## Supplementary Data 1 for "GIP: An open-source computational pipeline for mapping genomic instability from protists to cancer cells": SNVtab.tsv (part 141 of 753)

SNV	frequency_K562	frequency_NCI_H460	frequency_T47D	EFF	gene_annotation
305075	16_76763170_C_A	1	0	0	G|intron_variant|MODIFIER|LINC01331|ENSG00000248673|transcript|ENST00000663633.1|pseudogene|2/2|n.324-65626A>C||||||	long intergenic non-protein coding RNA 1331
305076	16_76763273_G_A	1	0	0	G|intron_variant|MODIFIER|LINC01331|ENSG00000248673|transcript|ENST00000663633.1|pseudogene|2/2|n.324-67150G>C||||||	long intergenic non-protein coding RNA 1331
305077	16_76763458_C_A	1	0	0	C|intron_variant|MODIFIER|LINC01331|ENSG00000248673|transcript|ENST00000663633.1|pseudogene|2/2|n.324-67300C>G||||||	long intergenic non-protein coding RNA 1331
305078	16_76763879_G_A	1	0	0	A|intron_variant|MODIFIER|LINC01331|ENSG00000248673|transcript|ENST00000663633.1|pseudogene|2/2|n.324-67538C>T||||||	long intergenic non-protein coding RNA 1331
305079	16_76765083_G_A	1	0	0	A|intron_variant|MODIFIER|LINC01331|ENSG00000248673|transcript|ENST00000663633.1|pseudogene|2/2|n.324-70476A>T||||||	long intergenic non-protein coding RNA 1331
305080	16_76766861_A_G	1	0	0	A|intron_variant|MODIFIER|LINC01331|ENSG00000248673|transcript|ENST00000663633.1|pseudogene|2/2|n.324-81298C>T||||||	long intergenic non-protein coding RNA 1331
305081	16_76767698_G_C	1	0	0	C|intron_variant|MODIFIER|LINC01331|ENSG00000248673|transcript|ENST00000663633.1|pseudogene|2/2|n.324-82165A>G||||||	long intergenic non-protein coding RNA 1331
305082	16_76768195_G_A	1	0	0	C|intron_variant|MODIFIER|LINC01331|ENSG00000248673|transcript|ENST00000663633.1|pseudogene|2/2|n.324-89021A>G||||||	long intergenic non-protein coding RNA 1331
305083	16_76769230_T_C	1	0	0	T|intron_variant|MODIFIER|LINC01331|ENSG00000248673|transcript|ENST00000663633.1|pseudogene|2/2|n.324-97808G>A||||||	long intergenic non-protein coding RNA 1331
305084	16_76769773_A_G	1	0	0	G|intron_variant|MODIFIER|LINC01331|ENSG00000248673|transcript|ENST00000663633.1|pseudogene|2/2|n.324-97887A>C||||||	long intergenic non-protein coding RNA 1331
305085	16_76772918_G_T	1	0	0	A|intron_variant|MODIFIER|LINC01331|ENSG00000248673|transcript|ENST00000663633.1|pseudogene|2/2|n.324-101676C>T||||||	long intergenic non-protein coding RNA 1331
305086	16_76773204_G_A	1	0	0	T|intron_variant|MODIFIER|LINC01331|ENSG00000248673|transcript|ENST00000663633.1|pseudogene|2/2|n.324-102628G>A||||||	long intergenic non-protein coding RNA 1331
305087	16_76773356_T_G	1	0	0	A|intron_variant|MODIFIER|LINC01331|ENSG00000248673|transcript|ENST00000663633.1|pseudogene|2/2|n.324-102711C>T||||||	long intergenic non-protein coding RNA 1331
305088	16_76774082_C_T	1	0	0	G|intron_variant|MODIFIER|LINC01331|ENSG00000248673|transcript|ENST00000663633.1|pseudogene|2/2|n.324-103560T>C||||||	long intergenic non-protein coding RNA 1331
305089	16_76775480_G_C	1	0	0	A|intron_variant|MODIFIER|LINC01331|ENSG00000248673|transcript|ENST00000663633.1|pseudogene|2/2|n.324-110505C>T||||||	long intergenic non-protein coding RNA 1331
305090	16_76775744_A_G	1	0	0	A|intron_variant|MODIFIER|LINC01331|ENSG00000248673|transcript|ENST00000663633.1|pseudogene|2/2|n.324-117642C>T||||||	long intergenic non-protein coding RNA 1331
305091	16_76775982_T_A	1	0	0	A|intron_variant|MODIFIER|LINC01331|ENSG00000248673|transcript|ENST00000663633.1|pseudogene|2/2|n.323+123360C>T||||||	long intergenic non-protein coding RNA 1331
305092	16_76776246_G_C	1	0	0	C|intron_variant|MODIFIER|LINC01331|ENSG00000248673|transcript|ENST00000663633.1|pseudogene|2/2|n.323+118665A>G||||||	long intergenic non-protein coding RNA 1331
305093	16_76776567_C_T	1	0	0	G|intron_variant|MODIFIER|LINC01331|ENSG00000248673|transcript|ENST00000663633.1|pseudogene|2/2|n.323+108731T>C||||||,G|intron_variant|MODIFIER|LINC01335|ENSG00000248942|transcript|ENST00000651573.1|pseudogene|6/6|n.1007-1533T>C||||||	long intergenic non-protein coding RNA 1331 ; long intergenic non-protein coding RNA 1335
305094	16_76776584_C_G	1	0	0	A|intron_variant|MODIFIER|LINC01331|ENSG00000248673|transcript|ENST00000663633.1|pseudogene|2/2|n.323+108619C>T||||||,A|intron_variant|MODIFIER|LINC01335|ENSG00000248942|transcript|ENST00000651573.1|pseudogene|6/6|n.1007-1645C>T||||||	long intergenic non-protein coding RNA 1331 ; long intergenic non-protein coding RNA 1335
305095	16_76776767_A_G	1	0	0	T|intron_variant|MODIFIER|LINC01331|ENSG00000248673|transcript|ENST00000663633.1|pseudogene|2/2|n.323+107762G>A||||||,T|intron_variant|MODIFIER|LINC01335|ENSG00000248942|transcript|ENST00000651573.1|pseudogene|6/6|n.1007-2502G>A||||||	long intergenic non-protein coding RNA 1331 ; long intergenic non-protein coding RNA 1335
305096	16_76777465_C_A	1	0	0	C|intron_variant|MODIFIER|LINC01331|ENSG00000248673|transcript|ENST00000663633.1|pseudogene|2/2|n.323+105597A>G||||||,C|intron_variant|MODIFIER|LINC01335|ENSG00000248942|transcript|ENST00000651573.1|pseudogene|6/6|n.1007-4667A>G||||||	long intergenic non-protein coding RNA 1331 ; long intergenic non-protein coding RNA 1335
305097	16_76779543_C_A	1	0	0	C|intron_variant|MODIFIER|LINC01331|ENSG00000248673|transcript|ENST00000663633.1|pseudogene|2/2|n.323+100630A>G||||||,C|intron_variant|MODIFIER|LINC01335|ENSG00000248942|transcript|ENST00000651573.1|pseudogene|6/6|n.1006+1471A>G||||||	long intergenic non-protein coding RNA 1331 ; long intergenic non-protein coding RNA 1335
305098	16_76780487_G_C	1	0	0	C|intron_variant|MODIFIER|LINC01331|ENSG00000248673|transcript|ENST00000663633.1|pseudogene|2/2|n.323+99504A>G||||||,C|intron_variant|MODIFIER|LINC01335|ENSG00000248942|transcript|ENST00000651573.1|pseudogene|6/6|n.1006+345A>G||||||	long intergenic non-protein coding RNA 1331 ; long intergenic non-protein coding RNA 1335
305099	16_76781125_G_T	1	0	0	C|intron_variant|MODIFIER|LINC01331|ENSG00000248673|transcript|ENST00000663633.1|pseudogene|2/2|n.323+86104C>G||||||,C|intron_variant|MODIFIER|LINC01335|ENSG00000248942|transcript|ENST00000651573.1|pseudogene|5/6|n.842-12891C>G||||||	long intergenic non-protein coding RNA 1331 ; long intergenic non-protein coding RNA 1335
305100	16_76781271_G_A	1	0	0	A|intron_variant|MODIFIER|LINC01331|ENSG00000248673|transcript|ENST00000663633.1|pseudogene|2/2|n.323+76050G>T||||||,A|intron_variant|MODIFIER|LINC01335|ENSG00000248942|transcript|ENST00000651573.1|pseudogene|5/6|n.841+13773G>T||||||	long intergenic non-protein coding RNA 1331 ; long intergenic non-protein coding RNA 1335
305101	16_76781613_G_A	1	0	0	T|intron_variant|MODIFIER|LINC01331|ENSG00000248673|transcript|ENST00000663633.1|pseudogene|2/2|n.323+71951G>A||||||,T|intron_variant|MODIFIER|LINC01335|ENSG00000248942|transcript|ENST00000651573.1|pseudogene|5/6|n.841+9674G>A||||||	long intergenic non-protein coding RNA 1331 ; long intergenic non-protein coding RNA 1335
305102	16_76782834_C_T	1	0	0	T|intron_variant|MODIFIER|LINC01331|ENSG00000248673|transcript|ENST00000663633.1|pseudogene|2/2|n.323+71443G>A||||||,T|intron_variant|MODIFIER|LINC01335|ENSG00000248942|transcript|ENST00000651573.1|pseudogene|5/6|n.841+9166G>A||||||	long intergenic non-protein coding RNA 1331 ; long intergenic non-protein coding RNA 1335
305103	16_76783455_A_G	1	0	0	A|intron_variant|MODIFIER|LINC01331|ENSG00000248673|transcript|ENST00000663633.1|pseudogene|2/2|n.323+71216C>T||||||,A|intron_variant|MODIFIER|LINC01335|ENSG00000248942|transcript|ENST00000651573.1|pseudogene|5/6|n.841+8939C>T||||||	long intergenic non-protein coding RNA 1331 ; long intergenic non-protein coding RNA 1335
305104	16_76783944_G_A	1	0	0	T|intron_variant|MODIFIER|LINC01331|ENSG00000248673|transcript|ENST00000663633.1|pseudogene|2/2|n.323+70835G>A||||||,T|intron_variant|MODIFIER|LINC01335|ENSG00000248942|transcript|ENST00000651573.1|pseudogene|5/6|n.841+8558G>A||||||	long intergenic non-protein coding RNA 1331 ; long intergenic non-protein coding RNA 1335
305105	16_76784059_T_C	1	0	0	A|intron_variant|MODIFIER|LINC01331|ENSG00000248673|transcript|ENST00000663633.1|pseudogene|2/2|n.323+69740A>T||||||,A|intron_variant|MODIFIER|LINC01335|ENSG00000248942|transcript|ENST00000651573.1|pseudogene|5/6|n.841+7463A>T||||||	long intergenic non-protein coding RNA 1331 ; long intergenic non-protein coding RNA 1335
305106	16_76784572_C_T	1	0	0	C|intron_variant|MODIFIER|LINC01331|ENSG00000248673|transcript|ENST00000663633.1|pseudogene|2/2|n.323+66958A>G||||||,C|intron_variant|MODIFIER|LINC01335|ENSG00000248942|transcript|ENST00000651573.1|pseudogene|5/6|n.841+4681A>G||||||	long intergenic non-protein coding RNA 1331 ; long intergenic non-protein coding RNA 1335
305107	16_76786335_C_T	1	0	0	T|intron_variant|MODIFIER|LINC01335|ENSG00000248942|transcript|ENST00000507890.2|pseudogene|6/6|n.999-655C>A||||||,T|intron_variant|MODIFIER|LINC01331|ENSG00000248673|transcript|ENST00000663633.1|pseudogene|2/2|n.323+65535C>A||||||,T|intron_variant|MODIFIER|LINC01335|ENSG00000248942|transcript|ENST00000651573.1|pseudogene|5/6|n.841+3258C>A||||||	long intergenic non-protein coding RNA 1335 ; long intergenic non-protein coding RNA 1331
305108	16_76786834_G_A	1	0	0	C|intron_variant|MODIFIER|LINC01335|ENSG00000248942|transcript|ENST00000507890.2|pseudogene|4/6|n.720-195A>G||||||,C|intron_variant|MODIFIER|LINC01331|ENSG00000248673|transcript|ENST00000663633.1|pseudogene|2/2|n.323+61945A>G||||||,C|intron_variant|MODIFIER|LINC01335|ENSG00000248942|transcript|ENST00000651573.1|pseudogene|4/6|n.704-195A>G||||||	long intergenic non-protein coding RNA 1335 ; long intergenic non-protein coding RNA 1331
305109	16_76789808_G_A	1	0	0	T|intron_variant|MODIFIER|LINC01335|ENSG00000248942|transcript|ENST00000507890.2|pseudogene|3/6|n.496-151T>A||||||,T|intron_variant|MODIFIER|LINC01331|ENSG00000248673|transcript|ENST00000663633.1|pseudogene|2/2|n.323+60859T>A||||||,T|intron_variant|MODIFIER|LINC01335|ENSG00000248942|transcript|ENST00000651573.1|pseudogene|3/6|n.480-151T>A||||||	long intergenic non-protein coding RNA 1335 ; long intergenic non-protein coding RNA 1331
305110	16_76791466_G_C	1	0	0	C|intron_variant|MODIFIER|LINC01335|ENSG00000248942|transcript|ENST00000507890.2|pseudogene|3/6|n.495+21T>G||||||,C|intron_variant|MODIFIER|LINC01331|ENSG00000248673|transcript|ENST00000663633.1|pseudogene|2/2|n.323+60170T>G||||||,C|intron_variant|MODIFIER|LINC01335|ENSG00000248942|transcript|ENST00000651573.1|pseudogene|3/6|n.479+21T>G||||||	long intergenic non-protein coding RNA 1335 ; long intergenic non-protein coding RNA 1331
305111	16_76793240_T_C	1	0	0	A|intron_variant|MODIFIER|LINC01335|ENSG00000248942|transcript|ENST00000507890.2|pseudogene|2/6|n.287-1659C>T||||||,A|intron_variant|MODIFIER|LINC01331|ENSG00000248673|transcript|ENST00000663633.1|pseudogene|2/2|n.323+58282C>T||||||,A|intron_variant|MODIFIER|LINC01335|ENSG00000248942|transcript|ENST00000651573.1|pseudogene|2/6|n.271-1659C>T||||||	long intergenic non-protein coding RNA 1335 ; long intergenic non-protein coding RNA 1331
305112	16_76795241_T_C	1	0	0	G|intron_variant|MODIFIER|LINC01335|ENSG00000248942|transcript|ENST00000507890.2|pseudogene|2/6|n.287-4879A>C||||||,G|intron_variant|MODIFIER|LINC01331|ENSG00000248673|transcript|ENST00000663633.1|pseudogene|2/2|n.323+55062A>C||||||,G|intron_variant|MODIFIER|LINC01335|ENSG00000248942|transcript|ENST00000651573.1|pseudogene|2/6|n.271-4879A>C||||||	long intergenic non-protein coding RNA 1335 ; long intergenic non-protein coding RNA 1331
305113	16_76795416_A_G	1	0	0	C|intron_variant|MODIFIER|LINC01335|ENSG00000248942|transcript|ENST00000507890.2|pseudogene|2/6|n.287-5607A>G||||||,C|intron_variant|MODIFIER|LINC01331|ENSG00000248673|transcript|ENST00000663633.1|pseudogene|2/2|n.323+54334A>G||||||,C|intron_variant|MODIFIER|LINC01335|ENSG00000248942|transcript|ENST00000651573.1|pseudogene|2/6|n.271-5607A>G||||||	long intergenic non-protein coding RNA 1335 ; long intergenic non-protein coding RNA 1331
305114	16_76795785_C_T	1	0	0	C|intron_variant|MODIFIER|LINC01335|ENSG00000248942|transcript|ENST00000507890.2|pseudogene|2/6|n.286+5274A>G||||||,C|intron_variant|MODIFIER|LINC01331|ENSG00000248673|transcript|ENST00000663633.1|pseudogene|2/2|n.323+53925A>G||||||,C|intron_variant|MODIFIER|LINC01335|ENSG00000248942|transcript|ENST00000651573.1|pseudogene|2/6|n.270+5274A>G||||||	long intergenic non-protein coding RNA 1335 ; long intergenic non-protein coding RNA 1331
305115	16_76796052_C_T	1	0	0	C|intron_variant|MODIFIER|LINC01335|ENSG00000248942|transcript|ENST00000507890.2|pseudogene|2/6|n.286+2556C>G||||||,C|intron_variant|MODIFIER|LINC01331|ENSG00000248673|transcript|ENST00000663633.1|pseudogene|2/2|n.323+51207C>G||||||,C|intron_variant|MODIFIER|LINC01335|ENSG00000248942|transcript|ENST00000651573.1|pseudogene|2/6|n.270+2556C>G||||||,C|non_coding_transcript_exon_variant|MODIFIER|RN7SL814P|ENSG00000244326|transcript|ENST00000487715.3|misc_RNA|1/1|n.162G>C||||||	long intergenic non-protein coding RNA 1335 ; long intergenic non-protein coding RNA 1331 ; RNA, 7SL, cytoplasmic 814, pseudogene
305116	16_76798151_C_T	1	0	0	C|intron_variant|MODIFIER|LINC01331|ENSG00000248673|transcript|ENST00000663633.1|pseudogene|2/2|n.323+48583A>G||||||,C|non_coding_transcript_exon_variant|MODIFIER|LINC01335|ENSG00000248942|transcript|ENST00000507890.2|pseudogene|2/7|n.218A>G||||||,C|non_coding_transcript_exon_variant|MODIFIER|LINC01335|ENSG00000248942|transcript|ENST00000651573.1|pseudogene|2/7|n.202A>G||||||	long intergenic non-protein coding RNA 1331 ; long intergenic non-protein coding RNA 1335
305117	16_76798648_G_A	1	0	0	A|intron_variant|MODIFIER|LINC01333|ENSG00000249343|transcript|ENST00000512458.2|pseudogene|1/3|n.565+113G>A||||||,A|intron_variant|MODIFIER|LINC01331|ENSG00000248673|transcript|ENST00000663633.1|pseudogene|2/2|n.323+47384C>T||||||,A|intron_variant|MODIFIER|LINC01333|ENSG00000249343|transcript|ENST00000669685.1|pseudogene|1/2|n.525+113G>A||||||,A|intron_variant|MODIFIER|LINC01333|ENSG00000249343|transcript|ENST00000665644.1|pseudogene|1/3|n.505+113G>A||||||,A|intron_variant|MODIFIER|LINC01333|ENSG00000249343|transcript|ENST00000659684.1|pseudogene|1/2|n.501+113G>A||||||,A|intron_variant|MODIFIER|LINC01333|ENSG00000249343|transcript|ENST00000655255.1|pseudogene|1/4|n.501+113G>A||||||,A|intron_variant|MODIFIER|LINC01333|ENSG00000249343|transcript|ENST00000657940.1|pseudogene|1/2|n.271+113G>A||||||	long intergenic non-protein coding RNA 1333 ; long intergenic non-protein coding RNA 1331
305118	16_76799204_T_G	1	0	0	C|intron_variant|MODIFIER|LINC01333|ENSG00000249343|transcript|ENST00000512458.2|pseudogene|1/3|n.565+1110A>C||||||,C|intron_variant|MODIFIER|LINC01331|ENSG00000248673|transcript|ENST00000663633.1|pseudogene|2/2|n.323+46387T>G||||||,C|intron_variant|MODIFIER|LINC01333|ENSG00000249343|transcript|ENST00000669685.1|pseudogene|1/2|n.525+1110A>C||||||,C|intron_variant|MODIFIER|LINC01333|ENSG00000249343|transcript|ENST00000665644.1|pseudogene|1/3|n.505+1110A>C||||||,C|intron_variant|MODIFIER|LINC01333|ENSG00000249343|transcript|ENST00000659684.1|pseudogene|1/2|n.501+1110A>C||||||,C|intron_variant|MODIFIER|LINC01333|ENSG00000249343|transcript|ENST00000655255.1|pseudogene|1/4|n.501+1110A>C||||||,C|intron_variant|MODIFIER|LINC01333|ENSG00000249343|transcript|ENST00000657940.1|pseudogene|1/2|n.271+1110A>C||||||,C|non_coding_transcript_exon_variant|MODIFIER|LINC01333|ENSG00000249343|transcript|ENST00000508083.2|pseudogene|1/4|n.489A>C||||||,C|non_coding_transcript_exon_variant|MODIFIER|LINC01333|ENSG00000249343|transcript|ENST00000651656.1|pseudogene|1/4|n.535A>C||||||,C|non_coding_transcript_exon_variant|MODIFIER|LINC01333|ENSG00000249343|transcript|ENST00000662472.1|pseudogene|1/4|n.533A>C||||||,C|non_coding_transcript_exon_variant|MODIFIER|LINC01333|ENSG00000249343|transcript|ENST00000657950.1|pseudogene|1/3|n.533A>C||||||,C|non_coding_transcript_exon_variant|MODIFIER|LINC01333|ENSG00000249343|transcript|ENST00000671086.1|pseudogene|2/5|n.159A>C||||||,C|non_coding_transcript_exon_variant|MODIFIER|LINC01333|ENSG00000249343|transcript|ENST00000659118.1|pseudogene|1/5|n.515A>C||||||,C|non_coding_transcript_exon_variant|MODIFIER|LINC01333|ENSG00000249343|transcript|ENST00000654284.1|pseudogene|1/3|n.494A>C||||||,C|non_coding_transcript_exon_variant|MODIFIER|LINC01333|ENSG00000249343|transcript|ENST00000667290.1|pseudogene|1/3|n.489A>C||||||,C|non_coding_transcript_exon_variant|MODIFIER|LINC01333|ENSG00000249343|transcript|ENST00000654749.1|pseudogene|1/1|n.467A>C||||||,C|non_coding_transcript_exon_variant|MODIFIER|LINC01333|ENSG00000249343|transcript|ENST00000667820.1|pseudogene|1/2|n.467A>C||||||	long intergenic non-protein coding RNA 1333 ; long intergenic non-protein coding RNA 1331
305119	16_76799323_C_A	1	0	0	G|intron_variant|MODIFIER|LINC01333|ENSG00000249343|transcript|ENST00000508083.2|pseudogene|1/3|n.531-662A>G||||||,G|intron_variant|MODIFIER|LINC01333|ENSG00000249343|transcript|ENST00000512458.2|pseudogene|1/3|n.565+1888A>G||||||,G|intron_variant|MODIFIER|LINC01331|ENSG00000248673|transcript|ENST00000663633.1|pseudogene|2/2|n.323+45609T>C||||||,G|intron_variant|MODIFIER|LINC01333|ENSG00000249343|transcript|ENST00000669685.1|pseudogene|1/2|n.525+1888A>G||||||,G|intron_variant|MODIFIER|LINC01333|ENSG00000249343|transcript|ENST00000665644.1|pseudogene|1/3|n.506-686A>G||||||,G|intron_variant|MODIFIER|LINC01333|ENSG00000249343|transcript|ENST00000659684.1|pseudogene|1/2|n.501+1888A>G||||||,G|intron_variant|MODIFIER|LINC01333|ENSG00000249343|transcript|ENST00000655255.1|pseudogene|1/4|n.502-686A>G||||||,G|intron_variant|MODIFIER|LINC01333|ENSG00000249343|transcript|ENST00000657940.1|pseudogene|1/2|n.271+1888A>G||||||,G|intron_variant|MODIFIER|LINC01333|ENSG00000249343|transcript|ENST00000651656.1|pseudogene|1/3|n.576+737A>G||||||,G|intron_variant|MODIFIER|LINC01333|ENSG00000249343|transcript|ENST00000662472.1|pseudogene|1/3|n.575-686A>G||||||,G|intron_variant|MODIFIER|LINC01333|ENSG00000249343|transcript|ENST00000657950.1|pseudogene|1/2|n.574+737A>G||||||,G|intron_variant|MODIFIER|LINC01333|ENSG00000249343|transcript|ENST00000671086.1|pseudogene|2/4|n.201-686A>G||||||,G|intron_variant|MODIFIER|LINC01333|ENSG00000249343|transcript|ENST00000659118.1|pseudogene|1/4|n.557-686A>G||||||,G|intron_variant|MODIFIER|LINC01333|ENSG00000249343|transcript|ENST00000654284.1|pseudogene|1/2|n.535+737A>G||||||,G|intron_variant|MODIFIER|LINC01333|ENSG00000249343|transcript|ENST00000667290.1|pseudogene|1/2|n.530+737A>G||||||,G|intron_variant|MODIFIER|LINC01333|ENSG00000249343|transcript|ENST00000667820.1|pseudogene|1/1|n.508+737A>G||||||	long intergenic non-protein coding RNA 1333 ; long intergenic non-protein coding RNA 1331
305120	16_76801239_G_A	1	0	0	A|intron_variant|MODIFIER|LINC01333|ENSG00000249343|transcript|ENST00000508083.2|pseudogene|1/3|n.531-529G>A||||||,A|intron_variant|MODIFIER|LINC01333|ENSG00000249343|transcript|ENST00000512458.2|pseudogene|1/3|n.566-1934G>A||||||,A|intron_variant|MODIFIER|LINC01331|ENSG00000248673|transcript|ENST00000663633.1|pseudogene|2/2|n.323+45476C>T||||||,A|intron_variant|MODIFIER|LINC01333|ENSG00000249343|transcript|ENST00000669685.1|pseudogene|1/2|n.525+2021G>A||||||,A|intron_variant|MODIFIER|LINC01333|ENSG00000249343|transcript|ENST00000665644.1|pseudogene|1/3|n.506-553G>A||||||,A|intron_variant|MODIFIER|LINC01333|ENSG00000249343|transcript|ENST00000659684.1|pseudogene|1/2|n.502-1934G>A||||||,A|intron_variant|MODIFIER|LINC01333|ENSG00000249343|transcript|ENST00000655255.1|pseudogene|1/4|n.502-553G>A||||||,A|intron_variant|MODIFIER|LINC01333|ENSG00000249343|transcript|ENST00000657940.1|pseudogene|1/2|n.272-1934G>A||||||,A|intron_variant|MODIFIER|LINC01333|ENSG00000249343|transcript|ENST00000651656.1|pseudogene|1/3|n.576+870G>A||||||,A|intron_variant|MODIFIER|LINC01333|ENSG00000249343|transcript|ENST00000662472.1|pseudogene|1/3|n.575-553G>A||||||,A|intron_variant|MODIFIER|LINC01333|ENSG00000249343|transcript|ENST00000657950.1|pseudogene|1/2|n.574+870G>A||||||,A|intron_variant|MODIFIER|LINC01333|ENSG00000249343|transcript|ENST00000671086.1|pseudogene|2/4|n.201-553G>A||||||,A|intron_variant|MODIFIER|LINC01333|ENSG00000249343|transcript|ENST00000659118.1|pseudogene|1/4|n.557-553G>A||||||,A|intron_variant|MODIFIER|LINC01333|ENSG00000249343|transcript|ENST00000654284.1|pseudogene|1/2|n.535+870G>A||||||,A|intron_variant|MODIFIER|LINC01333|ENSG00000249343|transcript|ENST00000667290.1|pseudogene|1/2|n.530+870G>A||||||,A|intron_variant|MODIFIER|LINC01333|ENSG00000249343|transcript|ENST00000667820.1|pseudogene|1/1|n.508+870G>A||||||	long intergenic non-protein coding RNA 1333 ; long intergenic non-protein coding RNA 1331
305121	16_76801387_G_C	1	0	0	A|intron_variant|MODIFIER|LINC01333|ENSG00000249343|transcript|ENST00000508083.2|pseudogene|1/3|n.531-316G>A||||||,A|intron_variant|MODIFIER|LINC01333|ENSG00000249343|transcript|ENST00000512458.2|pseudogene|1/3|n.566-1721G>A||||||,A|intron_variant|MODIFIER|LINC01331|ENSG00000248673|transcript|ENST00000663633.1|pseudogene|2/2|n.323+45263C>T||||||,A|intron_variant|MODIFIER|LINC01333|ENSG00000249343|transcript|ENST00000669685.1|pseudogene|1/2|n.525+2234G>A||||||,A|intron_variant|MODIFIER|LINC01333|ENSG00000249343|transcript|ENST00000665644.1|pseudogene|1/3|n.506-340G>A||||||,A|intron_variant|MODIFIER|LINC01333|ENSG00000249343|transcript|ENST00000659684.1|pseudogene|1/2|n.502-1721G>A||||||,A|intron_variant|MODIFIER|LINC01333|ENSG00000249343|transcript|ENST00000655255.1|pseudogene|1/4|n.502-340G>A||||||,A|intron_variant|MODIFIER|LINC01333|ENSG00000249343|transcript|ENST00000657940.1|pseudogene|1/2|n.272-1721G>A||||||,A|intron_variant|MODIFIER|LINC01333|ENSG00000249343|transcript|ENST00000651656.1|pseudogene|1/3|n.576+1083G>A||||||,A|intron_variant|MODIFIER|LINC01333|ENSG00000249343|transcript|ENST00000662472.1|pseudogene|1/3|n.575-340G>A||||||,A|intron_variant|MODIFIER|LINC01333|ENSG00000249343|transcript|ENST00000657950.1|pseudogene|1/2|n.574+1083G>A||||||,A|intron_variant|MODIFIER|LINC01333|ENSG00000249343|transcript|ENST00000671086.1|pseudogene|2/4|n.201-340G>A||||||,A|intron_variant|MODIFIER|LINC01333|ENSG00000249343|transcript|ENST00000659118.1|pseudogene|1/4|n.557-340G>A||||||,A|intron_variant|MODIFIER|LINC01333|ENSG00000249343|transcript|ENST00000654284.1|pseudogene|1/2|n.535+1083G>A||||||,A|intron_variant|MODIFIER|LINC01333|ENSG00000249343|transcript|ENST00000667290.1|pseudogene|1/2|n.530+1083G>A||||||,A|intron_variant|MODIFIER|LINC01333|ENSG00000249343|transcript|ENST00000667820.1|pseudogene|1/1|n.508+1083G>A||||||	long intergenic non-protein coding RNA 1333 ; long intergenic non-protein coding RNA 1331
305122	16_76802216_C_T	0.590909090909091	0	0	A|intron_variant|MODIFIER|LINC01333|ENSG00000249343|transcript|ENST00000508083.2|pseudogene|2/3|n.642+190T>A||||||,A|intron_variant|MODIFIER|LINC01333|ENSG00000249343|transcript|ENST00000512458.2|pseudogene|1/3|n.566-1104T>A||||||,A|intron_variant|MODIFIER|LINC01331|ENSG00000248673|transcript|ENST00000663633.1|pseudogene|2/2|n.323+44646A>T||||||,A|intron_variant|MODIFIER|LINC01333|ENSG00000249343|transcript|ENST00000669685.1|pseudogene|1/2|n.525+2851T>A||||||,A|intron_variant|MODIFIER|LINC01333|ENSG00000249343|transcript|ENST00000665644.1|pseudogene|2/3|n.593+190T>A||||||,A|intron_variant|MODIFIER|LINC01333|ENSG00000249343|transcript|ENST00000659684.1|pseudogene|1/2|n.502-1104T>A||||||,A|intron_variant|MODIFIER|LINC01333|ENSG00000249343|transcript|ENST00000655255.1|pseudogene|2/4|n.589+190T>A||||||,A|intron_variant|MODIFIER|LINC01333|ENSG00000249343|transcript|ENST00000657940.1|pseudogene|1/2|n.272-1104T>A||||||,A|intron_variant|MODIFIER|LINC01333|ENSG00000249343|transcript|ENST00000651656.1|pseudogene|1/3|n.577-1104T>A||||||,A|intron_variant|MODIFIER|LINC01333|ENSG00000249343|transcript|ENST00000662472.1|pseudogene|2/3|n.662+190T>A||||||,A|intron_variant|MODIFIER|LINC01333|ENSG00000249343|transcript|ENST00000657950.1|pseudogene|1/2|n.575-1104T>A||||||,A|intron_variant|MODIFIER|LINC01333|ENSG00000249343|transcript|ENST00000671086.1|pseudogene|3/4|n.288+190T>A||||||,A|intron_variant|MODIFIER|LINC01333|ENSG00000249343|transcript|ENST00000659118.1|pseudogene|2/4|n.644+190T>A||||||,A|intron_variant|MODIFIER|LINC01333|ENSG00000249343|transcript|ENST00000654284.1|pseudogene|1/2|n.535+1700T>A||||||,A|intron_variant|MODIFIER|LINC01333|ENSG00000249343|transcript|ENST00000667290.1|pseudogene|1/2|n.531-1104T>A||||||,A|intron_variant|MODIFIER|LINC01333|ENSG00000249343|transcript|ENST00000667820.1|pseudogene|1/1|n.508+1700T>A||||||	long intergenic non-protein coding RNA 1333 ; long intergenic non-protein coding RNA 1331
305123	16_76803082_T_G	1	0	0	A|intron_variant|MODIFIER|LINC01333|ENSG00000249343|transcript|ENST00000508083.2|pseudogene|2/3|n.642+357G>A||||||,A|intron_variant|MODIFIER|LINC01333|ENSG00000249343|transcript|ENST00000512458.2|pseudogene|1/3|n.566-937G>A||||||,A|intron_variant|MODIFIER|LINC01331|ENSG00000248673|transcript|ENST00000663633.1|pseudogene|2/2|n.323+44479C>T||||||,A|intron_variant|MODIFIER|LINC01333|ENSG00000249343|transcript|ENST00000669685.1|pseudogene|1/2|n.525+3018G>A||||||,A|intron_variant|MODIFIER|LINC01333|ENSG00000249343|transcript|ENST00000665644.1|pseudogene|2/3|n.593+357G>A||||||,A|intron_variant|MODIFIER|LINC01333|ENSG00000249343|transcript|ENST00000659684.1|pseudogene|1/2|n.502-937G>A||||||,A|intron_variant|MODIFIER|LINC01333|ENSG00000249343|transcript|ENST00000655255.1|pseudogene|2/4|n.589+357G>A||||||,A|intron_variant|MODIFIER|LINC01333|ENSG00000249343|transcript|ENST00000657940.1|pseudogene|1/2|n.272-937G>A||||||,A|intron_variant|MODIFIER|LINC01333|ENSG00000249343|transcript|ENST00000651656.1|pseudogene|1/3|n.577-937G>A||||||,A|intron_variant|MODIFIER|LINC01333|ENSG00000249343|transcript|ENST00000662472.1|pseudogene|2/3|n.662+357G>A||||||,A|intron_variant|MODIFIER|LINC01333|ENSG00000249343|transcript|ENST00000657950.1|pseudogene|1/2|n.575-937G>A||||||,A|intron_variant|MODIFIER|LINC01333|ENSG00000249343|transcript|ENST00000671086.1|pseudogene|3/4|n.288+357G>A||||||,A|intron_variant|MODIFIER|LINC01333|ENSG00000249343|transcript|ENST00000659118.1|pseudogene|2/4|n.644+357G>A||||||,A|intron_variant|MODIFIER|LINC01333|ENSG00000249343|transcript|ENST00000654284.1|pseudogene|1/2|n.535+1867G>A||||||,A|intron_variant|MODIFIER|LINC01333|ENSG00000249343|transcript|ENST00000667290.1|pseudogene|1/2|n.531-937G>A||||||,A|intron_variant|MODIFIER|LINC01333|ENSG00000249343|transcript|ENST00000667820.1|pseudogene|1/1|n.508+1867G>A||||||	long intergenic non-protein coding RNA 1333 ; long intergenic non-protein coding RNA 1331
305124	16_76803235_T_C	1	0	0	T|intron_variant|MODIFIER|LINC01333|ENSG00000249343|transcript|ENST00000508083.2|pseudogene|2/3|n.642+624C>T||||||,T|intron_variant|MODIFIER|LINC01333|ENSG00000249343|transcript|ENST00000512458.2|pseudogene|1/3|n.566-670C>T||||||,T|intron_variant|MODIFIER|LINC01331|ENSG00000248673|transcript|ENST00000663633.1|pseudogene|2/2|n.323+44212G>A||||||,T|intron_variant|MODIFIER|LINC01333|ENSG00000249343|transcript|ENST00000669685.1|pseudogene|1/2|n.525+3285C>T||||||,T|intron_variant|MODIFIER|LINC01333|ENSG00000249343|transcript|ENST00000665644.1|pseudogene|2/3|n.593+624C>T||||||,T|intron_variant|MODIFIER|LINC01333|ENSG00000249343|transcript|ENST00000659684.1|pseudogene|1/2|n.502-670C>T||||||,T|intron_variant|MODIFIER|LINC01333|ENSG00000249343|transcript|ENST00000655255.1|pseudogene|2/4|n.589+624C>T||||||,T|intron_variant|MODIFIER|LINC01333|ENSG00000249343|transcript|ENST00000657940.1|pseudogene|1/2|n.272-670C>T||||||,T|intron_variant|MODIFIER|LINC01333|ENSG00000249343|transcript|ENST00000651656.1|pseudogene|1/3|n.577-670C>T||||||,T|intron_variant|MODIFIER|LINC01333|ENSG00000249343|transcript|ENST00000662472.1|pseudogene|2/3|n.662+624C>T||||||,T|intron_variant|MODIFIER|LINC01333|ENSG00000249343|transcript|ENST00000657950.1|pseudogene|1/2|n.575-670C>T||||||,T|intron_variant|MODIFIER|LINC01333|ENSG00000249343|transcript|ENST00000671086.1|pseudogene|3/4|n.288+624C>T||||||,T|intron_variant|MODIFIER|LINC01333|ENSG00000249343|transcript|ENST00000659118.1|pseudogene|2/4|n.644+624C>T||||||,T|intron_variant|MODIFIER|LINC01333|ENSG00000249343|transcript|ENST00000654284.1|pseudogene|1/2|n.535+2134C>T||||||,T|intron_variant|MODIFIER|LINC01333|ENSG00000249343|transcript|ENST00000667290.1|pseudogene|1/2|n.531-670C>T||||||,T|intron_variant|MODIFIER|LINC01333|ENSG00000249343|transcript|ENST00000667820.1|pseudogene|1/1|n.508+2134C>T||||||	long intergenic non-protein coding RNA 1333 ; long intergenic non-protein coding RNA 1331
305125	16_76804595_C_T	1	0	0	G|intron_variant|MODIFIER|LINC01333|ENSG00000249343|transcript|ENST00000508083.2|pseudogene|3/3|n.769-296A>G||||||,G|intron_variant|MODIFIER|LINC01333|ENSG00000249343|transcript|ENST00000512458.2|pseudogene|2/3|n.691+1990A>G||||||,G|intron_variant|MODIFIER|LINC01331|ENSG00000248673|transcript|ENST00000663633.1|pseudogene|2/2|n.323+41427T>C||||||,G|intron_variant|MODIFIER|LINC01333|ENSG00000249343|transcript|ENST00000669685.1|pseudogene|1/2|n.525+6070A>G||||||,G|intron_variant|MODIFIER|LINC01333|ENSG00000249343|transcript|ENST00000665644.1|pseudogene|3/3|n.719+1990A>G||||||,G|intron_variant|MODIFIER|LINC01333|ENSG00000249343|transcript|ENST00000659684.1|pseudogene|2/2|n.628-296A>G||||||,G|intron_variant|MODIFIER|LINC01333|ENSG00000249343|transcript|ENST00000655255.1|pseudogene|3/4|n.715+1990A>G||||||,G|intron_variant|MODIFIER|LINC01333|ENSG00000249343|transcript|ENST00000657940.1|pseudogene|2/2|n.397+1990A>G||||||,G|intron_variant|MODIFIER|LINC01333|ENSG00000249343|transcript|ENST00000651656.1|pseudogene|2/3|n.702+1990A>G||||||,G|intron_variant|MODIFIER|LINC01333|ENSG00000249343|transcript|ENST00000662472.1|pseudogene|3/3|n.789-296A>G||||||,G|intron_variant|MODIFIER|LINC01333|ENSG00000249343|transcript|ENST00000657950.1|pseudogene|2/2|n.701-296A>G||||||,G|intron_variant|MODIFIER|LINC01333|ENSG00000249343|transcript|ENST00000671086.1|pseudogene|4/4|n.415-296A>G||||||,G|intron_variant|MODIFIER|LINC01333|ENSG00000249343|transcript|ENST00000659118.1|pseudogene|3/4|n.770+1990A>G||||||,G|intron_variant|MODIFIER|LINC01333|ENSG00000249343|transcript|ENST00000654284.1|pseudogene|1/2|n.535+4919A>G||||||,G|intron_variant|MODIFIER|LINC01333|ENSG00000249343|transcript|ENST00000667290.1|pseudogene|2/2|n.656+1990A>G||||||,G|intron_variant|MODIFIER|LINC01333|ENSG00000249343|transcript|ENST00000667820.1|pseudogene|1/1|n.509-296A>G||||||	long intergenic non-protein coding RNA 1333 ; long intergenic non-protein coding RNA 1331
305126	16_76806152_G_C	1	0	0	G|splice_region_variant&non_coding_transcript_exon_variant|LOW|LINC01333|ENSG00000249343|transcript|ENST00000671086.1|pseudogene|5/5|n.498A>G||||||,G|splice_region_variant&non_coding_transcript_exon_variant|LOW|LINC01333|ENSG00000249343|transcript|ENST00000667820.1|pseudogene|2/2|n.592A>G||||||,G|intron_variant|MODIFIER|LINC01332|ENSG00000250446|transcript|ENST00000506612.1|pseudogene|1/1|n.212-21T>C||||||,G|intron_variant|MODIFIER|LINC01333|ENSG00000249343|transcript|ENST00000512458.2|pseudogene|2/3|n.691+2369A>G||||||,G|intron_variant|MODIFIER|LINC01331|ENSG00000248673|transcript|ENST00000663633.1|pseudogene|2/2|n.323+41048T>C||||||,G|intron_variant|MODIFIER|LINC01333|ENSG00000249343|transcript|ENST00000669685.1|pseudogene|1/2|n.525+6449A>G||||||,G|intron_variant|MODIFIER|LINC01333|ENSG00000249343|transcript|ENST00000665644.1|pseudogene|3/3|n.719+2369A>G||||||,G|intron_variant|MODIFIER|LINC01333|ENSG00000249343|transcript|ENST00000655255.1|pseudogene|3/4|n.715+2369A>G||||||,G|intron_variant|MODIFIER|LINC01333|ENSG00000249343|transcript|ENST00000657940.1|pseudogene|2/2|n.397+2369A>G||||||,G|intron_variant|MODIFIER|LINC01333|ENSG00000249343|transcript|ENST00000651656.1|pseudogene|2/3|n.702+2369A>G||||||,G|intron_variant|MODIFIER|LINC01333|ENSG00000249343|transcript|ENST00000659118.1|pseudogene|3/4|n.770+2369A>G||||||,G|intron_variant|MODIFIER|LINC01333|ENSG00000249343|transcript|ENST00000654284.1|pseudogene|1/2|n.535+5298A>G||||||,G|intron_variant|MODIFIER|LINC01333|ENSG00000249343|transcript|ENST00000667290.1|pseudogene|2/2|n.656+2369A>G||||||,G|non_coding_transcript_exon_variant|MODIFIER|LINC01333|ENSG00000249343|transcript|ENST00000508083.2|pseudogene|4/4|n.852A>G||||||,G|non_coding_transcript_exon_variant|MODIFIER|LINC01333|ENSG00000249343|transcript|ENST00000659684.1|pseudogene|3/3|n.711A>G||||||,G|non_coding_transcript_exon_variant|MODIFIER|LINC01333|ENSG00000249343|transcript|ENST00000662472.1|pseudogene|4/4|n.872A>G||||||,G|non_coding_transcript_exon_variant|MODIFIER|LINC01333|ENSG00000249343|transcript|ENST00000657950.1|pseudogene|3/3|n.784A>G||||||	long intergenic non-protein coding RNA 1333 ; long intergenic non-protein coding RNA 1332 ; long intergenic non-protein coding RNA 1331
305127	16_76808202_G_T	1	1	0	A|intron_variant|MODIFIER|LINC01332|ENSG00000250446|transcript|ENST00000506612.1|pseudogene|1/1|n.212-1718C>T||||||,A|intron_variant|MODIFIER|LINC01333|ENSG00000249343|transcript|ENST00000512458.2|pseudogene|2/3|n.691+4066G>A||||||,A|intron_variant|MODIFIER|LINC01331|ENSG00000248673|transcript|ENST00000663633.1|pseudogene|2/2|n.323+39351C>T||||||,A|intron_variant|MODIFIER|LINC01333|ENSG00000249343|transcript|ENST00000669685.1|pseudogene|1/2|n.525+8146G>A||||||,A|intron_variant|MODIFIER|LINC01333|ENSG00000249343|transcript|ENST00000665644.1|pseudogene|3/3|n.719+4066G>A||||||,A|intron_variant|MODIFIER|LINC01333|ENSG00000249343|transcript|ENST00000655255.1|pseudogene|3/4|n.715+4066G>A||||||,A|intron_variant|MODIFIER|LINC01333|ENSG00000249343|transcript|ENST00000657940.1|pseudogene|2/2|n.397+4066G>A||||||,A|intron_variant|MODIFIER|LINC01333|ENSG00000249343|transcript|ENST00000651656.1|pseudogene|2/3|n.702+4066G>A||||||,A|intron_variant|MODIFIER|LINC01333|ENSG00000249343|transcript|ENST00000659118.1|pseudogene|3/4|n.770+4066G>A||||||,A|intron_variant|MODIFIER|LINC01333|ENSG00000249343|transcript|ENST00000654284.1|pseudogene|1/2|n.535+6995G>A||||||,A|intron_variant|MODIFIER|LINC01333|ENSG00000249343|transcript|ENST00000667290.1|pseudogene|2/2|n.656+4066G>A||||||	long intergenic non-protein coding RNA 1332 ; long intergenic non-protein coding RNA 1333 ; long intergenic non-protein coding RNA 1331
305128	16_76810116_A_C	1	1	1	G|intron_variant|MODIFIER|LINC01332|ENSG00000250446|transcript|ENST00000506612.1|pseudogene|1/1|n.211+1299G>C||||||,G|intron_variant|MODIFIER|LINC01333|ENSG00000249343|transcript|ENST00000512458.2|pseudogene|2/3|n.692-5715C>G||||||,G|intron_variant|MODIFIER|LINC01331|ENSG00000248673|transcript|ENST00000663633.1|pseudogene|2/2|n.323+36097G>C||||||,G|intron_variant|MODIFIER|LINC01333|ENSG00000249343|transcript|ENST00000669685.1|pseudogene|1/2|n.526-5715C>G||||||,G|intron_variant|MODIFIER|LINC01333|ENSG00000249343|transcript|ENST00000665644.1|pseudogene|3/3|n.720-6727C>G||||||,G|intron_variant|MODIFIER|LINC01333|ENSG00000249343|transcript|ENST00000655255.1|pseudogene|3/4|n.716-5715C>G||||||,G|intron_variant|MODIFIER|LINC01333|ENSG00000249343|transcript|ENST00000657940.1|pseudogene|2/2|n.398-6727C>G||||||,G|intron_variant|MODIFIER|LINC01333|ENSG00000249343|transcript|ENST00000651656.1|pseudogene|2/3|n.703-5715C>G||||||,G|intron_variant|MODIFIER|LINC01333|ENSG00000249343|transcript|ENST00000659118.1|pseudogene|3/4|n.771-5715C>G||||||,G|intron_variant|MODIFIER|LINC01333|ENSG00000249343|transcript|ENST00000654284.1|pseudogene|1/2|n.536-5715C>G||||||,G|intron_variant|MODIFIER|LINC01333|ENSG00000249343|transcript|ENST00000667290.1|pseudogene|2/2|n.657-6727C>G||||||	long intergenic non-protein coding RNA 1332 ; long intergenic non-protein coding RNA 1333 ; long intergenic non-protein coding RNA 1331
305129	16_76810771_G_A	1	0	0	G|intron_variant|MODIFIER|LINC01332|ENSG00000250446|transcript|ENST00000506612.1|pseudogene|1/1|n.211+56T>C||||||,G|intron_variant|MODIFIER|LINC01333|ENSG00000249343|transcript|ENST00000512458.2|pseudogene|2/3|n.692-4472A>G||||||,G|intron_variant|MODIFIER|LINC01331|ENSG00000248673|transcript|ENST00000663633.1|pseudogene|2/2|n.323+34854T>C||||||,G|intron_variant|MODIFIER|LINC01333|ENSG00000249343|transcript|ENST00000669685.1|pseudogene|1/2|n.526-4472A>G||||||,G|intron_variant|MODIFIER|LINC01333|ENSG00000249343|transcript|ENST00000665644.1|pseudogene|3/3|n.720-5484A>G||||||,G|intron_variant|MODIFIER|LINC01333|ENSG00000249343|transcript|ENST00000655255.1|pseudogene|3/4|n.716-4472A>G||||||,G|intron_variant|MODIFIER|LINC01333|ENSG00000249343|transcript|ENST00000657940.1|pseudogene|2/2|n.398-5484A>G||||||,G|intron_variant|MODIFIER|LINC01333|ENSG00000249343|transcript|ENST00000651656.1|pseudogene|2/3|n.703-4472A>G||||||,G|intron_variant|MODIFIER|LINC01333|ENSG00000249343|transcript|ENST00000659118.1|pseudogene|3/4|n.771-4472A>G||||||,G|intron_variant|MODIFIER|LINC01333|ENSG00000249343|transcript|ENST00000654284.1|pseudogene|1/2|n.536-4472A>G||||||,G|intron_variant|MODIFIER|LINC01333|ENSG00000249343|transcript|ENST00000667290.1|pseudogene|2/2|n.657-5484A>G||||||	long intergenic non-protein coding RNA 1332 ; long intergenic non-protein coding RNA 1333 ; long intergenic non-protein coding RNA 1331
305130	16_76812642_T_C	1	0	0	C|intron_variant|MODIFIER|LINC01333|ENSG00000249343|transcript|ENST00000512458.2|pseudogene|2/3|n.692-3471A>C||||||,C|intron_variant|MODIFIER|LINC01331|ENSG00000248673|transcript|ENST00000663633.1|pseudogene|2/2|n.323+33853T>G||||||,C|intron_variant|MODIFIER|LINC01333|ENSG00000249343|transcript|ENST00000669685.1|pseudogene|1/2|n.526-3471A>C||||||,C|intron_variant|MODIFIER|LINC01333|ENSG00000249343|transcript|ENST00000665644.1|pseudogene|3/3|n.720-4483A>C||||||,C|intron_variant|MODIFIER|LINC01333|ENSG00000249343|transcript|ENST00000655255.1|pseudogene|3/4|n.716-3471A>C||||||,C|intron_variant|MODIFIER|LINC01333|ENSG00000249343|transcript|ENST00000657940.1|pseudogene|2/2|n.398-4483A>C||||||,C|intron_variant|MODIFIER|LINC01333|ENSG00000249343|transcript|ENST00000651656.1|pseudogene|2/3|n.703-3471A>C||||||,C|intron_variant|MODIFIER|LINC01333|ENSG00000249343|transcript|ENST00000659118.1|pseudogene|3/4|n.771-3471A>C||||||,C|intron_variant|MODIFIER|LINC01333|ENSG00000249343|transcript|ENST00000654284.1|pseudogene|1/2|n.536-3471A>C||||||,C|intron_variant|MODIFIER|LINC01333|ENSG00000249343|transcript|ENST00000667290.1|pseudogene|2/2|n.657-4483A>C||||||	long intergenic non-protein coding RNA 1333 ; long intergenic non-protein coding RNA 1331
305131	16_76812979_G_A	1	0	0	C|intron_variant|MODIFIER|LINC01333|ENSG00000249343|transcript|ENST00000512458.2|pseudogene|2/3|n.692-2516T>C||||||,C|intron_variant|MODIFIER|LINC01331|ENSG00000248673|transcript|ENST00000663633.1|pseudogene|2/2|n.323+32898A>G||||||,C|intron_variant|MODIFIER|LINC01333|ENSG00000249343|transcript|ENST00000669685.1|pseudogene|1/2|n.526-2516T>C||||||,C|intron_variant|MODIFIER|LINC01333|ENSG00000249343|transcript|ENST00000665644.1|pseudogene|3/3|n.720-3528T>C||||||,C|intron_variant|MODIFIER|LINC01333|ENSG00000249343|transcript|ENST00000655255.1|pseudogene|3/4|n.716-2516T>C||||||,C|intron_variant|MODIFIER|LINC01333|ENSG00000249343|transcript|ENST00000657940.1|pseudogene|2/2|n.398-3528T>C||||||,C|intron_variant|MODIFIER|LINC01333|ENSG00000249343|transcript|ENST00000651656.1|pseudogene|2/3|n.703-2516T>C||||||,C|intron_variant|MODIFIER|LINC01333|ENSG00000249343|transcript|ENST00000659118.1|pseudogene|3/4|n.771-2516T>C||||||,C|intron_variant|MODIFIER|LINC01333|ENSG00000249343|transcript|ENST00000654284.1|pseudogene|1/2|n.536-2516T>C||||||,C|intron_variant|MODIFIER|LINC01333|ENSG00000249343|transcript|ENST00000667290.1|pseudogene|2/2|n.657-3528T>C||||||	long intergenic non-protein coding RNA 1333 ; long intergenic non-protein coding RNA 1331
305132	16_76819154_A_T	1	0	0	G|intron_variant|MODIFIER|LINC01333|ENSG00000249343|transcript|ENST00000512458.2|pseudogene|2/3|n.692-2465C>G||||||,G|intron_variant|MODIFIER|LINC01331|ENSG00000248673|transcript|ENST00000663633.1|pseudogene|2/2|n.323+32847G>C||||||,G|intron_variant|MODIFIER|LINC01333|ENSG00000249343|transcript|ENST00000669685.1|pseudogene|1/2|n.526-2465C>G||||||,G|intron_variant|MODIFIER|LINC01333|ENSG00000249343|transcript|ENST00000665644.1|pseudogene|3/3|n.720-3477C>G||||||,G|intron_variant|MODIFIER|LINC01333|ENSG00000249343|transcript|ENST00000655255.1|pseudogene|3/4|n.716-2465C>G||||||,G|intron_variant|MODIFIER|LINC01333|ENSG00000249343|transcript|ENST00000657940.1|pseudogene|2/2|n.398-3477C>G||||||,G|intron_variant|MODIFIER|LINC01333|ENSG00000249343|transcript|ENST00000651656.1|pseudogene|2/3|n.703-2465C>G||||||,G|intron_variant|MODIFIER|LINC01333|ENSG00000249343|transcript|ENST00000659118.1|pseudogene|3/4|n.771-2465C>G||||||,G|intron_variant|MODIFIER|LINC01333|ENSG00000249343|transcript|ENST00000654284.1|pseudogene|1/2|n.536-2465C>G||||||,G|intron_variant|MODIFIER|LINC01333|ENSG00000249343|transcript|ENST00000667290.1|pseudogene|2/2|n.657-3477C>G||||||	long intergenic non-protein coding RNA 1333 ; long intergenic non-protein coding RNA 1331
305133	16_76824105_A_G	0.32	0	0	C|intron_variant|MODIFIER|LINC01333|ENSG00000249343|transcript|ENST00000512458.2|pseudogene|2/3|n.692-961T>C||||||,C|intron_variant|MODIFIER|LINC01331|ENSG00000248673|transcript|ENST00000663633.1|pseudogene|2/2|n.323+31343A>G||||||,C|intron_variant|MODIFIER|LINC01333|ENSG00000249343|transcript|ENST00000669685.1|pseudogene|1/2|n.526-961T>C||||||,C|intron_variant|MODIFIER|LINC01333|ENSG00000249343|transcript|ENST00000665644.1|pseudogene|3/3|n.720-1973T>C||||||,C|intron_variant|MODIFIER|LINC01333|ENSG00000249343|transcript|ENST00000655255.1|pseudogene|3/4|n.716-961T>C||||||,C|intron_variant|MODIFIER|LINC01333|ENSG00000249343|transcript|ENST00000657940.1|pseudogene|2/2|n.398-1973T>C||||||,C|intron_variant|MODIFIER|LINC01333|ENSG00000249343|transcript|ENST00000651656.1|pseudogene|2/3|n.703-961T>C||||||,C|intron_variant|MODIFIER|LINC01333|ENSG00000249343|transcript|ENST00000659118.1|pseudogene|3/4|n.771-961T>C||||||,C|intron_variant|MODIFIER|LINC01333|ENSG00000249343|transcript|ENST00000654284.1|pseudogene|1/2|n.536-961T>C||||||,C|intron_variant|MODIFIER|LINC01333|ENSG00000249343|transcript|ENST00000667290.1|pseudogene|2/2|n.657-1973T>C||||||	long intergenic non-protein coding RNA 1333 ; long intergenic non-protein coding RNA 1331
305134	16_76830608_C_T	0.666666666666667	0	0	G|intron_variant|MODIFIER|LINC01331|ENSG00000248673|transcript|ENST00000663633.1|pseudogene|2/2|n.323+17952T>C||||||	long intergenic non-protein coding RNA 1331
305135	16_76830967_G_A	0.555555555555556	0.961538461538462	0	T|intron_variant|MODIFIER|LINC01331|ENSG00000248673|transcript|ENST00000663633.1|pseudogene|2/2|n.323+15801G>A||||||	long intergenic non-protein coding RNA 1331
305136	16_76831225_G_A	1	1	1	G|intron_variant|MODIFIER|LINC01331|ENSG00000248673|transcript|ENST00000663633.1|pseudogene|2/2|n.323+12749T>C||||||	long intergenic non-protein coding RNA 1331
305137	16_76834541_C_T	1	1	0	G|intron_variant|MODIFIER|LINC01331|ENSG00000248673|transcript|ENST00000663633.1|pseudogene|2/2|n.323+12397T>C||||||	long intergenic non-protein coding RNA 1331
305138	16_76844965_G_A	0.3	1	0	T|intron_variant|MODIFIER|LINC01331|ENSG00000248673|transcript|ENST00000663633.1|pseudogene|2/2|n.323+12265G>A||||||	long intergenic non-protein coding RNA 1331
305139	16_76846219_G_A	0.5	0	0	T|intron_variant|MODIFIER|LINC01331|ENSG00000248673|transcript|ENST00000663633.1|pseudogene|2/2|n.323+11361G>A||||||	long intergenic non-protein coding RNA 1331
305140	16_76846248_G_A	0.548387096774194	0	1	C|intron_variant|MODIFIER|LINC01331|ENSG00000248673|transcript|ENST00000663633.1|pseudogene|2/2|n.323+10233C>G||||||	long intergenic non-protein coding RNA 1331
305141	16_76848955_A_C	0.785714285714286	0	0	G|intron_variant|MODIFIER|LINC01331|ENSG00000248673|transcript|ENST00000663633.1|pseudogene|2/2|n.323+9681G>C||||||	long intergenic non-protein coding RNA 1331
305142	16_76863544_G_A	0.368421052631579	1	1	G|intron_variant|MODIFIER|LINC01331|ENSG00000248673|transcript|ENST00000663633.1|pseudogene|2/2|n.323+8634A>C||||||	long intergenic non-protein coding RNA 1331
305143	16_76868825_C_G	0.222222222222222	1	0	A|intron_variant|MODIFIER|LINC01331|ENSG00000248673|transcript|ENST00000663633.1|pseudogene|2/2|n.323+7911C>T||||||	long intergenic non-protein coding RNA 1331
305144	16_76872212_G_A	0.428571428571429	1	1	C|intron_variant|MODIFIER|LINC01331|ENSG00000248673|transcript|ENST00000663633.1|pseudogene|2/2|n.323+7419A>G||||||	long intergenic non-protein coding RNA 1331
305145	16_76872348_C_T	0.5	1	0	G|intron_variant|MODIFIER|LINC01331|ENSG00000248673|transcript|ENST00000663633.1|pseudogene|2/2|n.323+6951T>C||||||	long intergenic non-protein coding RNA 1331
305146	16_76873212_C_A	0.333333333333333	1	0	G|intron_variant|MODIFIER|LINC01331|ENSG00000248673|transcript|ENST00000663633.1|pseudogene|2/2|n.323+5299T>C||||||	long intergenic non-protein coding RNA 1331
305147	16_76874033_A_G	0.333333333333333	0	0	C|intron_variant|MODIFIER|LINC01331|ENSG00000248673|transcript|ENST00000663633.1|pseudogene|2/2|n.323+4069C>G||||||	long intergenic non-protein coding RNA 1331
305148	16_76874088_G_A	0.4	1	0	A|intron_variant|MODIFIER|LINC01331|ENSG00000248673|transcript|ENST00000663633.1|pseudogene|2/2|n.323+1968C>T||||||	long intergenic non-protein coding RNA 1331
305149	16_76877052_G_T	0.291666666666667	1	0.972972972972973	A|intron_variant|MODIFIER|LINC01331|ENSG00000248673|transcript|ENST00000507781.1|pseudogene|2/2|n.423-1032C>T||||||,A|intron_variant|MODIFIER|LINC01331|ENSG00000248673|transcript|ENST00000663633.1|pseudogene|1/2|n.156-1032C>T||||||	long intergenic non-protein coding RNA 1331
305150	16_76878247_G_A	0.304347826086957	1	1	T|intron_variant|MODIFIER|LINC01331|ENSG00000248673|transcript|ENST00000507781.1|pseudogene|2/2|n.423-1807G>A||||||,T|intron_variant|MODIFIER|LINC01331|ENSG00000248673|transcript|ENST00000663633.1|pseudogene|1/2|n.156-1807G>A||||||	long intergenic non-protein coding RNA 1331
305151	16_76878974_A_G	0.416666666666667	1	0.976744186046512	T|intron_variant|MODIFIER|LINC01331|ENSG00000248673|transcript|ENST00000507781.1|pseudogene|2/2|n.423-1876G>A||||||,T|intron_variant|MODIFIER|LINC01331|ENSG00000248673|transcript|ENST00000663633.1|pseudogene|1/2|n.156-1876G>A||||||	long intergenic non-protein coding RNA 1331
305152	16_76879616_G_A	0.441176470588235	0.954545454545455	0.947368421052632	A|intron_variant|MODIFIER|LINC01331|ENSG00000248673|transcript|ENST00000507781.1|pseudogene|2/2|n.423-2088C>T||||||,A|intron_variant|MODIFIER|LINC01331|ENSG00000248673|transcript|ENST00000663633.1|pseudogene|1/2|n.156-2088C>T||||||	long intergenic non-protein coding RNA 1331
305153	16_76879983_C_T	0.371428571428571	1	1	T|intron_variant|MODIFIER|LINC01331|ENSG00000248673|transcript|ENST00000507781.1|pseudogene|2/2|n.423-3362G>A||||||,T|intron_variant|MODIFIER|LINC01331|ENSG00000248673|transcript|ENST00000663633.1|pseudogene|1/2|n.156-3362G>A||||||	long intergenic non-protein coding RNA 1331
305154	16_76891246_C_A	0.259259259259259	1	0.970588235294118	G|intron_variant|MODIFIER|LINC01331|ENSG00000248673|transcript|ENST00000507781.1|pseudogene|2/2|n.423-3378T>C||||||,G|intron_variant|MODIFIER|LINC01331|ENSG00000248673|transcript|ENST00000663633.1|pseudogene|1/2|n.156-3378T>C||||||	long intergenic non-protein coding RNA 1331
305155	16_76894492_G_A	0.5	1	1	A|intron_variant|MODIFIER|LINC01331|ENSG00000248673|transcript|ENST00000507781.1|pseudogene|2/2|n.423-4939G>T||||||,A|intron_variant|MODIFIER|LINC01331|ENSG00000248673|transcript|ENST00000663633.1|pseudogene|1/2|n.156-4939G>T||||||	long intergenic non-protein coding RNA 1331
305156	16_76898458_A_G	0.48	1	0.883720930232558	A|intron_variant|MODIFIER|LINC01331|ENSG00000248673|transcript|ENST00000507781.1|pseudogene|2/2|n.423-5887C>T||||||,A|intron_variant|MODIFIER|LINC01331|ENSG00000248673|transcript|ENST00000663633.1|pseudogene|1/2|n.156-5887C>T||||||	long intergenic non-protein coding RNA 1331
305157	16_76898985_A_C	0.4	1	1	G|intron_variant|MODIFIER|LINC01331|ENSG00000248673|transcript|ENST00000507781.1|pseudogene|2/2|n.423-6403A>C||||||,G|intron_variant|MODIFIER|LINC01331|ENSG00000248673|transcript|ENST00000663633.1|pseudogene|1/2|n.156-6403A>C||||||	long intergenic non-protein coding RNA 1331
305158	16_76901253_T_G	0.578947368421053	1	0.962962962962963	A|intron_variant|MODIFIER|LINC01331|ENSG00000248673|transcript|ENST00000507781.1|pseudogene|2/2|n.423-7194C>T||||||,A|intron_variant|MODIFIER|LINC01331|ENSG00000248673|transcript|ENST00000663633.1|pseudogene|1/2|n.156-7194C>T||||||	long intergenic non-protein coding RNA 1331
305159	16_76903031_A_G	0.3125	1	0.978723404255319	G|intron_variant|MODIFIER|LINC01331|ENSG00000248673|transcript|ENST00000507781.1|pseudogene|2/2|n.423-7603T>C||||||,G|intron_variant|MODIFIER|LINC01331|ENSG00000248673|transcript|ENST00000663633.1|pseudogene|1/2|n.156-7603T>C||||||	long intergenic non-protein coding RNA 1331
305160	16_76911849_C_T	0.214285714285714	1	1	C|intron_variant|MODIFIER|LINC01331|ENSG00000248673|transcript|ENST00000507781.1|pseudogene|2/2|n.423-8763A>G||||||,C|intron_variant|MODIFIER|LINC01331|ENSG00000248673|transcript|ENST00000663633.1|pseudogene|1/2|n.156-8763A>G||||||	long intergenic non-protein coding RNA 1331
305161	16_76912823_G_A	0.291666666666667	1	1	T|intron_variant|MODIFIER|LINC01331|ENSG00000248673|transcript|ENST00000507781.1|pseudogene|2/2|n.423-8811G>A||||||,T|intron_variant|MODIFIER|LINC01331|ENSG00000248673|transcript|ENST00000663633.1|pseudogene|1/2|n.156-8811G>A||||||	long intergenic non-protein coding RNA 1331
305162	16_76918942_G_C	0.433333333333333	1	1	A|intron_variant|MODIFIER|LINC01331|ENSG00000248673|transcript|ENST00000507781.1|pseudogene|2/2|n.423-9343C>T||||||,A|intron_variant|MODIFIER|LINC01331|ENSG00000248673|transcript|ENST00000663633.1|pseudogene|1/2|n.156-9343C>T||||||	long intergenic non-protein coding RNA 1331
305163	16_76927278_C_T	0.419354838709677	1	1	T|intron_variant|MODIFIER|LINC01331|ENSG00000248673|transcript|ENST00000507781.1|pseudogene|2/2|n.423-9865G>A||||||,T|intron_variant|MODIFIER|LINC01331|ENSG00000248673|transcript|ENST00000663633.1|pseudogene|1/2|n.156-9865G>A||||||	long intergenic non-protein coding RNA 1331
305164	16_76928441_A_G	0.407407407407407	1	0	C|intron_variant|MODIFIER|LINC01331|ENSG00000248673|transcript|ENST00000507781.1|pseudogene|2/2|n.423-11130A>G||||||,C|intron_variant|MODIFIER|LINC01331|ENSG00000248673|transcript|ENST00000663633.1|pseudogene|1/2|n.156-11130A>G||||||	long intergenic non-protein coding RNA 1331
305165	16_76929819_A_C	0.473684210526316	1	1	A|intron_variant|MODIFIER|LINC01331|ENSG00000248673|transcript|ENST00000507781.1|pseudogene|2/2|n.423-13038A>T||||||,A|intron_variant|MODIFIER|LINC01331|ENSG00000248673|transcript|ENST00000663633.1|pseudogene|1/2|n.156-13038A>T||||||	long intergenic non-protein coding RNA 1331
305166	16_76937746_G_C	0.862068965517241	0	0	A|intron_variant|MODIFIER|LINC01331|ENSG00000248673|transcript|ENST00000507781.1|pseudogene|2/2|n.423-13290C>T||||||,A|intron_variant|MODIFIER|LINC01331|ENSG00000248673|transcript|ENST00000663633.1|pseudogene|1/2|n.156-13290C>T||||||	long intergenic non-protein coding RNA 1331
305167	16_76942397_G_T	0.233333333333333	1	0	G|intron_variant|MODIFIER|LINC01331|ENSG00000248673|transcript|ENST00000507781.1|pseudogene|2/2|n.423-14039T>C||||||,G|intron_variant|MODIFIER|LINC01331|ENSG00000248673|transcript|ENST00000663633.1|pseudogene|1/2|n.156-14039T>C||||||	long intergenic non-protein coding RNA 1331
305168	16_76944441_G_A	0.56	0	0	G|intron_variant|MODIFIER|LINC01331|ENSG00000248673|transcript|ENST00000507781.1|pseudogene|2/2|n.423-14070T>C||||||,G|intron_variant|MODIFIER|LINC01331|ENSG00000248673|transcript|ENST00000663633.1|pseudogene|1/2|n.156-14070T>C||||||	long intergenic non-protein coding RNA 1331
305169	16_76946116_T_A	0.454545454545455	1	0.973684210526316	A|intron_variant|MODIFIER|LINC01331|ENSG00000248673|transcript|ENST00000507781.1|pseudogene|2/2|n.423-14181G>T||||||,A|intron_variant|MODIFIER|LINC01331|ENSG00000248673|transcript|ENST00000663633.1|pseudogene|1/2|n.156-14181G>T||||||	long intergenic non-protein coding RNA 1331
305170	16_76948394_G_A	1	1	1	T|intron_variant|MODIFIER|LINC01331|ENSG00000248673|transcript|ENST00000507781.1|pseudogene|2/2|n.423-14428C>A||||||,T|intron_variant|MODIFIER|LINC01331|ENSG00000248673|transcript|ENST00000663633.1|pseudogene|1/2|n.156-14428C>A||||||	long intergenic non-protein coding RNA 1331
305171	16_76952319_T_A	0.4	1	1	T|intron_variant|MODIFIER|LINC01331|ENSG00000248673|transcript|ENST00000507781.1|pseudogene|2/2|n.423-14579G>A||||||,T|intron_variant|MODIFIER|LINC01331|ENSG00000248673|transcript|ENST00000663633.1|pseudogene|1/2|n.156-14579G>A||||||	long intergenic non-protein coding RNA 1331
305172	16_76952500_G_T	0.37037037037037	1	0	C|intron_variant|MODIFIER|LINC01331|ENSG00000248673|transcript|ENST00000507781.1|pseudogene|2/2|n.423-15736A>G||||||,C|intron_variant|MODIFIER|LINC01331|ENSG00000248673|transcript|ENST00000663633.1|pseudogene|1/2|n.156-15736A>G||||||	long intergenic non-protein coding RNA 1331
305173	16_76956031_T_G	1	1	1	G|intron_variant|MODIFIER|LINC01331|ENSG00000248673|transcript|ENST00000507781.1|pseudogene|2/2|n.423-16492G>C||||||,G|intron_variant|MODIFIER|LINC01331|ENSG00000248673|transcript|ENST00000663633.1|pseudogene|1/2|n.156-16492G>C||||||	long intergenic non-protein coding RNA 1331
305174	16_76957193_A_G	1	1	1	C|intron_variant|MODIFIER|LINC01331|ENSG00000248673|transcript|ENST00000507781.1|pseudogene|2/2|n.423-17910A>G||||||,C|intron_variant|MODIFIER|LINC01331|ENSG00000248673|transcript|ENST00000663633.1|pseudogene|1/2|n.156-17910A>G||||||	long intergenic non-protein coding RNA 1331
305175	16_76957574_A_T	0.545454545454545	0	1	G|intron_variant|MODIFIER|LINC01331|ENSG00000248673|transcript|ENST00000507781.1|pseudogene|2/2|n.423-18298T>C||||||,G|intron_variant|MODIFIER|LINC01331|ENSG00000248673|transcript|ENST00000663633.1|pseudogene|1/2|n.156-18298T>C||||||	long intergenic non-protein coding RNA 1331
305176	16_76958346_G_A	1	1	1	T|intron_variant|MODIFIER|LINC01331|ENSG00000248673|transcript|ENST00000507781.1|pseudogene|2/2|n.423-18662C>A||||||,T|intron_variant|MODIFIER|LINC01331|ENSG00000248673|transcript|ENST00000663633.1|pseudogene|1/2|n.156-18662C>A||||||	long intergenic non-protein coding RNA 1331
305177	16_76959057_G_C	0.730769230769231	0	0.966666666666667	T|intron_variant|MODIFIER|LINC01331|ENSG00000248673|transcript|ENST00000507781.1|pseudogene|2/2|n.423-19757C>A||||||,T|intron_variant|MODIFIER|LINC01331|ENSG00000248673|transcript|ENST00000663633.1|pseudogene|1/2|n.156-19757C>A||||||	long intergenic non-protein coding RNA 1331
305178	16_76960888_C_T	0.575757575757576	0	1	A|intron_variant|MODIFIER|LINC01331|ENSG00000248673|transcript|ENST00000507781.1|pseudogene|2/2|n.423-20461C>T||||||,A|intron_variant|MODIFIER|LINC01331|ENSG00000248673|transcript|ENST00000663633.1|pseudogene|1/2|n.156-20461C>T||||||	long intergenic non-protein coding RNA 1331
305179	16_76961365_A_G	0.307692307692308	1	0	C|intron_variant|MODIFIER|LINC01331|ENSG00000248673|transcript|ENST00000507781.1|pseudogene|2/2|n.423-22831A>G||||||,C|intron_variant|MODIFIER|LINC01331|ENSG00000248673|transcript|ENST00000663633.1|pseudogene|1/2|n.156-22831A>G||||||	long intergenic non-protein coding RNA 1331
305180	16_76962846_G_C	0.566666666666667	0	1	A|intron_variant|MODIFIER|LINC01331|ENSG00000248673|transcript|ENST00000507781.1|pseudogene|2/2|n.423-23268C>T||||||,A|intron_variant|MODIFIER|LINC01331|ENSG00000248673|transcript|ENST00000663633.1|pseudogene|1/2|n.156-23268C>T||||||	long intergenic non-protein coding RNA 1331
305181	16_76964567_C_T	0.75	0	1	G|intron_variant|MODIFIER|LINC01331|ENSG00000248673|transcript|ENST00000507781.1|pseudogene|2/2|n.423-25003T>C||||||,G|intron_variant|MODIFIER|LINC01331|ENSG00000248673|transcript|ENST00000663633.1|pseudogene|1/2|n.156-25003T>C||||||,G|non_coding_transcript_exon_variant|MODIFIER|LINC01331|ENSG00000248673|transcript|ENST00000657957.1|pseudogene|2/2|n.241T>C||||||	long intergenic non-protein coding RNA 1331
305182	16_76964980_C_T	0.739130434782609	0	0.96969696969697	C|intron_variant|MODIFIER|LINC01331|ENSG00000248673|transcript|ENST00000507781.1|pseudogene|2/2|n.423-26597A>G||||||,C|intron_variant|MODIFIER|LINC01331|ENSG00000248673|transcript|ENST00000663633.1|pseudogene|1/2|n.156-26597A>G||||||,C|intron_variant|MODIFIER|LINC01331|ENSG00000248673|transcript|ENST00000657957.1|pseudogene|1/1|n.230-1583A>G||||||	long intergenic non-protein coding RNA 1331
305183	16_76967442_G_C	0.28	0	0	C|intron_variant|MODIFIER|LINC01331|ENSG00000248673|transcript|ENST00000507781.1|pseudogene|2/2|n.423-26706A>G||||||,C|intron_variant|MODIFIER|LINC01331|ENSG00000248673|transcript|ENST00000663633.1|pseudogene|1/2|n.156-26706A>G||||||,C|intron_variant|MODIFIER|LINC01331|ENSG00000248673|transcript|ENST00000657957.1|pseudogene|1/1|n.230-1692A>G||||||	long intergenic non-protein coding RNA 1331
305184	16_76967909_A_G	0.653846153846154	0	0	A|intron_variant|MODIFIER|LINC01331|ENSG00000248673|transcript|ENST00000507781.1|pseudogene|2/2|n.423-27521C>T||||||,A|intron_variant|MODIFIER|LINC01331|ENSG00000248673|transcript|ENST00000663633.1|pseudogene|1/2|n.156-27521C>T||||||,A|intron_variant|MODIFIER|LINC01331|ENSG00000248673|transcript|ENST00000657957.1|pseudogene|1/1|n.230-2507C>T||||||	long intergenic non-protein coding RNA 1331
305185	16_76968125_G_C	0.675	0	1	T|intron_variant|MODIFIER|LINC01331|ENSG00000248673|transcript|ENST00000507781.1|pseudogene|2/2|n.423-31146T>A||||||,T|intron_variant|MODIFIER|LINC01331|ENSG00000248673|transcript|ENST00000663633.1|pseudogene|1/2|n.156-31146T>A||||||,T|intron_variant|MODIFIER|LINC01331|ENSG00000248673|transcript|ENST00000657957.1|pseudogene|1/1|n.230-6132T>A||||||	long intergenic non-protein coding RNA 1331
305186	16_76971846_C_T	0.222222222222222	0	0	G|intron_variant|MODIFIER|LINC01331|ENSG00000248673|transcript|ENST00000507781.1|pseudogene|2/2|n.423-31981T>C||||||,G|intron_variant|MODIFIER|LINC01331|ENSG00000248673|transcript|ENST00000663633.1|pseudogene|1/2|n.156-31981T>C||||||,G|intron_variant|MODIFIER|LINC01331|ENSG00000248673|transcript|ENST00000657957.1|pseudogene|1/1|n.230-6967T>C||||||	long intergenic non-protein coding RNA 1331
305187	16_76978320_A_G	0.681818181818182	0	1	A|intron_variant|MODIFIER|LINC01331|ENSG00000248673|transcript|ENST00000507781.1|pseudogene|2/2|n.423-35961A>T||||||,A|intron_variant|MODIFIER|LINC01331|ENSG00000248673|transcript|ENST00000663633.1|pseudogene|1/2|n.156-35961A>T||||||,A|intron_variant|MODIFIER|LINC01331|ENSG00000248673|transcript|ENST00000657957.1|pseudogene|1/1|n.230-10947A>T||||||	long intergenic non-protein coding RNA 1331
305188	16_76979149_C_T	1	1	1	A|intron_variant|MODIFIER|LINC01331|ENSG00000248673|transcript|ENST00000507781.1|pseudogene|2/2|n.423-36408C>T||||||,A|intron_variant|MODIFIER|LINC01331|ENSG00000248673|transcript|ENST00000663633.1|pseudogene|1/2|n.156-36408C>T||||||,A|intron_variant|MODIFIER|LINC01331|ENSG00000248673|transcript|ENST00000657957.1|pseudogene|1/1|n.230-11394C>T||||||	long intergenic non-protein coding RNA 1331
305189	16_76979525_C_T	1	1	1	G|intron_variant|MODIFIER|LINC01331|ENSG00000248673|transcript|ENST00000507781.1|pseudogene|2/2|n.423-38029A>C||||||,G|intron_variant|MODIFIER|LINC01331|ENSG00000248673|transcript|ENST00000663633.1|pseudogene|1/2|n.156-38029A>C||||||,G|intron_variant|MODIFIER|LINC01331|ENSG00000248673|transcript|ENST00000657957.1|pseudogene|1/1|n.230-13015A>C||||||	long intergenic non-protein coding RNA 1331
305190	16_76980217_G_A	0.454545454545455	1	0	A|intron_variant|MODIFIER|LINC01331|ENSG00000248673|transcript|ENST00000507781.1|pseudogene|2/2|n.423-38265C>T||||||,A|intron_variant|MODIFIER|LINC01331|ENSG00000248673|transcript|ENST00000663633.1|pseudogene|1/2|n.156-38265C>T||||||,A|intron_variant|MODIFIER|LINC01331|ENSG00000248673|transcript|ENST00000657957.1|pseudogene|1/1|n.230-13251C>T||||||	long intergenic non-protein coding RNA 1331
305191	16_76982131_T_G	0.3125	0	0	G|intron_variant|MODIFIER|LINC01331|ENSG00000248673|transcript|ENST00000507781.1|pseudogene|2/2|n.423-39039G>C||||||,G|intron_variant|MODIFIER|LINC01331|ENSG00000248673|transcript|ENST00000663633.1|pseudogene|1/2|n.156-39039G>C||||||,G|intron_variant|MODIFIER|LINC01331|ENSG00000248673|transcript|ENST00000657957.1|pseudogene|1/1|n.230-14025G>C||||||	long intergenic non-protein coding RNA 1331
305192	16_76982383_C_T	0.318181818181818	0	1	A|intron_variant|MODIFIER|LINC01331|ENSG00000248673|transcript|ENST00000507781.1|pseudogene|2/2|n.423-39366C>T||||||,A|intron_variant|MODIFIER|LINC01331|ENSG00000248673|transcript|ENST00000663633.1|pseudogene|1/2|n.156-39366C>T||||||,A|intron_variant|MODIFIER|LINC01331|ENSG00000248673|transcript|ENST00000657957.1|pseudogene|1/1|n.230-14352C>T||||||	long intergenic non-protein coding RNA 1331
305193	16_76987543_A_G	0.884615384615385	0	0.972972972972973	C|intron_variant|MODIFIER|LINC01331|ENSG00000248673|transcript|ENST00000507781.1|pseudogene|2/2|n.423-39469A>G||||||,C|intron_variant|MODIFIER|LINC01331|ENSG00000248673|transcript|ENST00000663633.1|pseudogene|1/2|n.156-39469A>G||||||,C|intron_variant|MODIFIER|LINC01331|ENSG00000248673|transcript|ENST00000657957.1|pseudogene|1/1|n.230-14455A>G||||||	long intergenic non-protein coding RNA 1331
305194	16_76988321_T_G	0.681818181818182	0	0	C|intron_variant|MODIFIER|LINC01331|ENSG00000248673|transcript|ENST00000507781.1|pseudogene|2/2|n.423-39570A>G||||||,C|intron_variant|MODIFIER|LINC01331|ENSG00000248673|transcript|ENST00000663633.1|pseudogene|1/2|n.156-39570A>G||||||,C|intron_variant|MODIFIER|LINC01331|ENSG00000248673|transcript|ENST00000657957.1|pseudogene|1/1|n.230-14556A>G||||||	long intergenic non-protein coding RNA 1331
305195	16_76990944_G_C	1	0	0	T|intron_variant|MODIFIER|LINC01331|ENSG00000248673|transcript|ENST00000507781.1|pseudogene|2/2|n.423-40055T>A||||||,T|intron_variant|MODIFIER|LINC01331|ENSG00000248673|transcript|ENST00000663633.1|pseudogene|1/2|n.156-40055T>A||||||,T|intron_variant|MODIFIER|LINC01331|ENSG00000248673|transcript|ENST00000657957.1|pseudogene|1/1|n.230-15041T>A||||||	long intergenic non-protein coding RNA 1331
305196	16_76992951_A_G	1	1	1	A|intron_variant|MODIFIER|LINC01331|ENSG00000248673|transcript|ENST00000507781.1|pseudogene|2/2|n.423-40456G>T||||||,A|intron_variant|MODIFIER|LINC01331|ENSG00000248673|transcript|ENST00000663633.1|pseudogene|1/2|n.156-40456G>T||||||,A|intron_variant|MODIFIER|LINC01331|ENSG00000248673|transcript|ENST00000657957.1|pseudogene|1/1|n.230-15442G>T||||||	long intergenic non-protein coding RNA 1331
305197	16_76994759_T_A	1	1	1	A|intron_variant|MODIFIER|LINC01331|ENSG00000248673|transcript|ENST00000507781.1|pseudogene|2/2|n.423-42625C>T||||||,A|intron_variant|MODIFIER|LINC01331|ENSG00000248673|transcript|ENST00000663633.1|pseudogene|1/2|n.156-42625C>T||||||,A|intron_variant|MODIFIER|LINC01331|ENSG00000248673|transcript|ENST00000657957.1|pseudogene|1/1|n.230-17611C>T||||||	long intergenic non-protein coding RNA 1331
305198	16_76995200_T_A	0.363636363636364	0	0	T|intron_variant|MODIFIER|LINC01331|ENSG00000248673|transcript|ENST00000507781.1|pseudogene|2/2|n.423-42688G>A||||||,T|intron_variant|MODIFIER|LINC01331|ENSG00000248673|transcript|ENST00000663633.1|pseudogene|1/2|n.156-42688G>A||||||,T|intron_variant|MODIFIER|LINC01331|ENSG00000248673|transcript|ENST00000657957.1|pseudogene|1/1|n.230-17674G>A||||||	long intergenic non-protein coding RNA 1331
305199	16_76996425_G_A	0.642857142857143	1	1	G|intron_variant|MODIFIER|LINC01331|ENSG00000248673|transcript|ENST00000507781.1|pseudogene|2/2|n.423-42920A>C||||||,G|intron_variant|MODIFIER|LINC01331|ENSG00000248673|transcript|ENST00000663633.1|pseudogene|1/2|n.156-42920A>C||||||,G|intron_variant|MODIFIER|LINC01331|ENSG00000248673|transcript|ENST00000657957.1|pseudogene|1/1|n.230-17906A>C||||||	long intergenic non-protein coding RNA 1331
305200	16_76996494_C_G	0.259259259259259	0	0	T|intron_variant|MODIFIER|LINC01331|ENSG00000248673|transcript|ENST00000507781.1|pseudogene|2/2|n.423-44064G>A||||||,T|intron_variant|MODIFIER|LINC01331|ENSG00000248673|transcript|ENST00000663633.1|pseudogene|1/2|n.156-44064G>A||||||,T|intron_variant|MODIFIER|LINC01331|ENSG00000248673|transcript|ENST00000657957.1|pseudogene|1/1|n.230-19050G>A||||||	long intergenic non-protein coding RNA 1331
305201	16_76996964_A_G	1	1	1	A|intron_variant|MODIFIER|LINC01331|ENSG00000248673|transcript|ENST00000507781.1|pseudogene|2/2|n.423-44751C>T||||||,A|intron_variant|MODIFIER|LINC01331|ENSG00000248673|transcript|ENST00000663633.1|pseudogene|1/2|n.156-44751C>T||||||,A|intron_variant|MODIFIER|LINC01331|ENSG00000248673|transcript|ENST00000657957.1|pseudogene|1/1|n.230-19737C>T||||||	long intergenic non-protein coding RNA 1331
305202	16_76997850_C_G	0.25	0	0	C|intron_variant|MODIFIER|LINC01331|ENSG00000248673|transcript|ENST00000507781.1|pseudogene|2/2|n.423-45583C>G||||||,C|intron_variant|MODIFIER|LINC01331|ENSG00000248673|transcript|ENST00000663633.1|pseudogene|1/2|n.156-45583C>G||||||,C|intron_variant|MODIFIER|LINC01331|ENSG00000248673|transcript|ENST00000657957.1|pseudogene|1/1|n.230-20569C>G||||||	long intergenic non-protein coding RNA 1331
305203	16_76998025_G_C	0.566666666666667	1	1	T|intron_variant|MODIFIER|LINC01331|ENSG00000248673|transcript|ENST00000507781.1|pseudogene|2/2|n.423-47233C>A||||||,T|intron_variant|MODIFIER|LINC01331|ENSG00000248673|transcript|ENST00000663633.1|pseudogene|1/2|n.156-47233C>A||||||,T|intron_variant|MODIFIER|LINC01331|ENSG00000248673|transcript|ENST00000657957.1|pseudogene|1/1|n.230-22219C>A||||||	long intergenic non-protein coding RNA 1331
305204	16_76999595_A_G	0.238095238095238	0	0	T|intron_variant|MODIFIER|LINC01331|ENSG00000248673|transcript|ENST00000507781.1|pseudogene|2/2|n.423-50096C>A||||||,T|intron_variant|MODIFIER|LINC01331|ENSG00000248673|transcript|ENST00000663633.1|pseudogene|1/2|n.156-50096C>A||||||,T|intron_variant|MODIFIER|LINC01331|ENSG00000248673|transcript|ENST00000657957.1|pseudogene|1/1|n.230-25082C>A||||||	long intergenic non-protein coding RNA 1331
305205	16_77001017_G_A	0.538461538461538	0	0	A|intron_variant|MODIFIER|LINC01331|ENSG00000248673|transcript|ENST00000507781.1|pseudogene|2/2|n.423-50138C>T||||||,A|intron_variant|MODIFIER|LINC01331|ENSG00000248673|transcript|ENST00000663633.1|pseudogene|1/2|n.156-50138C>T||||||,A|intron_variant|MODIFIER|LINC01331|ENSG00000248673|transcript|ENST00000657957.1|pseudogene|1/1|n.230-25124C>T||||||	long intergenic non-protein coding RNA 1331
305206	16_77001093_G_A	0.631578947368421	1	1	T|intron_variant|MODIFIER|LINC01331|ENSG00000248673|transcript|ENST00000507781.1|pseudogene|2/2|n.423-50772G>A||||||,T|intron_variant|MODIFIER|LINC01331|ENSG00000248673|transcript|ENST00000663633.1|pseudogene|1/2|n.156-50772G>A||||||,T|intron_variant|MODIFIER|LINC01331|ENSG00000248673|transcript|ENST00000657957.1|pseudogene|1/1|n.230-25758G>A||||||	long intergenic non-protein coding RNA 1331
305207	16_77007334_A_G	0.666666666666667	0	0	G|intron_variant|MODIFIER|LINC01331|ENSG00000248673|transcript|ENST00000507781.1|pseudogene|2/2|n.422+51708T>C||||||,G|intron_variant|MODIFIER|LINC01331|ENSG00000248673|transcript|ENST00000663633.1|pseudogene|1/2|n.156-55109T>C||||||,G|intron_variant|MODIFIER|LINC01331|ENSG00000248673|transcript|ENST00000657957.1|pseudogene|1/1|n.230-30095T>C||||||	long intergenic non-protein coding RNA 1331
305208	16_77007766_G_A	0.434782608695652	0	0	T|intron_variant|MODIFIER|LINC01331|ENSG00000248673|transcript|ENST00000507781.1|pseudogene|2/2|n.422+46746G>A||||||,T|intron_variant|MODIFIER|LINC01331|ENSG00000248673|transcript|ENST00000663633.1|pseudogene|1/2|n.156-60071G>A||||||,T|intron_variant|MODIFIER|LINC01331|ENSG00000248673|transcript|ENST00000657957.1|pseudogene|1/1|n.230-35057G>A||||||	long intergenic non-protein coding RNA 1331
305209	16_77009620_T_C	1	1	1	G|intron_variant|MODIFIER|LINC01331|ENSG00000248673|transcript|ENST00000507781.1|pseudogene|2/2|n.422+45126A>C||||||,G|intron_variant|MODIFIER|LINC01331|ENSG00000248673|transcript|ENST00000663633.1|pseudogene|1/2|n.156-61691A>C||||||,G|intron_variant|MODIFIER|LINC01331|ENSG00000248673|transcript|ENST00000657957.1|pseudogene|1/1|n.230-36677A>C||||||	long intergenic non-protein coding RNA 1331
305210	16_77009641_C_G	0.521739130434783	0	0	G|intron_variant|MODIFIER|LINC01331|ENSG00000248673|transcript|ENST00000507781.1|pseudogene|2/2|n.422+44369T>C||||||,G|intron_variant|MODIFIER|LINC01331|ENSG00000248673|transcript|ENST00000663633.1|pseudogene|1/2|n.156-62448T>C||||||,G|intron_variant|MODIFIER|LINC01331|ENSG00000248673|transcript|ENST00000657957.1|pseudogene|1/1|n.230-37434T>C||||||	long intergenic non-protein coding RNA 1331
305211	16_77010366_A_G	0.545454545454545	0	0	C|intron_variant|MODIFIER|LINC01331|ENSG00000248673|transcript|ENST00000507781.1|pseudogene|2/2|n.422+43891A>G||||||,C|intron_variant|MODIFIER|LINC01331|ENSG00000248673|transcript|ENST00000663633.1|pseudogene|1/2|n.156-62926A>G||||||,C|intron_variant|MODIFIER|LINC01331|ENSG00000248673|transcript|ENST00000657957.1|pseudogene|1/1|n.230-37912A>G||||||	long intergenic non-protein coding RNA 1331
305212	16_77011608_C_A	1	1	1	G|intron_variant|MODIFIER|LINC01331|ENSG00000248673|transcript|ENST00000507781.1|pseudogene|2/2|n.422+40986G>C||||||,G|intron_variant|MODIFIER|LINC01331|ENSG00000248673|transcript|ENST00000663633.1|pseudogene|1/2|n.156-65831G>C||||||,G|intron_variant|MODIFIER|LINC01331|ENSG00000248673|transcript|ENST00000657957.1|pseudogene|1/1|n.230-40817G>C||||||	long intergenic non-protein coding RNA 1331
305213	16_77011656_A_T	0.28	0	0	C|intron_variant|MODIFIER|LINC01331|ENSG00000248673|transcript|ENST00000507781.1|pseudogene|2/2|n.422+36698A>G||||||,C|intron_variant|MODIFIER|LINC01331|ENSG00000248673|transcript|ENST00000663633.1|pseudogene|1/2|n.156-70119A>G||||||,C|intron_variant|MODIFIER|LINC01331|ENSG00000248673|transcript|ENST00000657957.1|pseudogene|1/1|n.229+36698A>G||||||	long intergenic non-protein coding RNA 1331
305214	16_77013519_G_A	0.241379310344828	0	0	G|intron_variant|MODIFIER|LINC01331|ENSG00000248673|transcript|ENST00000507781.1|pseudogene|2/2|n.422+34555T>C||||||,G|intron_variant|MODIFIER|LINC01331|ENSG00000248673|transcript|ENST00000663633.1|pseudogene|1/2|n.156-72262T>C||||||,G|intron_variant|MODIFIER|LINC01331|ENSG00000248673|transcript|ENST00000657957.1|pseudogene|1/1|n.229+34555T>C||||||	long intergenic non-protein coding RNA 1331
305215	16_77016601_G_A	0.266666666666667	1	0	G|intron_variant|MODIFIER|LINC01331|ENSG00000248673|transcript|ENST00000507781.1|pseudogene|2/2|n.422+33558T>C||||||,G|intron_variant|MODIFIER|LINC01331|ENSG00000248673|transcript|ENST00000663633.1|pseudogene|1/2|n.156-73259T>C||||||,G|intron_variant|MODIFIER|LINC01331|ENSG00000248673|transcript|ENST00000657957.1|pseudogene|1/1|n.229+33558T>C||||||	long intergenic non-protein coding RNA 1331
305216	16_77017506_C_T	0.814814814814815	0	0.951219512195122	A|intron_variant|MODIFIER|LINC01331|ENSG00000248673|transcript|ENST00000507781.1|pseudogene|2/2|n.422+32518C>T||||||,A|intron_variant|MODIFIER|LINC01331|ENSG00000248673|transcript|ENST00000663633.1|pseudogene|1/2|n.156-74299C>T||||||,A|intron_variant|MODIFIER|LINC01331|ENSG00000248673|transcript|ENST00000657957.1|pseudogene|1/1|n.229+32518C>T||||||	long intergenic non-protein coding RNA 1331
305217	16_77018236_T_C	1	1	1	T|intron_variant|MODIFIER|LINC01331|ENSG00000248673|transcript|ENST00000507781.1|pseudogene|2/2|n.422+29769G>A||||||,T|intron_variant|MODIFIER|LINC01331|ENSG00000248673|transcript|ENST00000663633.1|pseudogene|1/2|n.156-77048G>A||||||,T|intron_variant|MODIFIER|LINC01331|ENSG00000248673|transcript|ENST00000657957.1|pseudogene|1/1|n.229+29769G>A||||||	long intergenic non-protein coding RNA 1331
305218	16_77019516_C_T	0.523809523809524	0	0	T|intron_variant|MODIFIER|LINC01331|ENSG00000248673|transcript|ENST00000507781.1|pseudogene|2/2|n.422+29644G>A||||||,T|intron_variant|MODIFIER|LINC01331|ENSG00000248673|transcript|ENST00000663633.1|pseudogene|1/2|n.156-77173G>A||||||,T|intron_variant|MODIFIER|LINC01331|ENSG00000248673|transcript|ENST00000657957.1|pseudogene|1/1|n.229+29644G>A||||||	long intergenic non-protein coding RNA 1331
305219	16_77019696_A_G	0.32	0	0	A|intron_variant|MODIFIER|LINC01331|ENSG00000248673|transcript|ENST00000507781.1|pseudogene|2/2|n.422+28029G>T||||||,A|intron_variant|MODIFIER|LINC01331|ENSG00000248673|transcript|ENST00000663633.1|pseudogene|1/2|n.156-78788G>T||||||,A|intron_variant|MODIFIER|LINC01331|ENSG00000248673|transcript|ENST00000657957.1|pseudogene|1/1|n.229+28029G>T||||||	long intergenic non-protein coding RNA 1331
305220	16_77019795_G_T	0.361111111111111	0	0	A|intron_variant|MODIFIER|LINC01331|ENSG00000248673|transcript|ENST00000507781.1|pseudogene|2/2|n.422+27597C>T||||||,A|intron_variant|MODIFIER|LINC01331|ENSG00000248673|transcript|ENST00000663633.1|pseudogene|1/2|n.156-79220C>T||||||,A|intron_variant|MODIFIER|LINC01331|ENSG00000248673|transcript|ENST00000657957.1|pseudogene|1/1|n.229+27597C>T||||||	long intergenic non-protein coding RNA 1331
305221	16_77019881_A_C	0.333333333333333	0	0	A|intron_variant|MODIFIER|LINC01331|ENSG00000248673|transcript|ENST00000507781.1|pseudogene|2/2|n.422+26096G>T||||||,A|intron_variant|MODIFIER|LINC01331|ENSG00000248673|transcript|ENST00000663633.1|pseudogene|1/2|n.156-80721G>T||||||,A|intron_variant|MODIFIER|LINC01331|ENSG00000248673|transcript|ENST00000657957.1|pseudogene|1/1|n.229+26096G>T||||||	long intergenic non-protein coding RNA 1331
305222	16_77020459_A_G	0.290322580645161	0	0	C|intron_variant|MODIFIER|LINC01331|ENSG00000248673|transcript|ENST00000507781.1|pseudogene|2/2|n.422+25373A>G||||||,C|intron_variant|MODIFIER|LINC01331|ENSG00000248673|transcript|ENST00000663633.1|pseudogene|1/2|n.156-81444A>G||||||,C|intron_variant|MODIFIER|LINC01331|ENSG00000248673|transcript|ENST00000657957.1|pseudogene|1/1|n.229+25373A>G||||||	long intergenic non-protein coding RNA 1331
305223	16_77020943_G_A	1	1	1	G|intron_variant|MODIFIER|LINC01331|ENSG00000248673|transcript|ENST00000507781.1|pseudogene|2/2|n.422+24882T>C||||||,G|intron_variant|MODIFIER|LINC01331|ENSG00000248673|transcript|ENST00000663633.1|pseudogene|1/2|n.156-81935T>C||||||,G|intron_variant|MODIFIER|LINC01331|ENSG00000248673|transcript|ENST00000657957.1|pseudogene|1/1|n.229+24882T>C||||||	long intergenic non-protein coding RNA 1331
305224	16_77022005_G_A	0.36	1	1	T|intron_variant|MODIFIER|LINC01331|ENSG00000248673|transcript|ENST00000507781.1|pseudogene|2/2|n.422+20772G>A||||||,T|intron_variant|MODIFIER|LINC01331|ENSG00000248673|transcript|ENST00000663633.1|pseudogene|1/2|n.155+81104G>A||||||,T|intron_variant|MODIFIER|LINC01331|ENSG00000248673|transcript|ENST00000657957.1|pseudogene|1/1|n.229+20772G>A||||||	long intergenic non-protein coding RNA 1331
305225	16_77023024_T_C	1	1	1	A|intron_variant|MODIFIER|LINC01331|ENSG00000248673|transcript|ENST00000507781.1|pseudogene|2/2|n.422+14102G>T||||||,A|intron_variant|MODIFIER|LINC01331|ENSG00000248673|transcript|ENST00000663633.1|pseudogene|1/2|n.155+74434G>T||||||,A|intron_variant|MODIFIER|LINC01331|ENSG00000248673|transcript|ENST00000657957.1|pseudogene|1/1|n.229+14102G>T||||||	long intergenic non-protein coding RNA 1331
305226	16_77026169_C_G	1	0	0	G|intron_variant|MODIFIER|LINC01331|ENSG00000248673|transcript|ENST00000507781.1|pseudogene|2/2|n.422+9856T>C||||||,G|intron_variant|MODIFIER|LINC01331|ENSG00000248673|transcript|ENST00000663633.1|pseudogene|1/2|n.155+70188T>C||||||,G|intron_variant|MODIFIER|LINC01331|ENSG00000248673|transcript|ENST00000657957.1|pseudogene|1/1|n.229+9856T>C||||||	long intergenic non-protein coding RNA 1331
305227	16_77026396_A_G	0.37037037037037	0	0	T|intron_variant|MODIFIER|LINC01331|ENSG00000248673|transcript|ENST00000507781.1|pseudogene|2/2|n.422+6931G>A||||||,T|intron_variant|MODIFIER|LINC01331|ENSG00000248673|transcript|ENST00000663633.1|pseudogene|1/2|n.155+67263G>A||||||,T|intron_variant|MODIFIER|LINC01331|ENSG00000248673|transcript|ENST00000657957.1|pseudogene|1/1|n.229+6931G>A||||||	long intergenic non-protein coding RNA 1331
305228	16_77027732_G_A	0.833333333333333	0	0	C|intron_variant|MODIFIER|LINC01331|ENSG00000248673|transcript|ENST00000507781.1|pseudogene|2/2|n.422+4028T>G||||||,C|intron_variant|MODIFIER|LINC01331|ENSG00000248673|transcript|ENST00000663633.1|pseudogene|1/2|n.155+64360T>G||||||,C|intron_variant|MODIFIER|LINC01331|ENSG00000248673|transcript|ENST00000657957.1|pseudogene|1/1|n.229+4028T>G||||||	long intergenic non-protein coding RNA 1331
305229	16_77029949_A_C	1	0	1	A|intron_variant|MODIFIER|LINC01331|ENSG00000248673|transcript|ENST00000507781.1|pseudogene|2/2|n.422+3270G>T||||||,A|intron_variant|MODIFIER|LINC01331|ENSG00000248673|transcript|ENST00000663633.1|pseudogene|1/2|n.155+63602G>T||||||,A|intron_variant|MODIFIER|LINC01331|ENSG00000248673|transcript|ENST00000657957.1|pseudogene|1/1|n.229+3270G>T||||||	long intergenic non-protein coding RNA 1331
305230	16_77030249_C_A	0.466666666666667	0	0	C|intron_variant|MODIFIER|LINC01331|ENSG00000248673|transcript|ENST00000507781.1|pseudogene|2/2|n.422+1223A>G||||||,C|intron_variant|MODIFIER|LINC01331|ENSG00000248673|transcript|ENST00000663633.1|pseudogene|1/2|n.155+61555A>G||||||,C|intron_variant|MODIFIER|LINC01331|ENSG00000248673|transcript|ENST00000657957.1|pseudogene|1/1|n.229+1223A>G||||||	long intergenic non-protein coding RNA 1331
305231	16_77030587_G_T	0.681818181818182	0	0	C|intron_variant|MODIFIER|LINC01331|ENSG00000248673|transcript|ENST00000507781.1|pseudogene|1/2|n.308-4003A>G||||||,C|intron_variant|MODIFIER|LINC01331|ENSG00000248673|transcript|ENST00000663633.1|pseudogene|1/2|n.155+56215A>G||||||	long intergenic non-protein coding RNA 1331
305232	16_77031324_G_A	0.315789473684211	0	0	A|intron_variant|MODIFIER|LINC01331|ENSG00000248673|transcript|ENST00000507781.1|pseudogene|1/2|n.308-5101C>T||||||,A|intron_variant|MODIFIER|LINC01331|ENSG00000248673|transcript|ENST00000663633.1|pseudogene|1/2|n.155+55117C>T||||||	long intergenic non-protein coding RNA 1331
305233	16_77040247_G_A	1	1	1	A|intron_variant|MODIFIER|LINC01331|ENSG00000248673|transcript|ENST00000507781.1|pseudogene|1/2|n.308-8539C>T||||||,A|intron_variant|MODIFIER|LINC01331|ENSG00000248673|transcript|ENST00000663633.1|pseudogene|1/2|n.155+51679C>T||||||	long intergenic non-protein coding RNA 1331
305234	16_77040534_T_A	1	1	1	A|intron_variant|MODIFIER|LINC01331|ENSG00000248673|transcript|ENST00000507781.1|pseudogene|1/2|n.308-9195C>T||||||,A|intron_variant|MODIFIER|LINC01331|ENSG00000248673|transcript|ENST00000663633.1|pseudogene|1/2|n.155+51023C>T||||||	long intergenic non-protein coding RNA 1331
305235	16_77040605_C_T	0.615384615384615	0	0	T|intron_variant|MODIFIER|LINC01331|ENSG00000248673|transcript|ENST00000507781.1|pseudogene|1/2|n.308-9309G>A||||||,T|intron_variant|MODIFIER|LINC01331|ENSG00000248673|transcript|ENST00000663633.1|pseudogene|1/2|n.155+50909G>A||||||	long intergenic non-protein coding RNA 1331
305236	16_77043429_T_A	1	1	1	A|intron_variant|MODIFIER|LINC01331|ENSG00000248673|transcript|ENST00000507781.1|pseudogene|1/2|n.308-9443A>T||||||,A|intron_variant|MODIFIER|LINC01331|ENSG00000248673|transcript|ENST00000663633.1|pseudogene|1/2|n.155+50775A>T||||||	long intergenic non-protein coding RNA 1331
305237	16_77045224_A_G	1	1	1	C|intron_variant|MODIFIER|LINC01331|ENSG00000248673|transcript|ENST00000507781.1|pseudogene|1/2|n.308-10022A>G||||||,C|intron_variant|MODIFIER|LINC01331|ENSG00000248673|transcript|ENST00000663633.1|pseudogene|1/2|n.155+50196A>G||||||	long intergenic non-protein coding RNA 1331
305238	16_77047312_A_G	0.35	0	0	T|intron_variant|MODIFIER|LINC01331|ENSG00000248673|transcript|ENST00000507781.1|pseudogene|1/2|n.308-10706C>A||||||,T|intron_variant|MODIFIER|LINC01331|ENSG00000248673|transcript|ENST00000663633.1|pseudogene|1/2|n.155+49512C>A||||||	long intergenic non-protein coding RNA 1331
305239	16_77047779_T_C	1	1	1	G|intron_variant|MODIFIER|LINC01331|ENSG00000248673|transcript|ENST00000507781.1|pseudogene|1/2|n.308-13270T>C||||||,G|intron_variant|MODIFIER|LINC01331|ENSG00000248673|transcript|ENST00000663633.1|pseudogene|1/2|n.155+46948T>C||||||	long intergenic non-protein coding RNA 1331
305240	16_77048273_G_A	0.523809523809524	0	0	G|intron_variant|MODIFIER|LINC01331|ENSG00000248673|transcript|ENST00000507781.1|pseudogene|1/2|n.308-14357A>C||||||,G|intron_variant|MODIFIER|LINC01331|ENSG00000248673|transcript|ENST00000663633.1|pseudogene|1/2|n.155+45861A>C||||||	long intergenic non-protein coding RNA 1331
305241	16_77051140_C_G	0.62962962962963	0	0	C|intron_variant|MODIFIER|LINC01331|ENSG00000248673|transcript|ENST00000507781.1|pseudogene|1/2|n.308-14603A>G||||||,C|intron_variant|MODIFIER|LINC01331|ENSG00000248673|transcript|ENST00000663633.1|pseudogene|1/2|n.155+45615A>G||||||	long intergenic non-protein coding RNA 1331
305242	16_77053204_T_C	0.538461538461538	0	1	G|intron_variant|MODIFIER|LINC01331|ENSG00000248673|transcript|ENST00000507781.1|pseudogene|1/2|n.308-15001T>C||||||,G|intron_variant|MODIFIER|LINC01331|ENSG00000248673|transcript|ENST00000663633.1|pseudogene|1/2|n.155+45217T>C||||||	long intergenic non-protein coding RNA 1331
305243	16_77057575_G_T	0.352941176470588	0	0	A|intron_variant|MODIFIER|LINC01331|ENSG00000248673|transcript|ENST00000507781.1|pseudogene|1/2|n.308-15989C>T||||||,A|intron_variant|MODIFIER|LINC01331|ENSG00000248673|transcript|ENST00000663633.1|pseudogene|1/2|n.155+44229C>T||||||	long intergenic non-protein coding RNA 1331
305244	16_77058483_C_A	1	1	1	G|intron_variant|MODIFIER|LINC01331|ENSG00000248673|transcript|ENST00000507781.1|pseudogene|1/2|n.308-17909T>C||||||,G|intron_variant|MODIFIER|LINC01331|ENSG00000248673|transcript|ENST00000663633.1|pseudogene|1/2|n.155+42309T>C||||||	long intergenic non-protein coding RNA 1331
305245	16_77068584_G_T	0.952380952380952	1	1	A|intron_variant|MODIFIER|LINC01331|ENSG00000248673|transcript|ENST00000507781.1|pseudogene|1/2|n.308-19120C>T||||||,A|intron_variant|MODIFIER|LINC01331|ENSG00000248673|transcript|ENST00000663633.1|pseudogene|1/2|n.155+41098C>T||||||	long intergenic non-protein coding RNA 1331
305246	16_77070276_A_G	1	0	0	C|intron_variant|MODIFIER|LINC01331|ENSG00000248673|transcript|ENST00000507781.1|pseudogene|1/2|n.308-19546A>G||||||,C|intron_variant|MODIFIER|LINC01331|ENSG00000248673|transcript|ENST00000663633.1|pseudogene|1/2|n.155+40672A>G||||||	long intergenic non-protein coding RNA 1331
305247	16_77075418_G_A	1	0	0	T|intron_variant|MODIFIER|LINC01331|ENSG00000248673|transcript|ENST00000507781.1|pseudogene|1/2|n.308-22834G>A||||||,T|intron_variant|MODIFIER|LINC01331|ENSG00000248673|transcript|ENST00000663633.1|pseudogene|1/2|n.155+37384G>A||||||	long intergenic non-protein coding RNA 1331
305248	16_77077378_G_A	1	0	0	G|intron_variant|MODIFIER|LINC01331|ENSG00000248673|transcript|ENST00000507781.1|pseudogene|1/2|n.308-23416T>C||||||,G|intron_variant|MODIFIER|LINC01331|ENSG00000248673|transcript|ENST00000663633.1|pseudogene|1/2|n.155+36802T>C||||||	long intergenic non-protein coding RNA 1331
305249	16_77077679_G_A	1	0	0	A|intron_variant|MODIFIER|LINC01331|ENSG00000248673|transcript|ENST00000507781.1|pseudogene|1/2|n.308-24340C>T||||||,A|intron_variant|MODIFIER|LINC01331|ENSG00000248673|transcript|ENST00000663633.1|pseudogene|1/2|n.155+35878C>T||||||	long intergenic non-protein coding RNA 1331
305250	16_77077992_T_C	1	0	0	A|intron_variant|MODIFIER|LINC01331|ENSG00000248673|transcript|ENST00000507781.1|pseudogene|1/2|n.308-25049C>T||||||,A|intron_variant|MODIFIER|LINC01331|ENSG00000248673|transcript|ENST00000663633.1|pseudogene|1/2|n.155+35169C>T||||||	long intergenic non-protein coding RNA 1331
305251	16_77083529_T_C	0.333333333333333	0	0	C|intron_variant|MODIFIER|LINC01331|ENSG00000248673|transcript|ENST00000507781.1|pseudogene|1/2|n.308-27709C>G||||||,C|intron_variant|MODIFIER|LINC01331|ENSG00000248673|transcript|ENST00000663633.1|pseudogene|1/2|n.155+32509C>G||||||	long intergenic non-protein coding RNA 1331
305252	16_77085671_T_C	0.361111111111111	1	1	A|intron_variant|MODIFIER|LINC01331|ENSG00000248673|transcript|ENST00000507781.1|pseudogene|1/2|n.308-28237C>T||||||,A|intron_variant|MODIFIER|LINC01331|ENSG00000248673|transcript|ENST00000663633.1|pseudogene|1/2|n.155+31981C>T||||||	long intergenic non-protein coding RNA 1331
305253	16_77091205_T_C	0.448275862068966	1	1	A|intron_variant|MODIFIER|LINC01331|ENSG00000248673|transcript|ENST00000507781.1|pseudogene|1/2|n.308-29058C>T||||||,A|intron_variant|MODIFIER|LINC01331|ENSG00000248673|transcript|ENST00000663633.1|pseudogene|1/2|n.155+31160C>T||||||	long intergenic non-protein coding RNA 1331
305254	16_77091981_A_G	0.619047619047619	0	0	A|intron_variant|MODIFIER|LINC01331|ENSG00000248673|transcript|ENST00000507781.1|pseudogene|1/2|n.308-29437C>T||||||,A|intron_variant|MODIFIER|LINC01331|ENSG00000248673|transcript|ENST00000663633.1|pseudogene|1/2|n.155+30781C>T||||||	long intergenic non-protein coding RNA 1331
305255	16_77096698_C_A	0.48	0	0	G|intron_variant|MODIFIER|LINC01331|ENSG00000248673|transcript|ENST00000507781.1|pseudogene|1/2|n.307+29078T>C||||||,G|intron_variant|MODIFIER|LINC01331|ENSG00000248673|transcript|ENST00000663633.1|pseudogene|1/2|n.155+29078T>C||||||	long intergenic non-protein coding RNA 1331
305256	16_77101212_C_T	1	1	1	C|intron_variant|MODIFIER|LINC01331|ENSG00000248673|transcript|ENST00000507781.1|pseudogene|1/2|n.307+25623A>G||||||,C|intron_variant|MODIFIER|LINC01331|ENSG00000248673|transcript|ENST00000663633.1|pseudogene|1/2|n.155+25623A>G||||||	long intergenic non-protein coding RNA 1331
305257	16_77101255_G_C	0.523809523809524	0	0	G|intron_variant|MODIFIER|LINC01331|ENSG00000248673|transcript|ENST00000507781.1|pseudogene|1/2|n.307+25452T>C||||||,G|intron_variant|MODIFIER|LINC01331|ENSG00000248673|transcript|ENST00000663633.1|pseudogene|1/2|n.155+25452T>C||||||	long intergenic non-protein coding RNA 1331
305258	16_77101831_G_A	0.380952380952381	0	0	A|intron_variant|MODIFIER|LINC01331|ENSG00000248673|transcript|ENST00000507781.1|pseudogene|1/2|n.307+24523C>T||||||,A|intron_variant|MODIFIER|LINC01331|ENSG00000248673|transcript|ENST00000663633.1|pseudogene|1/2|n.155+24523C>T||||||	long intergenic non-protein coding RNA 1331
305259	16_77102802_G_T	0.24	0	0	A|intron_variant|MODIFIER|LINC01331|ENSG00000248673|transcript|ENST00000507781.1|pseudogene|1/2|n.307+24222C>T||||||,A|intron_variant|MODIFIER|LINC01331|ENSG00000248673|transcript|ENST00000663633.1|pseudogene|1/2|n.155+24222C>T||||||	long intergenic non-protein coding RNA 1331
305260	16_77104023_C_T	0.363636363636364	1	1	C|intron_variant|MODIFIER|LINC01331|ENSG00000248673|transcript|ENST00000507781.1|pseudogene|1/2|n.307+23842C>G||||||,C|intron_variant|MODIFIER|LINC01331|ENSG00000248673|transcript|ENST00000663633.1|pseudogene|1/2|n.155+23842C>G||||||	long intergenic non-protein coding RNA 1331
305261	16_77104688_A_G	0.233333333333333	1	0.962962962962963	G|intron_variant|MODIFIER|LINC01331|ENSG00000248673|transcript|ENST00000507781.1|pseudogene|1/2|n.307+21919T>C||||||,G|intron_variant|MODIFIER|LINC01331|ENSG00000248673|transcript|ENST00000663633.1|pseudogene|1/2|n.155+21919T>C||||||	long intergenic non-protein coding RNA 1331
305262	16_77104768_C_G	0.303030303030303	0	0	A|intron_variant|MODIFIER|LINC01331|ENSG00000248673|transcript|ENST00000507781.1|pseudogene|1/2|n.307+21140C>T||||||,A|intron_variant|MODIFIER|LINC01331|ENSG00000248673|transcript|ENST00000663633.1|pseudogene|1/2|n.155+21140C>T||||||	long intergenic non-protein coding RNA 1331
305263	16_77112794_A_T	0.375	0	1	T|intron_variant|MODIFIER|LINC01331|ENSG00000248673|transcript|ENST00000507781.1|pseudogene|1/2|n.307+17024C>A||||||,T|intron_variant|MODIFIER|LINC01331|ENSG00000248673|transcript|ENST00000663633.1|pseudogene|1/2|n.155+17024C>A||||||	long intergenic non-protein coding RNA 1331
305264	16_77115071_C_T	0.405405405405405	0	0	C|intron_variant|MODIFIER|LINC01331|ENSG00000248673|transcript|ENST00000507781.1|pseudogene|1/2|n.307+15248A>G||||||,C|intron_variant|MODIFIER|LINC01331|ENSG00000248673|transcript|ENST00000663633.1|pseudogene|1/2|n.155+15248A>G||||||	long intergenic non-protein coding RNA 1331
305265	16_77115449_G_T	0.576923076923077	1	1	G|intron_variant|MODIFIER|LINC01331|ENSG00000248673|transcript|ENST00000507781.1|pseudogene|1/2|n.307+11038T>C||||||,G|intron_variant|MODIFIER|LINC01331|ENSG00000248673|transcript|ENST00000663633.1|pseudogene|1/2|n.155+11038T>C||||||	long intergenic non-protein coding RNA 1331
305266	16_77115937_C_T	0.344827586206897	1	1	T|intron_variant|MODIFIER|LINC01331|ENSG00000248673|transcript|ENST00000507781.1|pseudogene|1/2|n.307+10749G>A||||||,T|intron_variant|MODIFIER|LINC01331|ENSG00000248673|transcript|ENST00000663633.1|pseudogene|1/2|n.155+10749G>A||||||	long intergenic non-protein coding RNA 1331
305267	16_77118253_T_G	1	0	1	A|intron_variant|MODIFIER|LINC01331|ENSG00000248673|transcript|ENST00000507781.1|pseudogene|1/2|n.307+10370G>T||||||,A|intron_variant|MODIFIER|LINC01331|ENSG00000248673|transcript|ENST00000663633.1|pseudogene|1/2|n.155+10370G>T||||||	long intergenic non-protein coding RNA 1331
305268	16_77118372_C_A	0.40625	0	0	C|intron_variant|MODIFIER|LINC01331|ENSG00000248673|transcript|ENST00000507781.1|pseudogene|1/2|n.307+8748A>G||||||,C|intron_variant|MODIFIER|LINC01331|ENSG00000248673|transcript|ENST00000663633.1|pseudogene|1/2|n.155+8748A>G||||||	long intergenic non-protein coding RNA 1331
305269	16_77118820_C_T	0.333333333333333	0	0	C|intron_variant|MODIFIER|LINC01331|ENSG00000248673|transcript|ENST00000507781.1|pseudogene|1/2|n.307+6606T>G||||||,C|intron_variant|MODIFIER|LINC01331|ENSG00000248673|transcript|ENST00000663633.1|pseudogene|1/2|n.155+6606T>G||||||	long intergenic non-protein coding RNA 1331
305270	16_77119039_A_G	0.46875	1	1	G|intron_variant|MODIFIER|LINC01331|ENSG00000248673|transcript|ENST00000507781.1|pseudogene|1/2|n.307+5433T>C||||||,G|intron_variant|MODIFIER|LINC01331|ENSG00000248673|transcript|ENST00000663633.1|pseudogene|1/2|n.155+5433T>C||||||	long intergenic non-protein coding RNA 1331
305271	16_77120450_G_A	0.333333333333333	0	0	G|intron_variant|MODIFIER|LINC01331|ENSG00000248673|transcript|ENST00000507781.1|pseudogene|1/2|n.307+834T>C||||||,G|intron_variant|MODIFIER|LINC01331|ENSG00000248673|transcript|ENST00000663633.1|pseudogene|1/2|n.155+834T>C||||||	long intergenic non-protein coding RNA 1331
305272	16_77125777_G_A	0.285714285714286	0	0	INTERGENIC	NA
305273	16_77129173_A_G	1	1	1	INTERGENIC	NA
305274	16_77135207_C_T	0.678571428571429	1	1	INTERGENIC	NA
305275	16_77136265_G_A	0.6	1	1	INTERGENIC	NA
305276	16_77138120_G_A	1	1	1	INTERGENIC	NA
305277	16_77139783_A_G	1	1	1	INTERGENIC	NA
305278	16_77139828_G_A	1	1	1	INTERGENIC	NA
305279	16_77139970_G_A	1	1	1	INTERGENIC	NA
305280	16_77142303_A_G	0.916666666666667	0	0	INTERGENIC	NA
305281	16_77143840_C_A	0.791666666666667	1	1	INTERGENIC	NA
305282	16_77143868_G_A	0.789473684210526	1	1	INTERGENIC	NA
305283	16_77145947_T_C	0.76	1	1	INTERGENIC	NA
305284	16_77146665_T_C	0.538461538461538	1	1	INTERGENIC	NA
305285	16_77147641_G_C	0.8	1	1	INTERGENIC	NA
305286	16_77149737_C_G	0.578947368421053	1	1	INTERGENIC	NA
305287	16_77150369_C_G	0.607142857142857	0	0	INTERGENIC	NA
305288	16_77158374_C_A	0.666666666666667	1	0	INTERGENIC	NA
305289	16_77167588_G_A	1	0	0	INTERGENIC	NA
305290	16_77168804_A_G	0.684210526315789	0	0	INTERGENIC	NA
305291	16_77169069_C_T	0.703703703703704	0	0	INTERGENIC	NA
305292	16_77169772_G_A	1	1	1	INTERGENIC	NA
305293	16_77169960_C_T	1	0	0	INTERGENIC	NA
305294	16_77170166_G_A	1	1	1	INTERGENIC	NA
305295	16_77170355_T_C	1	1	1	INTERGENIC	NA
305296	16_77171010_T_C	1	1	1	INTERGENIC	NA
305297	16_77171098_T_C	1	0	0	INTERGENIC	NA
305298	16_77172060_G_T	1	1	1	INTERGENIC	NA
305299	16_77173175_C_A	1	1	1	INTERGENIC	NA
305300	16_77174472_C_T	0.631578947368421	0	0	INTERGENIC	NA
305301	16_77176043_G_A	1	1	1	INTERGENIC	NA
305302	16_77176495_G_A	1	1	1	INTERGENIC	NA
305303	16_77177442_C_A	1	0	0.96	T|3_prime_UTR_variant|MODIFIER|ENC1|ENSG00000171617|transcript|ENST00000302351.8|protein_coding|3/3|n.*1584G>A|||||6275|,T|3_prime_UTR_variant|MODIFIER|ENC1|ENSG00000171617|transcript|ENST00000510316.5|protein_coding|3/3|n.*1584G>A|||||6275|,T|3_prime_UTR_variant|MODIFIER|ENC1|ENSG00000171617|transcript|ENST00000618628.4|protein_coding|4/4|n.*1584G>A|||||6275|,T|3_prime_UTR_variant|MODIFIER|ENC1|ENSG00000171617|transcript|ENST00000651128.1|protein_coding|4/4|n.*1584G>A|||||6275|,T|non_coding_transcript_exon_variant|MODIFIER|ENC1|ENSG00000171617|transcript|ENST00000302351.8|protein_coding|3/3|n.*1584G>A||||||,T|non_coding_transcript_exon_variant|MODIFIER|ENC1|ENSG00000171617|transcript|ENST00000510316.5|protein_coding|3/3|n.*1584G>A||||||,T|non_coding_transcript_exon_variant|MODIFIER|ENC1|ENSG00000171617|transcript|ENST00000618628.4|protein_coding|4/4|n.*1584G>A||||||,T|non_coding_transcript_exon_variant|MODIFIER|ENC1|ENSG00000171617|transcript|ENST00000651128.1|protein_coding|4/4|n.*1584G>A||||||	ectodermal-neural cortex 1
305304	16_77181344_A_G	0.25	0	0	T|intron_variant|MODIFIER|ENC1|ENSG00000171617|transcript|ENST00000302351.8|protein_coding|2/2|n.*36-1463G>A||||||,T|intron_variant|MODIFIER|ENC1|ENSG00000171617|transcript|ENST00000510316.5|protein_coding|2/2|n.*36-1463G>A||||||,T|intron_variant|MODIFIER|ENC1|ENSG00000171617|transcript|ENST00000509284.1|processed_transcript|1/1|n.130+678G>A||||||,T|intron_variant|MODIFIER|ENC1|ENSG00000171617|transcript|ENST00000618628.4|protein_coding|3/3|n.*36-1463G>A||||||,T|intron_variant|MODIFIER|ENC1|ENSG00000171617|transcript|ENST00000537006.1|protein_coding|3/3|n.*36-1463G>A||||||,T|intron_variant|MODIFIER|ENC1|ENSG00000171617|transcript|ENST00000651128.1|protein_coding|3/3|n.*36-1463G>A||||||	ectodermal-neural cortex 1
305305	16_77183313_A_G	1	0	1	G|5_prime_UTR_variant|MODIFIER|ENC1|ENSG00000171617|transcript|ENST00000651128.1|protein_coding|2/4|n.-673T>C|||||1668|,G|intron_variant|MODIFIER|ENC1|ENSG00000171617|transcript|ENST00000302351.8|protein_coding|1/2|n.-13-1655T>C||||||,G|intron_variant|MODIFIER|ENC1|ENSG00000171617|transcript|ENST00000510316.5|protein_coding|1/2|n.-96-1791T>C||||||,G|intron_variant|MODIFIER|ENC1|ENSG00000171617|transcript|ENST00000509127.2|protein_coding|1/2|c.-150-452T>C||||||WARNING_TRANSCRIPT_NO_STOP_CODON,G|intron_variant|MODIFIER|ENC1|ENSG00000171617|transcript|ENST00000508331.1|protein_coding|1/2|c.-138-535T>C||||||WARNING_TRANSCRIPT_INCOMPLETE,G|intron_variant|MODIFIER|ENC1|ENSG00000171617|transcript|ENST00000618628.4|protein_coding|1/3|n.-150-452T>C||||||,G|intron_variant|MODIFIER|ENC1|ENSG00000171617|transcript|ENST00000537006.1|protein_coding|2/3|n.-13-1655T>C||||||,G|non_coding_transcript_exon_variant|MODIFIER|ENC1|ENSG00000171617|transcript|ENST00000651128.1|protein_coding|2/4|n.-673T>C||||||	ectodermal-neural cortex 1
305306	16_77183373_A_G	1	0	1	A|5_prime_UTR_premature_start_codon_gain_variant|LOW|ENC1|ENSG00000171617|transcript|ENST00000651128.1|protein_coding|2/4|n.-2049G>T||||||,A|5_prime_UTR_variant|MODIFIER|ENC1|ENSG00000171617|transcript|ENST00000651128.1|protein_coding|2/4|n.-2049G>T|||||3044|,A|intron_variant|MODIFIER|ENC1|ENSG00000171617|transcript|ENST00000302351.8|protein_coding|1/2|n.-14+778G>T||||||,A|intron_variant|MODIFIER|ENC1|ENSG00000171617|transcript|ENST00000510316.5|protein_coding|1/2|n.-97+778G>T||||||,A|intron_variant|MODIFIER|ENC1|ENSG00000171617|transcript|ENST00000509127.2|protein_coding|1/2|c.-151+778G>T||||||WARNING_TRANSCRIPT_NO_STOP_CODON,A|intron_variant|MODIFIER|ENC1|ENSG00000171617|transcript|ENST00000508331.1|protein_coding|1/2|c.-139+778G>T||||||WARNING_TRANSCRIPT_INCOMPLETE,A|intron_variant|MODIFIER|ENC1|ENSG00000171617|transcript|ENST00000618628.4|protein_coding|1/3|n.-151+778G>T||||||,A|intron_variant|MODIFIER|ENC1|ENSG00000171617|transcript|ENST00000537006.1|protein_coding|2/3|n.-14+778G>T||||||,A|non_coding_transcript_exon_variant|MODIFIER|ENC1|ENSG00000171617|transcript|ENST00000651128.1|protein_coding|2/4|n.-2049G>T||||||	ectodermal-neural cortex 1
305307	16_77183479_G_A	1	0	1	C|intron_variant|MODIFIER|HEXB|ENSG00000049860|transcript|ENST00000511181.5|protein_coding|1/13|n.-377+8802T>C||||||	hexosaminidase subunit beta
305308	16_77184387_C_T	0.407407407407407	0	0	C|intron_variant|MODIFIER|HEXB|ENSG00000049860|transcript|ENST00000511181.5|protein_coding|1/13|n.-377+10781T>C||||||	hexosaminidase subunit beta
305309	16_77184880_C_G	1	0	1	A|intron_variant|MODIFIER|HEXB|ENSG00000049860|transcript|ENST00000511181.5|protein_coding|1/13|n.-377+12626G>A||||||	hexosaminidase subunit beta
305310	16_77185421_C_G	1	1	1	G|intron_variant|MODIFIER|HEXB|ENSG00000049860|transcript|ENST00000511181.5|protein_coding|1/13|n.-377+13441A>G||||||	hexosaminidase subunit beta
305311	16_77185661_A_G	1	0	0.964285714285714	A|intron_variant|MODIFIER|HEXB|ENSG00000049860|transcript|ENST00000511181.5|protein_coding|1/13|n.-377+13477G>A||||||	hexosaminidase subunit beta
305312	16_77185834_G_A	1	0	0.974358974358974	T|intron_variant|MODIFIER|HEXB|ENSG00000049860|transcript|ENST00000511181.5|protein_coding|1/13|n.-377+13930C>T||||||	hexosaminidase subunit beta
305313	16_77186002_T_C	1	0	0.975609756097561	G|intron_variant|MODIFIER|HEXB|ENSG00000049860|transcript|ENST00000511181.5|protein_coding|1/13|n.-377+15350A>G||||||	hexosaminidase subunit beta
305314	16_77188231_G_C	1	0	1	C|intron_variant|MODIFIER|HEXB|ENSG00000049860|transcript|ENST00000511181.5|protein_coding|1/13|n.-377+16421G>C||||||	hexosaminidase subunit beta
305315	16_77188266_T_C	1	0	0.956521739130435	G|intron_variant|MODIFIER|HEXB|ENSG00000049860|transcript|ENST00000511181.5|protein_coding|1/13|n.-377+16925T>G||||||	hexosaminidase subunit beta
305316	16_77188969_T_C	1	0	0	T|intron_variant|MODIFIER|HEXB|ENSG00000049860|transcript|ENST00000511181.5|protein_coding|1/13|n.-377+18236C>T||||||	hexosaminidase subunit beta
305317	16_77190073_A_G	1	0	0	C|intron_variant|MODIFIER|HEXB|ENSG00000049860|transcript|ENST00000511181.5|protein_coding|1/13|n.-377+18369T>C||||||	hexosaminidase subunit beta
305318	16_77190868_A_G	1	1	1	C|intron_variant|MODIFIER|HEXB|ENSG00000049860|transcript|ENST00000511181.5|protein_coding|1/13|n.-377+21283T>C||||||	hexosaminidase subunit beta
305319	16_77191821_C_G	1	0	1	A|intron_variant|MODIFIER|HEXB|ENSG00000049860|transcript|ENST00000511181.5|protein_coding|1/13|n.-377+21292T>A||||||	hexosaminidase subunit beta
305320	16_77192729_C_A	1	0	0.923076923076923	C|intron_variant|MODIFIER|HEXB|ENSG00000049860|transcript|ENST00000511181.5|protein_coding|1/13|n.-377+21823G>C||||||	hexosaminidase subunit beta
305321	16_77193987_C_G	1	0	0.894736842105263	G|intron_variant|MODIFIER|HEXB|ENSG00000049860|transcript|ENST00000511181.5|protein_coding|1/13|n.-376-23860C>G||||||	hexosaminidase subunit beta
305322	16_77194068_G_A	0.611111111111111	0	0.85	T|intron_variant|MODIFIER|HEXB|ENSG00000049860|transcript|ENST00000511181.5|protein_coding|1/13|n.-376-22647C>T||||||	hexosaminidase subunit beta
305323	16_77194732_A_G	1	1	1	T|intron_variant|MODIFIER|HEXB|ENSG00000049860|transcript|ENST00000511181.5|protein_coding|1/13|n.-376-14556C>T||||||	hexosaminidase subunit beta
305324	16_77194969_T_C	1	0	1	G|intron_variant|MODIFIER|HEXB|ENSG00000049860|transcript|ENST00000511181.5|protein_coding|1/13|n.-376-14046A>G||||||	hexosaminidase subunit beta
305325	16_77195235_A_G	0.387096774193548	0	0	G|intron_variant|MODIFIER|HEXB|ENSG00000049860|transcript|ENST00000511181.5|protein_coding|1/13|n.-376-13376A>G||||||	hexosaminidase subunit beta
305326	16_77195760_C_T	0.3	0	0	T|intron_variant|MODIFIER|HEXB|ENSG00000049860|transcript|ENST00000511181.5|protein_coding|1/13|n.-376-10666C>T||||||	hexosaminidase subunit beta
305327	16_77195879_C_T	0.64	0	0	G|intron_variant|MODIFIER|HEXB|ENSG00000049860|transcript|ENST00000511181.5|protein_coding|1/13|n.-376-10306T>G||||||	hexosaminidase subunit beta
305328	16_77199497_A_G	1	1	1	A|intron_variant|MODIFIER|HEXB|ENSG00000049860|transcript|ENST00000511181.5|protein_coding|1/13|n.-376-10059G>A||||||	hexosaminidase subunit beta
305329	16_77201999_A_G	1	1	1	G|intron_variant|MODIFIER|HEXB|ENSG00000049860|transcript|ENST00000511181.5|protein_coding|1/13|n.-376-9338A>G||||||	hexosaminidase subunit beta
305330	16_77202367_C_A	0.289473684210526	0	1	T|intron_variant|MODIFIER|HEXB|ENSG00000049860|transcript|ENST00000511181.5|protein_coding|1/13|n.-376-8270C>T||||||	hexosaminidase subunit beta
305331	16_77202692_G_T	0.379310344827586	0	1	A|intron_variant|MODIFIER|HEXB|ENSG00000049860|transcript|ENST00000511181.5|protein_coding|1/13|n.-376-7980G>A||||||	hexosaminidase subunit beta
305332	16_77204559_G_T	0.259259259259259	0	1	A|intron_variant|MODIFIER|HEXB|ENSG00000049860|transcript|ENST00000511181.5|protein_coding|1/13|n.-376-7629G>A||||||	hexosaminidase subunit beta
305333	16_77205261_C_T	0.3	1	1	C|intron_variant|MODIFIER|HEXB|ENSG00000049860|transcript|ENST00000511181.5|protein_coding|1/13|n.-376-7508T>C||||||	hexosaminidase subunit beta
305334	16_77207073_G_A	0.368421052631579	0	0	T|intron_variant|MODIFIER|HEXB|ENSG00000049860|transcript|ENST00000511181.5|protein_coding|1/13|n.-376-5088C>T||||||	hexosaminidase subunit beta
305335	16_77207510_A_T	0.275862068965517	1	1	T|intron_variant|MODIFIER|HEXB|ENSG00000049860|transcript|ENST00000511181.5|protein_coding|1/13|n.-376-5042C>T||||||	hexosaminidase subunit beta
305336	16_77208387_G_A	1	1	1	C|intron_variant|MODIFIER|HEXB|ENSG00000049860|transcript|ENST00000511181.5|protein_coding|1/13|n.-376-4956T>C||||||	hexosaminidase subunit beta
305337	16_77211342_C_T	0.451612903225806	0	0	T|intron_variant|MODIFIER|HEXB|ENSG00000049860|transcript|ENST00000511181.5|protein_coding|1/13|n.-376-4939C>T||||||	hexosaminidase subunit beta
305338	16_77212049_G_A	0.62962962962963	0	0	C|intron_variant|MODIFIER|HEXB|ENSG00000049860|transcript|ENST00000511181.5|protein_coding|1/13|n.-376-3883T>C||||||,C|non_coding_transcript_exon_variant|MODIFIER|HEXB|ENSG00000049860|transcript|ENST00000261416.12|protein_coding|1/14|n.185T>C||||||,C|non_coding_transcript_exon_variant|MODIFIER|HEXB|ENSG00000049860|transcript|ENST00000513079.5|retained_intron|1/6|n.250T>C||||||,C|non_coding_transcript_exon_variant|MODIFIER|HEXB|ENSG00000049860|transcript|ENST00000515528.1|retained_intron|1/2|n.240T>C||||||	hexosaminidase subunit beta
305339	16_77214029_G_C	0.486486486486487	0	0	A|intron_variant|MODIFIER|HEXB|ENSG00000049860|transcript|ENST00000511181.5|protein_coding|1/13|n.-376-3491G>A||||||,A|intron_variant|MODIFIER|HEXB|ENSG00000049860|transcript|ENST00000261416.12|protein_coding|1/13|n.299+278G>A||||||,A|intron_variant|MODIFIER|HEXB|ENSG00000049860|transcript|ENST00000513079.5|retained_intron|1/5|n.364+278G>A||||||,A|intron_variant|MODIFIER|HEXB|ENSG00000049860|transcript|ENST00000515528.1|retained_intron|1/1|n.354+278G>A||||||	hexosaminidase subunit beta
305340	16_77214064_G_A	0.388888888888889	0	0	A|intron_variant|MODIFIER|HEXB|ENSG00000049860|transcript|ENST00000511181.5|protein_coding|1/13|n.-376-2828C>A||||||,A|intron_variant|MODIFIER|HEXB|ENSG00000049860|transcript|ENST00000261416.12|protein_coding|1/13|n.299+941C>A||||||,A|intron_variant|MODIFIER|HEXB|ENSG00000049860|transcript|ENST00000513079.5|retained_intron|1/5|n.364+941C>A||||||,A|intron_variant|MODIFIER|HEXB|ENSG00000049860|transcript|ENST00000515528.1|retained_intron|1/1|n.354+941C>A||||||	hexosaminidase subunit beta
305341	16_77214448_A_G	0.653846153846154	0	0	A|intron_variant|MODIFIER|HEXB|ENSG00000049860|transcript|ENST00000511181.5|protein_coding|1/13|n.-376-2804C>A||||||,A|intron_variant|MODIFIER|HEXB|ENSG00000049860|transcript|ENST00000261416.12|protein_coding|1/13|n.299+965C>A||||||,A|intron_variant|MODIFIER|HEXB|ENSG00000049860|transcript|ENST00000513079.5|retained_intron|1/5|n.364+965C>A||||||,A|intron_variant|MODIFIER|HEXB|ENSG00000049860|transcript|ENST00000515528.1|retained_intron|1/1|n.354+965C>A||||||	hexosaminidase subunit beta
305342	16_77219715_C_T	0.666666666666667	0	0	C|intron_variant|MODIFIER|HEXB|ENSG00000049860|transcript|ENST00000511181.5|protein_coding|1/13|n.-376-2461G>C||||||,C|intron_variant|MODIFIER|HEXB|ENSG00000049860|transcript|ENST00000261416.12|protein_coding|1/13|n.299+1308G>C||||||,C|intron_variant|MODIFIER|HEXB|ENSG00000049860|transcript|ENST00000513079.5|retained_intron|1/5|n.364+1308G>C||||||,C|intron_variant|MODIFIER|HEXB|ENSG00000049860|transcript|ENST00000515528.1|retained_intron|1/1|n.354+1308G>C||||||	hexosaminidase subunit beta
305343	16_77219838_T_C	1	0	1	A|intron_variant|MODIFIER|HEXB|ENSG00000049860|transcript|ENST00000511181.5|protein_coding|1/13|n.-376-2364G>A||||||,A|intron_variant|MODIFIER|HEXB|ENSG00000049860|transcript|ENST00000261416.12|protein_coding|1/13|n.299+1405G>A||||||,A|intron_variant|MODIFIER|HEXB|ENSG00000049860|transcript|ENST00000513079.5|retained_intron|1/5|n.364+1405G>A||||||,A|intron_variant|MODIFIER|HEXB|ENSG00000049860|transcript|ENST00000515528.1|retained_intron|1/1|n.354+1405G>A||||||	hexosaminidase subunit beta
305344	16_77220069_A_G	1	1	1	C|intron_variant|MODIFIER|HEXB|ENSG00000049860|transcript|ENST00000511181.5|protein_coding|1/13|n.-376-2188T>C||||||,C|intron_variant|MODIFIER|HEXB|ENSG00000049860|transcript|ENST00000261416.12|protein_coding|1/13|n.299+1581T>C||||||,C|intron_variant|MODIFIER|HEXB|ENSG00000049860|transcript|ENST00000513079.5|retained_intron|1/5|n.364+1581T>C||||||,C|intron_variant|MODIFIER|HEXB|ENSG00000049860|transcript|ENST00000515528.1|retained_intron|1/1|n.354+1581T>C||||||	hexosaminidase subunit beta
305345	16_77220365_T_C	1	1	1	G|intron_variant|MODIFIER|HEXB|ENSG00000049860|transcript|ENST00000511181.5|protein_coding|1/13|n.-376-2104A>G||||||,G|intron_variant|MODIFIER|HEXB|ENSG00000049860|transcript|ENST00000261416.12|protein_coding|1/13|n.299+1665A>G||||||,G|intron_variant|MODIFIER|HEXB|ENSG00000049860|transcript|ENST00000513079.5|retained_intron|1/5|n.364+1665A>G||||||,G|intron_variant|MODIFIER|HEXB|ENSG00000049860|transcript|ENST00000515528.1|retained_intron|1/1|n.354+1665A>G||||||	hexosaminidase subunit beta
305346	16_77220548_G_A	1	1	1	C|intron_variant|MODIFIER|HEXB|ENSG00000049860|transcript|ENST00000511181.5|protein_coding|2/13|n.-231+236T>C||||||,C|intron_variant|MODIFIER|HEXB|ENSG00000049860|transcript|ENST00000261416.12|protein_coding|2/13|n.445+236T>C||||||,C|intron_variant|MODIFIER|HEXB|ENSG00000049860|transcript|ENST00000513079.5|retained_intron|2/5|n.510+236T>C||||||,C|non_coding_transcript_exon_variant|MODIFIER|HEXB|ENSG00000049860|transcript|ENST00000515528.1|retained_intron|2/2|n.736T>C||||||	hexosaminidase subunit beta
305347	16_77220589_G_A	1	1	1	T|intron_variant|MODIFIER|HEXB|ENSG00000049860|transcript|ENST00000511181.5|protein_coding|2/13|n.-230-167C>T||||||,T|intron_variant|MODIFIER|HEXB|ENSG00000049860|transcript|ENST00000261416.12|protein_coding|2/13|n.446-167C>T||||||,T|intron_variant|MODIFIER|HEXB|ENSG00000049860|transcript|ENST00000513079.5|retained_intron|2/5|n.511-167C>T||||||	hexosaminidase subunit beta
305348	16_77220966_C_G	0.318181818181818	0	0	T|intron_variant|MODIFIER|HEXB|ENSG00000049860|transcript|ENST00000511181.5|protein_coding|5/13|n.-6-2323G>T||||||,T|intron_variant|MODIFIER|HEXB|ENSG00000049860|transcript|ENST00000261416.12|protein_coding|5/13|n.670-2323G>T||||||,T|intron_variant|MODIFIER|HEXB|ENSG00000049860|transcript|ENST00000513079.5|retained_intron|5/5|n.735-2323G>T||||||,T|intron_variant|MODIFIER|HEXB|ENSG00000049860|transcript|ENST00000510820.1|retained_intron|3/3|n.389-2323G>T||||||	hexosaminidase subunit beta
305349	16_77223482_T_C	0.454545454545455	0	0	C|intron_variant|MODIFIER|HEXB|ENSG00000049860|transcript|ENST00000511181.5|protein_coding|5/13|n.-6-1839T>C||||||,C|intron_variant|MODIFIER|HEXB|ENSG00000049860|transcript|ENST00000261416.12|protein_coding|5/13|n.670-1839T>C||||||,C|intron_variant|MODIFIER|HEXB|ENSG00000049860|transcript|ENST00000513079.5|retained_intron|5/5|n.735-1839T>C||||||,C|intron_variant|MODIFIER|HEXB|ENSG00000049860|transcript|ENST00000510820.1|retained_intron|3/3|n.389-1839T>C||||||	hexosaminidase subunit beta
305350	16_77223485_A_C	0.434782608695652	0	0	C|intron_variant|MODIFIER|HEXB|ENSG00000049860|transcript|ENST00000511181.5|protein_coding|5/13|n.-6-1213G>C||||||,C|intron_variant|MODIFIER|HEXB|ENSG00000049860|transcript|ENST00000261416.12|protein_coding|5/13|n.670-1213G>C||||||,C|intron_variant|MODIFIER|HEXB|ENSG00000049860|transcript|ENST00000513079.5|retained_intron|5/5|n.735-1213G>C||||||,C|intron_variant|MODIFIER|HEXB|ENSG00000049860|transcript|ENST00000510820.1|retained_intron|3/3|n.389-1213G>C||||||	hexosaminidase subunit beta
305351	16_77223867_T_C	0.421052631578947	0	0	A|intron_variant|MODIFIER|HEXB|ENSG00000049860|transcript|ENST00000511181.5|protein_coding|5/13|n.-6-645G>A||||||,A|intron_variant|MODIFIER|HEXB|ENSG00000049860|transcript|ENST00000261416.12|protein_coding|5/13|n.670-645G>A||||||,A|intron_variant|MODIFIER|HEXB|ENSG00000049860|transcript|ENST00000513079.5|retained_intron|5/5|n.735-645G>A||||||,A|intron_variant|MODIFIER|HEXB|ENSG00000049860|transcript|ENST00000510820.1|retained_intron|3/3|n.389-645G>A||||||	hexosaminidase subunit beta
305352	16_77224376_G_A	0.72	0	0	C|intron_variant|MODIFIER|HEXB|ENSG00000049860|transcript|ENST00000511181.5|protein_coding|6/13|n.96+472T>C||||||,C|intron_variant|MODIFIER|HEXB|ENSG00000049860|transcript|ENST00000261416.12|protein_coding|6/13|n.771+472T>C||||||,C|non_coding_transcript_exon_variant|MODIFIER|HEXB|ENSG00000049860|transcript|ENST00000513079.5|retained_intron|6/6|n.1308T>C||||||	hexosaminidase subunit beta
305353	16_77224451_G_C	0.652173913043478	0	0	A|intron_variant|MODIFIER|HEXB|ENSG00000049860|transcript|ENST00000511181.5|protein_coding|6/13|n.96+832G>A||||||,A|intron_variant|MODIFIER|HEXB|ENSG00000049860|transcript|ENST00000261416.12|protein_coding|6/13|n.771+832G>A||||||,A|non_coding_transcript_exon_variant|MODIFIER|HEXB|ENSG00000049860|transcript|ENST00000513079.5|retained_intron|6/6|n.1668G>A||||||	hexosaminidase subunit beta
305354	16_77224937_C_T	0.67741935483871	1	0.96875	C|intron_variant|MODIFIER|GFM2|ENSG00000164347|transcript|ENST00000509097.1|protein_coding|6/10|c.394-54A>G||||||WARNING_TRANSCRIPT_INCOMPLETE,C|intron_variant|MODIFIER|GFM2|ENSG00000164347|transcript|ENST00000296805.8|protein_coding|7/20|n.520-54A>G||||||,C|intron_variant|MODIFIER|GFM2|ENSG00000164347|transcript|ENST00000345239.6|protein_coding|7/19|n.520-54A>G||||||,C|intron_variant|MODIFIER|GFM2|ENSG00000164347|transcript|ENST00000509430.5|protein_coding|8/21|n.520-54A>G||||||,C|intron_variant|MODIFIER|GFM2|ENSG00000164347|transcript|ENST00000427854.6|protein_coding|7/14|n.520-54A>G||||||	GTP dependent ribosome recycling factor mitochondrial 2
305355	16_77225070_C_T	0.3	0	0	C|intron_variant|MODIFIER|GFM2|ENSG00000164347|transcript|ENST00000509097.1|protein_coding|1/10|c.-25+227A>G||||||WARNING_TRANSCRIPT_INCOMPLETE,C|intron_variant|MODIFIER|GFM2|ENSG00000164347|transcript|ENST00000296805.8|protein_coding|1/20|n.-25+227A>G||||||,C|intron_variant|MODIFIER|GFM2|ENSG00000164347|transcript|ENST00000345239.6|protein_coding|1/19|n.-25+227A>G||||||,C|intron_variant|MODIFIER|GFM2|ENSG00000164347|transcript|ENST00000509430.5|protein_coding|1/21|n.-143+227A>G||||||,C|intron_variant|MODIFIER|GFM2|ENSG00000164347|transcript|ENST00000427854.6|protein_coding|1/14|n.-25+227A>G||||||,C|intron_variant|MODIFIER|GFM2|ENSG00000164347|transcript|ENST00000506778.1|protein_coding|1/4|c.-163+227A>G||||||WARNING_TRANSCRIPT_INCOMPLETE	GTP dependent ribosome recycling factor mitochondrial 2
305356	16_77225353_T_C	0.384615384615385	0	0	A|3_prime_UTR_variant|MODIFIER|NSA2|ENSG00000164346|transcript|ENST00000610426.5|protein_coding|6/6|n.*2865G>A|||||2865|,A|3_prime_UTR_variant|MODIFIER|FAM169A|ENSG00000198780|transcript|ENST00000514215.5|nonsense_mediated_decay|12/12|n.*3387C>T|||||34424|,A|3_prime_UTR_variant|MODIFIER|FAM169A|ENSG00000198780|transcript|ENST00000389156.9|protein_coding|13/13|n.*1930C>T|||||1930|,A|3_prime_UTR_variant|MODIFIER|FAM169A|ENSG00000198780|transcript|ENST00000510609.5|nonsense_mediated_decay|12/12|n.*3387C>T|||||34424|,A|3_prime_UTR_variant|MODIFIER|FAM169A|ENSG00000198780|transcript|ENST00000510496.5|protein_coding|12/12|n.*1930C>T|||||1930|,A|non_coding_transcript_exon_variant|MODIFIER|NSA2|ENSG00000164346|transcript|ENST00000610426.5|protein_coding|6/6|n.*2865G>A||||||,A|non_coding_transcript_exon_variant|MODIFIER|FAM169A|ENSG00000198780|transcript|ENST00000514215.5|nonsense_mediated_decay|12/12|n.*3387C>T||||||,A|non_coding_transcript_exon_variant|MODIFIER|FAM169A|ENSG00000198780|transcript|ENST00000389156.9|protein_coding|13/13|n.*1930C>T||||||,A|non_coding_transcript_exon_variant|MODIFIER|FAM169A|ENSG00000198780|transcript|ENST00000510609.5|nonsense_mediated_decay|12/12|n.*3387C>T||||||,A|non_coding_transcript_exon_variant|MODIFIER|FAM169A|ENSG00000198780|transcript|ENST00000510496.5|protein_coding|12/12|n.*1930C>T||||||	NSA2 ribosome biogenesis factor ; family with sequence similarity 169 member A
305357	16_77228302_G_C	0.636363636363636	0	0	T|intron_variant|MODIFIER|FAM169A|ENSG00000198780|transcript|ENST00000514215.5|nonsense_mediated_decay|9/11|n.*550+1254G>A||||||,T|intron_variant|MODIFIER|FAM169A|ENSG00000198780|transcript|ENST00000389156.9|protein_coding|10/12|n.1103+1254G>A||||||,T|intron_variant|MODIFIER|FAM169A|ENSG00000198780|transcript|ENST00000510609.5|nonsense_mediated_decay|9/11|n.*550+1254G>A||||||,T|intron_variant|MODIFIER|FAM169A|ENSG00000198780|transcript|ENST00000510496.5|protein_coding|9/11|n.923+1254G>A||||||,T|non_coding_transcript_exon_variant|MODIFIER|AC093214.1|ENSG00000250071|transcript|ENST00000511688.1|processed_pseudogene|1/1|n.633C>T||||||	family with sequence similarity 169 member A ; actin related protein 2/3 complex, subunit 1A, 41kDa (ARPC1A) pseudogene
305358	16_77229921_T_A	0.291666666666667	0	0	T|intron_variant|MODIFIER|FAM169A|ENSG00000198780|transcript|ENST00000514215.5|nonsense_mediated_decay|4/11|n.319-7609C>A||||||,T|intron_variant|MODIFIER|FAM169A|ENSG00000198780|transcript|ENST00000389156.9|protein_coding|5/12|n.491-7609C>A||||||,T|intron_variant|MODIFIER|FAM169A|ENSG00000198780|transcript|ENST00000510609.5|nonsense_mediated_decay|4/11|n.319-7609C>A||||||,T|intron_variant|MODIFIER|FAM169A|ENSG00000198780|transcript|ENST00000513277.5|protein_coding|5/5|c.491-7609C>A||||||WARNING_TRANSCRIPT_INCOMPLETE,T|intron_variant|MODIFIER|FAM169A|ENSG00000198780|transcript|ENST00000514200.5|protein_coding|5/5|c.491-7609C>A||||||WARNING_TRANSCRIPT_NO_STOP_CODON,T|intron_variant|MODIFIER|FAM169A|ENSG00000198780|transcript|ENST00000510496.5|protein_coding|5/11|n.490+12798C>A||||||	family with sequence similarity 169 member A
305359	16_77230756_G_A	0.243243243243243	0	0	T|intron_variant|MODIFIER|FAM169A|ENSG00000198780|transcript|ENST00000514215.5|nonsense_mediated_decay|1/11|n.-4+1592G>A||||||,T|intron_variant|MODIFIER|FAM169A|ENSG00000198780|transcript|ENST00000389156.9|protein_coding|1/12|n.-3-5361G>A||||||,T|intron_variant|MODIFIER|FAM169A|ENSG00000198780|transcript|ENST00000510609.5|nonsense_mediated_decay|1/11|n.-3-5361G>A||||||,T|intron_variant|MODIFIER|FAM169A|ENSG00000198780|transcript|ENST00000513277.5|protein_coding|1/5|c.-3-5361G>A||||||WARNING_TRANSCRIPT_INCOMPLETE,T|intron_variant|MODIFIER|FAM169A|ENSG00000198780|transcript|ENST00000514200.5|protein_coding|1/5|c.-3-5361G>A||||||WARNING_TRANSCRIPT_NO_STOP_CODON,T|intron_variant|MODIFIER|FAM169A|ENSG00000198780|transcript|ENST00000506954.1|protein_coding|1/3|c.-3-5361G>A||||||WARNING_TRANSCRIPT_NO_STOP_CODON,T|intron_variant|MODIFIER|FAM169A|ENSG00000198780|transcript|ENST00000510496.5|protein_coding|1/11|n.-3-5361G>A||||||	family with sequence similarity 169 member A
305360	16_77235038_C_T	0.441176470588235	0	0	INTERGENIC	NA
305361	16_77238173_A_G	0.4	0	0	INTERGENIC	NA
305362	16_77240909_A_G	0.36	0	0	INTERGENIC	NA
305363	16_77243108_A_G	0.620689655172414	1	0	INTERGENIC	NA
305364	16_77246328_A_G	1	1	1	T|intron_variant|MODIFIER|AC116337.3|ENSG00000249856|transcript|ENST00000505200.1|pseudogene|3/4|n.336-6990G>A||||||	novel transcript
305365	16_77248791_G_A	0.290322580645161	0	0	C|intron_variant|MODIFIER|AC116337.3|ENSG00000249856|transcript|ENST00000505200.1|pseudogene|3/4|n.336-7081A>G||||||	novel transcript
305366	16_77271066_A_C	1	1	1	A|intron_variant|MODIFIER|AC116337.3|ENSG00000249856|transcript|ENST00000505200.1|pseudogene|3/4|n.336-22262A>T||||||	novel transcript
305367	16_77272184_G_A	0.647058823529412	0	0	A|intron_variant|MODIFIER|AC116337.3|ENSG00000249856|transcript|ENST00000505200.1|pseudogene|3/4|n.336-24265C>T||||||	novel transcript
305368	16_77275321_C_T	0.391304347826087	0	1	G|intron_variant|MODIFIER|AC116337.3|ENSG00000249856|transcript|ENST00000505200.1|pseudogene|3/4|n.336-24383T>C||||||	novel transcript
305369	16_77275867_C_T	0.655172413793103	0	0	C|intron_variant|MODIFIER|AC116337.3|ENSG00000249856|transcript|ENST00000505200.1|pseudogene|3/4|n.336-26891A>G||||||	novel transcript
305370	16_77276911_A_G	0.344827586206897	0	1	C|intron_variant|MODIFIER|AC116337.3|ENSG00000249856|transcript|ENST00000505200.1|pseudogene|3/4|n.336-30091A>G||||||	novel transcript
305371	16_77277898_G_C	0.392857142857143	0	1	C|intron_variant|MODIFIER|AC116337.3|ENSG00000249856|transcript|ENST00000505200.1|pseudogene|3/4|n.335+30025A>G||||||	novel transcript
305372	16_77279039_T_C	1	1	1	A|intron_variant|MODIFIER|AC116337.3|ENSG00000249856|transcript|ENST00000505200.1|pseudogene|3/4|n.335+23776C>T||||||	novel transcript
305373	16_77281358_T_C	0.869565217391304	0	0	A|intron_variant|MODIFIER|AC116337.3|ENSG00000249856|transcript|ENST00000505200.1|pseudogene|3/4|n.335+20676C>T||||||	novel transcript
305374	16_77286661_T_C	1	1	1	C|intron_variant|MODIFIER|AC116337.3|ENSG00000249856|transcript|ENST00000505200.1|pseudogene|3/4|n.335+19871A>G||||||	novel transcript
305375	16_77287061_A_C	1	1	1	T|intron_variant|MODIFIER|AC116337.3|ENSG00000249856|transcript|ENST00000505200.1|pseudogene|3/4|n.335+19045G>A||||||	novel transcript
305376	16_77288049_C_A	1	0	0	A|intron_variant|MODIFIER|AC116337.3|ENSG00000249856|transcript|ENST00000505200.1|pseudogene|3/4|n.335+18982A>T||||||	novel transcript
305377	16_77289872_C_T	0.321428571428571	1	0	T|intron_variant|MODIFIER|AC116337.3|ENSG00000249856|transcript|ENST00000505200.1|pseudogene|3/4|n.335+15060C>A||||||	novel transcript
305378	16_77289914_G_A	0.608695652173913	0	0	T|intron_variant|MODIFIER|AC116337.3|ENSG00000249856|transcript|ENST00000505200.1|pseudogene|3/4|n.335+13764T>A||||||	novel transcript
305379	16_77290544_A_G	0.5	1	1	C|intron_variant|MODIFIER|AC116337.3|ENSG00000249856|transcript|ENST00000505200.1|pseudogene|3/4|n.335+12298A>G||||||	novel transcript
305380	16_77291428_G_T	0.28	1	0	A|intron_variant|MODIFIER|AC116337.3|ENSG00000249856|transcript|ENST00000505200.1|pseudogene|3/4|n.335+8651C>T||||||	novel transcript
305381	16_77292600_T_G	0.260869565217391	1	1	C|intron_variant|MODIFIER|AC116337.3|ENSG00000249856|transcript|ENST00000505200.1|pseudogene|3/4|n.335+7617A>G||||||	novel transcript
305382	16_77294366_T_C	1	1	1	G|intron_variant|MODIFIER|AC116337.3|ENSG00000249856|transcript|ENST00000505200.1|pseudogene|3/4|n.335+2346T>C||||||	novel transcript
305383	16_77296844_G_T	1	1	1	C|intron_variant|MODIFIER|AC116337.3|ENSG00000249856|transcript|ENST00000505200.1|pseudogene|2/4|n.213-2980A>G||||||,C|non_coding_transcript_exon_variant|MODIFIER|RPL27AP5|ENSG00000182383|transcript|ENST00000469428.1|processed_pseudogene|1/1|n.35A>G||||||	novel transcript ; ribosomal protein L27a pseudogene 5
305384	16_77299531_T_G	0.666666666666667	1	0	C|intron_variant|MODIFIER|AC116337.3|ENSG00000249856|transcript|ENST00000505200.1|pseudogene|2/4|n.213-4415A>G||||||	novel transcript
305385	16_77299662_A_G	0.55	0.954545454545455	0	A|intron_variant|MODIFIER|AC116337.3|ENSG00000249856|transcript|ENST00000505200.1|pseudogene|2/4|n.213-5251G>T||||||	novel transcript
305386	16_77300851_C_T	1	1	1	T|intron_variant|MODIFIER|AC116337.3|ENSG00000249856|transcript|ENST00000505200.1|pseudogene|2/4|n.213-5319G>A||||||	novel transcript
305387	16_77301373_C_T	0.375	1	0	C|intron_variant|MODIFIER|AC116337.3|ENSG00000249856|transcript|ENST00000505200.1|pseudogene|2/4|n.213-5621A>G||||||	novel transcript
305388	16_77301759_A_G	0.666666666666667	0	1	G|intron_variant|MODIFIER|AC116337.3|ENSG00000249856|transcript|ENST00000505200.1|pseudogene|2/4|n.213-5735G>C||||||	novel transcript
305389	16_77302449_A_G	1	0.96	1	C|intron_variant|MODIFIER|AC116337.3|ENSG00000249856|transcript|ENST00000505200.1|pseudogene|2/4|n.213-14685C>G||||||	novel transcript
305390	16_77302987_C_A	1	0	1	A|intron_variant|MODIFIER|AC116337.3|ENSG00000249856|transcript|ENST00000505200.1|pseudogene|2/4|n.212+13070C>T||||||	novel transcript
305391	16_77303413_G_C	0.481481481481481	0	1	T|intron_variant|MODIFIER|AC116337.3|ENSG00000249856|transcript|ENST00000505200.1|pseudogene|2/4|n.212+12641C>A||||||	novel transcript
305392	16_77303523_T_C	0.529411764705882	0	0	C|intron_variant|MODIFIER|AC116337.3|ENSG00000249856|transcript|ENST00000505200.1|pseudogene|2/4|n.212+9693C>G||||||	novel transcript
305393	16_77305050_G_A	0.6	1	0.933333333333333	A|intron_variant|MODIFIER|AC116337.3|ENSG00000249856|transcript|ENST00000505200.1|pseudogene|2/4|n.212+508C>T||||||	novel transcript
305394	16_77306184_C_T	1	1	1	G|intron_variant|MODIFIER|AC116337.3|ENSG00000249856|transcript|ENST00000505200.1|pseudogene|1/4|n.99-187T>C||||||	novel transcript
305395	16_77306597_A_C	1	0	1	C|intron_variant|MODIFIER|AC116337.3|ENSG00000249856|transcript|ENST00000505200.1|pseudogene|1/4|n.98+2377C>G||||||	novel transcript
305396	16_77307436_T_C	1	1	0.956521739130435	T|non_coding_transcript_exon_variant|MODIFIER|GCNT4|ENSG00000176928|transcript|ENST00000322348.5|protein_coding|1/1|n.961G>A||||||,T|non_coding_transcript_exon_variant|MODIFIER|GCNT4|ENSG00000176928|transcript|ENST00000652361.2|protein_coding|4/4|n.961G>A||||||	glucosaminyl (N-acetyl) transferase 4
305397	16_77309253_T_A	0.236842105263158	1	1	C|5_prime_UTR_variant|MODIFIER|GCNT4|ENSG00000176928|transcript|ENST00000322348.5|protein_coding|1/1|n.-668A>G|||||668|,C|intron_variant|MODIFIER|GCNT4|ENSG00000176928|transcript|ENST00000652361.2|protein_coding|3/3|n.-1-667A>G||||||,C|non_coding_transcript_exon_variant|MODIFIER|GCNT4|ENSG00000176928|transcript|ENST00000322348.5|protein_coding|1/1|n.-668A>G||||||	glucosaminyl (N-acetyl) transferase 4
305398	16_77310005_G_C	0.636363636363636	0	0	A|intron_variant|MODIFIER|GCNT4|ENSG00000176928|transcript|ENST00000652361.2|protein_coding|3/3|n.-1-1573C>T||||||	glucosaminyl (N-acetyl) transferase 4
305399	16_77310344_C_G	0.8	0	0	T|intron_variant|MODIFIER|GCNT4|ENSG00000176928|transcript|ENST00000652361.2|protein_coding|3/3|n.-1-2205G>A||||||	glucosaminyl (N-acetyl) transferase 4
305400	16_77314214_C_A	0.321428571428571	1	1	G|intron_variant|MODIFIER|GCNT4|ENSG00000176928|transcript|ENST00000652361.2|protein_coding|3/3|n.-1-2780T>C||||||	glucosaminyl (N-acetyl) transferase 4
305401	16_77315148_T_C	0.206896551724138	0	1	A|intron_variant|MODIFIER|GCNT4|ENSG00000176928|transcript|ENST00000652361.2|protein_coding|3/3|n.-1-5276C>T||||||	glucosaminyl (N-acetyl) transferase 4
305402	16_77315210_C_T	0.25	1	0	T|intron_variant|MODIFIER|GCNT4|ENSG00000176928|transcript|ENST00000652361.2|protein_coding|3/3|n.-2+6583T>A||||||	glucosaminyl (N-acetyl) transferase 4
305403	16_77315620_G_A	1	0	0	C|intron_variant|MODIFIER|GCNT4|ENSG00000176928|transcript|ENST00000652361.2|protein_coding|3/3|n.-2+3395T>G||||||	glucosaminyl (N-acetyl) transferase 4
305404	16_77315756_C_T	0.307692307692308	1	1	T|intron_variant|MODIFIER|GCNT4|ENSG00000176928|transcript|ENST00000652361.2|protein_coding|3/3|n.-2+1335G>A||||||	glucosaminyl (N-acetyl) transferase 4
305405	16_77317265_C_A	0.722222222222222	0	0	INTERGENIC	NA
305406	16_77318409_C_T	0.476190476190476	0	0	INTERGENIC	NA
305407	16_77318410_G_A	0.523809523809524	1	0.96551724137931	INTERGENIC	NA
305408	16_77321394_A_G	1	1	1	T|intron_variant|MODIFIER|ANKRD31|ENSG00000145700|transcript|ENST00000506364.6|protein_coding|25/25|n.5648-1497G>A||||||,T|intron_variant|MODIFIER|ANKRD31|ENSG00000145700|transcript|ENST00000504022.1|processed_transcript|13/13|n.2438-1497G>A||||||,T|intron_variant|MODIFIER|ANKRD31|ENSG00000145700|transcript|ENST00000274361.3|protein_coding|24/24|n.5477-1497G>A||||||,T|intron_variant|MODIFIER|ANKRD31|ENSG00000145700|transcript|ENST00000674120.1|nonsense_mediated_decay|21/21|n.*4697-1497G>A||||||	ankyrin repeat domain 31
305409	16_77321573_G_C	0.303030303030303	1	0.96	T|intron_variant|MODIFIER|ANKRD31|ENSG00000145700|transcript|ENST00000506364.6|protein_coding|25/25|n.5648-2044G>A||||||,T|intron_variant|MODIFIER|ANKRD31|ENSG00000145700|transcript|ENST00000504022.1|processed_transcript|13/13|n.2438-2044G>A||||||,T|intron_variant|MODIFIER|ANKRD31|ENSG00000145700|transcript|ENST00000274361.3|protein_coding|24/24|n.5477-2044G>A||||||,T|intron_variant|MODIFIER|ANKRD31|ENSG00000145700|transcript|ENST00000674120.1|nonsense_mediated_decay|21/21|n.*4697-2044G>A||||||	ankyrin repeat domain 31
305410	16_77323237_G_A	1	0	0	A|intron_variant|MODIFIER|ANKRD31|ENSG00000145700|transcript|ENST00000506364.6|protein_coding|25/25|n.5648-3668C>T||||||,A|intron_variant|MODIFIER|ANKRD31|ENSG00000145700|transcript|ENST00000504022.1|processed_transcript|13/13|n.2438-3668C>T||||||,A|intron_variant|MODIFIER|ANKRD31|ENSG00000145700|transcript|ENST00000274361.3|protein_coding|24/24|n.5477-3668C>T||||||,A|intron_variant|MODIFIER|ANKRD31|ENSG00000145700|transcript|ENST00000674120.1|nonsense_mediated_decay|21/21|n.*4697-3668C>T||||||	ankyrin repeat domain 31
305411	16_77323396_C_G	1	0	0	C|intron_variant|MODIFIER|ANKRD31|ENSG00000145700|transcript|ENST00000506364.6|protein_coding|25/25|n.5647+84T>G||||||,C|intron_variant|MODIFIER|ANKRD31|ENSG00000145700|transcript|ENST00000504022.1|processed_transcript|13/13|n.2437+84T>G||||||,C|intron_variant|MODIFIER|ANKRD31|ENSG00000145700|transcript|ENST00000274361.3|protein_coding|24/24|n.5476+84T>G||||||,C|intron_variant|MODIFIER|ANKRD31|ENSG00000145700|transcript|ENST00000674120.1|nonsense_mediated_decay|21/21|n.*4696+84T>G||||||	ankyrin repeat domain 31
305412	16_77326217_T_C	0.346153846153846	0	0	C|intron_variant|MODIFIER|ANKRD31|ENSG00000145700|transcript|ENST00000506364.6|protein_coding|24/25|n.5576-537A>G||||||,C|intron_variant|MODIFIER|ANKRD31|ENSG00000145700|transcript|ENST00000504022.1|processed_transcript|12/13|n.2366-537A>G||||||,C|intron_variant|MODIFIER|ANKRD31|ENSG00000145700|transcript|ENST00000274361.3|protein_coding|23/24|n.5405-537A>G||||||,C|intron_variant|MODIFIER|ANKRD31|ENSG00000145700|transcript|ENST00000674120.1|nonsense_mediated_decay|20/21|n.*4625-537A>G||||||	ankyrin repeat domain 31
305413	16_77327641_C_T	1	0	0	A|intron_variant|MODIFIER|ANKRD31|ENSG00000145700|transcript|ENST00000506364.6|protein_coding|23/25|n.5473-1882C>T||||||,A|intron_variant|MODIFIER|ANKRD31|ENSG00000145700|transcript|ENST00000504022.1|processed_transcript|11/13|n.2263-1882C>T||||||,A|intron_variant|MODIFIER|ANKRD31|ENSG00000145700|transcript|ENST00000274361.3|protein_coding|22/24|n.5302-1882C>T||||||,A|intron_variant|MODIFIER|ANKRD31|ENSG00000145700|transcript|ENST00000674120.1|nonsense_mediated_decay|19/21|n.*4522-1882C>T||||||	ankyrin repeat domain 31
305414	16_77327723_C_G	0.21875	0	0	T|intron_variant|MODIFIER|ANKRD31|ENSG00000145700|transcript|ENST00000506364.6|protein_coding|23/25|n.5473-2183C>A||||||,T|intron_variant|MODIFIER|ANKRD31|ENSG00000145700|transcript|ENST00000504022.1|processed_transcript|11/13|n.2263-2183C>A||||||,T|intron_variant|MODIFIER|ANKRD31|ENSG00000145700|transcript|ENST00000274361.3|protein_coding|22/24|n.5302-2183C>A||||||,T|intron_variant|MODIFIER|ANKRD31|ENSG00000145700|transcript|ENST00000674120.1|nonsense_mediated_decay|19/21|n.*4522-2183C>A||||||	ankyrin repeat domain 31
305415	16_77328119_C_G	1	0	0	T|3_prime_UTR_variant|MODIFIER|ANKRD31|ENSG00000145700|transcript|ENST00000674120.1|nonsense_mediated_decay|18/22|n.*4109G>A|||||132083|,T|non_coding_transcript_exon_variant|MODIFIER|ANKRD31|ENSG00000145700|transcript|ENST00000506364.6|protein_coding|22/26|n.5060G>A||||||,T|non_coding_transcript_exon_variant|MODIFIER|ANKRD31|ENSG00000145700|transcript|ENST00000504022.1|processed_transcript|10/14|n.1850G>A||||||,T|non_coding_transcript_exon_variant|MODIFIER|ANKRD31|ENSG00000145700|transcript|ENST00000274361.3|protein_coding|21/25|n.4889G>A||||||,T|non_coding_transcript_exon_variant|MODIFIER|ANKRD31|ENSG00000145700|transcript|ENST00000674120.1|nonsense_mediated_decay|18/22|n.*4109G>A||||||	ankyrin repeat domain 31
305416	16_77330657_C_T	1	0	0	C|3_prime_UTR_variant|MODIFIER|ANKRD31|ENSG00000145700|transcript|ENST00000674120.1|nonsense_mediated_decay|18/22|n.*3917C>G|||||131891|,C|non_coding_transcript_exon_variant|MODIFIER|ANKRD31|ENSG00000145700|transcript|ENST00000506364.6|protein_coding|22/26|n.4868C>G||||||,C|non_coding_transcript_exon_variant|MODIFIER|ANKRD31|ENSG00000145700|transcript|ENST00000504022.1|processed_transcript|10/14|n.1658C>G||||||,C|non_coding_transcript_exon_variant|MODIFIER|ANKRD31|ENSG00000145700|transcript|ENST00000274361.3|protein_coding|21/25|n.4697C>G||||||,C|non_coding_transcript_exon_variant|MODIFIER|ANKRD31|ENSG00000145700|transcript|ENST00000674120.1|nonsense_mediated_decay|18/22|n.*3917C>G||||||	ankyrin repeat domain 31
305417	16_77331686_C_G	1	0	0	G|intron_variant|MODIFIER|ANKRD31|ENSG00000145700|transcript|ENST00000506364.6|protein_coding|21/25|n.4341-226T>C||||||,G|intron_variant|MODIFIER|ANKRD31|ENSG00000145700|transcript|ENST00000504022.1|processed_transcript|9/13|n.1131-226T>C||||||,G|intron_variant|MODIFIER|ANKRD31|ENSG00000145700|transcript|ENST00000274361.3|protein_coding|20/24|n.4170-226T>C||||||,G|intron_variant|MODIFIER|ANKRD31|ENSG00000145700|transcript|ENST00000674120.1|nonsense_mediated_decay|17/21|n.*3390-226T>C||||||	ankyrin repeat domain 31
305418	16_77331822_G_A	0.739130434782609	0	0	T|intron_variant|MODIFIER|ANKRD31|ENSG00000145700|transcript|ENST00000506364.6|protein_coding|21/25|n.4341-392G>A||||||,T|intron_variant|MODIFIER|ANKRD31|ENSG00000145700|transcript|ENST00000504022.1|processed_transcript|9/13|n.1131-392G>A||||||,T|intron_variant|MODIFIER|ANKRD31|ENSG00000145700|transcript|ENST00000274361.3|protein_coding|20/24|n.4170-392G>A||||||,T|intron_variant|MODIFIER|ANKRD31|ENSG00000145700|transcript|ENST00000674120.1|nonsense_mediated_decay|17/21|n.*3390-392G>A||||||	ankyrin repeat domain 31
305419	16_77331829_G_C	1	0	0	A|intron_variant|MODIFIER|ANKRD31|ENSG00000145700|transcript|ENST00000506364.6|protein_coding|20/25|n.4244-415A>T||||||,A|intron_variant|MODIFIER|ANKRD31|ENSG00000145700|transcript|ENST00000504022.1|processed_transcript|8/13|n.1034-415A>T||||||,A|intron_variant|MODIFIER|ANKRD31|ENSG00000145700|transcript|ENST00000274361.3|protein_coding|19/24|n.4073-415A>T||||||,A|intron_variant|MODIFIER|ANKRD31|ENSG00000145700|transcript|ENST00000674120.1|nonsense_mediated_decay|16/21|n.*3293-415A>T||||||	ankyrin repeat domain 31
305420	16_77332715_C_T	0.434782608695652	0	0	G|intron_variant|MODIFIER|ANKRD31|ENSG00000145700|transcript|ENST00000506364.6|protein_coding|20/25|n.4244-1655T>C||||||,G|intron_variant|MODIFIER|ANKRD31|ENSG00000145700|transcript|ENST00000504022.1|processed_transcript|8/13|n.1034-1655T>C||||||,G|intron_variant|MODIFIER|ANKRD31|ENSG00000145700|transcript|ENST00000274361.3|protein_coding|19/24|n.4073-1655T>C||||||,G|intron_variant|MODIFIER|ANKRD31|ENSG00000145700|transcript|ENST00000674120.1|nonsense_mediated_decay|16/21|n.*3293-1655T>C||||||	ankyrin repeat domain 31
305421	16_77339226_G_A	1	0	0	A|3_prime_UTR_variant|MODIFIER|ANKRD31|ENSG00000145700|transcript|ENST00000674120.1|nonsense_mediated_decay|15/22|n.*3106C>T|||||119918|,A|non_coding_transcript_exon_variant|MODIFIER|ANKRD31|ENSG00000145700|transcript|ENST00000506364.6|protein_coding|19/26|n.4057C>T||||||,A|non_coding_transcript_exon_variant|MODIFIER|ANKRD31|ENSG00000145700|transcript|ENST00000504022.1|processed_transcript|7/14|n.847C>T||||||,A|non_coding_transcript_exon_variant|MODIFIER|ANKRD31|ENSG00000145700|transcript|ENST00000274361.3|protein_coding|18/25|n.3886C>T||||||,A|non_coding_transcript_exon_variant|MODIFIER|ANKRD31|ENSG00000145700|transcript|ENST00000674120.1|nonsense_mediated_decay|15/22|n.*3106C>T||||||	ankyrin repeat domain 31
305422	16_77339364_C_T	1	0	0	C|intron_variant|MODIFIER|ANKRD31|ENSG00000145700|transcript|ENST00000506364.6|protein_coding|17/25|n.3877-7664A>G||||||,C|intron_variant|MODIFIER|ANKRD31|ENSG00000145700|transcript|ENST00000504022.1|processed_transcript|5/13|n.667-7664A>G||||||,C|intron_variant|MODIFIER|ANKRD31|ENSG00000145700|transcript|ENST00000274361.3|protein_coding|16/24|n.3706-7664A>G||||||,C|intron_variant|MODIFIER|ANKRD31|ENSG00000145700|transcript|ENST00000674120.1|nonsense_mediated_decay|13/21|n.*2926-7664A>G||||||	ankyrin repeat domain 31
305423	16_77339670_T_G	1	0	0	G|intron_variant|MODIFIER|ANKRD31|ENSG00000145700|transcript|ENST00000506364.6|protein_coding|15/25|n.3596-516T>C||||||,G|intron_variant|MODIFIER|ANKRD31|ENSG00000145700|transcript|ENST00000504022.1|processed_transcript|3/13|n.386-516T>C||||||,G|intron_variant|MODIFIER|ANKRD31|ENSG00000145700|transcript|ENST00000274361.3|protein_coding|14/24|n.3425-516T>C||||||,G|intron_variant|MODIFIER|ANKRD31|ENSG00000145700|transcript|ENST00000674120.1|nonsense_mediated_decay|11/21|n.*2645-516T>C||||||	ankyrin repeat domain 31
305424	16_77339736_T_C	1	0	0	T|intron_variant|MODIFIER|ANKRD31|ENSG00000145700|transcript|ENST00000506364.6|protein_coding|15/25|n.3596-1929G>A||||||,T|intron_variant|MODIFIER|ANKRD31|ENSG00000145700|transcript|ENST00000504022.1|processed_transcript|3/13|n.386-1929G>A||||||,T|intron_variant|MODIFIER|ANKRD31|ENSG00000145700|transcript|ENST00000274361.3|protein_coding|14/24|n.3425-1929G>A||||||,T|intron_variant|MODIFIER|ANKRD31|ENSG00000145700|transcript|ENST00000674120.1|nonsense_mediated_decay|11/21|n.*2645-1929G>A||||||	ankyrin repeat domain 31
305425	16_77341285_A_G	1	0.944444444444444	1	A|3_prime_UTR_variant|MODIFIER|ANKRD31|ENSG00000145700|transcript|ENST00000674120.1|nonsense_mediated_decay|11/22|n.*2046C>T|||||89997|,A|intron_variant|MODIFIER|ANKRD31|ENSG00000145700|transcript|ENST00000504022.1|processed_transcript|3/13|n.385+1991C>T||||||,A|non_coding_transcript_exon_variant|MODIFIER|ANKRD31|ENSG00000145700|transcript|ENST00000506364.6|protein_coding|14/26|n.2826C>T||||||,A|non_coding_transcript_exon_variant|MODIFIER|ANKRD31|ENSG00000145700|transcript|ENST00000274361.3|protein_coding|14/25|n.2826C>T||||||,A|non_coding_transcript_exon_variant|MODIFIER|ANKRD31|ENSG00000145700|transcript|ENST00000674120.1|nonsense_mediated_decay|11/22|n.*2046C>T||||||	ankyrin repeat domain 31
305426	16_77341300_C_G	1	0.941176470588235	1	T|3_prime_UTR_variant|MODIFIER|ANKRD31|ENSG00000145700|transcript|ENST00000674120.1|nonsense_mediated_decay|11/22|n.*1324G>A|||||89275|,T|intron_variant|MODIFIER|ANKRD31|ENSG00000145700|transcript|ENST00000504022.1|processed_transcript|3/13|n.385+1269G>A||||||,T|non_coding_transcript_exon_variant|MODIFIER|ANKRD31|ENSG00000145700|transcript|ENST00000506364.6|protein_coding|14/26|n.2104G>A||||||,T|non_coding_transcript_exon_variant|MODIFIER|ANKRD31|ENSG00000145700|transcript|ENST00000274361.3|protein_coding|14/25|n.2104G>A||||||,T|non_coding_transcript_exon_variant|MODIFIER|ANKRD31|ENSG00000145700|transcript|ENST00000674120.1|nonsense_mediated_decay|11/22|n.*1324G>A||||||	ankyrin repeat domain 31
305427	16_77341674_G_A	0.4	0	0	A|intron_variant|MODIFIER|ANKRD31|ENSG00000145700|transcript|ENST00000506364.6|protein_coding|12/25|n.1853-1364C>T||||||,A|intron_variant|MODIFIER|ANKRD31|ENSG00000145700|transcript|ENST00000504022.1|processed_transcript|2/13|n.333-1364C>T||||||,A|intron_variant|MODIFIER|ANKRD31|ENSG00000145700|transcript|ENST00000274361.3|protein_coding|12/24|n.1853-1364C>T||||||,A|intron_variant|MODIFIER|ANKRD31|ENSG00000145700|transcript|ENST00000674120.1|nonsense_mediated_decay|9/21|n.*1073-1364C>T||||||	ankyrin repeat domain 31
305428	16_77343670_G_A	1	0	0	G|intron_variant|MODIFIER|ANKRD31|ENSG00000145700|transcript|ENST00000506364.6|protein_coding|12/25|n.1853-1848T>C||||||,G|intron_variant|MODIFIER|ANKRD31|ENSG00000145700|transcript|ENST00000504022.1|processed_transcript|2/13|n.333-1848T>C||||||,G|intron_variant|MODIFIER|ANKRD31|ENSG00000145700|transcript|ENST00000274361.3|protein_coding|12/24|n.1853-1848T>C||||||,G|intron_variant|MODIFIER|ANKRD31|ENSG00000145700|transcript|ENST00000674120.1|nonsense_mediated_decay|9/21|n.*1073-1848T>C||||||	ankyrin repeat domain 31
305429	16_77346052_C_T	1	0	0	C|intron_variant|MODIFIER|ANKRD31|ENSG00000145700|transcript|ENST00000506364.6|protein_coding|12/25|n.1853-2099A>G||||||,C|intron_variant|MODIFIER|ANKRD31|ENSG00000145700|transcript|ENST00000504022.1|processed_transcript|2/13|n.333-2099A>G||||||,C|intron_variant|MODIFIER|ANKRD31|ENSG00000145700|transcript|ENST00000274361.3|protein_coding|12/24|n.1853-2099A>G||||||,C|intron_variant|MODIFIER|ANKRD31|ENSG00000145700|transcript|ENST00000674120.1|nonsense_mediated_decay|9/21|n.*1073-2099A>G||||||	ankyrin repeat domain 31
305430	16_77346844_C_A	1	0	0	G|intron_variant|MODIFIER|ANKRD31|ENSG00000145700|transcript|ENST00000506364.6|protein_coding|11/25|n.1708-3648G>C||||||,G|intron_variant|MODIFIER|ANKRD31|ENSG00000145700|transcript|ENST00000504022.1|processed_transcript|1/13|n.188-3648G>C||||||,G|intron_variant|MODIFIER|ANKRD31|ENSG00000145700|transcript|ENST00000274361.3|protein_coding|11/24|n.1708-3648G>C||||||,G|intron_variant|MODIFIER|ANKRD31|ENSG00000145700|transcript|ENST00000674120.1|nonsense_mediated_decay|8/21|n.*928-3648G>C||||||	ankyrin repeat domain 31
305431	16_77347289_T_G	1	0	0	T|intron_variant|MODIFIER|ANKRD31|ENSG00000145700|transcript|ENST00000506364.6|protein_coding|11/25|n.1707+5889G>A||||||,T|intron_variant|MODIFIER|ANKRD31|ENSG00000145700|transcript|ENST00000504022.1|processed_transcript|1/13|n.187+5889G>A||||||,T|intron_variant|MODIFIER|ANKRD31|ENSG00000145700|transcript|ENST00000274361.3|protein_coding|11/24|n.1707+5889G>A||||||,T|intron_variant|MODIFIER|ANKRD31|ENSG00000145700|transcript|ENST00000674120.1|nonsense_mediated_decay|8/21|n.*927+5889G>A||||||	ankyrin repeat domain 31
305432	16_77347984_C_T	1	0	0	G|intron_variant|MODIFIER|ANKRD31|ENSG00000145700|transcript|ENST00000506364.6|protein_coding|11/25|n.1707+5584T>C||||||,G|intron_variant|MODIFIER|ANKRD31|ENSG00000145700|transcript|ENST00000504022.1|processed_transcript|1/13|n.187+5584T>C||||||,G|intron_variant|MODIFIER|ANKRD31|ENSG00000145700|transcript|ENST00000274361.3|protein_coding|11/24|n.1707+5584T>C||||||,G|intron_variant|MODIFIER|ANKRD31|ENSG00000145700|transcript|ENST00000674120.1|nonsense_mediated_decay|8/21|n.*927+5584T>C||||||	ankyrin repeat domain 31
305433	16_77353659_T_A	0.692307692307692	0	0	C|intron_variant|MODIFIER|ANKRD31|ENSG00000145700|transcript|ENST00000506364.6|protein_coding|11/25|n.1707+389A>G||||||,C|intron_variant|MODIFIER|ANKRD31|ENSG00000145700|transcript|ENST00000504022.1|processed_transcript|1/13|n.187+389A>G||||||,C|intron_variant|MODIFIER|ANKRD31|ENSG00000145700|transcript|ENST00000274361.3|protein_coding|11/24|n.1707+389A>G||||||,C|intron_variant|MODIFIER|ANKRD31|ENSG00000145700|transcript|ENST00000674120.1|nonsense_mediated_decay|8/21|n.*927+389A>G||||||	ankyrin repeat domain 31
305434	16_77355707_C_T	0.392857142857143	0	0	C|intron_variant|MODIFIER|ANKRD31|ENSG00000145700|transcript|ENST00000506364.6|protein_coding|10/25|n.1564+2481A>G||||||,C|intron_variant|MODIFIER|ANKRD31|ENSG00000145700|transcript|ENST00000274361.3|protein_coding|10/24|n.1564+2481A>G||||||,C|intron_variant|MODIFIER|ANKRD31|ENSG00000145700|transcript|ENST00000674120.1|nonsense_mediated_decay|7/21|n.*784+2481A>G||||||	ankyrin repeat domain 31
305435	16_77356059_A_G	1	1	1	T|intron_variant|MODIFIER|ANKRD31|ENSG00000145700|transcript|ENST00000506364.6|protein_coding|10/25|n.1564+2135G>A||||||,T|intron_variant|MODIFIER|ANKRD31|ENSG00000145700|transcript|ENST00000274361.3|protein_coding|10/24|n.1564+2135G>A||||||,T|intron_variant|MODIFIER|ANKRD31|ENSG00000145700|transcript|ENST00000674120.1|nonsense_mediated_decay|7/21|n.*784+2135G>A||||||	ankyrin repeat domain 31
305436	16_77373877_T_C	0.592592592592593	0	0	A|intron_variant|MODIFIER|ANKRD31|ENSG00000145700|transcript|ENST00000506364.6|protein_coding|5/25|n.404-1585C>T||||||,A|intron_variant|MODIFIER|ANKRD31|ENSG00000145700|transcript|ENST00000274361.3|protein_coding|5/24|n.404-1585C>T||||||,A|intron_variant|MODIFIER|ANKRD31|ENSG00000145700|transcript|ENST00000674120.1|nonsense_mediated_decay|5/21|n.*518+5152C>T||||||	ankyrin repeat domain 31
305437	16_77375078_G_A	0.45	0	0	T|intron_variant|MODIFIER|ANKRD31|ENSG00000145700|transcript|ENST00000506364.6|protein_coding|5/25|n.404-3216G>A||||||,T|intron_variant|MODIFIER|ANKRD31|ENSG00000145700|transcript|ENST00000274361.3|protein_coding|5/24|n.404-3216G>A||||||,T|intron_variant|MODIFIER|ANKRD31|ENSG00000145700|transcript|ENST00000674120.1|nonsense_mediated_decay|5/21|n.*518+3521G>A||||||	ankyrin repeat domain 31
305438	16_77377290_C_T	0.4	0	0	T|intron_variant|MODIFIER|ANKRD31|ENSG00000145700|transcript|ENST00000506364.6|protein_coding|4/25|n.326+246G>A||||||,T|intron_variant|MODIFIER|ANKRD31|ENSG00000145700|transcript|ENST00000274361.3|protein_coding|4/24|n.326+246G>A||||||,T|intron_variant|MODIFIER|ANKRD31|ENSG00000145700|transcript|ENST00000674120.1|nonsense_mediated_decay|4/21|n.*441+246G>A||||||	ankyrin repeat domain 31
305439	16_77382933_T_G	1	0	0	T|intron_variant|MODIFIER|ANKRD31|ENSG00000145700|transcript|ENST00000506364.6|protein_coding|3/25|n.289-3651G>A||||||,T|intron_variant|MODIFIER|ANKRD31|ENSG00000145700|transcript|ENST00000274361.3|protein_coding|3/24|n.289-3651G>A||||||,T|intron_variant|MODIFIER|ANKRD31|ENSG00000145700|transcript|ENST00000674120.1|nonsense_mediated_decay|3/21|n.*401-3648G>A||||||	ankyrin repeat domain 31
305440	16_77383142_C_T	0.318181818181818	0	0	A|intron_variant|MODIFIER|ANKRD31|ENSG00000145700|transcript|ENST00000506364.6|protein_coding|2/25|n.178+1222C>T||||||,A|intron_variant|MODIFIER|ANKRD31|ENSG00000145700|transcript|ENST00000274361.3|protein_coding|2/24|n.178+1222C>T||||||,A|intron_variant|MODIFIER|ANKRD31|ENSG00000145700|transcript|ENST00000674120.1|nonsense_mediated_decay|2/21|n.*290+1222C>T||||||	ankyrin repeat domain 31
305441	16_77385344_T_C	0.411764705882353	0.923076923076923	0	INTERGENIC	NA
305442	16_77385471_T_C	1	0.944444444444444	1	INTERGENIC	NA
305443	16_77386391_C_T	0.5625	0	1	INTERGENIC	NA
305444	16_77386665_G_C	1	0	1	INTERGENIC	NA
305445	16_77387154_T_C	1	1	1	INTERGENIC	NA
305446	16_77387216_A_G	1	1	1	INTERGENIC	NA
305447	16_77388983_C_G	1	1	1	INTERGENIC	NA
305448	16_77389672_G_C	0.6	0	0	INTERGENIC	NA
305449	16_77390956_A_G	0.36	1	0	INTERGENIC	NA
305450	16_77392156_G_A	0.6	0	0	INTERGENIC	NA
305451	16_77392666_C_G	0.222222222222222	1	0	INTERGENIC	NA
305452	16_77393919_T_C	0.392857142857143	1	0	T|intron_variant|MODIFIER|AC008897.2|ENSG00000247372|transcript|ENST00000501886.2|pseudogene|2/2|n.199-2824G>A||||||	novel transcript
305453	16_77401833_G_T	0.727272727272727	0	0	C|intron_variant|MODIFIER|AC008897.2|ENSG00000247372|transcript|ENST00000501886.2|pseudogene|2/2|n.198+6290A>G||||||	novel transcript
305454	16_77402090_G_A	1	1	1	C|intron_variant|MODIFIER|AC008897.2|ENSG00000247372|transcript|ENST00000501886.2|pseudogene|2/2|n.198+2758C>G||||||	novel transcript
305455	16_77403024_A_G	1	1	1	A|intron_variant|MODIFIER|AC008897.2|ENSG00000247372|transcript|ENST00000501886.2|pseudogene|2/2|n.198+2275G>T||||||	novel transcript
305456	16_77405214_G_A	0.625	0	0	T|intron_variant|MODIFIER|HMGCR|ENSG00000113161|transcript|ENST00000287936.9|protein_coding|1/19|n.-23-697A>T||||||,T|intron_variant|MODIFIER|HMGCR|ENSG00000113161|transcript|ENST00000343975.9|protein_coding|1/18|n.-23-697A>T||||||,T|intron_variant|MODIFIER|HMGCR|ENSG00000113161|transcript|ENST00000511206.5|protein_coding|1/19|n.-23-697A>T||||||,T|intron_variant|MODIFIER|HMGCR|ENSG00000113161|transcript|ENST00000509431.1|retained_intron|1/2|n.56-697A>T||||||,T|intron_variant|MODIFIER|HMGCR|ENSG00000113161|transcript|ENST00000442032.2|protein_coding|1/1|n.-23-697A>T||||||,T|intron_variant|MODIFIER|HMGCR|ENSG00000113161|transcript|ENST00000507942.1|protein_coding|1/3|n.-23-697A>T||||||	3-hydroxy-3-methylglutaryl-CoA reductase
305457	16_77408822_A_T	1	1	1	C|non_coding_transcript_exon_variant|MODIFIER|HMGCR|ENSG00000113161|transcript|ENST00000287936.9|protein_coding|2/20|n.153A>C||||||,C|non_coding_transcript_exon_variant|MODIFIER|HMGCR|ENSG00000113161|transcript|ENST00000343975.9|protein_coding|2/19|n.153A>C||||||,C|non_coding_transcript_exon_variant|MODIFIER|HMGCR|ENSG00000113161|transcript|ENST00000511206.5|protein_coding|2/20|n.153A>C||||||,C|non_coding_transcript_exon_variant|MODIFIER|HMGCR|ENSG00000113161|transcript|ENST00000509431.1|retained_intron|2/3|n.231A>C||||||,C|non_coding_transcript_exon_variant|MODIFIER|HMGCR|ENSG00000113161|transcript|ENST00000507942.1|protein_coding|2/4|n.153A>C||||||	3-hydroxy-3-methylglutaryl-CoA reductase
305458	16_77409271_T_C	1	0	1	T|intron_variant|MODIFIER|HMGCR|ENSG00000113161|transcript|ENST00000287936.9|protein_coding|11/19|n.1368+1069G>T||||||,T|intron_variant|MODIFIER|HMGCR|ENSG00000113161|transcript|ENST00000343975.9|protein_coding|11/18|n.1368+1069G>T||||||,T|intron_variant|MODIFIER|HMGCR|ENSG00000113161|transcript|ENST00000511206.5|protein_coding|11/19|n.1368+1069G>T||||||	3-hydroxy-3-methylglutaryl-CoA reductase
305459	16_77409556_G_A	1	1	1	T|intron_variant|MODIFIER|HMGCR|ENSG00000113161|transcript|ENST00000287936.9|protein_coding|11/19|n.1368+1176A>T||||||,T|intron_variant|MODIFIER|HMGCR|ENSG00000113161|transcript|ENST00000343975.9|protein_coding|11/18|n.1368+1176A>T||||||,T|intron_variant|MODIFIER|HMGCR|ENSG00000113161|transcript|ENST00000511206.5|protein_coding|11/19|n.1368+1176A>T||||||	3-hydroxy-3-methylglutaryl-CoA reductase
305460	16_77409707_C_G	1	1	1	T|intron_variant|MODIFIER|HMGCR|ENSG00000113161|transcript|ENST00000509085.5|protein_coding|2/3|c.286-84C>T||||||WARNING_TRANSCRIPT_NO_START_CODON,T|intron_variant|MODIFIER|HMGCR|ENSG00000113161|transcript|ENST00000287936.9|protein_coding|18/19|n.2458-84C>T||||||,T|intron_variant|MODIFIER|HMGCR|ENSG00000113161|transcript|ENST00000343975.9|protein_coding|17/18|n.2299-84C>T||||||,T|intron_variant|MODIFIER|HMGCR|ENSG00000113161|transcript|ENST00000511206.5|protein_coding|18/19|n.2458-84C>T||||||,T|intron_variant|MODIFIER|HMGCR|ENSG00000113161|transcript|ENST00000511986.1|protein_coding|1/2|c.139-84C>T||||||WARNING_TRANSCRIPT_NO_START_CODON,T|intron_variant|MODIFIER|CERT1|ENSG00000113163|transcript|ENST00000646172.1|protein_coding|12/12|n.1203-2889G>A||||||,T|intron_variant|MODIFIER|CERT1|ENSG00000113163|transcript|ENST00000644912.1|protein_coding|15/15|n.1670-2889G>A||||||	3-hydroxy-3-methylglutaryl-CoA reductase ; ceramide transporter 1
305461	16_77409989_G_A	1	0	0	A|intron_variant|MODIFIER|CERT1|ENSG00000113163|transcript|ENST00000261415.12|protein_coding|13/17|n.1417+227G>T||||||,A|intron_variant|MODIFIER|CERT1|ENSG00000113163|transcript|ENST00000380494.10|protein_coding|11/15|n.1114+227G>T||||||,A|intron_variant|MODIFIER|CERT1|ENSG00000113163|transcript|ENST00000508809.2|protein_coding|2/4|c.154-3598G>T||||||WARNING_TRANSCRIPT_NO_START_CODON,A|intron_variant|MODIFIER|CERT1|ENSG00000113163|transcript|ENST00000357457.9|nonsense_mediated_decay|3/7|n.*117+227G>T||||||,A|intron_variant|MODIFIER|CERT1|ENSG00000113163|transcript|ENST00000508692.1|protein_coding|1/4|n.22+227G>T||||||,A|intron_variant|MODIFIER|CERT1|ENSG00000113163|transcript|ENST00000405807.10|protein_coding|14/18|n.1801+227G>T||||||,A|intron_variant|MODIFIER|CERT1|ENSG00000113163|transcript|ENST00000644377.1|protein_coding|10/13|c.1159+227G>T||||||WARNING_TRANSCRIPT_NO_STOP_CODON,A|intron_variant|MODIFIER|CERT1|ENSG00000113163|transcript|ENST00000646172.1|protein_coding|8/12|n.817+227G>T||||||,A|intron_variant|MODIFIER|CERT1|ENSG00000113163|transcript|ENST00000644912.1|protein_coding|12/15|n.1339+227G>T||||||,A|intron_variant|MODIFIER|CERT1|ENSG00000113163|transcript|ENST00000644445.1|protein_coding|12/16|n.1339+227G>T||||||,A|intron_variant|MODIFIER|CERT1|ENSG00000113163|transcript|ENST00000644072.2|protein_coding|13/17|n.1417+227G>T||||||,A|intron_variant|MODIFIER|CERT1|ENSG00000113163|transcript|ENST00000642809.1|protein_coding|12/16|n.1333+227G>T||||||,A|intron_variant|MODIFIER|CERT1|ENSG00000113163|transcript|ENST00000642556.1|protein_coding|12/15|n.1339+227G>T||||||,A|intron_variant|MODIFIER|CERT1|ENSG00000113163|transcript|ENST00000646713.1|protein_coding|12/16|n.1333+227G>T||||||,A|intron_variant|MODIFIER|CERT1|ENSG00000113163|transcript|ENST00000644516.1|nonsense_mediated_decay|14/18|n.*392+227G>T||||||,A|intron_variant|MODIFIER|CERT1|ENSG00000113163|transcript|ENST00000645866.1|protein_coding|11/15|n.1246+227G>T||||||,A|intron_variant|MODIFIER|CERT1|ENSG00000113163|transcript|ENST00000645483.1|protein_coding|12/16|n.1339+227G>T||||||,A|intron_variant|MODIFIER|CERT1|ENSG00000113163|transcript|ENST00000642225.1|nonsense_mediated_decay|12/16|n.*811+227G>T||||||,A|intron_variant|MODIFIER|CERT1|ENSG00000113163|transcript|ENST00000642488.1|protein_coding|7/11|n.760+227G>T||||||,A|intron_variant|MODIFIER|CERT1|ENSG00000113163|transcript|ENST00000643780.2|protein_coding|13/16|n.1417+227G>T||||||,A|intron_variant|MODIFIER|CERT1|ENSG00000113163|transcript|ENST00000643158.1|protein_coding|11/14|n.1243+227G>T||||||,A|intron_variant|MODIFIER|CERT1|ENSG00000113163|transcript|ENST00000646511.1|protein_coding|12/15|n.1339+227G>T||||||,A|intron_variant|MODIFIER|CERT1|ENSG00000113163|transcript|ENST00000644128.1|nonsense_mediated_decay|1/4|n.45+273G>T||||||,A|intron_variant|MODIFIER|CERT1|ENSG00000113163|transcript|ENST00000647512.1|retained_intron|11/14|n.4226+227G>T||||||	ceramide transporter 1
305462	16_77414594_C_T	0.75	0.95	1	C|splice_region_variant&non_coding_transcript_exon_variant|LOW|CERT1|ENSG00000113163|transcript|ENST00000644128.1|nonsense_mediated_decay|1/5|n.45A>G||||||,C|synonymous_variant|LOW|CERT1|ENSG00000113163|transcript|ENST00000644377.1|protein_coding|10/14|c.1113A>G|p.Glu371Glu|1223/1673|1113/1563|371/520||WARNING_TRANSCRIPT_NO_STOP_CODON,C|3_prime_UTR_variant|MODIFIER|CERT1|ENSG00000113163|transcript|ENST00000357457.9|nonsense_mediated_decay|3/8|n.*71A>G|||||71|,C|3_prime_UTR_variant|MODIFIER|CERT1|ENSG00000113163|transcript|ENST00000644516.1|nonsense_mediated_decay|14/19|n.*346A>G|||||14342|,C|3_prime_UTR_variant|MODIFIER|CERT1|ENSG00000113163|transcript|ENST00000642225.1|nonsense_mediated_decay|12/17|n.*765A>G|||||39411|,C|intron_variant|MODIFIER|CERT1|ENSG00000113163|transcript|ENST00000508809.2|protein_coding|2/4|c.153+3644A>G||||||WARNING_TRANSCRIPT_NO_START_CODON,C|non_coding_transcript_exon_variant|MODIFIER|CERT1|ENSG00000113163|transcript|ENST00000261415.12|protein_coding|13/18|n.1371A>G||||||,C|non_coding_transcript_exon_variant|MODIFIER|CERT1|ENSG00000113163|transcript|ENST00000380494.10|protein_coding|11/16|n.1068A>G||||||,C|non_coding_transcript_exon_variant|MODIFIER|CERT1|ENSG00000113163|transcript|ENST00000357457.9|nonsense_mediated_decay|3/8|n.*71A>G||||||,C|non_coding_transcript_exon_variant|MODIFIER|CERT1|ENSG00000113163|transcript|ENST00000405807.10|protein_coding|14/19|n.1755A>G||||||,C|non_coding_transcript_exon_variant|MODIFIER|CERT1|ENSG00000113163|transcript|ENST00000646172.1|protein_coding|8/13|n.771A>G||||||,C|non_coding_transcript_exon_variant|MODIFIER|CERT1|ENSG00000113163|transcript|ENST00000644912.1|protein_coding|12/16|n.1293A>G||||||,C|non_coding_transcript_exon_variant|MODIFIER|CERT1|ENSG00000113163|transcript|ENST00000644445.1|protein_coding|12/17|n.1293A>G||||||,C|non_coding_transcript_exon_variant|MODIFIER|CERT1|ENSG00000113163|transcript|ENST00000644072.2|protein_coding|13/18|n.1371A>G||||||,C|non_coding_transcript_exon_variant|MODIFIER|CERT1|ENSG00000113163|transcript|ENST00000642809.1|protein_coding|12/17|n.1287A>G||||||,C|non_coding_transcript_exon_variant|MODIFIER|CERT1|ENSG00000113163|transcript|ENST00000642556.1|protein_coding|12/16|n.1293A>G||||||,C|non_coding_transcript_exon_variant|MODIFIER|CERT1|ENSG00000113163|transcript|ENST00000646713.1|protein_coding|12/17|n.1287A>G||||||,C|non_coding_transcript_exon_variant|MODIFIER|CERT1|ENSG00000113163|transcript|ENST00000644516.1|nonsense_mediated_decay|14/19|n.*346A>G||||||,C|non_coding_transcript_exon_variant|MODIFIER|CERT1|ENSG00000113163|transcript|ENST00000645866.1|protein_coding|11/16|n.1200A>G||||||,C|non_coding_transcript_exon_variant|MODIFIER|CERT1|ENSG00000113163|transcript|ENST00000645483.1|protein_coding|12/17|n.1293A>G||||||,C|non_coding_transcript_exon_variant|MODIFIER|CERT1|ENSG00000113163|transcript|ENST00000642225.1|nonsense_mediated_decay|12/17|n.*765A>G||||||,C|non_coding_transcript_exon_variant|MODIFIER|CERT1|ENSG00000113163|transcript|ENST00000642488.1|protein_coding|7/12|n.714A>G||||||,C|non_coding_transcript_exon_variant|MODIFIER|CERT1|ENSG00000113163|transcript|ENST00000643780.2|protein_coding|13/17|n.1371A>G||||||,C|non_coding_transcript_exon_variant|MODIFIER|CERT1|ENSG00000113163|transcript|ENST00000643158.1|protein_coding|11/15|n.1197A>G||||||,C|non_coding_transcript_exon_variant|MODIFIER|CERT1|ENSG00000113163|transcript|ENST00000646511.1|protein_coding|12/16|n.1293A>G||||||,C|non_coding_transcript_exon_variant|MODIFIER|CERT1|ENSG00000113163|transcript|ENST00000647512.1|retained_intron|11/15|n.4180A>G||||||	ceramide transporter 1
305463	16_77415059_G_A	0.611111111111111	1	1	C|intron_variant|MODIFIER|CERT1|ENSG00000113163|transcript|ENST00000261415.12|protein_coding|12/17|n.1284+1771A>G||||||,C|intron_variant|MODIFIER|CERT1|ENSG00000113163|transcript|ENST00000380494.10|protein_coding|10/15|n.981+1771A>G||||||,C|intron_variant|MODIFIER|CERT1|ENSG00000113163|transcript|ENST00000508809.2|protein_coding|2/4|c.153+1771A>G||||||WARNING_TRANSCRIPT_NO_START_CODON,C|intron_variant|MODIFIER|CERT1|ENSG00000113163|transcript|ENST00000357457.9|nonsense_mediated_decay|2/7|n.166-1764A>G||||||,C|intron_variant|MODIFIER|CERT1|ENSG00000113163|transcript|ENST00000405807.10|protein_coding|13/18|n.1668+1771A>G||||||,C|intron_variant|MODIFIER|CERT1|ENSG00000113163|transcript|ENST00000644377.1|protein_coding|9/13|c.1026+1771A>G||||||WARNING_TRANSCRIPT_NO_STOP_CODON,C|intron_variant|MODIFIER|CERT1|ENSG00000113163|transcript|ENST00000646172.1|protein_coding|7/12|n.684+1771A>G||||||,C|intron_variant|MODIFIER|CERT1|ENSG00000113163|transcript|ENST00000644912.1|protein_coding|11/15|n.1206+1771A>G||||||,C|intron_variant|MODIFIER|CERT1|ENSG00000113163|transcript|ENST00000644445.1|protein_coding|11/16|n.1206+1771A>G||||||,C|intron_variant|MODIFIER|CERT1|ENSG00000113163|transcript|ENST00000644072.2|protein_coding|12/17|n.1284+1771A>G||||||,C|intron_variant|MODIFIER|CERT1|ENSG00000113163|transcript|ENST00000642809.1|protein_coding|11/16|n.1200+1771A>G||||||,C|intron_variant|MODIFIER|CERT1|ENSG00000113163|transcript|ENST00000642556.1|protein_coding|11/15|n.1206+1771A>G||||||,C|intron_variant|MODIFIER|CERT1|ENSG00000113163|transcript|ENST00000646713.1|protein_coding|11/16|n.1200+1771A>G||||||,C|intron_variant|MODIFIER|CERT1|ENSG00000113163|transcript|ENST00000644516.1|nonsense_mediated_decay|13/18|n.*259+1771A>G||||||,C|intron_variant|MODIFIER|CERT1|ENSG00000113163|transcript|ENST00000645866.1|protein_coding|10/15|n.1113+1771A>G||||||,C|intron_variant|MODIFIER|CERT1|ENSG00000113163|transcript|ENST00000645483.1|protein_coding|11/16|n.1206+1771A>G||||||,C|intron_variant|MODIFIER|CERT1|ENSG00000113163|transcript|ENST00000642225.1|nonsense_mediated_decay|11/16|n.*678+1771A>G||||||,C|intron_variant|MODIFIER|CERT1|ENSG00000113163|transcript|ENST00000642488.1|protein_coding|6/11|n.628-1787A>G||||||,C|intron_variant|MODIFIER|CERT1|ENSG00000113163|transcript|ENST00000643780.2|protein_coding|12/16|n.1284+1771A>G||||||,C|intron_variant|MODIFIER|CERT1|ENSG00000113163|transcript|ENST00000643158.1|protein_coding|10/14|n.1111-1787A>G||||||,C|intron_variant|MODIFIER|CERT1|ENSG00000113163|transcript|ENST00000646511.1|protein_coding|11/15|n.1206+1771A>G||||||,C|intron_variant|MODIFIER|CERT1|ENSG00000113163|transcript|ENST00000647512.1|retained_intron|10/14|n.4093+1771A>G||||||	ceramide transporter 1
305464	16_77415535_C_T	0.666666666666667	1	1	C|intron_variant|MODIFIER|CERT1|ENSG00000113163|transcript|ENST00000261415.12|protein_coding|11/17|n.1189-3737A>G||||||,C|intron_variant|MODIFIER|CERT1|ENSG00000113163|transcript|ENST00000380494.10|protein_coding|9/15|n.886-3737A>G||||||,C|intron_variant|MODIFIER|CERT1|ENSG00000113163|transcript|ENST00000508809.2|protein_coding|1/4|c.58-3737A>G||||||WARNING_TRANSCRIPT_NO_START_CODON,C|intron_variant|MODIFIER|CERT1|ENSG00000113163|transcript|ENST00000357457.9|nonsense_mediated_decay|1/7|n.70-3737A>G||||||,C|intron_variant|MODIFIER|CERT1|ENSG00000113163|transcript|ENST00000405807.10|protein_coding|12/18|n.1573-3737A>G||||||,C|intron_variant|MODIFIER|CERT1|ENSG00000113163|transcript|ENST00000644377.1|protein_coding|8/13|c.931-3737A>G||||||WARNING_TRANSCRIPT_NO_STOP_CODON,C|intron_variant|MODIFIER|CERT1|ENSG00000113163|transcript|ENST00000646172.1|protein_coding|6/12|n.589-3737A>G||||||,C|intron_variant|MODIFIER|CERT1|ENSG00000113163|transcript|ENST00000644912.1|protein_coding|10/15|n.1111-3737A>G||||||,C|intron_variant|MODIFIER|CERT1|ENSG00000113163|transcript|ENST00000644445.1|protein_coding|10/16|n.1111-3737A>G||||||,C|intron_variant|MODIFIER|CERT1|ENSG00000113163|transcript|ENST00000644072.2|protein_coding|11/17|n.1189-3737A>G||||||,C|intron_variant|MODIFIER|CERT1|ENSG00000113163|transcript|ENST00000642809.1|protein_coding|10/16|n.1105-3737A>G||||||,C|intron_variant|MODIFIER|CERT1|ENSG00000113163|transcript|ENST00000642556.1|protein_coding|10/15|n.1111-3737A>G||||||,C|intron_variant|MODIFIER|CERT1|ENSG00000113163|transcript|ENST00000646713.1|protein_coding|10/16|n.1105-3737A>G||||||,C|intron_variant|MODIFIER|CERT1|ENSG00000113163|transcript|ENST00000644516.1|nonsense_mediated_decay|12/18|n.*164-3737A>G||||||,C|intron_variant|MODIFIER|CERT1|ENSG00000113163|transcript|ENST00000645866.1|protein_coding|9/15|n.1018-3737A>G||||||,C|intron_variant|MODIFIER|CERT1|ENSG00000113163|transcript|ENST00000645483.1|protein_coding|10/16|n.1111-3737A>G||||||,C|intron_variant|MODIFIER|CERT1|ENSG00000113163|transcript|ENST00000642225.1|nonsense_mediated_decay|10/16|n.*583-3737A>G||||||,C|intron_variant|MODIFIER|CERT1|ENSG00000113163|transcript|ENST00000642488.1|protein_coding|6/11|n.627+6781A>G||||||,C|intron_variant|MODIFIER|CERT1|ENSG00000113163|transcript|ENST00000643780.2|protein_coding|11/16|n.1189-3737A>G||||||,C|intron_variant|MODIFIER|CERT1|ENSG00000113163|transcript|ENST00000643158.1|protein_coding|10/14|n.1110+6781A>G||||||,C|intron_variant|MODIFIER|CERT1|ENSG00000113163|transcript|ENST00000646511.1|protein_coding|10/15|n.1111-3737A>G||||||,C|intron_variant|MODIFIER|CERT1|ENSG00000113163|transcript|ENST00000647512.1|retained_intron|9/14|n.3998-3737A>G||||||	ceramide transporter 1
305465	16_77417543_G_C	0.75	0	0	G|intron_variant|MODIFIER|CERT1|ENSG00000113163|transcript|ENST00000261415.12|protein_coding|11/17|n.1188+2359T>C||||||,G|intron_variant|MODIFIER|CERT1|ENSG00000113163|transcript|ENST00000380494.10|protein_coding|9/15|n.885+2359T>C||||||,G|intron_variant|MODIFIER|CERT1|ENSG00000113163|transcript|ENST00000508809.2|protein_coding|1/4|c.57+3254T>C||||||WARNING_TRANSCRIPT_NO_START_CODON,G|intron_variant|MODIFIER|CERT1|ENSG00000113163|transcript|ENST00000357457.9|nonsense_mediated_decay|1/7|n.69+2359T>C||||||,G|intron_variant|MODIFIER|CERT1|ENSG00000113163|transcript|ENST00000405807.10|protein_coding|12/18|n.1572+2359T>C||||||,G|intron_variant|MODIFIER|CERT1|ENSG00000113163|transcript|ENST00000644377.1|protein_coding|8/13|c.931-7264T>C||||||WARNING_TRANSCRIPT_NO_STOP_CODON,G|intron_variant|MODIFIER|CERT1|ENSG00000113163|transcript|ENST00000646172.1|protein_coding|6/12|n.588+2359T>C||||||,G|intron_variant|MODIFIER|CERT1|ENSG00000113163|transcript|ENST00000644912.1|protein_coding|10/15|n.1110+3254T>C||||||,G|intron_variant|MODIFIER|CERT1|ENSG00000113163|transcript|ENST00000644445.1|protein_coding|10/16|n.1110+3254T>C||||||,G|intron_variant|MODIFIER|CERT1|ENSG00000113163|transcript|ENST00000644072.2|protein_coding|11/17|n.1188+2359T>C||||||,G|intron_variant|MODIFIER|CERT1|ENSG00000113163|transcript|ENST00000642809.1|protein_coding|10/16|n.1104+3254T>C||||||,G|intron_variant|MODIFIER|CERT1|ENSG00000113163|transcript|ENST00000642556.1|protein_coding|10/15|n.1110+3254T>C||||||,G|intron_variant|MODIFIER|CERT1|ENSG00000113163|transcript|ENST00000646713.1|protein_coding|10/16|n.1104+3254T>C||||||,G|intron_variant|MODIFIER|CERT1|ENSG00000113163|transcript|ENST00000644516.1|nonsense_mediated_decay|12/18|n.*163+2359T>C||||||,G|intron_variant|MODIFIER|CERT1|ENSG00000113163|transcript|ENST00000645866.1|protein_coding|9/15|n.1017+3254T>C||||||,G|intron_variant|MODIFIER|CERT1|ENSG00000113163|transcript|ENST00000645483.1|protein_coding|10/16|n.1110+3254T>C||||||,G|intron_variant|MODIFIER|CERT1|ENSG00000113163|transcript|ENST00000642225.1|nonsense_mediated_decay|10/16|n.*582+3254T>C||||||,G|intron_variant|MODIFIER|CERT1|ENSG00000113163|transcript|ENST00000642488.1|protein_coding|6/11|n.627+3254T>C||||||,G|intron_variant|MODIFIER|CERT1|ENSG00000113163|transcript|ENST00000643780.2|protein_coding|11/16|n.1188+2359T>C||||||,G|intron_variant|MODIFIER|CERT1|ENSG00000113163|transcript|ENST00000643158.1|protein_coding|10/14|n.1110+3254T>C||||||,G|intron_variant|MODIFIER|CERT1|ENSG00000113163|transcript|ENST00000646511.1|protein_coding|10/15|n.1110+3254T>C||||||,G|intron_variant|MODIFIER|CERT1|ENSG00000113163|transcript|ENST00000647512.1|retained_intron|9/14|n.3997+3254T>C||||||	ceramide transporter 1
305466	16_77417586_A_G	0.6	1	1	C|intron_variant|MODIFIER|CERT1|ENSG00000113163|transcript|ENST00000261415.12|protein_coding|8/17|n.931-2580A>G||||||,C|intron_variant|MODIFIER|CERT1|ENSG00000113163|transcript|ENST00000380494.10|protein_coding|6/15|n.628-2580A>G||||||,C|intron_variant|MODIFIER|CERT1|ENSG00000113163|transcript|ENST00000405807.10|protein_coding|9/18|n.1315-2580A>G||||||,C|intron_variant|MODIFIER|CERT1|ENSG00000113163|transcript|ENST00000644377.1|protein_coding|8/13|c.930+5373A>G||||||WARNING_TRANSCRIPT_NO_STOP_CODON,C|intron_variant|MODIFIER|CERT1|ENSG00000113163|transcript|ENST00000646172.1|protein_coding|3/12|n.331-2580A>G||||||,C|intron_variant|MODIFIER|CERT1|ENSG00000113163|transcript|ENST00000644912.1|protein_coding|8/15|n.931-2580A>G||||||,C|intron_variant|MODIFIER|CERT1|ENSG00000113163|transcript|ENST00000644445.1|protein_coding|8/16|n.931-2580A>G||||||,C|intron_variant|MODIFIER|CERT1|ENSG00000113163|transcript|ENST00000644072.2|protein_coding|8/17|n.931-2580A>G||||||,C|intron_variant|MODIFIER|CERT1|ENSG00000113163|transcript|ENST00000642809.1|protein_coding|8/16|n.931-2580A>G||||||,C|intron_variant|MODIFIER|CERT1|ENSG00000113163|transcript|ENST00000642556.1|protein_coding|8/15|n.931-2580A>G||||||,C|intron_variant|MODIFIER|CERT1|ENSG00000113163|transcript|ENST00000646713.1|protein_coding|8/16|n.931-2580A>G||||||,C|intron_variant|MODIFIER|CERT1|ENSG00000113163|transcript|ENST00000644516.1|nonsense_mediated_decay|8/18|n.931-2580A>G||||||,C|intron_variant|MODIFIER|CERT1|ENSG00000113163|transcript|ENST00000645866.1|protein_coding|7/15|n.838-2580A>G||||||,C|intron_variant|MODIFIER|CERT1|ENSG00000113163|transcript|ENST00000645483.1|protein_coding|8/16|n.931-2580A>G||||||,C|intron_variant|MODIFIER|CERT1|ENSG00000113163|transcript|ENST00000642225.1|nonsense_mediated_decay|8/16|n.*403-2580A>G||||||,C|intron_variant|MODIFIER|CERT1|ENSG00000113163|transcript|ENST00000642488.1|protein_coding|4/11|n.448-2580A>G||||||,C|intron_variant|MODIFIER|CERT1|ENSG00000113163|transcript|ENST00000643780.2|protein_coding|8/16|n.931-2580A>G||||||,C|intron_variant|MODIFIER|CERT1|ENSG00000113163|transcript|ENST00000643158.1|protein_coding|8/14|n.931-2580A>G||||||,C|intron_variant|MODIFIER|CERT1|ENSG00000113163|transcript|ENST00000646511.1|protein_coding|8/15|n.931-2580A>G||||||,C|intron_variant|MODIFIER|CERT1|ENSG00000113163|transcript|ENST00000647512.1|retained_intron|8/14|n.1144-2580A>G||||||	ceramide transporter 1
305467	16_77420295_G_A	0.583333333333333	1	1	C|intron_variant|MODIFIER|CERT1|ENSG00000113163|transcript|ENST00000261415.12|protein_coding|7/17|n.837+432A>G||||||,C|intron_variant|MODIFIER|CERT1|ENSG00000113163|transcript|ENST00000380494.10|protein_coding|6/15|n.627+432A>G||||||,C|intron_variant|MODIFIER|CERT1|ENSG00000113163|transcript|ENST00000405807.10|protein_coding|8/18|n.1221+432A>G||||||,C|intron_variant|MODIFIER|CERT1|ENSG00000113163|transcript|ENST00000644377.1|protein_coding|7/13|c.837+432A>G||||||WARNING_TRANSCRIPT_NO_STOP_CODON,C|intron_variant|MODIFIER|CERT1|ENSG00000113163|transcript|ENST00000646172.1|protein_coding|2/12|n.237+432A>G||||||,C|intron_variant|MODIFIER|CERT1|ENSG00000113163|transcript|ENST00000644912.1|protein_coding|7/15|n.837+432A>G||||||,C|intron_variant|MODIFIER|CERT1|ENSG00000113163|transcript|ENST00000644445.1|protein_coding|7/16|n.837+432A>G||||||,C|intron_variant|MODIFIER|CERT1|ENSG00000113163|transcript|ENST00000644072.2|protein_coding|7/17|n.837+432A>G||||||,C|intron_variant|MODIFIER|CERT1|ENSG00000113163|transcript|ENST00000642809.1|protein_coding|7/16|n.837+432A>G||||||,C|intron_variant|MODIFIER|CERT1|ENSG00000113163|transcript|ENST00000642556.1|protein_coding|7/15|n.837+432A>G||||||,C|intron_variant|MODIFIER|CERT1|ENSG00000113163|transcript|ENST00000646713.1|protein_coding|7/16|n.837+432A>G||||||,C|intron_variant|MODIFIER|CERT1|ENSG00000113163|transcript|ENST00000644516.1|nonsense_mediated_decay|7/18|n.837+432A>G||||||,C|intron_variant|MODIFIER|CERT1|ENSG00000113163|transcript|ENST00000645866.1|protein_coding|7/15|n.837+432A>G||||||,C|intron_variant|MODIFIER|CERT1|ENSG00000113163|transcript|ENST00000645483.1|protein_coding|7/16|n.837+432A>G||||||,C|intron_variant|MODIFIER|CERT1|ENSG00000113163|transcript|ENST00000642225.1|nonsense_mediated_decay|7/16|n.*309+432A>G||||||,C|intron_variant|MODIFIER|CERT1|ENSG00000113163|transcript|ENST00000642488.1|protein_coding|3/11|n.354+432A>G||||||,C|intron_variant|MODIFIER|CERT1|ENSG00000113163|transcript|ENST00000643780.2|protein_coding|7/16|n.837+432A>G||||||,C|intron_variant|MODIFIER|CERT1|ENSG00000113163|transcript|ENST00000643158.1|protein_coding|7/14|n.837+432A>G||||||,C|intron_variant|MODIFIER|CERT1|ENSG00000113163|transcript|ENST00000646511.1|protein_coding|7/15|n.837+432A>G||||||,C|intron_variant|MODIFIER|CERT1|ENSG00000113163|transcript|ENST00000647512.1|retained_intron|7/14|n.1050+432A>G||||||,C|intron_variant|MODIFIER|CERT1|ENSG00000113163|transcript|ENST00000646302.1|protein_coding|7/7|n.837+432A>G||||||	ceramide transporter 1
305468	16_77420339_G_A	0.64	1	1	T|intron_variant|MODIFIER|CERT1|ENSG00000113163|transcript|ENST00000261415.12|protein_coding|5/17|n.596-2404G>A||||||,T|intron_variant|MODIFIER|CERT1|ENSG00000113163|transcript|ENST00000380494.10|protein_coding|4/15|n.386-2404G>A||||||,T|intron_variant|MODIFIER|CERT1|ENSG00000113163|transcript|ENST00000405807.10|protein_coding|6/18|n.980-2404G>A||||||,T|intron_variant|MODIFIER|CERT1|ENSG00000113163|transcript|ENST00000644377.1|protein_coding|5/13|c.596-2404G>A||||||WARNING_TRANSCRIPT_NO_STOP_CODON,T|intron_variant|MODIFIER|CERT1|ENSG00000113163|transcript|ENST00000644912.1|protein_coding|5/15|n.596-2404G>A||||||,T|intron_variant|MODIFIER|CERT1|ENSG00000113163|transcript|ENST00000644445.1|protein_coding|5/16|n.596-2404G>A||||||,T|intron_variant|MODIFIER|CERT1|ENSG00000113163|transcript|ENST00000644072.2|protein_coding|5/17|n.596-2404G>A||||||,T|intron_variant|MODIFIER|CERT1|ENSG00000113163|transcript|ENST00000642809.1|protein_coding|5/16|n.596-2404G>A||||||,T|intron_variant|MODIFIER|CERT1|ENSG00000113163|transcript|ENST00000642556.1|protein_coding|5/15|n.596-2404G>A||||||,T|intron_variant|MODIFIER|CERT1|ENSG00000113163|transcript|ENST00000646713.1|protein_coding|5/16|n.596-2404G>A||||||,T|intron_variant|MODIFIER|CERT1|ENSG00000113163|transcript|ENST00000644516.1|nonsense_mediated_decay|5/18|n.596-2404G>A||||||,T|intron_variant|MODIFIER|CERT1|ENSG00000113163|transcript|ENST00000645866.1|protein_coding|5/15|n.596-2404G>A||||||,T|intron_variant|MODIFIER|CERT1|ENSG00000113163|transcript|ENST00000645483.1|protein_coding|5/16|n.596-2404G>A||||||,T|intron_variant|MODIFIER|CERT1|ENSG00000113163|transcript|ENST00000642225.1|nonsense_mediated_decay|5/16|n.*68-2404G>A||||||,T|intron_variant|MODIFIER|CERT1|ENSG00000113163|transcript|ENST00000642488.1|protein_coding|1/11|n.113-2404G>A||||||,T|intron_variant|MODIFIER|CERT1|ENSG00000113163|transcript|ENST00000643780.2|protein_coding|5/16|n.596-2404G>A||||||,T|intron_variant|MODIFIER|CERT1|ENSG00000113163|transcript|ENST00000643158.1|protein_coding|5/14|n.596-2404G>A||||||,T|intron_variant|MODIFIER|CERT1|ENSG00000113163|transcript|ENST00000646511.1|protein_coding|5/15|n.596-2404G>A||||||,T|intron_variant|MODIFIER|CERT1|ENSG00000113163|transcript|ENST00000647512.1|retained_intron|5/14|n.809-2404G>A||||||,T|intron_variant|MODIFIER|CERT1|ENSG00000113163|transcript|ENST00000646302.1|protein_coding|5/7|n.596-2404G>A||||||,T|intron_variant|MODIFIER|CERT1|ENSG00000113163|transcript|ENST00000643380.1|nonsense_mediated_decay|2/3|n.*90-2404G>A||||||	ceramide transporter 1
305469	16_77421424_T_C	0.62962962962963	1	1	A|intron_variant|MODIFIER|CERT1|ENSG00000113163|transcript|ENST00000261415.12|protein_coding|5/17|n.596-2518C>T||||||,A|intron_variant|MODIFIER|CERT1|ENSG00000113163|transcript|ENST00000380494.10|protein_coding|4/15|n.386-2518C>T||||||,A|intron_variant|MODIFIER|CERT1|ENSG00000113163|transcript|ENST00000405807.10|protein_coding|6/18|n.980-2518C>T||||||,A|intron_variant|MODIFIER|CERT1|ENSG00000113163|transcript|ENST00000644377.1|protein_coding|5/13|c.596-2518C>T||||||WARNING_TRANSCRIPT_NO_STOP_CODON,A|intron_variant|MODIFIER|CERT1|ENSG00000113163|transcript|ENST00000644912.1|protein_coding|5/15|n.596-2518C>T||||||,A|intron_variant|MODIFIER|CERT1|ENSG00000113163|transcript|ENST00000644445.1|protein_coding|5/16|n.596-2518C>T||||||,A|intron_variant|MODIFIER|CERT1|ENSG00000113163|transcript|ENST00000644072.2|protein_coding|5/17|n.596-2518C>T||||||,A|intron_variant|MODIFIER|CERT1|ENSG00000113163|transcript|ENST00000642809.1|protein_coding|5/16|n.596-2518C>T||||||,A|intron_variant|MODIFIER|CERT1|ENSG00000113163|transcript|ENST00000642556.1|protein_coding|5/15|n.596-2518C>T||||||,A|intron_variant|MODIFIER|CERT1|ENSG00000113163|transcript|ENST00000646713.1|protein_coding|5/16|n.596-2518C>T||||||,A|intron_variant|MODIFIER|CERT1|ENSG00000113163|transcript|ENST00000644516.1|nonsense_mediated_decay|5/18|n.596-2518C>T||||||,A|intron_variant|MODIFIER|CERT1|ENSG00000113163|transcript|ENST00000645866.1|protein_coding|5/15|n.596-2518C>T||||||,A|intron_variant|MODIFIER|CERT1|ENSG00000113163|transcript|ENST00000645483.1|protein_coding|5/16|n.596-2518C>T||||||,A|intron_variant|MODIFIER|CERT1|ENSG00000113163|transcript|ENST00000642225.1|nonsense_mediated_decay|5/16|n.*68-2518C>T||||||,A|intron_variant|MODIFIER|CERT1|ENSG00000113163|transcript|ENST00000642488.1|protein_coding|1/11|n.113-2518C>T||||||,A|intron_variant|MODIFIER|CERT1|ENSG00000113163|transcript|ENST00000643780.2|protein_coding|5/16|n.596-2518C>T||||||,A|intron_variant|MODIFIER|CERT1|ENSG00000113163|transcript|ENST00000643158.1|protein_coding|5/14|n.596-2518C>T||||||,A|intron_variant|MODIFIER|CERT1|ENSG00000113163|transcript|ENST00000646511.1|protein_coding|5/15|n.596-2518C>T||||||,A|intron_variant|MODIFIER|CERT1|ENSG00000113163|transcript|ENST00000647512.1|retained_intron|5/14|n.809-2518C>T||||||,A|intron_variant|MODIFIER|CERT1|ENSG00000113163|transcript|ENST00000646302.1|protein_coding|5/7|n.596-2518C>T||||||,A|intron_variant|MODIFIER|CERT1|ENSG00000113163|transcript|ENST00000643380.1|nonsense_mediated_decay|2/3|n.*90-2518C>T||||||	ceramide transporter 1
305470	16_77422862_T_G	1	1	0.875	A|intron_variant|MODIFIER|CERT1|ENSG00000113163|transcript|ENST00000261415.12|protein_coding|5/17|n.596-2562A>T||||||,A|intron_variant|MODIFIER|CERT1|ENSG00000113163|transcript|ENST00000380494.10|protein_coding|4/15|n.386-2562A>T||||||,A|intron_variant|MODIFIER|CERT1|ENSG00000113163|transcript|ENST00000405807.10|protein_coding|6/18|n.980-2562A>T||||||,A|intron_variant|MODIFIER|CERT1|ENSG00000113163|transcript|ENST00000644377.1|protein_coding|5/13|c.596-2562A>T||||||WARNING_TRANSCRIPT_NO_STOP_CODON,A|intron_variant|MODIFIER|CERT1|ENSG00000113163|transcript|ENST00000644912.1|protein_coding|5/15|n.596-2562A>T||||||,A|intron_variant|MODIFIER|CERT1|ENSG00000113163|transcript|ENST00000644445.1|protein_coding|5/16|n.596-2562A>T||||||,A|intron_variant|MODIFIER|CERT1|ENSG00000113163|transcript|ENST00000644072.2|protein_coding|5/17|n.596-2562A>T||||||,A|intron_variant|MODIFIER|CERT1|ENSG00000113163|transcript|ENST00000642809.1|protein_coding|5/16|n.596-2562A>T||||||,A|intron_variant|MODIFIER|CERT1|ENSG00000113163|transcript|ENST00000642556.1|protein_coding|5/15|n.596-2562A>T||||||,A|intron_variant|MODIFIER|CERT1|ENSG00000113163|transcript|ENST00000646713.1|protein_coding|5/16|n.596-2562A>T||||||,A|intron_variant|MODIFIER|CERT1|ENSG00000113163|transcript|ENST00000644516.1|nonsense_mediated_decay|5/18|n.596-2562A>T||||||,A|intron_variant|MODIFIER|CERT1|ENSG00000113163|transcript|ENST00000645866.1|protein_coding|5/15|n.596-2562A>T||||||,A|intron_variant|MODIFIER|CERT1|ENSG00000113163|transcript|ENST00000645483.1|protein_coding|5/16|n.596-2562A>T||||||,A|intron_variant|MODIFIER|CERT1|ENSG00000113163|transcript|ENST00000642225.1|nonsense_mediated_decay|5/16|n.*68-2562A>T||||||,A|intron_variant|MODIFIER|CERT1|ENSG00000113163|transcript|ENST00000642488.1|protein_coding|1/11|n.113-2562A>T||||||,A|intron_variant|MODIFIER|CERT1|ENSG00000113163|transcript|ENST00000643780.2|protein_coding|5/16|n.596-2562A>T||||||,A|intron_variant|MODIFIER|CERT1|ENSG00000113163|transcript|ENST00000643158.1|protein_coding|5/14|n.596-2562A>T||||||,A|intron_variant|MODIFIER|CERT1|ENSG00000113163|transcript|ENST00000646511.1|protein_coding|5/15|n.596-2562A>T||||||,A|intron_variant|MODIFIER|CERT1|ENSG00000113163|transcript|ENST00000647512.1|retained_intron|5/14|n.809-2562A>T||||||,A|intron_variant|MODIFIER|CERT1|ENSG00000113163|transcript|ENST00000646302.1|protein_coding|5/7|n.596-2562A>T||||||,A|intron_variant|MODIFIER|CERT1|ENSG00000113163|transcript|ENST00000643380.1|nonsense_mediated_decay|2/3|n.*90-2562A>T||||||	ceramide transporter 1
305471	16_77423057_C_T	0.2	0	0	T|intron_variant|MODIFIER|CERT1|ENSG00000113163|transcript|ENST00000261415.12|protein_coding|3/17|n.349-10142G>A||||||,T|intron_variant|MODIFIER|CERT1|ENSG00000113163|transcript|ENST00000380494.10|protein_coding|2/15|n.139-10142G>A||||||,T|intron_variant|MODIFIER|CERT1|ENSG00000113163|transcript|ENST00000405807.10|protein_coding|4/18|n.733-10142G>A||||||,T|intron_variant|MODIFIER|CERT1|ENSG00000113163|transcript|ENST00000644377.1|protein_coding|3/13|c.349-10142G>A||||||WARNING_TRANSCRIPT_NO_STOP_CODON,T|intron_variant|MODIFIER|CERT1|ENSG00000113163|transcript|ENST00000644912.1|protein_coding|3/15|n.349-10142G>A||||||,T|intron_variant|MODIFIER|CERT1|ENSG00000113163|transcript|ENST00000644445.1|protein_coding|3/16|n.349-10142G>A||||||,T|intron_variant|MODIFIER|CERT1|ENSG00000113163|transcript|ENST00000644072.2|protein_coding|3/17|n.349-10142G>A||||||,T|intron_variant|MODIFIER|CERT1|ENSG00000113163|transcript|ENST00000642809.1|protein_coding|3/16|n.349-10142G>A||||||,T|intron_variant|MODIFIER|CERT1|ENSG00000113163|transcript|ENST00000642556.1|protein_coding|3/15|n.349-10142G>A||||||,T|intron_variant|MODIFIER|CERT1|ENSG00000113163|transcript|ENST00000646713.1|protein_coding|3/16|n.349-10142G>A||||||,T|intron_variant|MODIFIER|CERT1|ENSG00000113163|transcript|ENST00000644516.1|nonsense_mediated_decay|3/18|n.349-10142G>A||||||,T|intron_variant|MODIFIER|CERT1|ENSG00000113163|transcript|ENST00000645866.1|protein_coding|3/15|n.349-10142G>A||||||,T|intron_variant|MODIFIER|CERT1|ENSG00000113163|transcript|ENST00000645483.1|protein_coding|3/16|n.349-10142G>A||||||,T|intron_variant|MODIFIER|CERT1|ENSG00000113163|transcript|ENST00000642225.1|nonsense_mediated_decay|3/16|n.349-10142G>A||||||,T|intron_variant|MODIFIER|CERT1|ENSG00000113163|transcript|ENST00000643780.2|protein_coding|3/16|n.349-10142G>A||||||,T|intron_variant|MODIFIER|CERT1|ENSG00000113163|transcript|ENST00000643158.1|protein_coding|3/14|n.349-10142G>A||||||,T|intron_variant|MODIFIER|CERT1|ENSG00000113163|transcript|ENST00000646511.1|protein_coding|3/15|n.349-10142G>A||||||,T|intron_variant|MODIFIER|CERT1|ENSG00000113163|transcript|ENST00000647512.1|retained_intron|3/14|n.562-10142G>A||||||,T|intron_variant|MODIFIER|CERT1|ENSG00000113163|transcript|ENST00000646302.1|protein_coding|3/7|n.349-10142G>A||||||,T|intron_variant|MODIFIER|CERT1|ENSG00000113163|transcript|ENST00000643773.1|protein_coding|3/4|c.-48-10142G>A||||||WARNING_TRANSCRIPT_INCOMPLETE	ceramide transporter 1
305472	16_77428484_A_C	0.266666666666667	1	1	G|intron_variant|MODIFIER|CERT1|ENSG00000113163|transcript|ENST00000261415.12|protein_coding|3/17|n.349-12059T>C||||||,G|intron_variant|MODIFIER|CERT1|ENSG00000113163|transcript|ENST00000380494.10|protein_coding|2/15|n.139-12059T>C||||||,G|intron_variant|MODIFIER|CERT1|ENSG00000113163|transcript|ENST00000405807.10|protein_coding|4/18|n.733-12059T>C||||||,G|intron_variant|MODIFIER|CERT1|ENSG00000113163|transcript|ENST00000644377.1|protein_coding|3/13|c.349-12059T>C||||||WARNING_TRANSCRIPT_NO_STOP_CODON,G|intron_variant|MODIFIER|CERT1|ENSG00000113163|transcript|ENST00000644912.1|protein_coding|3/15|n.349-12059T>C||||||,G|intron_variant|MODIFIER|CERT1|ENSG00000113163|transcript|ENST00000644445.1|protein_coding|3/16|n.349-12059T>C||||||,G|intron_variant|MODIFIER|CERT1|ENSG00000113163|transcript|ENST00000644072.2|protein_coding|3/17|n.349-12059T>C||||||,G|intron_variant|MODIFIER|CERT1|ENSG00000113163|transcript|ENST00000642809.1|protein_coding|3/16|n.349-12059T>C||||||,G|intron_variant|MODIFIER|CERT1|ENSG00000113163|transcript|ENST00000642556.1|protein_coding|3/15|n.349-12059T>C||||||,G|intron_variant|MODIFIER|CERT1|ENSG00000113163|transcript|ENST00000646713.1|protein_coding|3/16|n.349-12059T>C||||||,G|intron_variant|MODIFIER|CERT1|ENSG00000113163|transcript|ENST00000644516.1|nonsense_mediated_decay|3/18|n.349-12059T>C||||||,G|intron_variant|MODIFIER|CERT1|ENSG00000113163|transcript|ENST00000645866.1|protein_coding|3/15|n.349-12059T>C||||||,G|intron_variant|MODIFIER|CERT1|ENSG00000113163|transcript|ENST00000645483.1|protein_coding|3/16|n.349-12059T>C||||||,G|intron_variant|MODIFIER|CERT1|ENSG00000113163|transcript|ENST00000642225.1|nonsense_mediated_decay|3/16|n.349-12059T>C||||||,G|intron_variant|MODIFIER|CERT1|ENSG00000113163|transcript|ENST00000643780.2|protein_coding|3/16|n.349-12059T>C||||||,G|intron_variant|MODIFIER|CERT1|ENSG00000113163|transcript|ENST00000643158.1|protein_coding|3/14|n.349-12059T>C||||||,G|intron_variant|MODIFIER|CERT1|ENSG00000113163|transcript|ENST00000646511.1|protein_coding|3/15|n.349-12059T>C||||||,G|intron_variant|MODIFIER|CERT1|ENSG00000113163|transcript|ENST00000647512.1|retained_intron|3/14|n.562-12059T>C||||||,G|intron_variant|MODIFIER|CERT1|ENSG00000113163|transcript|ENST00000646302.1|protein_coding|3/7|n.349-12059T>C||||||,G|intron_variant|MODIFIER|CERT1|ENSG00000113163|transcript|ENST00000643773.1|protein_coding|3/4|c.-48-12059T>C||||||WARNING_TRANSCRIPT_INCOMPLETE	ceramide transporter 1
305473	16_77430010_C_T	0.46875	1	0.952380952380952	T|intron_variant|MODIFIER|CERT1|ENSG00000113163|transcript|ENST00000261415.12|protein_coding|3/17|n.348+14134G>A||||||,T|intron_variant|MODIFIER|CERT1|ENSG00000113163|transcript|ENST00000380494.10|protein_coding|2/15|n.138+14134G>A||||||,T|intron_variant|MODIFIER|CERT1|ENSG00000113163|transcript|ENST00000405807.10|protein_coding|4/18|n.732+14134G>A||||||,T|intron_variant|MODIFIER|CERT1|ENSG00000113163|transcript|ENST00000644377.1|protein_coding|3/13|c.348+14134G>A||||||WARNING_TRANSCRIPT_NO_STOP_CODON,T|intron_variant|MODIFIER|CERT1|ENSG00000113163|transcript|ENST00000644912.1|protein_coding|3/15|n.348+14134G>A||||||,T|intron_variant|MODIFIER|CERT1|ENSG00000113163|transcript|ENST00000644445.1|protein_coding|3/16|n.348+14134G>A||||||,T|intron_variant|MODIFIER|CERT1|ENSG00000113163|transcript|ENST00000644072.2|protein_coding|3/17|n.348+14134G>A||||||,T|intron_variant|MODIFIER|CERT1|ENSG00000113163|transcript|ENST00000642809.1|protein_coding|3/16|n.348+14134G>A||||||,T|intron_variant|MODIFIER|CERT1|ENSG00000113163|transcript|ENST00000642556.1|protein_coding|3/15|n.348+14134G>A||||||,T|intron_variant|MODIFIER|CERT1|ENSG00000113163|transcript|ENST00000646713.1|protein_coding|3/16|n.348+14134G>A||||||,T|intron_variant|MODIFIER|CERT1|ENSG00000113163|transcript|ENST00000644516.1|nonsense_mediated_decay|3/18|n.348+14134G>A||||||,T|intron_variant|MODIFIER|CERT1|ENSG00000113163|transcript|ENST00000645866.1|protein_coding|3/15|n.348+14134G>A||||||,T|intron_variant|MODIFIER|CERT1|ENSG00000113163|transcript|ENST00000645483.1|protein_coding|3/16|n.348+14134G>A||||||,T|intron_variant|MODIFIER|CERT1|ENSG00000113163|transcript|ENST00000642225.1|nonsense_mediated_decay|3/16|n.348+14134G>A||||||,T|intron_variant|MODIFIER|CERT1|ENSG00000113163|transcript|ENST00000643780.2|protein_coding|3/16|n.348+14134G>A||||||,T|intron_variant|MODIFIER|CERT1|ENSG00000113163|transcript|ENST00000643158.1|protein_coding|3/14|n.348+14134G>A||||||,T|intron_variant|MODIFIER|CERT1|ENSG00000113163|transcript|ENST00000646511.1|protein_coding|3/15|n.348+14134G>A||||||,T|intron_variant|MODIFIER|CERT1|ENSG00000113163|transcript|ENST00000647512.1|retained_intron|3/14|n.561+14134G>A||||||,T|intron_variant|MODIFIER|CERT1|ENSG00000113163|transcript|ENST00000646302.1|protein_coding|3/7|n.348+14134G>A||||||,T|intron_variant|MODIFIER|CERT1|ENSG00000113163|transcript|ENST00000643773.1|protein_coding|3/4|c.-49+14134G>A||||||WARNING_TRANSCRIPT_INCOMPLETE	ceramide transporter 1
305474	16_77431139_C_G	0.206896551724138	1	1	T|intron_variant|MODIFIER|CERT1|ENSG00000113163|transcript|ENST00000261415.12|protein_coding|3/17|n.348+9662C>A||||||,T|intron_variant|MODIFIER|CERT1|ENSG00000113163|transcript|ENST00000380494.10|protein_coding|2/15|n.138+9662C>A||||||,T|intron_variant|MODIFIER|CERT1|ENSG00000113163|transcript|ENST00000405807.10|protein_coding|4/18|n.732+9662C>A||||||,T|intron_variant|MODIFIER|CERT1|ENSG00000113163|transcript|ENST00000644377.1|protein_coding|3/13|c.348+9662C>A||||||WARNING_TRANSCRIPT_NO_STOP_CODON,T|intron_variant|MODIFIER|CERT1|ENSG00000113163|transcript|ENST00000644912.1|protein_coding|3/15|n.348+9662C>A||||||,T|intron_variant|MODIFIER|CERT1|ENSG00000113163|transcript|ENST00000644445.1|protein_coding|3/16|n.348+9662C>A||||||,T|intron_variant|MODIFIER|CERT1|ENSG00000113163|transcript|ENST00000644072.2|protein_coding|3/17|n.348+9662C>A||||||,T|intron_variant|MODIFIER|CERT1|ENSG00000113163|transcript|ENST00000642809.1|protein_coding|3/16|n.348+9662C>A||||||,T|intron_variant|MODIFIER|CERT1|ENSG00000113163|transcript|ENST00000642556.1|protein_coding|3/15|n.348+9662C>A||||||,T|intron_variant|MODIFIER|CERT1|ENSG00000113163|transcript|ENST00000646713.1|protein_coding|3/16|n.348+9662C>A||||||,T|intron_variant|MODIFIER|CERT1|ENSG00000113163|transcript|ENST00000644516.1|nonsense_mediated_decay|3/18|n.348+9662C>A||||||,T|intron_variant|MODIFIER|CERT1|ENSG00000113163|transcript|ENST00000645866.1|protein_coding|3/15|n.348+9662C>A||||||,T|intron_variant|MODIFIER|CERT1|ENSG00000113163|transcript|ENST00000645483.1|protein_coding|3/16|n.348+9662C>A||||||,T|intron_variant|MODIFIER|CERT1|ENSG00000113163|transcript|ENST00000642225.1|nonsense_mediated_decay|3/16|n.348+9662C>A||||||,T|intron_variant|MODIFIER|CERT1|ENSG00000113163|transcript|ENST00000643780.2|protein_coding|3/16|n.348+9662C>A||||||,T|intron_variant|MODIFIER|CERT1|ENSG00000113163|transcript|ENST00000643158.1|protein_coding|3/14|n.348+9662C>A||||||,T|intron_variant|MODIFIER|CERT1|ENSG00000113163|transcript|ENST00000646511.1|protein_coding|3/15|n.348+9662C>A||||||,T|intron_variant|MODIFIER|CERT1|ENSG00000113163|transcript|ENST00000647512.1|retained_intron|3/14|n.561+9662C>A||||||,T|intron_variant|MODIFIER|CERT1|ENSG00000113163|transcript|ENST00000646302.1|protein_coding|3/7|n.348+9662C>A||||||,T|intron_variant|MODIFIER|CERT1|ENSG00000113163|transcript|ENST00000643773.1|protein_coding|3/4|c.-49+9662C>A||||||WARNING_TRANSCRIPT_INCOMPLETE	ceramide transporter 1
305475	16_77433389_C_T	0.35	1	0.916666666666667	A|intron_variant|MODIFIER|CERT1|ENSG00000113163|transcript|ENST00000261415.12|protein_coding|2/17|n.232-2550C>T||||||,A|intron_variant|MODIFIER|CERT1|ENSG00000113163|transcript|ENST00000380494.10|protein_coding|1/15|n.22-2550C>T||||||,A|intron_variant|MODIFIER|CERT1|ENSG00000113163|transcript|ENST00000405807.10|protein_coding|3/18|n.616-2550C>T||||||,A|intron_variant|MODIFIER|CERT1|ENSG00000113163|transcript|ENST00000644377.1|protein_coding|2/13|c.232-2550C>T||||||WARNING_TRANSCRIPT_NO_STOP_CODON,A|intron_variant|MODIFIER|CERT1|ENSG00000113163|transcript|ENST00000644912.1|protein_coding|2/15|n.232-2550C>T||||||,A|intron_variant|MODIFIER|CERT1|ENSG00000113163|transcript|ENST00000644445.1|protein_coding|2/16|n.232-2550C>T||||||,A|intron_variant|MODIFIER|CERT1|ENSG00000113163|transcript|ENST00000644072.2|protein_coding|2/17|n.232-2550C>T||||||,A|intron_variant|MODIFIER|CERT1|ENSG00000113163|transcript|ENST00000642809.1|protein_coding|2/16|n.232-2550C>T||||||,A|intron_variant|MODIFIER|CERT1|ENSG00000113163|transcript|ENST00000642556.1|protein_coding|2/15|n.232-2550C>T||||||,A|intron_variant|MODIFIER|CERT1|ENSG00000113163|transcript|ENST00000646713.1|protein_coding|2/16|n.232-2550C>T||||||,A|intron_variant|MODIFIER|CERT1|ENSG00000113163|transcript|ENST00000644516.1|nonsense_mediated_decay|2/18|n.232-2550C>T||||||,A|intron_variant|MODIFIER|CERT1|ENSG00000113163|transcript|ENST00000645866.1|protein_coding|2/15|n.232-2550C>T||||||,A|intron_variant|MODIFIER|CERT1|ENSG00000113163|transcript|ENST00000645483.1|protein_coding|2/16|n.232-2550C>T||||||,A|intron_variant|MODIFIER|CERT1|ENSG00000113163|transcript|ENST00000642225.1|nonsense_mediated_decay|2/16|n.232-2550C>T||||||,A|intron_variant|MODIFIER|CERT1|ENSG00000113163|transcript|ENST00000643780.2|protein_coding|2/16|n.232-2550C>T||||||,A|intron_variant|MODIFIER|CERT1|ENSG00000113163|transcript|ENST00000643158.1|protein_coding|2/14|n.232-2550C>T||||||,A|intron_variant|MODIFIER|CERT1|ENSG00000113163|transcript|ENST00000646511.1|protein_coding|2/15|n.232-2550C>T||||||,A|intron_variant|MODIFIER|CERT1|ENSG00000113163|transcript|ENST00000647512.1|retained_intron|2/14|n.445-2550C>T||||||,A|intron_variant|MODIFIER|CERT1|ENSG00000113163|transcript|ENST00000646302.1|protein_coding|2/7|n.232-2550C>T||||||,A|intron_variant|MODIFIER|CERT1|ENSG00000113163|transcript|ENST00000643773.1|protein_coding|2/4|c.-165-2550C>T||||||WARNING_TRANSCRIPT_INCOMPLETE	ceramide transporter 1
305476	16_77435352_G_A	0.4	1	1	A|intron_variant|MODIFIER|CERT1|ENSG00000113163|transcript|ENST00000261415.12|protein_coding|2/17|n.232-7274G>T||||||,A|intron_variant|MODIFIER|CERT1|ENSG00000113163|transcript|ENST00000380494.10|protein_coding|1/15|n.22-7274G>T||||||,A|intron_variant|MODIFIER|CERT1|ENSG00000113163|transcript|ENST00000405807.10|protein_coding|3/18|n.616-7274G>T||||||,A|intron_variant|MODIFIER|CERT1|ENSG00000113163|transcript|ENST00000644377.1|protein_coding|2/13|c.232-7274G>T||||||WARNING_TRANSCRIPT_NO_STOP_CODON,A|intron_variant|MODIFIER|CERT1|ENSG00000113163|transcript|ENST00000644912.1|protein_coding|2/15|n.232-7274G>T||||||,A|intron_variant|MODIFIER|CERT1|ENSG00000113163|transcript|ENST00000644445.1|protein_coding|2/16|n.232-7274G>T||||||,A|intron_variant|MODIFIER|CERT1|ENSG00000113163|transcript|ENST00000644072.2|protein_coding|2/17|n.232-7274G>T||||||,A|intron_variant|MODIFIER|CERT1|ENSG00000113163|transcript|ENST00000642809.1|protein_coding|2/16|n.232-7274G>T||||||,A|intron_variant|MODIFIER|CERT1|ENSG00000113163|transcript|ENST00000642556.1|protein_coding|2/15|n.232-7274G>T||||||,A|intron_variant|MODIFIER|CERT1|ENSG00000113163|transcript|ENST00000646713.1|protein_coding|2/16|n.232-7274G>T||||||,A|intron_variant|MODIFIER|CERT1|ENSG00000113163|transcript|ENST00000644516.1|nonsense_mediated_decay|2/18|n.232-7274G>T||||||,A|intron_variant|MODIFIER|CERT1|ENSG00000113163|transcript|ENST00000645866.1|protein_coding|2/15|n.232-7274G>T||||||,A|intron_variant|MODIFIER|CERT1|ENSG00000113163|transcript|ENST00000645483.1|protein_coding|2/16|n.232-7274G>T||||||,A|intron_variant|MODIFIER|CERT1|ENSG00000113163|transcript|ENST00000642225.1|nonsense_mediated_decay|2/16|n.232-7274G>T||||||,A|intron_variant|MODIFIER|CERT1|ENSG00000113163|transcript|ENST00000643780.2|protein_coding|2/16|n.232-7274G>T||||||,A|intron_variant|MODIFIER|CERT1|ENSG00000113163|transcript|ENST00000643158.1|protein_coding|2/14|n.232-7274G>T||||||,A|intron_variant|MODIFIER|CERT1|ENSG00000113163|transcript|ENST00000646511.1|protein_coding|2/15|n.232-7274G>T||||||,A|intron_variant|MODIFIER|CERT1|ENSG00000113163|transcript|ENST00000647512.1|retained_intron|2/14|n.445-7274G>T||||||,A|intron_variant|MODIFIER|CERT1|ENSG00000113163|transcript|ENST00000646302.1|protein_coding|2/7|n.232-7274G>T||||||,A|intron_variant|MODIFIER|CERT1|ENSG00000113163|transcript|ENST00000643773.1|protein_coding|2/4|c.-165-7274G>T||||||WARNING_TRANSCRIPT_INCOMPLETE	ceramide transporter 1
305477	16_77436833_T_C	0.416666666666667	0	0	C|intron_variant|MODIFIER|CERT1|ENSG00000113163|transcript|ENST00000261415.12|protein_coding|2/17|n.232-9341A>G||||||,C|intron_variant|MODIFIER|CERT1|ENSG00000113163|transcript|ENST00000380494.10|protein_coding|1/15|n.22-9341A>G||||||,C|intron_variant|MODIFIER|CERT1|ENSG00000113163|transcript|ENST00000405807.10|protein_coding|3/18|n.616-9341A>G||||||,C|intron_variant|MODIFIER|CERT1|ENSG00000113163|transcript|ENST00000644377.1|protein_coding|2/13|c.232-9341A>G||||||WARNING_TRANSCRIPT_NO_STOP_CODON,C|intron_variant|MODIFIER|CERT1|ENSG00000113163|transcript|ENST00000644912.1|protein_coding|2/15|n.232-9341A>G||||||,C|intron_variant|MODIFIER|CERT1|ENSG00000113163|transcript|ENST00000644445.1|protein_coding|2/16|n.232-9341A>G||||||,C|intron_variant|MODIFIER|CERT1|ENSG00000113163|transcript|ENST00000644072.2|protein_coding|2/17|n.232-9341A>G||||||,C|intron_variant|MODIFIER|CERT1|ENSG00000113163|transcript|ENST00000642809.1|protein_coding|2/16|n.232-9341A>G||||||,C|intron_variant|MODIFIER|CERT1|ENSG00000113163|transcript|ENST00000642556.1|protein_coding|2/15|n.232-9341A>G||||||,C|intron_variant|MODIFIER|CERT1|ENSG00000113163|transcript|ENST00000646713.1|protein_coding|2/16|n.232-9341A>G||||||,C|intron_variant|MODIFIER|CERT1|ENSG00000113163|transcript|ENST00000644516.1|nonsense_mediated_decay|2/18|n.232-9341A>G||||||,C|intron_variant|MODIFIER|CERT1|ENSG00000113163|transcript|ENST00000645866.1|protein_coding|2/15|n.232-9341A>G||||||,C|intron_variant|MODIFIER|CERT1|ENSG00000113163|transcript|ENST00000645483.1|protein_coding|2/16|n.232-9341A>G||||||,C|intron_variant|MODIFIER|CERT1|ENSG00000113163|transcript|ENST00000642225.1|nonsense_mediated_decay|2/16|n.232-9341A>G||||||,C|intron_variant|MODIFIER|CERT1|ENSG00000113163|transcript|ENST00000643780.2|protein_coding|2/16|n.232-9341A>G||||||,C|intron_variant|MODIFIER|CERT1|ENSG00000113163|transcript|ENST00000643158.1|protein_coding|2/14|n.232-9341A>G||||||,C|intron_variant|MODIFIER|CERT1|ENSG00000113163|transcript|ENST00000646511.1|protein_coding|2/15|n.232-9341A>G||||||,C|intron_variant|MODIFIER|CERT1|ENSG00000113163|transcript|ENST00000647512.1|retained_intron|2/14|n.445-9341A>G||||||,C|intron_variant|MODIFIER|CERT1|ENSG00000113163|transcript|ENST00000646302.1|protein_coding|2/7|n.232-9341A>G||||||,C|intron_variant|MODIFIER|CERT1|ENSG00000113163|transcript|ENST00000643773.1|protein_coding|2/4|c.-165-9341A>G||||||WARNING_TRANSCRIPT_INCOMPLETE	ceramide transporter 1
305478	16_77437671_G_T	0.368421052631579	1	0	A|intron_variant|MODIFIER|CERT1|ENSG00000113163|transcript|ENST00000261415.12|protein_coding|2/17|n.232-16381C>T||||||,A|intron_variant|MODIFIER|CERT1|ENSG00000113163|transcript|ENST00000380494.10|protein_coding|1/15|n.22-16381C>T||||||,A|intron_variant|MODIFIER|CERT1|ENSG00000113163|transcript|ENST00000405807.10|protein_coding|3/18|n.616-16381C>T||||||,A|intron_variant|MODIFIER|CERT1|ENSG00000113163|transcript|ENST00000644377.1|protein_coding|2/13|c.232-16381C>T||||||WARNING_TRANSCRIPT_NO_STOP_CODON,A|intron_variant|MODIFIER|CERT1|ENSG00000113163|transcript|ENST00000644912.1|protein_coding|2/15|n.232-16381C>T||||||,A|intron_variant|MODIFIER|CERT1|ENSG00000113163|transcript|ENST00000644445.1|protein_coding|2/16|n.232-16381C>T||||||,A|intron_variant|MODIFIER|CERT1|ENSG00000113163|transcript|ENST00000644072.2|protein_coding|2/17|n.232-16381C>T||||||,A|intron_variant|MODIFIER|CERT1|ENSG00000113163|transcript|ENST00000642809.1|protein_coding|2/16|n.232-16381C>T||||||,A|intron_variant|MODIFIER|CERT1|ENSG00000113163|transcript|ENST00000642556.1|protein_coding|2/15|n.232-16381C>T||||||,A|intron_variant|MODIFIER|CERT1|ENSG00000113163|transcript|ENST00000646713.1|protein_coding|2/16|n.232-16381C>T||||||,A|intron_variant|MODIFIER|CERT1|ENSG00000113163|transcript|ENST00000644516.1|nonsense_mediated_decay|2/18|n.232-16381C>T||||||,A|intron_variant|MODIFIER|CERT1|ENSG00000113163|transcript|ENST00000645866.1|protein_coding|2/15|n.232-16381C>T||||||,A|intron_variant|MODIFIER|CERT1|ENSG00000113163|transcript|ENST00000645483.1|protein_coding|2/16|n.232-16381C>T||||||,A|intron_variant|MODIFIER|CERT1|ENSG00000113163|transcript|ENST00000642225.1|nonsense_mediated_decay|2/16|n.232-16381C>T||||||,A|intron_variant|MODIFIER|CERT1|ENSG00000113163|transcript|ENST00000643780.2|protein_coding|2/16|n.232-16381C>T||||||,A|intron_variant|MODIFIER|CERT1|ENSG00000113163|transcript|ENST00000643158.1|protein_coding|2/14|n.232-16381C>T||||||,A|intron_variant|MODIFIER|CERT1|ENSG00000113163|transcript|ENST00000646511.1|protein_coding|2/15|n.232-16381C>T||||||,A|intron_variant|MODIFIER|CERT1|ENSG00000113163|transcript|ENST00000647512.1|retained_intron|2/14|n.445-16381C>T||||||,A|intron_variant|MODIFIER|CERT1|ENSG00000113163|transcript|ENST00000646302.1|protein_coding|2/7|n.232-16381C>T||||||,A|intron_variant|MODIFIER|CERT1|ENSG00000113163|transcript|ENST00000643773.1|protein_coding|2/4|c.-165-16381C>T||||||WARNING_TRANSCRIPT_INCOMPLETE	ceramide transporter 1
305479	16_77438088_C_G	0.384615384615385	1	0	T|intron_variant|MODIFIER|CERT1|ENSG00000113163|transcript|ENST00000261415.12|protein_coding|2/17|n.231+23138G>A||||||,T|intron_variant|MODIFIER|CERT1|ENSG00000113163|transcript|ENST00000380494.10|protein_coding|1/15|n.21+23138G>A||||||,T|intron_variant|MODIFIER|CERT1|ENSG00000113163|transcript|ENST00000405807.10|protein_coding|3/18|n.615+23138G>A||||||,T|intron_variant|MODIFIER|CERT1|ENSG00000113163|transcript|ENST00000644377.1|protein_coding|2/13|c.231+23138G>A||||||WARNING_TRANSCRIPT_NO_STOP_CODON,T|intron_variant|MODIFIER|CERT1|ENSG00000113163|transcript|ENST00000644912.1|protein_coding|2/15|n.231+23138G>A||||||,T|intron_variant|MODIFIER|CERT1|ENSG00000113163|transcript|ENST00000644445.1|protein_coding|2/16|n.231+23138G>A||||||,T|intron_variant|MODIFIER|CERT1|ENSG00000113163|transcript|ENST00000644072.2|protein_coding|2/17|n.231+23138G>A||||||,T|intron_variant|MODIFIER|CERT1|ENSG00000113163|transcript|ENST00000642809.1|protein_coding|2/16|n.231+23138G>A||||||,T|intron_variant|MODIFIER|CERT1|ENSG00000113163|transcript|ENST00000642556.1|protein_coding|2/15|n.231+23138G>A||||||,T|intron_variant|MODIFIER|CERT1|ENSG00000113163|transcript|ENST00000646713.1|protein_coding|2/16|n.231+23138G>A||||||,T|intron_variant|MODIFIER|CERT1|ENSG00000113163|transcript|ENST00000644516.1|nonsense_mediated_decay|2/18|n.231+23138G>A||||||,T|intron_variant|MODIFIER|CERT1|ENSG00000113163|transcript|ENST00000645866.1|protein_coding|2/15|n.231+23138G>A||||||,T|intron_variant|MODIFIER|CERT1|ENSG00000113163|transcript|ENST00000645483.1|protein_coding|2/16|n.231+23138G>A||||||,T|intron_variant|MODIFIER|CERT1|ENSG00000113163|transcript|ENST00000642225.1|nonsense_mediated_decay|2/16|n.231+23138G>A||||||,T|intron_variant|MODIFIER|CERT1|ENSG00000113163|transcript|ENST00000643780.2|protein_coding|2/16|n.231+23138G>A||||||,T|intron_variant|MODIFIER|CERT1|ENSG00000113163|transcript|ENST00000643158.1|protein_coding|2/14|n.231+23138G>A||||||,T|intron_variant|MODIFIER|CERT1|ENSG00000113163|transcript|ENST00000646511.1|protein_coding|2/15|n.231+23138G>A||||||,T|intron_variant|MODIFIER|CERT1|ENSG00000113163|transcript|ENST00000647512.1|retained_intron|2/14|n.444+23138G>A||||||,T|intron_variant|MODIFIER|CERT1|ENSG00000113163|transcript|ENST00000646302.1|protein_coding|2/7|n.231+23138G>A||||||,T|intron_variant|MODIFIER|CERT1|ENSG00000113163|transcript|ENST00000643773.1|protein_coding|2/4|c.-166+23138G>A||||||WARNING_TRANSCRIPT_INCOMPLETE	ceramide transporter 1
305480	16_77439591_A_G	0.34375	1	0	A|intron_variant|MODIFIER|CERT1|ENSG00000113163|transcript|ENST00000261415.12|protein_coding|2/17|n.231+14187C>T||||||,A|intron_variant|MODIFIER|CERT1|ENSG00000113163|transcript|ENST00000380494.10|protein_coding|1/15|n.21+14187C>T||||||,A|intron_variant|MODIFIER|CERT1|ENSG00000113163|transcript|ENST00000405807.10|protein_coding|3/18|n.615+14187C>T||||||,A|intron_variant|MODIFIER|CERT1|ENSG00000113163|transcript|ENST00000644377.1|protein_coding|2/13|c.231+14187C>T||||||WARNING_TRANSCRIPT_NO_STOP_CODON,A|intron_variant|MODIFIER|CERT1|ENSG00000113163|transcript|ENST00000644912.1|protein_coding|2/15|n.231+14187C>T||||||,A|intron_variant|MODIFIER|CERT1|ENSG00000113163|transcript|ENST00000644445.1|protein_coding|2/16|n.231+14187C>T||||||,A|intron_variant|MODIFIER|CERT1|ENSG00000113163|transcript|ENST00000644072.2|protein_coding|2/17|n.231+14187C>T||||||,A|intron_variant|MODIFIER|CERT1|ENSG00000113163|transcript|ENST00000642809.1|protein_coding|2/16|n.231+14187C>T||||||,A|intron_variant|MODIFIER|CERT1|ENSG00000113163|transcript|ENST00000642556.1|protein_coding|2/15|n.231+14187C>T||||||,A|intron_variant|MODIFIER|CERT1|ENSG00000113163|transcript|ENST00000646713.1|protein_coding|2/16|n.231+14187C>T||||||,A|intron_variant|MODIFIER|CERT1|ENSG00000113163|transcript|ENST00000644516.1|nonsense_mediated_decay|2/18|n.231+14187C>T||||||,A|intron_variant|MODIFIER|CERT1|ENSG00000113163|transcript|ENST00000645866.1|protein_coding|2/15|n.231+14187C>T||||||,A|intron_variant|MODIFIER|CERT1|ENSG00000113163|transcript|ENST00000645483.1|protein_coding|2/16|n.231+14187C>T||||||,A|intron_variant|MODIFIER|CERT1|ENSG00000113163|transcript|ENST00000642225.1|nonsense_mediated_decay|2/16|n.231+14187C>T||||||,A|intron_variant|MODIFIER|CERT1|ENSG00000113163|transcript|ENST00000643780.2|protein_coding|2/16|n.231+14187C>T||||||,A|intron_variant|MODIFIER|CERT1|ENSG00000113163|transcript|ENST00000643158.1|protein_coding|2/14|n.231+14187C>T||||||,A|intron_variant|MODIFIER|CERT1|ENSG00000113163|transcript|ENST00000646511.1|protein_coding|2/15|n.231+14187C>T||||||,A|intron_variant|MODIFIER|CERT1|ENSG00000113163|transcript|ENST00000647512.1|retained_intron|2/14|n.444+14187C>T||||||,A|intron_variant|MODIFIER|CERT1|ENSG00000113163|transcript|ENST00000646302.1|protein_coding|2/7|n.231+14187C>T||||||,A|intron_variant|MODIFIER|CERT1|ENSG00000113163|transcript|ENST00000643773.1|protein_coding|2/4|c.-166+14187C>T||||||WARNING_TRANSCRIPT_INCOMPLETE	ceramide transporter 1
305481	16_77439605_T_A	0.34375	1	0	A|intron_variant|MODIFIER|CERT1|ENSG00000113163|transcript|ENST00000261415.12|protein_coding|2/17|n.231+3651C>T||||||,A|intron_variant|MODIFIER|CERT1|ENSG00000113163|transcript|ENST00000380494.10|protein_coding|1/15|n.21+3651C>T||||||,A|intron_variant|MODIFIER|CERT1|ENSG00000113163|transcript|ENST00000405807.10|protein_coding|3/18|n.615+3651C>T||||||,A|intron_variant|MODIFIER|CERT1|ENSG00000113163|transcript|ENST00000644377.1|protein_coding|2/13|c.231+3651C>T||||||WARNING_TRANSCRIPT_NO_STOP_CODON,A|intron_variant|MODIFIER|CERT1|ENSG00000113163|transcript|ENST00000644912.1|protein_coding|2/15|n.231+3651C>T||||||,A|intron_variant|MODIFIER|CERT1|ENSG00000113163|transcript|ENST00000644445.1|protein_coding|2/16|n.231+3651C>T||||||,A|intron_variant|MODIFIER|CERT1|ENSG00000113163|transcript|ENST00000644072.2|protein_coding|2/17|n.231+3651C>T||||||,A|intron_variant|MODIFIER|CERT1|ENSG00000113163|transcript|ENST00000642809.1|protein_coding|2/16|n.231+3651C>T||||||,A|intron_variant|MODIFIER|CERT1|ENSG00000113163|transcript|ENST00000642556.1|protein_coding|2/15|n.231+3651C>T||||||,A|intron_variant|MODIFIER|CERT1|ENSG00000113163|transcript|ENST00000646713.1|protein_coding|2/16|n.231+3651C>T||||||,A|intron_variant|MODIFIER|CERT1|ENSG00000113163|transcript|ENST00000644516.1|nonsense_mediated_decay|2/18|n.231+3651C>T||||||,A|intron_variant|MODIFIER|CERT1|ENSG00000113163|transcript|ENST00000645866.1|protein_coding|2/15|n.231+3651C>T||||||,A|intron_variant|MODIFIER|CERT1|ENSG00000113163|transcript|ENST00000645483.1|protein_coding|2/16|n.231+3651C>T||||||,A|intron_variant|MODIFIER|CERT1|ENSG00000113163|transcript|ENST00000642225.1|nonsense_mediated_decay|2/16|n.231+3651C>T||||||,A|intron_variant|MODIFIER|CERT1|ENSG00000113163|transcript|ENST00000643780.2|protein_coding|2/16|n.231+3651C>T||||||,A|intron_variant|MODIFIER|CERT1|ENSG00000113163|transcript|ENST00000643158.1|protein_coding|2/14|n.231+3651C>T||||||,A|intron_variant|MODIFIER|CERT1|ENSG00000113163|transcript|ENST00000646511.1|protein_coding|2/15|n.231+3651C>T||||||,A|intron_variant|MODIFIER|CERT1|ENSG00000113163|transcript|ENST00000647512.1|retained_intron|2/14|n.444+3651C>T||||||,A|intron_variant|MODIFIER|CERT1|ENSG00000113163|transcript|ENST00000646302.1|protein_coding|2/7|n.231+3651C>T||||||,A|intron_variant|MODIFIER|CERT1|ENSG00000113163|transcript|ENST00000643773.1|protein_coding|2/4|c.-166+3651C>T||||||WARNING_TRANSCRIPT_INCOMPLETE	ceramide transporter 1
305482	16_77439755_C_G	0.21875	0	0	T|intron_variant|MODIFIER|CERT1|ENSG00000113163|transcript|ENST00000261415.12|protein_coding|1/17|n.97-1674G>A||||||,T|intron_variant|MODIFIER|CERT1|ENSG00000113163|transcript|ENST00000405807.10|protein_coding|2/18|n.481-1674G>A||||||,T|intron_variant|MODIFIER|CERT1|ENSG00000113163|transcript|ENST00000644377.1|protein_coding|1/13|c.97-1674G>A||||||WARNING_TRANSCRIPT_NO_STOP_CODON,T|intron_variant|MODIFIER|CERT1|ENSG00000113163|transcript|ENST00000644912.1|protein_coding|1/15|n.97-1674G>A||||||,T|intron_variant|MODIFIER|CERT1|ENSG00000113163|transcript|ENST00000644445.1|protein_coding|1/16|n.97-1674G>A||||||,T|intron_variant|MODIFIER|CERT1|ENSG00000113163|transcript|ENST00000644072.2|protein_coding|1/17|n.97-1674G>A||||||,T|intron_variant|MODIFIER|CERT1|ENSG00000113163|transcript|ENST00000642809.1|protein_coding|1/16|n.97-1674G>A||||||,T|intron_variant|MODIFIER|CERT1|ENSG00000113163|transcript|ENST00000642556.1|protein_coding|1/15|n.97-1674G>A||||||,T|intron_variant|MODIFIER|CERT1|ENSG00000113163|transcript|ENST00000646713.1|protein_coding|1/16|n.97-1674G>A||||||,T|intron_variant|MODIFIER|CERT1|ENSG00000113163|transcript|ENST00000644516.1|nonsense_mediated_decay|1/18|n.97-1674G>A||||||,T|intron_variant|MODIFIER|CERT1|ENSG00000113163|transcript|ENST00000645866.1|protein_coding|1/15|n.97-1674G>A||||||,T|intron_variant|MODIFIER|CERT1|ENSG00000113163|transcript|ENST00000645483.1|protein_coding|1/16|n.97-1674G>A||||||,T|intron_variant|MODIFIER|CERT1|ENSG00000113163|transcript|ENST00000642225.1|nonsense_mediated_decay|1/16|n.97-1674G>A||||||,T|intron_variant|MODIFIER|CERT1|ENSG00000113163|transcript|ENST00000643780.2|protein_coding|1/16|n.97-1674G>A||||||,T|intron_variant|MODIFIER|CERT1|ENSG00000113163|transcript|ENST00000643158.1|protein_coding|1/14|n.97-1674G>A||||||,T|intron_variant|MODIFIER|CERT1|ENSG00000113163|transcript|ENST00000646511.1|protein_coding|1/15|n.97-1674G>A||||||,T|intron_variant|MODIFIER|CERT1|ENSG00000113163|transcript|ENST00000647512.1|retained_intron|1/14|n.310-1674G>A||||||,T|intron_variant|MODIFIER|CERT1|ENSG00000113163|transcript|ENST00000646302.1|protein_coding|1/7|n.97-1674G>A||||||,T|intron_variant|MODIFIER|CERT1|ENSG00000113163|transcript|ENST00000643773.1|protein_coding|1/4|c.-300-1674G>A||||||WARNING_TRANSCRIPT_INCOMPLETE,T|intron_variant|MODIFIER|CERT1|ENSG00000113163|transcript|ENST00000647127.1|retained_intron|1/1|n.90-1674G>A||||||	ceramide transporter 1
305483	16_77439825_A_G	0.260869565217391	1	0	T|intron_variant|MODIFIER|CERT1|ENSG00000113163|transcript|ENST00000261415.12|protein_coding|1/17|n.96+833G>A||||||,T|intron_variant|MODIFIER|CERT1|ENSG00000113163|transcript|ENST00000405807.10|protein_coding|2/18|n.480+833G>A||||||,T|intron_variant|MODIFIER|CERT1|ENSG00000113163|transcript|ENST00000644377.1|protein_coding|1/13|c.96+833G>A||||||WARNING_TRANSCRIPT_NO_STOP_CODON,T|intron_variant|MODIFIER|CERT1|ENSG00000113163|transcript|ENST00000644912.1|protein_coding|1/15|n.96+833G>A||||||,T|intron_variant|MODIFIER|CERT1|ENSG00000113163|transcript|ENST00000644445.1|protein_coding|1/16|n.96+833G>A||||||,T|intron_variant|MODIFIER|CERT1|ENSG00000113163|transcript|ENST00000644072.2|protein_coding|1/17|n.96+833G>A||||||,T|intron_variant|MODIFIER|CERT1|ENSG00000113163|transcript|ENST00000642809.1|protein_coding|1/16|n.96+833G>A||||||,T|intron_variant|MODIFIER|CERT1|ENSG00000113163|transcript|ENST00000642556.1|protein_coding|1/15|n.96+833G>A||||||,T|intron_variant|MODIFIER|CERT1|ENSG00000113163|transcript|ENST00000646713.1|protein_coding|1/16|n.96+833G>A||||||,T|intron_variant|MODIFIER|CERT1|ENSG00000113163|transcript|ENST00000644516.1|nonsense_mediated_decay|1/18|n.96+833G>A||||||,T|intron_variant|MODIFIER|CERT1|ENSG00000113163|transcript|ENST00000645866.1|protein_coding|1/15|n.96+833G>A||||||,T|intron_variant|MODIFIER|CERT1|ENSG00000113163|transcript|ENST00000645483.1|protein_coding|1/16|n.96+833G>A||||||,T|intron_variant|MODIFIER|CERT1|ENSG00000113163|transcript|ENST00000642225.1|nonsense_mediated_decay|1/16|n.96+833G>A||||||,T|intron_variant|MODIFIER|CERT1|ENSG00000113163|transcript|ENST00000643780.2|protein_coding|1/16|n.96+833G>A||||||,T|intron_variant|MODIFIER|CERT1|ENSG00000113163|transcript|ENST00000643158.1|protein_coding|1/14|n.96+833G>A||||||,T|intron_variant|MODIFIER|CERT1|ENSG00000113163|transcript|ENST00000646511.1|protein_coding|1/15|n.96+833G>A||||||,T|intron_variant|MODIFIER|CERT1|ENSG00000113163|transcript|ENST00000647512.1|retained_intron|1/14|n.309+833G>A||||||,T|intron_variant|MODIFIER|CERT1|ENSG00000113163|transcript|ENST00000646302.1|protein_coding|1/7|n.96+833G>A||||||,T|intron_variant|MODIFIER|CERT1|ENSG00000113163|transcript|ENST00000643773.1|protein_coding|1/4|c.-301+1150G>A||||||WARNING_TRANSCRIPT_INCOMPLETE,T|intron_variant|MODIFIER|CERT1|ENSG00000113163|transcript|ENST00000647127.1|retained_intron|1/1|n.89+833G>A||||||	ceramide transporter 1
305484	16_77446408_G_A	0.470588235294118	1	0	T|5_prime_UTR_variant|MODIFIER|POLK|ENSG00000122008|transcript|ENST00000514296.5|protein_coding|1/6|n.-685G>T|||||34611|,T|intron_variant|MODIFIER|POLK|ENSG00000122008|transcript|ENST00000241436.8|protein_coding|1/14|n.-14+498G>T||||||,T|intron_variant|MODIFIER|POLK|ENSG00000122008|transcript|ENST00000503479.6|nonsense_mediated_decay|1/13|n.-64+498G>T||||||,T|intron_variant|MODIFIER|POLK|ENSG00000122008|transcript|ENST00000510815.6|nonsense_mediated_decay|1/14|n.-250+498G>T||||||,T|intron_variant|MODIFIER|POLK|ENSG00000122008|transcript|ENST00000505774.5|nonsense_mediated_decay|1/4|n.-14+195G>T||||||,T|intron_variant|MODIFIER|POLK|ENSG00000122008|transcript|ENST00000506928.5|processed_transcript|1/15|n.24+498G>T||||||,T|non_coding_transcript_exon_variant|MODIFIER|POLK|ENSG00000122008|transcript|ENST00000514296.5|protein_coding|1/6|n.-685G>T||||||	DNA polymerase kappa
305485	16_77449374_A_G	0.4	0	0	A|5_prime_UTR_variant|MODIFIER|POLK|ENSG00000122008|transcript|ENST00000514296.5|protein_coding|1/6|n.-591G>A|||||34517|,A|intron_variant|MODIFIER|POLK|ENSG00000122008|transcript|ENST00000241436.8|protein_coding|1/14|n.-14+592G>A||||||,A|intron_variant|MODIFIER|POLK|ENSG00000122008|transcript|ENST00000503479.6|nonsense_mediated_decay|1/13|n.-64+592G>A||||||,A|intron_variant|MODIFIER|POLK|ENSG00000122008|transcript|ENST00000510815.6|nonsense_mediated_decay|1/14|n.-250+592G>A||||||,A|intron_variant|MODIFIER|POLK|ENSG00000122008|transcript|ENST00000505774.5|nonsense_mediated_decay|1/4|n.-14+289G>A||||||,A|intron_variant|MODIFIER|POLK|ENSG00000122008|transcript|ENST00000506928.5|processed_transcript|1/15|n.24+592G>A||||||,A|non_coding_transcript_exon_variant|MODIFIER|POLK|ENSG00000122008|transcript|ENST00000514296.5|protein_coding|1/6|n.-591G>A||||||	DNA polymerase kappa
305486	16_77458596_G_T	0.36	0	0	A|intron_variant|MODIFIER|POLK|ENSG00000122008|transcript|ENST00000241436.8|protein_coding|1/14|n.-14+2645G>A||||||,A|intron_variant|MODIFIER|POLK|ENSG00000122008|transcript|ENST00000503479.6|nonsense_mediated_decay|1/13|n.-64+2645G>A||||||,A|intron_variant|MODIFIER|POLK|ENSG00000122008|transcript|ENST00000510815.6|nonsense_mediated_decay|1/14|n.-250+2645G>A||||||,A|intron_variant|MODIFIER|POLK|ENSG00000122008|transcript|ENST00000505774.5|nonsense_mediated_decay|1/4|n.-14+2342G>A||||||,A|intron_variant|MODIFIER|POLK|ENSG00000122008|transcript|ENST00000506928.5|processed_transcript|1/15|n.24+2645G>A||||||,A|intron_variant|MODIFIER|POLK|ENSG00000122008|transcript|ENST00000514296.5|protein_coding|1/5|n.-151+1613G>A||||||	DNA polymerase kappa
305487	16_77468199_G_C	0.366666666666667	0	0	G|intron_variant|MODIFIER|POLK|ENSG00000122008|transcript|ENST00000241436.8|protein_coding|1/14|n.-14+8446A>G||||||,G|intron_variant|MODIFIER|POLK|ENSG00000122008|transcript|ENST00000503479.6|nonsense_mediated_decay|1/13|n.-64+8446A>G||||||,G|intron_variant|MODIFIER|POLK|ENSG00000122008|transcript|ENST00000510815.6|nonsense_mediated_decay|1/14|n.-250+8446A>G||||||,G|intron_variant|MODIFIER|POLK|ENSG00000122008|transcript|ENST00000505774.5|nonsense_mediated_decay|1/4|n.-14+8143A>G||||||,G|intron_variant|MODIFIER|POLK|ENSG00000122008|transcript|ENST00000506928.5|processed_transcript|1/15|n.24+8446A>G||||||,G|intron_variant|MODIFIER|POLK|ENSG00000122008|transcript|ENST00000514296.5|protein_coding|1/5|n.-151+7414A>G||||||	DNA polymerase kappa
305488	16_77468289_T_C	0.346153846153846	1	0	A|intron_variant|MODIFIER|POLK|ENSG00000122008|transcript|ENST00000241436.8|protein_coding|1/14|n.-14+9497G>A||||||,A|intron_variant|MODIFIER|POLK|ENSG00000122008|transcript|ENST00000503479.6|nonsense_mediated_decay|1/13|n.-64+9497G>A||||||,A|intron_variant|MODIFIER|POLK|ENSG00000122008|transcript|ENST00000510815.6|nonsense_mediated_decay|1/14|n.-250+9497G>A||||||,A|intron_variant|MODIFIER|POLK|ENSG00000122008|transcript|ENST00000505774.5|nonsense_mediated_decay|1/4|n.-14+9194G>A||||||,A|intron_variant|MODIFIER|POLK|ENSG00000122008|transcript|ENST00000506928.5|processed_transcript|1/15|n.24+9497G>A||||||,A|intron_variant|MODIFIER|POLK|ENSG00000122008|transcript|ENST00000514296.5|protein_coding|1/5|n.-151+8465G>A||||||	DNA polymerase kappa
305489	16_77468413_A_C	0.428571428571429	0.95	0	T|intron_variant|MODIFIER|POLK|ENSG00000122008|transcript|ENST00000508526.5|protein_coding|2/8|c.255+7726C>T||||||WARNING_TRANSCRIPT_NO_STOP_CODON,T|intron_variant|MODIFIER|POLK|ENSG00000122008|transcript|ENST00000241436.8|protein_coding|3/14|n.255+7726C>T||||||,T|intron_variant|MODIFIER|POLK|ENSG00000122008|transcript|ENST00000508867.5|retained_intron|2/5|n.268+7726C>T||||||,T|intron_variant|MODIFIER|POLK|ENSG00000122008|transcript|ENST00000515295.5|protein_coding|2/9|n.255+7726C>T||||||,T|intron_variant|MODIFIER|POLK|ENSG00000122008|transcript|ENST00000514141.5|nonsense_mediated_decay|2/12|n.255+7726C>T||||||,T|intron_variant|MODIFIER|POLK|ENSG00000122008|transcript|ENST00000504026.5|protein_coding|2/11|c.255+7726C>T||||||WARNING_TRANSCRIPT_NO_STOP_CODON,T|intron_variant|MODIFIER|POLK|ENSG00000122008|transcript|ENST00000503479.6|nonsense_mediated_decay|2/13|n.57+7726C>T||||||,T|intron_variant|MODIFIER|POLK|ENSG00000122008|transcript|ENST00000510815.6|nonsense_mediated_decay|2/14|n.-130+7726C>T||||||,T|intron_variant|MODIFIER|POLK|ENSG00000122008|transcript|ENST00000511527.5|nonsense_mediated_decay|2/12|c.255+7726C>T||||||WARNING_TRANSCRIPT_NO_STOP_CODON,T|intron_variant|MODIFIER|POLK|ENSG00000122008|transcript|ENST00000505975.5|nonsense_mediated_decay|2/14|c.255+7726C>T||||||WARNING_TRANSCRIPT_NO_STOP_CODON,T|intron_variant|MODIFIER|POLK|ENSG00000122008|transcript|ENST00000509126.2|nonsense_mediated_decay|2/12|c.255+7726C>T||||||WARNING_TRANSCRIPT_NO_STOP_CODON,T|intron_variant|MODIFIER|POLK|ENSG00000122008|transcript|ENST00000507073.1|processed_transcript|1/4|n.121+7726C>T||||||,T|intron_variant|MODIFIER|POLK|ENSG00000122008|transcript|ENST00000505774.5|nonsense_mediated_decay|3/4|n.255+7726C>T||||||,T|intron_variant|MODIFIER|POLK|ENSG00000122008|transcript|ENST00000506928.5|processed_transcript|3/15|n.292+7726C>T||||||,T|intron_variant|MODIFIER|POLK|ENSG00000122008|transcript|ENST00000514296.5|protein_coding|4/5|n.255+7726C>T||||||	DNA polymerase kappa
305490	16_77470064_G_C	0.333333333333333	0	0	T|synonymous_variant|LOW|POLK|ENSG00000122008|transcript|ENST00000508526.5|protein_coding|6/9|c.927C>T|p.Ala309Ala|927/2019|927/2016|309/671||WARNING_TRANSCRIPT_NO_STOP_CODON,T|synonymous_variant|LOW|POLK|ENSG00000122008|transcript|ENST00000504026.5|protein_coding|6/12|c.927C>T|p.Ala309Ala|927/1484|927/1383|309/460||WARNING_TRANSCRIPT_NO_STOP_CODON,T|synonymous_variant|LOW|POLK|ENSG00000122008|transcript|ENST00000509126.2|nonsense_mediated_decay|6/13|c.927C>T|p.Ala309Ala|927/2441|927/1467|309/488||WARNING_TRANSCRIPT_NO_STOP_CODON,T|3_prime_UTR_variant|MODIFIER|POLK|ENSG00000122008|transcript|ENST00000511527.5|nonsense_mediated_decay|7/13|c.*771C>T|||||12750|WARNING_TRANSCRIPT_NO_STOP_CODON,T|3_prime_UTR_variant|MODIFIER|POLK|ENSG00000122008|transcript|ENST00000505975.5|nonsense_mediated_decay|7/15|c.*771C>T|||||12750|WARNING_TRANSCRIPT_NO_STOP_CODON,T|non_coding_transcript_exon_variant|MODIFIER|POLK|ENSG00000122008|transcript|ENST00000241436.8|protein_coding|7/15|n.927C>T||||||,T|non_coding_transcript_exon_variant|MODIFIER|POLK|ENSG00000122008|transcript|ENST00000508867.5|retained_intron|6/6|n.940C>T||||||,T|non_coding_transcript_exon_variant|MODIFIER|POLK|ENSG00000122008|transcript|ENST00000515295.5|protein_coding|6/10|n.927C>T||||||,T|non_coding_transcript_exon_variant|MODIFIER|POLK|ENSG00000122008|transcript|ENST00000514141.5|nonsense_mediated_decay|6/13|n.927C>T||||||,T|non_coding_transcript_exon_variant|MODIFIER|POLK|ENSG00000122008|transcript|ENST00000503479.6|nonsense_mediated_decay|6/14|n.729C>T||||||,T|non_coding_transcript_exon_variant|MODIFIER|POLK|ENSG00000122008|transcript|ENST00000510815.6|nonsense_mediated_decay|7/15|n.657C>T||||||,T|non_coding_transcript_exon_variant|MODIFIER|POLK|ENSG00000122008|transcript|ENST00000506928.5|processed_transcript|7/16|n.964C>T||||||	DNA polymerase kappa
305491	16_77470111_A_G	0.32	1	0	T|intron_variant|MODIFIER|POLK|ENSG00000122008|transcript|ENST00000508526.5|protein_coding|6/8|c.934+5408C>T||||||WARNING_TRANSCRIPT_NO_STOP_CODON,T|intron_variant|MODIFIER|POLK|ENSG00000122008|transcript|ENST00000241436.8|protein_coding|9/14|n.1227-170C>T||||||,T|intron_variant|MODIFIER|POLK|ENSG00000122008|transcript|ENST00000515295.5|protein_coding|8/9|n.1227-170C>T||||||,T|intron_variant|MODIFIER|POLK|ENSG00000122008|transcript|ENST00000514141.5|nonsense_mediated_decay|8/12|n.1227-170C>T||||||,T|intron_variant|MODIFIER|POLK|ENSG00000122008|transcript|ENST00000504026.5|protein_coding|8/11|c.1227-170C>T||||||WARNING_TRANSCRIPT_NO_STOP_CODON,T|intron_variant|MODIFIER|POLK|ENSG00000122008|transcript|ENST00000503479.6|nonsense_mediated_decay|8/13|n.1029-170C>T||||||,T|intron_variant|MODIFIER|POLK|ENSG00000122008|transcript|ENST00000510815.6|nonsense_mediated_decay|9/14|n.957-170C>T||||||,T|intron_variant|MODIFIER|POLK|ENSG00000122008|transcript|ENST00000511527.5|nonsense_mediated_decay|9/12|c.*1071-170C>T||||||WARNING_TRANSCRIPT_NO_STOP_CODON,T|intron_variant|MODIFIER|POLK|ENSG00000122008|transcript|ENST00000505975.5|nonsense_mediated_decay|9/14|c.*1071-170C>T||||||WARNING_TRANSCRIPT_NO_STOP_CODON,T|intron_variant|MODIFIER|POLK|ENSG00000122008|transcript|ENST00000509126.2|nonsense_mediated_decay|8/12|c.1227-170C>T||||||WARNING_TRANSCRIPT_NO_STOP_CODON,T|intron_variant|MODIFIER|POLK|ENSG00000122008|transcript|ENST00000506928.5|processed_transcript|10/15|n.1350-170C>T||||||	DNA polymerase kappa
305492	16_77470626_C_T	0.230769230769231	1	0	C|intron_variant|MODIFIER|POLK|ENSG00000122008|transcript|ENST00000508526.5|protein_coding|6/8|c.935-45T>C||||||WARNING_TRANSCRIPT_NO_STOP_CODON,C|intron_variant|MODIFIER|POLK|ENSG00000122008|transcript|ENST00000241436.8|protein_coding|12/14|n.1529-45T>C||||||,C|intron_variant|MODIFIER|POLK|ENSG00000122008|transcript|ENST00000514141.5|nonsense_mediated_decay|10/12|n.*151-45T>C||||||,C|intron_variant|MODIFIER|POLK|ENSG00000122008|transcript|ENST00000504026.5|protein_coding|10/11|c.1357-1570T>C||||||WARNING_TRANSCRIPT_NO_STOP_CODON,C|intron_variant|MODIFIER|POLK|ENSG00000122008|transcript|ENST00000503479.6|nonsense_mediated_decay|11/13|n.*55-45T>C||||||,C|intron_variant|MODIFIER|POLK|ENSG00000122008|transcript|ENST00000510815.6|nonsense_mediated_decay|12/14|n.*55-45T>C||||||,C|intron_variant|MODIFIER|POLK|ENSG00000122008|transcript|ENST00000511527.5|nonsense_mediated_decay|11/12|c.*1201-1570T>C||||||WARNING_TRANSCRIPT_NO_STOP_CODON,C|intron_variant|MODIFIER|POLK|ENSG00000122008|transcript|ENST00000505975.5|nonsense_mediated_decay|12/14|c.*1373-45T>C||||||WARNING_TRANSCRIPT_NO_STOP_CODON,C|intron_variant|MODIFIER|POLK|ENSG00000122008|transcript|ENST00000509126.2|nonsense_mediated_decay|10/12|c.1357-45T>C||||||WARNING_TRANSCRIPT_NO_STOP_CODON,C|intron_variant|MODIFIER|POLK|ENSG00000122008|transcript|ENST00000506928.5|processed_transcript|13/15|n.1652-45T>C||||||	DNA polymerase kappa
305493	16_77473378_C_T	0.391304347826087	1	0	A|3_prime_UTR_variant|MODIFIER|POLK|ENSG00000122008|transcript|ENST00000241436.8|protein_coding|15/15|n.*2958G>A|||||2958|,A|non_coding_transcript_exon_variant|MODIFIER|POLK|ENSG00000122008|transcript|ENST00000241436.8|protein_coding|15/15|n.*2958G>A||||||	DNA polymerase kappa
305494	16_77483546_A_G	0.368421052631579	1	0	INTERGENIC	NA
305495	16_77489014_G_A	0.37037037037037	1	0	INTERGENIC	NA
305496	16_77489187_C_G	0.434782608695652	0	0	INTERGENIC	NA
305497	16_77490231_C_G	0.347826086956522	0	0	T|intron_variant|MODIFIER|ANKDD1B|ENSG00000189045|transcript|ENST00000601380.4|protein_coding|1/13|n.193+2320C>T||||||,T|intron_variant|MODIFIER|ANKDD1B|ENSG00000189045|transcript|ENST00000672660.1|protein_coding|1/12|c.61+2320C>T||||||WARNING_TRANSCRIPT_NO_START_CODON,T|intron_variant|MODIFIER|ANKDD1B|ENSG00000189045|transcript|ENST00000672850.1|protein_coding|1/7|n.39+2899C>T||||||,T|intron_variant|MODIFIER|ANKDD1B|ENSG00000189045|transcript|ENST00000672844.1|protein_coding|1/9|n.39+2899C>T||||||,T|intron_variant|MODIFIER|ANKDD1B|ENSG00000189045|transcript|ENST00000672397.1|protein_coding|1/5|n.193+2320C>T||||||,T|intron_variant|MODIFIER|ANKDD1B|ENSG00000189045|transcript|ENST00000672400.1|nonsense_mediated_decay|1/6|n.193+2320C>T||||||,T|intron_variant|MODIFIER|ANKDD1B|ENSG00000189045|transcript|ENST00000672135.1|nonsense_mediated_decay|1/4|n.193+2320C>T||||||,T|intron_variant|MODIFIER|ANKDD1B|ENSG00000189045|transcript|ENST00000673225.1|nonsense_mediated_decay|1/7|c.37+2320C>T||||||WARNING_TRANSCRIPT_NO_START_CODON,T|intron_variant|MODIFIER|ANKDD1B|ENSG00000189045|transcript|ENST00000673223.1|nonsense_mediated_decay|1/5|c.22+2320C>T||||||WARNING_TRANSCRIPT_NO_START_CODON	ankyrin repeat and death domain containing 1B
305498	16_77490480_A_C	0.304347826086957	0	0	T|intron_variant|MODIFIER|ANKDD1B|ENSG00000189045|transcript|ENST00000601380.4|protein_coding|2/13|n.298-157C>T||||||,T|intron_variant|MODIFIER|ANKDD1B|ENSG00000189045|transcript|ENST00000672660.1|protein_coding|2/12|c.166-157C>T||||||WARNING_TRANSCRIPT_NO_START_CODON,T|intron_variant|MODIFIER|ANKDD1B|ENSG00000189045|transcript|ENST00000672850.1|protein_coding|1/7|n.39+8910C>T||||||,T|intron_variant|MODIFIER|ANKDD1B|ENSG00000189045|transcript|ENST00000672844.1|protein_coding|1/9|n.39+8910C>T||||||,T|intron_variant|MODIFIER|ANKDD1B|ENSG00000189045|transcript|ENST00000672397.1|protein_coding|2/5|n.297+3251C>T||||||,T|intron_variant|MODIFIER|ANKDD1B|ENSG00000189045|transcript|ENST00000672400.1|nonsense_mediated_decay|1/6|n.193+8331C>T||||||,T|intron_variant|MODIFIER|ANKDD1B|ENSG00000189045|transcript|ENST00000672135.1|nonsense_mediated_decay|1/4|n.193+8331C>T||||||,T|intron_variant|MODIFIER|ANKDD1B|ENSG00000189045|transcript|ENST00000673225.1|nonsense_mediated_decay|1/7|c.37+8331C>T||||||WARNING_TRANSCRIPT_NO_START_CODON,T|intron_variant|MODIFIER|ANKDD1B|ENSG00000189045|transcript|ENST00000673223.1|nonsense_mediated_decay|1/5|c.22+8331C>T||||||WARNING_TRANSCRIPT_NO_START_CODON	ankyrin repeat and death domain containing 1B
305499	16_77498447_C_T	0.259259259259259	1	0	A|intron_variant|MODIFIER|ANKDD1B|ENSG00000189045|transcript|ENST00000601380.4|protein_coding|3/13|n.396+634G>A||||||,A|intron_variant|MODIFIER|ANKDD1B|ENSG00000189045|transcript|ENST00000672660.1|protein_coding|3/12|c.264+634G>A||||||WARNING_TRANSCRIPT_NO_START_CODON,A|intron_variant|MODIFIER|ANKDD1B|ENSG00000189045|transcript|ENST00000672850.1|protein_coding|1/7|n.39+9799G>A||||||,A|intron_variant|MODIFIER|ANKDD1B|ENSG00000189045|transcript|ENST00000672844.1|protein_coding|1/9|n.39+9799G>A||||||,A|intron_variant|MODIFIER|ANKDD1B|ENSG00000189045|transcript|ENST00000672397.1|protein_coding|2/5|n.297+4140G>A||||||,A|intron_variant|MODIFIER|ANKDD1B|ENSG00000189045|transcript|ENST00000672400.1|nonsense_mediated_decay|1/6|n.193+9220G>A||||||,A|intron_variant|MODIFIER|ANKDD1B|ENSG00000189045|transcript|ENST00000672135.1|nonsense_mediated_decay|1/4|n.193+9220G>A||||||,A|intron_variant|MODIFIER|ANKDD1B|ENSG00000189045|transcript|ENST00000673225.1|nonsense_mediated_decay|1/7|c.37+9220G>A||||||WARNING_TRANSCRIPT_NO_START_CODON,A|intron_variant|MODIFIER|ANKDD1B|ENSG00000189045|transcript|ENST00000673223.1|nonsense_mediated_decay|1/5|c.22+9220G>A||||||WARNING_TRANSCRIPT_NO_START_CODON	ankyrin repeat and death domain containing 1B
305500	16_77499424_A_G	0.5	1	0	A|intron_variant|MODIFIER|ANKDD1B|ENSG00000189045|transcript|ENST00000601380.4|protein_coding|3/13|n.397-2063G>A||||||,A|intron_variant|MODIFIER|ANKDD1B|ENSG00000189045|transcript|ENST00000672660.1|protein_coding|3/12|c.265-2063G>A||||||WARNING_TRANSCRIPT_NO_START_CODON,A|intron_variant|MODIFIER|ANKDD1B|ENSG00000189045|transcript|ENST00000672850.1|protein_coding|1/7|n.39+12336G>A||||||,A|intron_variant|MODIFIER|ANKDD1B|ENSG00000189045|transcript|ENST00000672844.1|protein_coding|1/9|n.40-11314G>A||||||,A|intron_variant|MODIFIER|ANKDD1B|ENSG00000189045|transcript|ENST00000672397.1|protein_coding|2/5|n.298-2063G>A||||||,A|intron_variant|MODIFIER|ANKDD1B|ENSG00000189045|transcript|ENST00000672400.1|nonsense_mediated_decay|1/6|n.193+11757G>A||||||,A|intron_variant|MODIFIER|ANKDD1B|ENSG00000189045|transcript|ENST00000672135.1|nonsense_mediated_decay|1/4|n.193+11757G>A||||||,A|intron_variant|MODIFIER|ANKDD1B|ENSG00000189045|transcript|ENST00000673225.1|nonsense_mediated_decay|1/7|c.37+11757G>A||||||WARNING_TRANSCRIPT_NO_START_CODON,A|intron_variant|MODIFIER|ANKDD1B|ENSG00000189045|transcript|ENST00000673223.1|nonsense_mediated_decay|1/5|c.22+11757G>A||||||WARNING_TRANSCRIPT_NO_START_CODON	ankyrin repeat and death domain containing 1B
305501	16_77499628_A_G	0.5	0.933333333333333	1	A|missense_variant|MODERATE|ANKDD1B|ENSG00000189045|transcript|ENST00000672660.1|protein_coding|5/13|c.374G>A|p.Ser125Asn|375/1969|374/1320|125/439||WARNING_TRANSCRIPT_NO_START_CODON,A|intron_variant|MODIFIER|ANKDD1B|ENSG00000189045|transcript|ENST00000672850.1|protein_coding|1/7|n.39+14613G>A||||||,A|intron_variant|MODIFIER|ANKDD1B|ENSG00000189045|transcript|ENST00000672844.1|protein_coding|1/9|n.40-9037G>A||||||,A|intron_variant|MODIFIER|ANKDD1B|ENSG00000189045|transcript|ENST00000672400.1|nonsense_mediated_decay|1/6|n.193+14034G>A||||||,A|intron_variant|MODIFIER|ANKDD1B|ENSG00000189045|transcript|ENST00000672135.1|nonsense_mediated_decay|1/4|n.193+14034G>A||||||,A|intron_variant|MODIFIER|ANKDD1B|ENSG00000189045|transcript|ENST00000673225.1|nonsense_mediated_decay|1/7|c.37+14034G>A||||||WARNING_TRANSCRIPT_NO_START_CODON,A|intron_variant|MODIFIER|ANKDD1B|ENSG00000189045|transcript|ENST00000673223.1|nonsense_mediated_decay|1/5|c.22+14034G>A||||||WARNING_TRANSCRIPT_NO_START_CODON,A|non_coding_transcript_exon_variant|MODIFIER|ANKDD1B|ENSG00000189045|transcript|ENST00000601380.4|protein_coding|5/14|n.506G>A||||||,A|non_coding_transcript_exon_variant|MODIFIER|ANKDD1B|ENSG00000189045|transcript|ENST00000672397.1|protein_coding|4/6|n.407G>A||||||	ankyrin repeat and death domain containing 1B
305502	16_77499677_G_C	1	0.941176470588235	0	A|intron_variant|MODIFIER|ANKDD1B|ENSG00000189045|transcript|ENST00000601380.4|protein_coding|5/13|n.600+1541G>A||||||,A|intron_variant|MODIFIER|ANKDD1B|ENSG00000189045|transcript|ENST00000672660.1|protein_coding|5/12|c.468+1541G>A||||||WARNING_TRANSCRIPT_NO_START_CODON,A|intron_variant|MODIFIER|ANKDD1B|ENSG00000189045|transcript|ENST00000672850.1|protein_coding|1/7|n.39+16248G>A||||||,A|intron_variant|MODIFIER|ANKDD1B|ENSG00000189045|transcript|ENST00000672844.1|protein_coding|1/9|n.40-7402G>A||||||,A|intron_variant|MODIFIER|ANKDD1B|ENSG00000189045|transcript|ENST00000672397.1|protein_coding|4/5|n.501+1541G>A||||||,A|intron_variant|MODIFIER|ANKDD1B|ENSG00000189045|transcript|ENST00000672400.1|nonsense_mediated_decay|1/6|n.193+15669G>A||||||,A|intron_variant|MODIFIER|ANKDD1B|ENSG00000189045|transcript|ENST00000672135.1|nonsense_mediated_decay|1/4|n.193+15669G>A||||||,A|intron_variant|MODIFIER|ANKDD1B|ENSG00000189045|transcript|ENST00000673225.1|nonsense_mediated_decay|1/7|c.37+15669G>A||||||WARNING_TRANSCRIPT_NO_START_CODON,A|intron_variant|MODIFIER|ANKDD1B|ENSG00000189045|transcript|ENST00000673223.1|nonsense_mediated_decay|1/5|c.22+15669G>A||||||WARNING_TRANSCRIPT_NO_START_CODON	ankyrin repeat and death domain containing 1B
305503	16_77499813_C_T	0.285714285714286	1	0	G|intron_variant|MODIFIER|ANKDD1B|ENSG00000189045|transcript|ENST00000601380.4|protein_coding|5/13|n.601-2654C>G||||||,G|intron_variant|MODIFIER|ANKDD1B|ENSG00000189045|transcript|ENST00000672660.1|protein_coding|5/12|c.469-2654C>G||||||WARNING_TRANSCRIPT_NO_START_CODON,G|intron_variant|MODIFIER|ANKDD1B|ENSG00000189045|transcript|ENST00000672850.1|protein_coding|1/7|n.40-20898C>G||||||,G|intron_variant|MODIFIER|ANKDD1B|ENSG00000189045|transcript|ENST00000672844.1|protein_coding|1/9|n.40-2654C>G||||||,G|intron_variant|MODIFIER|ANKDD1B|ENSG00000189045|transcript|ENST00000672397.1|protein_coding|4/5|n.502-2654C>G||||||,G|intron_variant|MODIFIER|ANKDD1B|ENSG00000189045|transcript|ENST00000672400.1|nonsense_mediated_decay|1/6|n.193+20417C>G||||||,G|intron_variant|MODIFIER|ANKDD1B|ENSG00000189045|transcript|ENST00000672135.1|nonsense_mediated_decay|1/4|n.193+20417C>G||||||,G|intron_variant|MODIFIER|ANKDD1B|ENSG00000189045|transcript|ENST00000673225.1|nonsense_mediated_decay|1/7|c.37+20417C>G||||||WARNING_TRANSCRIPT_NO_START_CODON,G|intron_variant|MODIFIER|ANKDD1B|ENSG00000189045|transcript|ENST00000673223.1|nonsense_mediated_decay|1/5|c.22+20417C>G||||||WARNING_TRANSCRIPT_NO_START_CODON	ankyrin repeat and death domain containing 1B
305504	16_77501985_C_T	0.333333333333333	1	0	G|intron_variant|MODIFIER|ANKDD1B|ENSG00000189045|transcript|ENST00000601380.4|protein_coding|7/13|n.799-4099A>G||||||,G|intron_variant|MODIFIER|ANKDD1B|ENSG00000189045|transcript|ENST00000504514.7|retained_intron|2/7|n.445-4099A>G||||||,G|intron_variant|MODIFIER|ANKDD1B|ENSG00000189045|transcript|ENST00000594319.1|retained_intron|1/3|n.572-4099A>G||||||,G|intron_variant|MODIFIER|ANKDD1B|ENSG00000189045|transcript|ENST00000672660.1|protein_coding|7/12|c.667-4099A>G||||||WARNING_TRANSCRIPT_NO_START_CODON,G|intron_variant|MODIFIER|ANKDD1B|ENSG00000189045|transcript|ENST00000672850.1|protein_coding|1/7|n.40-4099A>G||||||,G|intron_variant|MODIFIER|ANKDD1B|ENSG00000189045|transcript|ENST00000672844.1|protein_coding|3/9|n.373-4099A>G||||||,G|intron_variant|MODIFIER|ANKDD1B|ENSG00000189045|transcript|ENST00000672400.1|nonsense_mediated_decay|1/6|n.194-4099A>G||||||,G|intron_variant|MODIFIER|ANKDD1B|ENSG00000189045|transcript|ENST00000672135.1|nonsense_mediated_decay|1/4|n.194-10240A>G||||||,G|intron_variant|MODIFIER|ANKDD1B|ENSG00000189045|transcript|ENST00000673225.1|nonsense_mediated_decay|1/7|c.38-4099A>G||||||WARNING_TRANSCRIPT_NO_START_CODON,G|intron_variant|MODIFIER|ANKDD1B|ENSG00000189045|transcript|ENST00000673223.1|nonsense_mediated_decay|1/5|c.23-10240A>G||||||WARNING_TRANSCRIPT_NO_START_CODON,G|intron_variant|MODIFIER|ANKDD1B|ENSG00000189045|transcript|ENST00000672802.1|nonsense_mediated_decay|1/8|c.10-4099A>G||||||WARNING_TRANSCRIPT_NO_STOP_CODON	ankyrin repeat and death domain containing 1B
305505	16_77502396_G_T	0.357142857142857	1	0	T|intron_variant|MODIFIER|ANKDD1B|ENSG00000189045|transcript|ENST00000506596.6|retained_intron|2/5|n.351+1311C>T||||||,T|intron_variant|MODIFIER|ANKDD1B|ENSG00000189045|transcript|ENST00000601380.4|protein_coding|10/13|n.1095+1311C>T||||||,T|intron_variant|MODIFIER|ANKDD1B|ENSG00000189045|transcript|ENST00000504514.7|retained_intron|5/7|n.741+1311C>T||||||,T|intron_variant|MODIFIER|ANKDD1B|ENSG00000189045|transcript|ENST00000672660.1|protein_coding|10/12|c.963+1311C>T||||||WARNING_TRANSCRIPT_NO_START_CODON,T|intron_variant|MODIFIER|ANKDD1B|ENSG00000189045|transcript|ENST00000672850.1|protein_coding|4/7|n.336+1311C>T||||||,T|intron_variant|MODIFIER|ANKDD1B|ENSG00000189045|transcript|ENST00000672844.1|protein_coding|6/9|n.669+1311C>T||||||,T|intron_variant|MODIFIER|ANKDD1B|ENSG00000189045|transcript|ENST00000672400.1|nonsense_mediated_decay|4/6|n.*286+1311C>T||||||,T|intron_variant|MODIFIER|ANKDD1B|ENSG00000189045|transcript|ENST00000672135.1|nonsense_mediated_decay|2/4|n.*70+1311C>T||||||,T|intron_variant|MODIFIER|ANKDD1B|ENSG00000189045|transcript|ENST00000673225.1|nonsense_mediated_decay|4/7|c.*286+1311C>T||||||WARNING_TRANSCRIPT_NO_START_CODON,T|intron_variant|MODIFIER|ANKDD1B|ENSG00000189045|transcript|ENST00000673223.1|nonsense_mediated_decay|2/5|c.*70+1311C>T||||||WARNING_TRANSCRIPT_NO_START_CODON,T|intron_variant|MODIFIER|ANKDD1B|ENSG00000189045|transcript|ENST00000672802.1|nonsense_mediated_decay|4/8|c.306+1311C>T||||||WARNING_TRANSCRIPT_NO_STOP_CODON,T|intron_variant|MODIFIER|ANKDD1B|ENSG00000189045|transcript|ENST00000672390.1|protein_coding|2/2|c.177+4565C>T||||||WARNING_TRANSCRIPT_NO_START_CODON	ankyrin repeat and death domain containing 1B
305506	16_77503596_C_T	0.24	1	0	C|intron_variant|MODIFIER|ANKDD1B|ENSG00000189045|transcript|ENST00000506596.6|retained_intron|4/5|n.649+459G>C||||||,C|intron_variant|MODIFIER|ANKDD1B|ENSG00000189045|transcript|ENST00000601380.4|protein_coding|12/13|n.1393+459G>C||||||,C|intron_variant|MODIFIER|ANKDD1B|ENSG00000189045|transcript|ENST00000504514.7|retained_intron|7/7|n.1039+459G>C||||||,C|intron_variant|MODIFIER|ANKDD1B|ENSG00000189045|transcript|ENST00000672660.1|protein_coding|12/12|c.1261+459G>C||||||WARNING_TRANSCRIPT_NO_START_CODON,C|intron_variant|MODIFIER|ANKDD1B|ENSG00000189045|transcript|ENST00000672850.1|protein_coding|6/7|n.634+459G>C||||||,C|intron_variant|MODIFIER|ANKDD1B|ENSG00000189045|transcript|ENST00000672844.1|protein_coding|8/9|n.967+459G>C||||||,C|intron_variant|MODIFIER|ANKDD1B|ENSG00000189045|transcript|ENST00000672400.1|nonsense_mediated_decay|6/6|n.*584+459G>C||||||,C|intron_variant|MODIFIER|ANKDD1B|ENSG00000189045|transcript|ENST00000672135.1|nonsense_mediated_decay|4/4|n.*368+459G>C||||||,C|intron_variant|MODIFIER|ANKDD1B|ENSG00000189045|transcript|ENST00000673225.1|nonsense_mediated_decay|6/7|c.*584+459G>C||||||WARNING_TRANSCRIPT_NO_START_CODON,C|intron_variant|MODIFIER|ANKDD1B|ENSG00000189045|transcript|ENST00000673223.1|nonsense_mediated_decay|4/5|c.*368+459G>C||||||WARNING_TRANSCRIPT_NO_START_CODON,C|intron_variant|MODIFIER|ANKDD1B|ENSG00000189045|transcript|ENST00000672802.1|nonsense_mediated_decay|6/8|c.604+459G>C||||||WARNING_TRANSCRIPT_NO_STOP_CODON,C|intron_variant|MODIFIER|ANKDD1B|ENSG00000189045|transcript|ENST00000672390.1|protein_coding|2/2|c.178-3527G>C||||||WARNING_TRANSCRIPT_NO_START_CODON	ankyrin repeat and death domain containing 1B
305507	16_77508526_G_T	1	0	0	T|intron_variant|MODIFIER|ANKDD1B|ENSG00000189045|transcript|ENST00000506596.6|retained_intron|4/5|n.650-949C>T||||||,T|intron_variant|MODIFIER|ANKDD1B|ENSG00000189045|transcript|ENST00000601380.4|protein_coding|12/13|n.1394-949C>T||||||,T|intron_variant|MODIFIER|ANKDD1B|ENSG00000189045|transcript|ENST00000504514.7|retained_intron|7/7|n.1040-949C>T||||||,T|intron_variant|MODIFIER|ANKDD1B|ENSG00000189045|transcript|ENST00000672660.1|protein_coding|12/12|c.1261+1310C>T||||||WARNING_TRANSCRIPT_NO_START_CODON,T|intron_variant|MODIFIER|ANKDD1B|ENSG00000189045|transcript|ENST00000672850.1|protein_coding|6/7|n.635-949C>T||||||,T|intron_variant|MODIFIER|ANKDD1B|ENSG00000189045|transcript|ENST00000672844.1|protein_coding|8/9|n.968-949C>T||||||,T|intron_variant|MODIFIER|ANKDD1B|ENSG00000189045|transcript|ENST00000672400.1|nonsense_mediated_decay|6/6|n.*584+1310C>T||||||,T|intron_variant|MODIFIER|ANKDD1B|ENSG00000189045|transcript|ENST00000672135.1|nonsense_mediated_decay|4/4|n.*368+1310C>T||||||,T|intron_variant|MODIFIER|ANKDD1B|ENSG00000189045|transcript|ENST00000673225.1|nonsense_mediated_decay|6/7|c.*585-949C>T||||||WARNING_TRANSCRIPT_NO_START_CODON,T|intron_variant|MODIFIER|ANKDD1B|ENSG00000189045|transcript|ENST00000673223.1|nonsense_mediated_decay|4/5|c.*369-949C>T||||||WARNING_TRANSCRIPT_NO_START_CODON,T|intron_variant|MODIFIER|ANKDD1B|ENSG00000189045|transcript|ENST00000672802.1|nonsense_mediated_decay|6/8|c.605-949C>T||||||WARNING_TRANSCRIPT_NO_STOP_CODON,T|intron_variant|MODIFIER|ANKDD1B|ENSG00000189045|transcript|ENST00000672390.1|protein_coding|2/2|c.178-2676C>T||||||WARNING_TRANSCRIPT_NO_START_CODON	ankyrin repeat and death domain containing 1B
305508	16_77511495_A_T	0.304347826086957	1	1	G|intron_variant|MODIFIER|ANKDD1B|ENSG00000189045|transcript|ENST00000506596.6|retained_intron|4/5|n.650-495A>G||||||,G|intron_variant|MODIFIER|ANKDD1B|ENSG00000189045|transcript|ENST00000601380.4|protein_coding|12/13|n.1394-495A>G||||||,G|intron_variant|MODIFIER|ANKDD1B|ENSG00000189045|transcript|ENST00000504514.7|retained_intron|7/7|n.1040-495A>G||||||,G|intron_variant|MODIFIER|ANKDD1B|ENSG00000189045|transcript|ENST00000672660.1|protein_coding|12/12|c.1261+1764A>G||||||WARNING_TRANSCRIPT_NO_START_CODON,G|intron_variant|MODIFIER|ANKDD1B|ENSG00000189045|transcript|ENST00000672850.1|protein_coding|6/7|n.635-495A>G||||||,G|intron_variant|MODIFIER|ANKDD1B|ENSG00000189045|transcript|ENST00000672844.1|protein_coding|8/9|n.968-495A>G||||||,G|intron_variant|MODIFIER|ANKDD1B|ENSG00000189045|transcript|ENST00000672400.1|nonsense_mediated_decay|6/6|n.*584+1764A>G||||||,G|intron_variant|MODIFIER|ANKDD1B|ENSG00000189045|transcript|ENST00000672135.1|nonsense_mediated_decay|4/4|n.*368+1764A>G||||||,G|intron_variant|MODIFIER|ANKDD1B|ENSG00000189045|transcript|ENST00000673225.1|nonsense_mediated_decay|6/7|c.*585-495A>G||||||WARNING_TRANSCRIPT_NO_START_CODON,G|intron_variant|MODIFIER|ANKDD1B|ENSG00000189045|transcript|ENST00000673223.1|nonsense_mediated_decay|4/5|c.*369-495A>G||||||WARNING_TRANSCRIPT_NO_START_CODON,G|intron_variant|MODIFIER|ANKDD1B|ENSG00000189045|transcript|ENST00000672802.1|nonsense_mediated_decay|6/8|c.605-495A>G||||||WARNING_TRANSCRIPT_NO_STOP_CODON,G|intron_variant|MODIFIER|ANKDD1B|ENSG00000189045|transcript|ENST00000672390.1|protein_coding|2/2|c.178-2222A>G||||||WARNING_TRANSCRIPT_NO_START_CODON	ankyrin repeat and death domain containing 1B
305509	16_77512499_T_A	1	1	1	A|stop_gained|HIGH|ANKDD1B|ENSG00000189045|transcript|ENST00000672802.1|nonsense_mediated_decay|7/9|c.650G>A|p.Trp217*|651/934|650/840|217/279||WARNING_TRANSCRIPT_NO_STOP_CODON,A|3_prime_UTR_variant|MODIFIER|ANKDD1B|ENSG00000189045|transcript|ENST00000673225.1|nonsense_mediated_decay|7/8|c.*630G>A|||||16145|WARNING_TRANSCRIPT_NO_START_CODON,A|3_prime_UTR_variant|MODIFIER|ANKDD1B|ENSG00000189045|transcript|ENST00000673223.1|nonsense_mediated_decay|5/6|c.*414G>A|||||9986|WARNING_TRANSCRIPT_NO_START_CODON,A|intron_variant|MODIFIER|ANKDD1B|ENSG00000189045|transcript|ENST00000672660.1|protein_coding|12/12|c.1262-1682G>A||||||WARNING_TRANSCRIPT_NO_START_CODON,A|intron_variant|MODIFIER|ANKDD1B|ENSG00000189045|transcript|ENST00000672400.1|nonsense_mediated_decay|6/6|n.*585-1682G>A||||||,A|intron_variant|MODIFIER|ANKDD1B|ENSG00000189045|transcript|ENST00000672135.1|nonsense_mediated_decay|4/4|n.*369-1682G>A||||||,A|intron_variant|MODIFIER|ANKDD1B|ENSG00000189045|transcript|ENST00000672390.1|protein_coding|2/2|c.178-1682G>A||||||WARNING_TRANSCRIPT_NO_START_CODON,A|non_coding_transcript_exon_variant|MODIFIER|ANKDD1B|ENSG00000189045|transcript|ENST00000506596.6|retained_intron|5/6|n.695G>A||||||,A|non_coding_transcript_exon_variant|MODIFIER|ANKDD1B|ENSG00000189045|transcript|ENST00000601380.4|protein_coding|13/14|n.1439G>A||||||,A|non_coding_transcript_exon_variant|MODIFIER|ANKDD1B|ENSG00000189045|transcript|ENST00000504514.7|retained_intron|8/8|n.1085G>A||||||,A|non_coding_transcript_exon_variant|MODIFIER|ANKDD1B|ENSG00000189045|transcript|ENST00000672850.1|protein_coding|7/8|n.680G>A||||||,A|non_coding_transcript_exon_variant|MODIFIER|ANKDD1B|ENSG00000189045|transcript|ENST00000672844.1|protein_coding|9/10|n.1013G>A||||||	ankyrin repeat and death domain containing 1B
305510	16_77512733_A_G	1	1	1	G|intron_variant|MODIFIER|ANKDD1B|ENSG00000189045|transcript|ENST00000506596.6|retained_intron|5/5|n.781+346A>G||||||,G|intron_variant|MODIFIER|ANKDD1B|ENSG00000189045|transcript|ENST00000601380.4|protein_coding|13/13|n.1525+346A>G||||||,G|intron_variant|MODIFIER|ANKDD1B|ENSG00000189045|transcript|ENST00000672660.1|protein_coding|12/12|c.1262-1250A>G||||||WARNING_TRANSCRIPT_NO_START_CODON,G|intron_variant|MODIFIER|ANKDD1B|ENSG00000189045|transcript|ENST00000672850.1|protein_coding|7/7|n.766+346A>G||||||,G|intron_variant|MODIFIER|ANKDD1B|ENSG00000189045|transcript|ENST00000672844.1|protein_coding|9/9|n.1099+346A>G||||||,G|intron_variant|MODIFIER|ANKDD1B|ENSG00000189045|transcript|ENST00000672400.1|nonsense_mediated_decay|6/6|n.*585-1250A>G||||||,G|intron_variant|MODIFIER|ANKDD1B|ENSG00000189045|transcript|ENST00000672135.1|nonsense_mediated_decay|4/4|n.*369-1250A>G||||||,G|intron_variant|MODIFIER|ANKDD1B|ENSG00000189045|transcript|ENST00000673225.1|nonsense_mediated_decay|7/7|c.*716+346A>G||||||WARNING_TRANSCRIPT_NO_START_CODON,G|intron_variant|MODIFIER|ANKDD1B|ENSG00000189045|transcript|ENST00000673223.1|nonsense_mediated_decay|5/5|c.*500+346A>G||||||WARNING_TRANSCRIPT_NO_START_CODON,G|intron_variant|MODIFIER|ANKDD1B|ENSG00000189045|transcript|ENST00000672802.1|nonsense_mediated_decay|7/8|c.736+346A>G||||||WARNING_TRANSCRIPT_NO_STOP_CODON,G|intron_variant|MODIFIER|ANKDD1B|ENSG00000189045|transcript|ENST00000672390.1|protein_coding|2/2|c.178-1250A>G||||||WARNING_TRANSCRIPT_NO_START_CODON	ankyrin repeat and death domain containing 1B
305511	16_77517012_C_G	1	1	1	G|intron_variant|MODIFIER|POC5|ENSG00000152359|transcript|ENST00000428202.7|protein_coding|11/11|n.1585-1443T>C||||||,G|intron_variant|MODIFIER|POC5|ENSG00000152359|transcript|ENST00000446329.6|protein_coding|10/10|n.1510-1443T>C||||||,G|intron_variant|MODIFIER|POC5|ENSG00000152359|transcript|ENST00000510798.5|protein_coding|9/9|n.1057-1443T>C||||||,G|intron_variant|MODIFIER|POC5|ENSG00000152359|transcript|ENST00000514838.6|protein_coding|10/10|n.1501-1443T>C||||||,G|intron_variant|MODIFIER|ANKDD1B|ENSG00000189045|transcript|ENST00000672802.1|nonsense_mediated_decay|7/8|c.737-2687A>G||||||WARNING_TRANSCRIPT_NO_STOP_CODON	POC5 centriolar protein ; ankyrin repeat and death domain containing 1B
305512	16_77519636_G_T	0.521739130434783	0	0.962962962962963	G|intron_variant|MODIFIER|POC5|ENSG00000152359|transcript|ENST00000428202.7|protein_coding|10/11|n.1408-2137T>C||||||,G|intron_variant|MODIFIER|POC5|ENSG00000152359|transcript|ENST00000446329.6|protein_coding|9/10|n.1333-2137T>C||||||,G|intron_variant|MODIFIER|POC5|ENSG00000152359|transcript|ENST00000510798.5|protein_coding|9/9|n.1056+5120T>C||||||,G|intron_variant|MODIFIER|POC5|ENSG00000152359|transcript|ENST00000503521.2|retained_intron|1/1|n.163-2137T>C||||||,G|intron_variant|MODIFIER|POC5|ENSG00000152359|transcript|ENST00000514838.6|protein_coding|9/10|n.1324-2137T>C||||||,G|intron_variant|MODIFIER|ANKDD1B|ENSG00000189045|transcript|ENST00000672802.1|nonsense_mediated_decay|8/8|c.*61+1215A>G||||||WARNING_TRANSCRIPT_NO_STOP_CODON	POC5 centriolar protein ; ankyrin repeat and death domain containing 1B
305513	16_77522083_A_G	0.214285714285714	0	1	C|intron_variant|MODIFIER|POC5|ENSG00000152359|transcript|ENST00000428202.7|protein_coding|10/11|n.1407+3371A>G||||||,C|intron_variant|MODIFIER|POC5|ENSG00000152359|transcript|ENST00000446329.6|protein_coding|9/10|n.1332+3371A>G||||||,C|intron_variant|MODIFIER|POC5|ENSG00000152359|transcript|ENST00000510798.5|protein_coding|9/9|n.1056+3371A>G||||||,C|intron_variant|MODIFIER|POC5|ENSG00000152359|transcript|ENST00000503521.2|retained_intron|1/1|n.162+3371A>G||||||,C|intron_variant|MODIFIER|POC5|ENSG00000152359|transcript|ENST00000514838.6|protein_coding|9/10|n.1323+3371A>G||||||	POC5 centriolar protein
305514	16_77524673_G_C	0.214285714285714	0	1	C|intron_variant|MODIFIER|POC5|ENSG00000152359|transcript|ENST00000428202.7|protein_coding|10/11|n.1407+1166C>G||||||,C|intron_variant|MODIFIER|POC5|ENSG00000152359|transcript|ENST00000446329.6|protein_coding|9/10|n.1332+1166C>G||||||,C|intron_variant|MODIFIER|POC5|ENSG00000152359|transcript|ENST00000510798.5|protein_coding|9/9|n.1056+1166C>G||||||,C|intron_variant|MODIFIER|POC5|ENSG00000152359|transcript|ENST00000503521.2|retained_intron|1/1|n.162+1166C>G||||||,C|intron_variant|MODIFIER|POC5|ENSG00000152359|transcript|ENST00000514838.6|protein_coding|9/10|n.1323+1166C>G||||||	POC5 centriolar protein
305515	16_77531770_T_A	0.3	0	1	G|intron_variant|MODIFIER|POC5|ENSG00000152359|transcript|ENST00000428202.7|protein_coding|10/11|n.1407+1013T>C||||||,G|intron_variant|MODIFIER|POC5|ENSG00000152359|transcript|ENST00000446329.6|protein_coding|9/10|n.1332+1013T>C||||||,G|intron_variant|MODIFIER|POC5|ENSG00000152359|transcript|ENST00000510798.5|protein_coding|9/9|n.1056+1013T>C||||||,G|intron_variant|MODIFIER|POC5|ENSG00000152359|transcript|ENST00000503521.2|retained_intron|1/1|n.162+1013T>C||||||,G|intron_variant|MODIFIER|POC5|ENSG00000152359|transcript|ENST00000514838.6|protein_coding|9/10|n.1323+1013T>C||||||	POC5 centriolar protein
305516	16_77532162_G_A	0.7	1	0	T|intron_variant|MODIFIER|POC5|ENSG00000152359|transcript|ENST00000428202.7|protein_coding|9/11|n.1129+568G>A||||||,T|intron_variant|MODIFIER|POC5|ENSG00000152359|transcript|ENST00000446329.6|protein_coding|8/10|n.1054+568G>A||||||,T|intron_variant|MODIFIER|POC5|ENSG00000152359|transcript|ENST00000510798.5|protein_coding|8/9|n.778+568G>A||||||,T|intron_variant|MODIFIER|POC5|ENSG00000152359|transcript|ENST00000514838.6|protein_coding|8/10|n.1045+568G>A||||||	POC5 centriolar protein
305517	16_77534872_C_G	0.625	0	0	T|intron_variant|MODIFIER|POC5|ENSG00000152359|transcript|ENST00000428202.7|protein_coding|7/11|n.796-721G>A||||||,T|intron_variant|MODIFIER|POC5|ENSG00000152359|transcript|ENST00000446329.6|protein_coding|6/10|n.721-721G>A||||||,T|intron_variant|MODIFIER|POC5|ENSG00000152359|transcript|ENST00000510798.5|protein_coding|6/9|n.445-721G>A||||||,T|intron_variant|MODIFIER|POC5|ENSG00000152359|transcript|ENST00000503835.5|protein_coding|6/6|c.445-721G>A||||||WARNING_TRANSCRIPT_NO_STOP_CODON,T|intron_variant|MODIFIER|POC5|ENSG00000152359|transcript|ENST00000514838.6|protein_coding|6/10|n.712-721G>A||||||	POC5 centriolar protein
305518	16_77536793_C_T	1	0	1	A|intron_variant|MODIFIER|POC5|ENSG00000152359|transcript|ENST00000428202.7|protein_coding|5/11|n.513+166C>T||||||,A|intron_variant|MODIFIER|POC5|ENSG00000152359|transcript|ENST00000446329.6|protein_coding|4/10|n.438+166C>T||||||,A|intron_variant|MODIFIER|POC5|ENSG00000152359|transcript|ENST00000510798.5|protein_coding|4/9|n.162+166C>T||||||,A|intron_variant|MODIFIER|POC5|ENSG00000152359|transcript|ENST00000504862.5|processed_transcript|4/4|n.519+166C>T||||||,A|intron_variant|MODIFIER|POC5|ENSG00000152359|transcript|ENST00000515285.5|nonsense_mediated_decay|6/6|n.*398+166C>T||||||,A|intron_variant|MODIFIER|POC5|ENSG00000152359|transcript|ENST00000503835.5|protein_coding|4/6|c.162+166C>T||||||WARNING_TRANSCRIPT_NO_STOP_CODON,A|intron_variant|MODIFIER|POC5|ENSG00000152359|transcript|ENST00000514838.6|protein_coding|4/10|n.429+166C>T||||||	POC5 centriolar protein
305519	16_77537134_C_G	1	1	1	A|splice_region_variant&intron_variant|LOW|POC5|ENSG00000152359|transcript|ENST00000428202.7|protein_coding|5/11|n.513+4C>T||||||,A|splice_region_variant&intron_variant|LOW|POC5|ENSG00000152359|transcript|ENST00000446329.6|protein_coding|4/10|n.438+4C>T||||||,A|splice_region_variant&intron_variant|LOW|POC5|ENSG00000152359|transcript|ENST00000510798.5|protein_coding|4/9|n.162+4C>T||||||,A|splice_region_variant&intron_variant|LOW|POC5|ENSG00000152359|transcript|ENST00000504862.5|processed_transcript|4/4|n.519+4C>T||||||,A|splice_region_variant&intron_variant|LOW|POC5|ENSG00000152359|transcript|ENST00000515285.5|nonsense_mediated_decay|6/6|n.*398+4C>T||||||,A|splice_region_variant&intron_variant|LOW|POC5|ENSG00000152359|transcript|ENST00000503835.5|protein_coding|4/6|c.162+4C>T||||||WARNING_TRANSCRIPT_NO_STOP_CODON,A|splice_region_variant&intron_variant|LOW|POC5|ENSG00000152359|transcript|ENST00000514838.6|protein_coding|4/10|n.429+4C>T||||||	POC5 centriolar protein
305520	16_77537593_T_A	1	0	0.978723404255319	T|intron_variant|MODIFIER|POC5|ENSG00000152359|transcript|ENST00000428202.7|protein_coding|4/11|n.308-257G>A||||||,T|intron_variant|MODIFIER|POC5|ENSG00000152359|transcript|ENST00000446329.6|protein_coding|3/10|n.233-257G>A||||||,T|intron_variant|MODIFIER|POC5|ENSG00000152359|transcript|ENST00000510798.5|protein_coding|3/9|n.-44-257G>A||||||,T|intron_variant|MODIFIER|POC5|ENSG00000152359|transcript|ENST00000504862.5|processed_transcript|3/4|n.292-235G>A||||||,T|intron_variant|MODIFIER|POC5|ENSG00000152359|transcript|ENST00000515285.5|nonsense_mediated_decay|5/6|n.*193-257G>A||||||,T|intron_variant|MODIFIER|POC5|ENSG00000152359|transcript|ENST00000502826.5|protein_coding|2/2|c.-44-257G>A||||||WARNING_TRANSCRIPT_INCOMPLETE,T|intron_variant|MODIFIER|POC5|ENSG00000152359|transcript|ENST00000506164.5|protein_coding|3/3|c.-44-257G>A||||||WARNING_TRANSCRIPT_INCOMPLETE,T|intron_variant|MODIFIER|POC5|ENSG00000152359|transcript|ENST00000503835.5|protein_coding|3/6|c.-44-257G>A||||||WARNING_TRANSCRIPT_NO_STOP_CODON,T|intron_variant|MODIFIER|POC5|ENSG00000152359|transcript|ENST00000514838.6|protein_coding|3/10|n.224-257G>A||||||	POC5 centriolar protein
305521	16_77537947_C_T	1	0	0	T|intron_variant|MODIFIER|POC5|ENSG00000152359|transcript|ENST00000428202.7|protein_coding|4/11|n.307+208G>A||||||,T|intron_variant|MODIFIER|POC5|ENSG00000152359|transcript|ENST00000446329.6|protein_coding|3/10|n.232+208G>A||||||,T|intron_variant|MODIFIER|POC5|ENSG00000152359|transcript|ENST00000510798.5|protein_coding|3/9|n.-45+208G>A||||||,T|intron_variant|MODIFIER|POC5|ENSG00000152359|transcript|ENST00000504862.5|processed_transcript|3/4|n.291+208G>A||||||,T|intron_variant|MODIFIER|POC5|ENSG00000152359|transcript|ENST00000515285.5|nonsense_mediated_decay|5/6|n.*192+208G>A||||||,T|intron_variant|MODIFIER|POC5|ENSG00000152359|transcript|ENST00000502826.5|protein_coding|2/2|c.-45+208G>A||||||WARNING_TRANSCRIPT_INCOMPLETE,T|intron_variant|MODIFIER|POC5|ENSG00000152359|transcript|ENST00000506164.5|protein_coding|3/3|c.-45+208G>A||||||WARNING_TRANSCRIPT_INCOMPLETE,T|intron_variant|MODIFIER|POC5|ENSG00000152359|transcript|ENST00000503835.5|protein_coding|3/6|c.-45+208G>A||||||WARNING_TRANSCRIPT_NO_STOP_CODON,T|intron_variant|MODIFIER|POC5|ENSG00000152359|transcript|ENST00000514838.6|protein_coding|3/10|n.223+2241G>A||||||,T|non_coding_transcript_exon_variant|MODIFIER|POC5|ENSG00000152359|transcript|ENST00000512125.5|retained_intron|5/5|n.718G>A||||||	POC5 centriolar protein
305522	16_77538715_A_G	1	0	1	T|intron_variant|MODIFIER|POC5|ENSG00000152359|transcript|ENST00000428202.7|protein_coding|3/11|n.223+717G>A||||||,T|intron_variant|MODIFIER|POC5|ENSG00000152359|transcript|ENST00000446329.6|protein_coding|2/10|n.148+717G>A||||||,T|intron_variant|MODIFIER|POC5|ENSG00000152359|transcript|ENST00000512125.5|retained_intron|4/4|n.426+717G>A||||||,T|intron_variant|MODIFIER|POC5|ENSG00000152359|transcript|ENST00000510798.5|protein_coding|2/9|n.-129+717G>A||||||,T|intron_variant|MODIFIER|POC5|ENSG00000152359|transcript|ENST00000508467.5|retained_intron|3/3|n.362+717G>A||||||,T|intron_variant|MODIFIER|POC5|ENSG00000152359|transcript|ENST00000504862.5|processed_transcript|2/4|n.207+717G>A||||||,T|intron_variant|MODIFIER|POC5|ENSG00000152359|transcript|ENST00000515285.5|nonsense_mediated_decay|4/6|n.*108+717G>A||||||,T|intron_variant|MODIFIER|POC5|ENSG00000152359|transcript|ENST00000502826.5|protein_coding|1/2|c.-128-1233G>A||||||WARNING_TRANSCRIPT_INCOMPLETE,T|intron_variant|MODIFIER|POC5|ENSG00000152359|transcript|ENST00000506164.5|protein_coding|2/3|c.-128-1233G>A||||||WARNING_TRANSCRIPT_INCOMPLETE,T|intron_variant|MODIFIER|POC5|ENSG00000152359|transcript|ENST00000503835.5|protein_coding|2/6|c.-129+717G>A||||||WARNING_TRANSCRIPT_NO_STOP_CODON,T|intron_variant|MODIFIER|POC5|ENSG00000152359|transcript|ENST00000514838.6|protein_coding|3/10|n.223+717G>A||||||	POC5 centriolar protein
305523	16_77539565_A_G	1	1	1	T|intron_variant|MODIFIER|POC5|ENSG00000152359|transcript|ENST00000428202.7|protein_coding|3/11|n.223+667C>A||||||,T|intron_variant|MODIFIER|POC5|ENSG00000152359|transcript|ENST00000446329.6|protein_coding|2/10|n.148+667C>A||||||,T|intron_variant|MODIFIER|POC5|ENSG00000152359|transcript|ENST00000512125.5|retained_intron|4/4|n.426+667C>A||||||,T|intron_variant|MODIFIER|POC5|ENSG00000152359|transcript|ENST00000510798.5|protein_coding|2/9|n.-129+667C>A||||||,T|intron_variant|MODIFIER|POC5|ENSG00000152359|transcript|ENST00000508467.5|retained_intron|3/3|n.362+667C>A||||||,T|intron_variant|MODIFIER|POC5|ENSG00000152359|transcript|ENST00000504862.5|processed_transcript|2/4|n.207+667C>A||||||,T|intron_variant|MODIFIER|POC5|ENSG00000152359|transcript|ENST00000515285.5|nonsense_mediated_decay|4/6|n.*108+667C>A||||||,T|intron_variant|MODIFIER|POC5|ENSG00000152359|transcript|ENST00000502826.5|protein_coding|1/2|c.-128-1283C>A||||||WARNING_TRANSCRIPT_INCOMPLETE,T|intron_variant|MODIFIER|POC5|ENSG00000152359|transcript|ENST00000506164.5|protein_coding|2/3|c.-128-1283C>A||||||WARNING_TRANSCRIPT_INCOMPLETE,T|intron_variant|MODIFIER|POC5|ENSG00000152359|transcript|ENST00000503835.5|protein_coding|2/6|c.-129+667C>A||||||WARNING_TRANSCRIPT_NO_STOP_CODON,T|intron_variant|MODIFIER|POC5|ENSG00000152359|transcript|ENST00000514838.6|protein_coding|3/10|n.223+667C>A||||||	POC5 centriolar protein
305524	16_77543343_C_G	1	0	1	A|intron_variant|MODIFIER|POC5|ENSG00000152359|transcript|ENST00000428202.7|protein_coding|2/11|n.85-475C>T||||||,A|intron_variant|MODIFIER|POC5|ENSG00000152359|transcript|ENST00000446329.6|protein_coding|1/10|n.10-475C>T||||||,A|intron_variant|MODIFIER|POC5|ENSG00000152359|transcript|ENST00000512125.5|retained_intron|3/4|n.288-475C>T||||||,A|intron_variant|MODIFIER|POC5|ENSG00000152359|transcript|ENST00000510798.5|protein_coding|1/9|n.-267-475C>T||||||,A|intron_variant|MODIFIER|POC5|ENSG00000152359|transcript|ENST00000508467.5|retained_intron|2/3|n.224-475C>T||||||,A|intron_variant|MODIFIER|POC5|ENSG00000152359|transcript|ENST00000504862.5|processed_transcript|1/4|n.69-475C>T||||||,A|intron_variant|MODIFIER|POC5|ENSG00000152359|transcript|ENST00000515285.5|nonsense_mediated_decay|3/6|n.144-475C>T||||||,A|intron_variant|MODIFIER|POC5|ENSG00000152359|transcript|ENST00000502826.5|protein_coding|1/2|c.-128-2563C>T||||||WARNING_TRANSCRIPT_INCOMPLETE,A|intron_variant|MODIFIER|POC5|ENSG00000152359|transcript|ENST00000506164.5|protein_coding|2/3|c.-128-2563C>T||||||WARNING_TRANSCRIPT_INCOMPLETE,A|intron_variant|MODIFIER|POC5|ENSG00000152359|transcript|ENST00000507421.1|retained_intron|3/3|n.197-475C>T||||||,A|intron_variant|MODIFIER|POC5|ENSG00000152359|transcript|ENST00000503835.5|protein_coding|1/6|c.-267-475C>T||||||WARNING_TRANSCRIPT_NO_STOP_CODON,A|intron_variant|MODIFIER|POC5|ENSG00000152359|transcript|ENST00000514838.6|protein_coding|2/10|n.85-475C>T||||||	POC5 centriolar protein
305525	16_77543518_C_T	1	1	1	G|intron_variant|MODIFIER|POC5|ENSG00000152359|transcript|ENST00000428202.7|protein_coding|2/11|n.84+1123T>C||||||,G|intron_variant|MODIFIER|POC5|ENSG00000152359|transcript|ENST00000446329.6|protein_coding|1/10|n.9+645T>C||||||,G|intron_variant|MODIFIER|POC5|ENSG00000152359|transcript|ENST00000512125.5|retained_intron|3/4|n.287+876T>C||||||,G|intron_variant|MODIFIER|POC5|ENSG00000152359|transcript|ENST00000510798.5|protein_coding|1/9|n.-268+649T>C||||||,G|intron_variant|MODIFIER|POC5|ENSG00000152359|transcript|ENST00000508467.5|retained_intron|2/3|n.223+1123T>C||||||,G|intron_variant|MODIFIER|POC5|ENSG00000152359|transcript|ENST00000504862.5|processed_transcript|1/4|n.68+627T>C||||||,G|intron_variant|MODIFIER|POC5|ENSG00000152359|transcript|ENST00000515285.5|nonsense_mediated_decay|3/6|n.143+876T>C||||||,G|intron_variant|MODIFIER|POC5|ENSG00000152359|transcript|ENST00000502826.5|protein_coding|1/2|c.-129+5575T>C||||||WARNING_TRANSCRIPT_INCOMPLETE,G|intron_variant|MODIFIER|POC5|ENSG00000152359|transcript|ENST00000506164.5|protein_coding|2/3|c.-129+1123T>C||||||WARNING_TRANSCRIPT_INCOMPLETE,G|intron_variant|MODIFIER|POC5|ENSG00000152359|transcript|ENST00000507421.1|retained_intron|3/3|n.196+876T>C||||||,G|intron_variant|MODIFIER|POC5|ENSG00000152359|transcript|ENST00000503835.5|protein_coding|1/6|c.-267-3856T>C||||||WARNING_TRANSCRIPT_NO_STOP_CODON,G|intron_variant|MODIFIER|POC5|ENSG00000152359|transcript|ENST00000514838.6|protein_coding|2/10|n.84+1123T>C||||||	POC5 centriolar protein
305526	16_77544418_T_A	1	1	1	C|splice_region_variant&intron_variant|LOW|POC5|ENSG00000152359|transcript|ENST00000446329.6|protein_coding|1/10|n.9+8A>G||||||,C|intron_variant|MODIFIER|POC5|ENSG00000152359|transcript|ENST00000428202.7|protein_coding|2/11|n.84+486A>G||||||,C|intron_variant|MODIFIER|POC5|ENSG00000152359|transcript|ENST00000512125.5|retained_intron|3/4|n.287+239A>G||||||,C|intron_variant|MODIFIER|POC5|ENSG00000152359|transcript|ENST00000510798.5|protein_coding|1/9|n.-268+12A>G||||||,C|intron_variant|MODIFIER|POC5|ENSG00000152359|transcript|ENST00000508467.5|retained_intron|2/3|n.223+486A>G||||||,C|intron_variant|MODIFIER|POC5|ENSG00000152359|transcript|ENST00000515285.5|nonsense_mediated_decay|3/6|n.143+239A>G||||||,C|intron_variant|MODIFIER|POC5|ENSG00000152359|transcript|ENST00000502826.5|protein_coding|1/2|c.-129+4938A>G||||||WARNING_TRANSCRIPT_INCOMPLETE,C|intron_variant|MODIFIER|POC5|ENSG00000152359|transcript|ENST00000506164.5|protein_coding|2/3|c.-129+486A>G||||||WARNING_TRANSCRIPT_INCOMPLETE,C|intron_variant|MODIFIER|POC5|ENSG00000152359|transcript|ENST00000507421.1|retained_intron|3/3|n.196+239A>G||||||,C|intron_variant|MODIFIER|POC5|ENSG00000152359|transcript|ENST00000503835.5|protein_coding|1/6|c.-267-4493A>G||||||WARNING_TRANSCRIPT_NO_STOP_CODON,C|intron_variant|MODIFIER|POC5|ENSG00000152359|transcript|ENST00000514838.6|protein_coding|2/10|n.84+486A>G||||||,C|non_coding_transcript_exon_variant|MODIFIER|POC5|ENSG00000152359|transcript|ENST00000504862.5|processed_transcript|1/5|n.58A>G||||||	POC5 centriolar protein
305527	16_77544642_T_G	1	0	1	T|intron_variant|MODIFIER|POC5|ENSG00000152359|transcript|ENST00000428202.7|protein_coding|1/11|n.-14-182G>A||||||,T|intron_variant|MODIFIER|POC5|ENSG00000152359|transcript|ENST00000512125.5|retained_intron|1/4|n.131-182G>A||||||,T|intron_variant|MODIFIER|POC5|ENSG00000152359|transcript|ENST00000508467.5|retained_intron|1/3|n.126-182G>A||||||,T|intron_variant|MODIFIER|POC5|ENSG00000152359|transcript|ENST00000515285.5|nonsense_mediated_decay|1/6|n.-14-182G>A||||||,T|intron_variant|MODIFIER|POC5|ENSG00000152359|transcript|ENST00000502826.5|protein_coding|1/2|c.-129+4173G>A||||||WARNING_TRANSCRIPT_INCOMPLETE,T|intron_variant|MODIFIER|POC5|ENSG00000152359|transcript|ENST00000506164.5|protein_coding|1/3|c.-226-182G>A||||||WARNING_TRANSCRIPT_INCOMPLETE,T|intron_variant|MODIFIER|POC5|ENSG00000152359|transcript|ENST00000507421.1|retained_intron|1/3|n.40-182G>A||||||,T|intron_variant|MODIFIER|POC5|ENSG00000152359|transcript|ENST00000503835.5|protein_coding|1/6|c.-268+4173G>A||||||WARNING_TRANSCRIPT_NO_STOP_CODON,T|intron_variant|MODIFIER|POC5|ENSG00000152359|transcript|ENST00000514838.6|protein_coding|1/10|n.-14-182G>A||||||	POC5 centriolar protein
305528	16_77546881_C_T	1	1	0	INTERGENIC	NA
305529	16_77546928_T_A	1	1	1	INTERGENIC	NA
305530	16_77547957_T_G	1	0	0	INTERGENIC	NA
305531	16_77548023_C_G	1	0.928571428571429	0	INTERGENIC	NA
305532	16_77550960_C_A	0.4	0	0	INTERGENIC	NA
305533	16_77552034_G_T	1	1	0	INTERGENIC	NA
305534	16_77552603_C_T	1	1	1	INTERGENIC	NA
305535	16_77552754_G_C	1	0	0	INTERGENIC	NA
305536	16_77553441_T_A	1	1	1	INTERGENIC	NA
305537	16_77554310_C_T	0.32	0	0	INTERGENIC	NA
305538	16_77555013_T_C	1	1	0.882352941176471	INTERGENIC	NA
305539	16_77557551_A_G	1	0.96	0	INTERGENIC	NA
305540	16_77557919_T_G	1	1	0.973684210526316	INTERGENIC	NA
305541	16_77559233_C_A	1	1	1	C|non_coding_transcript_exon_variant|MODIFIER|SLC25A5P9|ENSG00000251078|transcript|ENST00000509905.1|processed_pseudogene|1/1|n.840A>G||||||	solute carrier family 25 member 5 pseudogene 9
305542	16_77560855_T_C	1	1	1	INTERGENIC	NA
305543	16_77561438_G_A	0.285714285714286	0	0	INTERGENIC	NA
305544	16_77563460_T_C	0.586206896551724	1	0	INTERGENIC	NA
305545	16_77563974_T_G	0.318181818181818	0	1	INTERGENIC	NA
305546	16_77568816_T_C	0.378378378378378	0	1	INTERGENIC	NA
305547	16_77568893_T_C	1	0	1	INTERGENIC	NA
305548	16_77568992_A_G	0.419354838709677	0	1	INTERGENIC	NA
305549	16_77569248_C_G	1	1	0	INTERGENIC	NA
305550	16_77571180_G_T	1	0	0	INTERGENIC	NA
305551	16_77573970_G_A	0.44	0	0	INTERGENIC	NA
305552	16_77579864_C_G	1	1	1	INTERGENIC	NA
305553	16_77580224_C_T	0.458333333333333	0	1	INTERGENIC	NA
305554	16_77580902_T_C	1	1	0	INTERGENIC	NA
305555	16_77581068_C_G	0.269230769230769	0	1	INTERGENIC	NA
305556	16_77581160_A_C	0.285714285714286	0	1	INTERGENIC	NA
305557	16_77582224_T_G	0.310344827586207	0	1	INTERGENIC	NA
305558	16_77582972_T_C	1	0	0	INTERGENIC	NA
305559	16_77584072_G_A	0.230769230769231	0	1	INTERGENIC	NA
305560	16_77584904_G_A	0.352941176470588	0	0	INTERGENIC	NA
305561	16_77584937_C_T	0.363636363636364	0	0	INTERGENIC	NA
305562	16_77585965_G_A	0.375	0	1	INTERGENIC	NA
305563	16_77586333_G_C	1	0	0	INTERGENIC	NA
305564	16_77587023_G_T	0.761904761904762	0	1	INTERGENIC	NA
305565	16_77593888_C_G	1	1	1	INTERGENIC	NA
305566	16_77594361_A_G	1	0	0	INTERGENIC	NA
305567	16_77594593_T_C	0.321428571428571	0	0	A|non_coding_transcript_exon_variant|MODIFIER|AC108120.3|ENSG00000251419|transcript|ENST00000505953.1|processed_pseudogene|1/1|n.34G>T||||||	karyopherin alpha pseudogene
305568	16_77595776_C_T	1	1	1	INTERGENIC	NA
305569	16_77596211_C_A	1	1	0	INTERGENIC	NA
305570	16_77596298_T_C	1	1	0	INTERGENIC	NA
305571	16_77596483_T_C	1	1	0	INTERGENIC	NA
305572	16_77596868_C_T	1	1	0	INTERGENIC	NA
305573	16_77603077_C_A	1	1	1	INTERGENIC	NA
305574	16_77603610_G_A	1	0	0	INTERGENIC	NA
305575	16_77605945_T_C	1	1	1	INTERGENIC	NA
305576	16_77606286_A_C	0.652173913043478	0	0	INTERGENIC	NA
305577	16_77606316_G_T	1	1	1	INTERGENIC	NA
305578	16_77609049_T_C	1	0	0	INTERGENIC	NA
305579	16_77610574_A_G	1	1	1	INTERGENIC	NA
305580	16_77611564_A_G	1	0	1	INTERGENIC	NA
305581	16_77616950_C_G	1	1	0.942857142857143	INTERGENIC	NA
305582	16_77617216_G_C	1	1	1	INTERGENIC	NA
305583	16_77617690_T_G	1	0	1	INTERGENIC	NA
305584	16_77621083_G_A	1	1	0.970588235294118	INTERGENIC	NA
305585	16_77621228_G_A	1	1	0	INTERGENIC	NA
305586	16_77630913_T_C	1	1	1	INTERGENIC	NA
305587	16_77635175_C_G	1	1	1	INTERGENIC	NA
305588	16_77635663_C_T	1	1	1	INTERGENIC	NA
305589	16_77636260_A_C	1	0	1	INTERGENIC	NA
305590	16_77636491_C_T	1	1	1	INTERGENIC	NA
305591	16_77637709_A_G	1	1	1	INTERGENIC	NA
305592	16_77637739_C_T	1	1	1	INTERGENIC	NA
305593	16_77638441_T_A	1	1	1	INTERGENIC	NA
305594	16_77643681_C_T	1	0	1	INTERGENIC	NA
305595	16_77645913_A_G	1	0	1	INTERGENIC	NA
305596	16_77646853_T_C	1	0	1	INTERGENIC	NA
305597	16_77649367_A_G	1	0	1	INTERGENIC	NA
305598	16_77649748_C_T	1	0	1	INTERGENIC	NA
305599	16_77650632_G_A	1	0	1	INTERGENIC	NA
305600	16_77652976_C_T	1	0	1	INTERGENIC	NA
305601	16_77654863_C_T	1	0	1	INTERGENIC	NA
305602	16_77656966_A_T	1	1	1	INTERGENIC	NA
305603	16_77660400_A_C	1	1	1	INTERGENIC	NA
305604	16_77663853_T_C	1	1	1	INTERGENIC	NA
305605	16_77665241_G_A	0.36	1	0	INTERGENIC	NA
305606	16_77669591_G_A	0.653846153846154	0	1	INTERGENIC	NA
305607	16_77671034_C_A	0.59375	0	1	INTERGENIC	NA
305608	16_77671631_A_G	0.714285714285714	0	0.972222222222222	INTERGENIC	NA
305609	16_77674980_C_T	0.625	0	0.962962962962963	INTERGENIC	NA
305610	16_77675281_T_A	0.625	0	1	INTERGENIC	NA
305611	16_77676803_G_A	0.222222222222222	1	0	INTERGENIC	NA
305612	16_77677121_A_G	1	1	1	INTERGENIC	NA
305613	16_77677207_C_A	0.444444444444444	1	0	INTERGENIC	NA
305614	16_77677267_G_A	0.36	1	0	INTERGENIC	NA
305615	16_77677300_G_A	0.620689655172414	0	1	INTERGENIC	NA
305616	16_77681961_G_A	1	1	1	INTERGENIC	NA
305617	16_77682886_C_G	0.357142857142857	1	0	INTERGENIC	NA
305618	16_77683473_T_C	0.681818181818182	0	0.951219512195122	INTERGENIC	NA
305619	16_77684031_C_T	0.75	0	1	INTERGENIC	NA
305620	16_77684107_T_A	1	0	1	INTERGENIC	NA
305621	16_77684258_T_C	0.290322580645161	1	0	INTERGENIC	NA
305622	16_77684685_C_T	0.214285714285714	1	0	INTERGENIC	NA
305623	16_77686114_A_G	1	1	1	INTERGENIC	NA
305624	16_77686420_C_T	0.384615384615385	1	0	A|intron_variant|MODIFIER|SV2C|ENSG00000122012|transcript|ENST00000502798.7|protein_coding|1/12|n.-102+2466C>A||||||,A|intron_variant|MODIFIER|SV2C|ENSG00000122012|transcript|ENST00000322285.7|protein_coding|1/12|n.-102+2466C>A||||||	synaptic vesicle glycoprotein 2C
305625	16_77686875_G_A	0.363636363636364	1	0	G|intron_variant|MODIFIER|SV2C|ENSG00000122012|transcript|ENST00000502798.7|protein_coding|1/12|n.-102+6669A>G||||||,G|intron_variant|MODIFIER|SV2C|ENSG00000122012|transcript|ENST00000322285.7|protein_coding|1/12|n.-102+6669A>G||||||	synaptic vesicle glycoprotein 2C
305626	16_77687058_G_C	1	0	0	A|intron_variant|MODIFIER|SV2C|ENSG00000122012|transcript|ENST00000502798.7|protein_coding|1/12|n.-102+13880G>A||||||,A|intron_variant|MODIFIER|SV2C|ENSG00000122012|transcript|ENST00000322285.7|protein_coding|1/12|n.-102+13880G>A||||||	synaptic vesicle glycoprotein 2C
305627	16_77687146_A_G	1	1	1	T|intron_variant|MODIFIER|SV2C|ENSG00000122012|transcript|ENST00000502798.7|protein_coding|1/12|n.-102+13917C>T||||||,T|intron_variant|MODIFIER|SV2C|ENSG00000122012|transcript|ENST00000322285.7|protein_coding|1/12|n.-102+13917C>T||||||	synaptic vesicle glycoprotein 2C
305628	16_77687200_A_C	1	1	1	A|intron_variant|MODIFIER|SV2C|ENSG00000122012|transcript|ENST00000502798.7|protein_coding|1/12|n.-101-23290G>A||||||,A|intron_variant|MODIFIER|SV2C|ENSG00000122012|transcript|ENST00000322285.7|protein_coding|1/12|n.-101-23290G>A||||||	synaptic vesicle glycoprotein 2C
305629	16_77688201_G_C	1	1	1	A|intron_variant|MODIFIER|SV2C|ENSG00000122012|transcript|ENST00000502798.7|protein_coding|1/12|n.-101-17922C>A||||||,A|intron_variant|MODIFIER|SV2C|ENSG00000122012|transcript|ENST00000322285.7|protein_coding|1/12|n.-101-17922C>A||||||	synaptic vesicle glycoprotein 2C
305630	16_77692752_A_G	1	1	1	A|intron_variant|MODIFIER|SV2C|ENSG00000122012|transcript|ENST00000502798.7|protein_coding|1/12|n.-101-16844C>A||||||,A|intron_variant|MODIFIER|SV2C|ENSG00000122012|transcript|ENST00000322285.7|protein_coding|1/12|n.-101-16844C>A||||||	synaptic vesicle glycoprotein 2C
305631	16_77694699_T_C	0.454545454545455	1	0	T|intron_variant|MODIFIER|SV2C|ENSG00000122012|transcript|ENST00000502798.7|protein_coding|1/12|n.-101-3790C>T||||||,T|intron_variant|MODIFIER|SV2C|ENSG00000122012|transcript|ENST00000322285.7|protein_coding|1/12|n.-101-3790C>T||||||	synaptic vesicle glycoprotein 2C
305632	16_77696846_G_A	1	1	1	T|intron_variant|MODIFIER|SV2C|ENSG00000122012|transcript|ENST00000502798.7|protein_coding|1/12|n.-101-2782C>T||||||,T|intron_variant|MODIFIER|SV2C|ENSG00000122012|transcript|ENST00000322285.7|protein_coding|1/12|n.-101-2782C>T||||||	synaptic vesicle glycoprotein 2C
305633	16_77699392_T_C	0.636363636363636	0	1	G|intron_variant|MODIFIER|SV2C|ENSG00000122012|transcript|ENST00000502798.7|protein_coding|1/12|n.-101-2248T>G||||||,G|intron_variant|MODIFIER|SV2C|ENSG00000122012|transcript|ENST00000322285.7|protein_coding|1/12|n.-101-2248T>G||||||	synaptic vesicle glycoprotein 2C
305634	16_77699681_A_G	1	0	1	T|5_prime_UTR_variant|MODIFIER|SV2C|ENSG00000122012|transcript|ENST00000502798.7|protein_coding|2/13|n.-58C>T|||||58|,T|5_prime_UTR_variant|MODIFIER|SV2C|ENSG00000122012|transcript|ENST00000322285.7|protein_coding|2/13|n.-58C>T|||||58|,T|non_coding_transcript_exon_variant|MODIFIER|SV2C|ENSG00000122012|transcript|ENST00000502798.7|protein_coding|2/13|n.-58C>T||||||,T|non_coding_transcript_exon_variant|MODIFIER|SV2C|ENSG00000122012|transcript|ENST00000322285.7|protein_coding|2/13|n.-58C>T||||||	synaptic vesicle glycoprotein 2C
305635	16_77701987_T_A	0.434782608695652	1	0	T|intron_variant|MODIFIER|SV2C|ENSG00000122012|transcript|ENST00000502798.7|protein_coding|2/12|n.580+860C>T||||||,T|intron_variant|MODIFIER|SV2C|ENSG00000122012|transcript|ENST00000322285.7|protein_coding|2/12|n.580+860C>T||||||	synaptic vesicle glycoprotein 2C
305636	16_77702786_A_C	1	1	1	C|intron_variant|MODIFIER|SV2C|ENSG00000122012|transcript|ENST00000502798.7|protein_coding|2/12|n.580+1119T>C||||||,C|intron_variant|MODIFIER|SV2C|ENSG00000122012|transcript|ENST00000322285.7|protein_coding|2/12|n.580+1119T>C||||||	synaptic vesicle glycoprotein 2C
305637	16_77709070_G_A	0.37037037037037	0	0	G|intron_variant|MODIFIER|SV2C|ENSG00000122012|transcript|ENST00000502798.7|protein_coding|2/12|n.580+1448A>G||||||,G|intron_variant|MODIFIER|SV2C|ENSG00000122012|transcript|ENST00000322285.7|protein_coding|2/12|n.580+1448A>G||||||	synaptic vesicle glycoprotein 2C
305638	16_77709280_A_G	0.476190476190476	1	1	G|intron_variant|MODIFIER|SV2C|ENSG00000122012|transcript|ENST00000502798.7|protein_coding|2/12|n.580+1827A>G||||||,G|intron_variant|MODIFIER|SV2C|ENSG00000122012|transcript|ENST00000322285.7|protein_coding|2/12|n.580+1827A>G||||||	synaptic vesicle glycoprotein 2C
305639	16_77709661_A_C	0.318181818181818	0	0	A|intron_variant|MODIFIER|SV2C|ENSG00000122012|transcript|ENST00000502798.7|protein_coding|2/12|n.580+3544G>A||||||,A|intron_variant|MODIFIER|SV2C|ENSG00000122012|transcript|ENST00000322285.7|protein_coding|2/12|n.580+3544G>A||||||	synaptic vesicle glycoprotein 2C
305640	16_77709740_T_C	0.333333333333333	0	0	A|intron_variant|MODIFIER|SV2C|ENSG00000122012|transcript|ENST00000502798.7|protein_coding|2/12|n.580+8136G>A||||||,A|intron_variant|MODIFIER|SV2C|ENSG00000122012|transcript|ENST00000322285.7|protein_coding|2/12|n.580+8136G>A||||||	synaptic vesicle glycoprotein 2C
305641	16_77709861_G_T	0.407407407407407	0	0	G|intron_variant|MODIFIER|SV2C|ENSG00000122012|transcript|ENST00000502798.7|protein_coding|2/12|n.580+9048C>G||||||,G|intron_variant|MODIFIER|SV2C|ENSG00000122012|transcript|ENST00000322285.7|protein_coding|2/12|n.580+9048C>G||||||	synaptic vesicle glycoprotein 2C
305642	16_77710626_G_C	0.428571428571429	0	0	T|intron_variant|MODIFIER|SV2C|ENSG00000122012|transcript|ENST00000502798.7|protein_coding|2/12|n.580+9771C>T||||||,T|intron_variant|MODIFIER|SV2C|ENSG00000122012|transcript|ENST00000322285.7|protein_coding|2/12|n.580+9771C>T||||||	synaptic vesicle glycoprotein 2C
305643	16_77711453_G_A	0.444444444444444	0	0	T|intron_variant|MODIFIER|SV2C|ENSG00000122012|transcript|ENST00000502798.7|protein_coding|2/12|n.580+10484G>T||||||,T|intron_variant|MODIFIER|SV2C|ENSG00000122012|transcript|ENST00000322285.7|protein_coding|2/12|n.580+10484G>T||||||	synaptic vesicle glycoprotein 2C
305644	16_77712011_C_G	0.766666666666667	0.952380952380952	1	A|intron_variant|MODIFIER|SV2C|ENSG00000122012|transcript|ENST00000502798.7|protein_coding|2/12|n.580+11067C>A||||||,A|intron_variant|MODIFIER|SV2C|ENSG00000122012|transcript|ENST00000322285.7|protein_coding|2/12|n.580+11067C>A||||||	synaptic vesicle glycoprotein 2C
305645	16_77712837_G_C	0.3	0	0	G|intron_variant|MODIFIER|SV2C|ENSG00000122012|transcript|ENST00000502798.7|protein_coding|2/12|n.580+16528A>G||||||,G|intron_variant|MODIFIER|SV2C|ENSG00000122012|transcript|ENST00000322285.7|protein_coding|2/12|n.580+16528A>G||||||	synaptic vesicle glycoprotein 2C
305646	16_77712845_G_A	0.368421052631579	0	0	C|intron_variant|MODIFIER|SV2C|ENSG00000122012|transcript|ENST00000502798.7|protein_coding|2/12|n.580+21406G>C||||||,C|intron_variant|MODIFIER|SV2C|ENSG00000122012|transcript|ENST00000322285.7|protein_coding|2/12|n.580+21406G>C||||||	synaptic vesicle glycoprotein 2C
305647	16_77713547_A_G	0.4	0	0	G|intron_variant|MODIFIER|SV2C|ENSG00000122012|transcript|ENST00000502798.7|protein_coding|2/12|n.580+21528A>G||||||,G|intron_variant|MODIFIER|SV2C|ENSG00000122012|transcript|ENST00000322285.7|protein_coding|2/12|n.580+21528A>G||||||	synaptic vesicle glycoprotein 2C
305648	16_77715253_C_G	0.633333333333333	1	1	C|intron_variant|MODIFIER|SV2C|ENSG00000122012|transcript|ENST00000502798.7|protein_coding|2/12|n.580+29937G>C||||||,C|intron_variant|MODIFIER|SV2C|ENSG00000122012|transcript|ENST00000322285.7|protein_coding|2/12|n.580+29937G>C||||||	synaptic vesicle glycoprotein 2C
305649	16_77715460_T_C	0.714285714285714	1	1	T|intron_variant|MODIFIER|SV2C|ENSG00000122012|transcript|ENST00000502798.7|protein_coding|2/12|n.581-28650C>T||||||,T|intron_variant|MODIFIER|SV2C|ENSG00000122012|transcript|ENST00000322285.7|protein_coding|2/12|n.581-28650C>T||||||	synaptic vesicle glycoprotein 2C
305650	16_77715639_T_C	0.375	0	0	A|intron_variant|MODIFIER|SV2C|ENSG00000122012|transcript|ENST00000502798.7|protein_coding|2/12|n.581-26314G>A||||||,A|intron_variant|MODIFIER|SV2C|ENSG00000122012|transcript|ENST00000322285.7|protein_coding|2/12|n.581-26314G>A||||||	synaptic vesicle glycoprotein 2C
305651	16_77717922_G_C	1	1	1	T|intron_variant|MODIFIER|SV2C|ENSG00000122012|transcript|ENST00000502798.7|protein_coding|2/12|n.581-20326G>T||||||,T|intron_variant|MODIFIER|SV2C|ENSG00000122012|transcript|ENST00000322285.7|protein_coding|2/12|n.581-20326G>T||||||	synaptic vesicle glycoprotein 2C
305652	16_77718089_C_T	0.333333333333333	0	0	G|intron_variant|MODIFIER|SV2C|ENSG00000122012|transcript|ENST00000502798.7|protein_coding|2/12|n.581-19928T>G||||||,G|intron_variant|MODIFIER|SV2C|ENSG00000122012|transcript|ENST00000322285.7|protein_coding|2/12|n.581-19928T>G||||||	synaptic vesicle glycoprotein 2C
305653	16_77718311_C_A	0.44	0	0	A|intron_variant|MODIFIER|SV2C|ENSG00000122012|transcript|ENST00000502798.7|protein_coding|2/12|n.581-17573G>A||||||,A|intron_variant|MODIFIER|SV2C|ENSG00000122012|transcript|ENST00000322285.7|protein_coding|2/12|n.581-17573G>A||||||	synaptic vesicle glycoprotein 2C
305654	16_77719495_T_C	0.375	0	0	G|intron_variant|MODIFIER|SV2C|ENSG00000122012|transcript|ENST00000502798.7|protein_coding|2/12|n.581-15742C>G||||||,G|intron_variant|MODIFIER|SV2C|ENSG00000122012|transcript|ENST00000322285.7|protein_coding|2/12|n.581-15742C>G||||||	synaptic vesicle glycoprotein 2C
305655	16_77719991_G_A	0.3	0	0	T|intron_variant|MODIFIER|SV2C|ENSG00000122012|transcript|ENST00000502798.7|protein_coding|2/12|n.581-14246C>T||||||,T|intron_variant|MODIFIER|SV2C|ENSG00000122012|transcript|ENST00000322285.7|protein_coding|2/12|n.581-14246C>T||||||	synaptic vesicle glycoprotein 2C
305656	16_77720990_G_A	0.304347826086957	0	0	A|intron_variant|MODIFIER|SV2C|ENSG00000122012|transcript|ENST00000502798.7|protein_coding|2/12|n.581-10958G>A||||||,A|intron_variant|MODIFIER|SV2C|ENSG00000122012|transcript|ENST00000322285.7|protein_coding|2/12|n.581-10958G>A||||||	synaptic vesicle glycoprotein 2C
305657	16_77722100_G_A	1	1	1	G|intron_variant|MODIFIER|SV2C|ENSG00000122012|transcript|ENST00000502798.7|protein_coding|2/12|n.581-10514A>G||||||,G|intron_variant|MODIFIER|SV2C|ENSG00000122012|transcript|ENST00000322285.7|protein_coding|2/12|n.581-10514A>G||||||	synaptic vesicle glycoprotein 2C
305658	16_77723374_G_T	0.590909090909091	1	1	A|intron_variant|MODIFIER|SV2C|ENSG00000122012|transcript|ENST00000502798.7|protein_coding|2/12|n.581-7842G>A||||||,A|intron_variant|MODIFIER|SV2C|ENSG00000122012|transcript|ENST00000322285.7|protein_coding|2/12|n.581-7842G>A||||||	synaptic vesicle glycoprotein 2C
305659	16_77723984_G_A	1	1	1	T|intron_variant|MODIFIER|SV2C|ENSG00000122012|transcript|ENST00000502798.7|protein_coding|3/12|n.761+4425C>T||||||,T|intron_variant|MODIFIER|SV2C|ENSG00000122012|transcript|ENST00000322285.7|protein_coding|3/12|n.761+4425C>T||||||	synaptic vesicle glycoprotein 2C
305660	16_77724869_T_C	0.375	0	0	G|intron_variant|MODIFIER|SV2C|ENSG00000122012|transcript|ENST00000502798.7|protein_coding|3/12|n.761+5174A>G||||||,G|intron_variant|MODIFIER|SV2C|ENSG00000122012|transcript|ENST00000322285.7|protein_coding|3/12|n.761+5174A>G||||||	synaptic vesicle glycoprotein 2C
305661	16_77727214_T_G	0.25	0	0	A|intron_variant|MODIFIER|SV2C|ENSG00000122012|transcript|ENST00000502798.7|protein_coding|4/12|n.913+2838G>A||||||,A|intron_variant|MODIFIER|SV2C|ENSG00000122012|transcript|ENST00000322285.7|protein_coding|4/12|n.913+2838G>A||||||	synaptic vesicle glycoprotein 2C
305662	16_77732955_A_G	1	1	1	T|intron_variant|MODIFIER|SV2C|ENSG00000122012|transcript|ENST00000502798.7|protein_coding|4/12|n.913+7683C>T||||||,T|intron_variant|MODIFIER|SV2C|ENSG00000122012|transcript|ENST00000322285.7|protein_coding|4/12|n.913+7683C>T||||||	synaptic vesicle glycoprotein 2C
305663	16_77735750_C_T	1	1	1	T|intron_variant|MODIFIER|SV2C|ENSG00000122012|transcript|ENST00000502798.7|protein_coding|4/12|n.913+9336C>T||||||,T|intron_variant|MODIFIER|SV2C|ENSG00000122012|transcript|ENST00000322285.7|protein_coding|4/12|n.913+9336C>T||||||	synaptic vesicle glycoprotein 2C
305664	16_77736453_G_A	1	1	1	C|intron_variant|MODIFIER|SV2C|ENSG00000122012|transcript|ENST00000502798.7|protein_coding|4/12|n.913+9782G>C||||||,C|intron_variant|MODIFIER|SV2C|ENSG00000122012|transcript|ENST00000322285.7|protein_coding|4/12|n.913+9782G>C||||||	synaptic vesicle glycoprotein 2C
305665	16_77738961_C_T	0.333333333333333	0	0	T|intron_variant|MODIFIER|SV2C|ENSG00000122012|transcript|ENST00000502798.7|protein_coding|4/12|n.913+11103C>T||||||,T|intron_variant|MODIFIER|SV2C|ENSG00000122012|transcript|ENST00000322285.7|protein_coding|4/12|n.913+11103C>T||||||	synaptic vesicle glycoprotein 2C
305666	16_77743133_C_T	0.28	0	0	C|intron_variant|MODIFIER|SV2C|ENSG00000122012|transcript|ENST00000502798.7|protein_coding|4/12|n.913+12717T>C||||||,C|intron_variant|MODIFIER|SV2C|ENSG00000122012|transcript|ENST00000322285.7|protein_coding|4/12|n.913+12717T>C||||||	synaptic vesicle glycoprotein 2C
305667	16_77743712_A_G	0.333333333333333	0	0	G|intron_variant|MODIFIER|SV2C|ENSG00000122012|transcript|ENST00000502798.7|protein_coding|4/12|n.913+13260A>G||||||,G|intron_variant|MODIFIER|SV2C|ENSG00000122012|transcript|ENST00000322285.7|protein_coding|4/12|n.913+13260A>G||||||	synaptic vesicle glycoprotein 2C
305668	16_77743727_G_A	0.409090909090909	0	0	G|intron_variant|MODIFIER|SV2C|ENSG00000122012|transcript|ENST00000502798.7|protein_coding|4/12|n.913+16185C>G||||||,G|intron_variant|MODIFIER|SV2C|ENSG00000122012|transcript|ENST00000322285.7|protein_coding|4/12|n.913+16185C>G||||||	synaptic vesicle glycoprotein 2C
305669	16_77746257_C_T	0.304347826086957	0	0	A|intron_variant|MODIFIER|SV2C|ENSG00000122012|transcript|ENST00000502798.7|protein_coding|4/12|n.913+17247G>A||||||,A|intron_variant|MODIFIER|SV2C|ENSG00000122012|transcript|ENST00000322285.7|protein_coding|4/12|n.913+17247G>A||||||	synaptic vesicle glycoprotein 2C
305670	16_77748842_T_C	0.36	0	0	G|intron_variant|MODIFIER|SV2C|ENSG00000122012|transcript|ENST00000502798.7|protein_coding|4/12|n.913+17930C>G||||||,G|intron_variant|MODIFIER|SV2C|ENSG00000122012|transcript|ENST00000322285.7|protein_coding|4/12|n.913+17930C>G||||||	synaptic vesicle glycoprotein 2C
305671	16_77749611_G_T	0.269230769230769	1	1	G|intron_variant|MODIFIER|SV2C|ENSG00000122012|transcript|ENST00000502798.7|protein_coding|4/12|n.913+18067A>G||||||,G|intron_variant|MODIFIER|SV2C|ENSG00000122012|transcript|ENST00000322285.7|protein_coding|4/12|n.913+18067A>G||||||	synaptic vesicle glycoprotein 2C
305672	16_77749999_C_T	0.357142857142857	0	0	T|intron_variant|MODIFIER|SV2C|ENSG00000122012|transcript|ENST00000502798.7|protein_coding|4/12|n.913+18627G>T||||||,T|intron_variant|MODIFIER|SV2C|ENSG00000122012|transcript|ENST00000322285.7|protein_coding|4/12|n.913+18627G>T||||||	synaptic vesicle glycoprotein 2C
305673	16_77751203_G_A	0.821428571428571	1	0.970588235294118	A|intron_variant|MODIFIER|SV2C|ENSG00000122012|transcript|ENST00000502798.7|protein_coding|4/12|n.913+18900G>A||||||,A|intron_variant|MODIFIER|SV2C|ENSG00000122012|transcript|ENST00000322285.7|protein_coding|4/12|n.913+18900G>A||||||	synaptic vesicle glycoprotein 2C
305674	16_77751824_T_C	0.523809523809524	0	0	C|intron_variant|MODIFIER|SV2C|ENSG00000122012|transcript|ENST00000502798.7|protein_coding|4/12|n.913+19066T>C||||||,C|intron_variant|MODIFIER|SV2C|ENSG00000122012|transcript|ENST00000322285.7|protein_coding|4/12|n.913+19066T>C||||||	synaptic vesicle glycoprotein 2C
305675	16_77752121_C_T	0.315789473684211	0	0	C|intron_variant|MODIFIER|SV2C|ENSG00000122012|transcript|ENST00000502798.7|protein_coding|4/12|n.913+19702T>C||||||,C|intron_variant|MODIFIER|SV2C|ENSG00000122012|transcript|ENST00000322285.7|protein_coding|4/12|n.913+19702T>C||||||	synaptic vesicle glycoprotein 2C
305676	16_77752687_C_T	0.28	0	0	T|intron_variant|MODIFIER|SV2C|ENSG00000122012|transcript|ENST00000502798.7|protein_coding|4/12|n.913+29607C>T||||||,T|intron_variant|MODIFIER|SV2C|ENSG00000122012|transcript|ENST00000322285.7|protein_coding|4/12|n.913+29607C>T||||||	synaptic vesicle glycoprotein 2C
305677	16_77753412_T_C	0.5	0	0	G|intron_variant|MODIFIER|SV2C|ENSG00000122012|transcript|ENST00000502798.7|protein_coding|4/12|n.913+34181C>G||||||,G|intron_variant|MODIFIER|SV2C|ENSG00000122012|transcript|ENST00000322285.7|protein_coding|4/12|n.913+34181C>G||||||	synaptic vesicle glycoprotein 2C
305678	16_77776735_T_A	0.323529411764706	0	0	C|intron_variant|MODIFIER|SV2C|ENSG00000122012|transcript|ENST00000502798.7|protein_coding|4/12|n.913+34403T>C||||||,C|intron_variant|MODIFIER|SV2C|ENSG00000122012|transcript|ENST00000322285.7|protein_coding|4/12|n.913+34403T>C||||||	synaptic vesicle glycoprotein 2C
305679	16_77785739_C_G	0.3	0	0	G|intron_variant|MODIFIER|SV2C|ENSG00000122012|transcript|ENST00000502798.7|protein_coding|4/12|n.914-32544A>G||||||,G|intron_variant|MODIFIER|SV2C|ENSG00000122012|transcript|ENST00000322285.7|protein_coding|4/12|n.914-32544A>G||||||	synaptic vesicle glycoprotein 2C
305680	16_77787900_C_T	1	1	1	T|intron_variant|MODIFIER|SV2C|ENSG00000122012|transcript|ENST00000502798.7|protein_coding|4/12|n.914-31569C>T||||||,T|intron_variant|MODIFIER|SV2C|ENSG00000122012|transcript|ENST00000322285.7|protein_coding|4/12|n.914-31569C>T||||||	synaptic vesicle glycoprotein 2C
305681	16_77789468_T_G	0.5	0	0	G|intron_variant|MODIFIER|SV2C|ENSG00000122012|transcript|ENST00000502798.7|protein_coding|4/12|n.914-30662T>G||||||,G|intron_variant|MODIFIER|SV2C|ENSG00000122012|transcript|ENST00000322285.7|protein_coding|4/12|n.914-30662T>G||||||	synaptic vesicle glycoprotein 2C
305682	16_77789618_G_A	1	1	1	T|intron_variant|MODIFIER|SV2C|ENSG00000122012|transcript|ENST00000502798.7|protein_coding|4/12|n.914-29778C>T||||||,T|intron_variant|MODIFIER|SV2C|ENSG00000122012|transcript|ENST00000322285.7|protein_coding|4/12|n.914-29778C>T||||||	synaptic vesicle glycoprotein 2C
305683	16_77790277_C_A	1	1	1	G|intron_variant|MODIFIER|SV2C|ENSG00000122012|transcript|ENST00000502798.7|protein_coding|4/12|n.914-29672A>G||||||,G|intron_variant|MODIFIER|SV2C|ENSG00000122012|transcript|ENST00000322285.7|protein_coding|4/12|n.914-29672A>G||||||	synaptic vesicle glycoprotein 2C
305684	16_77792975_T_G	0.25	0	0	T|intron_variant|MODIFIER|SV2C|ENSG00000122012|transcript|ENST00000502798.7|protein_coding|4/12|n.914-28882C>T||||||,T|intron_variant|MODIFIER|SV2C|ENSG00000122012|transcript|ENST00000322285.7|protein_coding|4/12|n.914-28882C>T||||||	synaptic vesicle glycoprotein 2C
305685	16_77793676_A_G	1	1	1	A|intron_variant|MODIFIER|SV2C|ENSG00000122012|transcript|ENST00000502798.7|protein_coding|4/12|n.914-28486G>A||||||,A|intron_variant|MODIFIER|SV2C|ENSG00000122012|transcript|ENST00000322285.7|protein_coding|4/12|n.914-28486G>A||||||	synaptic vesicle glycoprotein 2C
305686	16_77798539_A_G	0.703703703703704	1	1	G|intron_variant|MODIFIER|SV2C|ENSG00000122012|transcript|ENST00000502798.7|protein_coding|4/12|n.914-27197A>G||||||,G|intron_variant|MODIFIER|SV2C|ENSG00000122012|transcript|ENST00000322285.7|protein_coding|4/12|n.914-27197A>G||||||	synaptic vesicle glycoprotein 2C
305687	16_77803202_A_C	0.44	1	1	T|intron_variant|MODIFIER|SV2C|ENSG00000122012|transcript|ENST00000502798.7|protein_coding|4/12|n.914-27179A>T||||||,T|intron_variant|MODIFIER|SV2C|ENSG00000122012|transcript|ENST00000322285.7|protein_coding|4/12|n.914-27179A>T||||||	synaptic vesicle glycoprotein 2C
305688	16_77803821_T_G	1	1	1	C|intron_variant|MODIFIER|SV2C|ENSG00000122012|transcript|ENST00000502798.7|protein_coding|4/12|n.914-19076A>C||||||,C|intron_variant|MODIFIER|SV2C|ENSG00000122012|transcript|ENST00000322285.7|protein_coding|4/12|n.914-19076A>C||||||	synaptic vesicle glycoprotein 2C
305689	16_77804799_A_G	0.375	0	0	T|intron_variant|MODIFIER|SV2C|ENSG00000122012|transcript|ENST00000502798.7|protein_coding|4/12|n.914-18189C>T||||||,T|intron_variant|MODIFIER|SV2C|ENSG00000122012|transcript|ENST00000322285.7|protein_coding|4/12|n.914-18189C>T||||||	synaptic vesicle glycoprotein 2C
305690	16_77804999_T_C	0.32	0	0	C|intron_variant|MODIFIER|SV2C|ENSG00000122012|transcript|ENST00000502798.7|protein_coding|4/12|n.914-17914T>C||||||,C|intron_variant|MODIFIER|SV2C|ENSG00000122012|transcript|ENST00000322285.7|protein_coding|4/12|n.914-17914T>C||||||	synaptic vesicle glycoprotein 2C
305691	16_77807105_A_G	0.615384615384615	1	0.975	G|intron_variant|MODIFIER|SV2C|ENSG00000122012|transcript|ENST00000502798.7|protein_coding|4/12|n.914-16806A>G||||||,G|intron_variant|MODIFIER|SV2C|ENSG00000122012|transcript|ENST00000322285.7|protein_coding|4/12|n.914-16806A>G||||||	synaptic vesicle glycoprotein 2C
305692	16_77807428_C_G	0.366666666666667	0	0	A|intron_variant|MODIFIER|SV2C|ENSG00000122012|transcript|ENST00000502798.7|protein_coding|4/12|n.914-16542G>A||||||,A|intron_variant|MODIFIER|SV2C|ENSG00000122012|transcript|ENST00000322285.7|protein_coding|4/12|n.914-16542G>A||||||	synaptic vesicle glycoprotein 2C
305693	16_77807774_G_A	1	1	1	C|intron_variant|MODIFIER|SV2C|ENSG00000122012|transcript|ENST00000502798.7|protein_coding|4/12|n.914-14539T>C||||||,C|intron_variant|MODIFIER|SV2C|ENSG00000122012|transcript|ENST00000322285.7|protein_coding|4/12|n.914-14539T>C||||||	synaptic vesicle glycoprotein 2C
305694	16_77809313_A_G	1	1	1	G|intron_variant|MODIFIER|SV2C|ENSG00000122012|transcript|ENST00000502798.7|protein_coding|4/12|n.914-13666C>G||||||,G|intron_variant|MODIFIER|SV2C|ENSG00000122012|transcript|ENST00000322285.7|protein_coding|4/12|n.914-13666C>G||||||	synaptic vesicle glycoprotein 2C
305695	16_77813386_A_G	1	1	1	A|intron_variant|MODIFIER|SV2C|ENSG00000122012|transcript|ENST00000502798.7|protein_coding|4/12|n.914-3690C>A||||||,A|intron_variant|MODIFIER|SV2C|ENSG00000122012|transcript|ENST00000322285.7|protein_coding|4/12|n.914-3690C>A||||||	synaptic vesicle glycoprotein 2C
305696	16_77817069_T_C	0.526315789473684	0	1	A|3_prime_UTR_variant|MODIFIER|SV2C|ENSG00000122012|transcript|ENST00000502798.7|protein_coding|13/13|n.*1501G>A|||||1501|,A|intron_variant|MODIFIER|SV2C|ENSG00000122012|transcript|ENST00000322285.7|protein_coding|12/12|n.2000+25500G>A||||||,A|non_coding_transcript_exon_variant|MODIFIER|SV2C|ENSG00000122012|transcript|ENST00000502798.7|protein_coding|13/13|n.*1501G>A||||||	synaptic vesicle glycoprotein 2C
305697	16_77817607_T_G	0.652173913043478	0	1	C|intron_variant|MODIFIER|SV2C|ENSG00000122012|transcript|ENST00000322285.7|protein_coding|12/12|n.2001-12691T>C||||||	synaptic vesicle glycoprotein 2C
305698	16_77818583_G_A	0.7	1	0.948717948717949	T|intron_variant|MODIFIER|SV2C|ENSG00000122012|transcript|ENST00000322285.7|protein_coding|12/12|n.2001-12617A>T||||||	synaptic vesicle glycoprotein 2C
305699	16_77820086_G_T	1	1	1	C|intron_variant|MODIFIER|SV2C|ENSG00000122012|transcript|ENST00000322285.7|protein_coding|12/12|n.2001-12547T>C||||||	synaptic vesicle glycoprotein 2C
305700	16_77820951_A_G	0.25	0	0	T|intron_variant|MODIFIER|SV2C|ENSG00000122012|transcript|ENST00000322285.7|protein_coding|12/12|n.2001-11393C>T||||||	synaptic vesicle glycoprotein 2C
305701	16_77824214_C_T	0.8	1	1	G|intron_variant|MODIFIER|SV2C|ENSG00000122012|transcript|ENST00000322285.7|protein_coding|12/12|n.2001-10909A>G||||||	synaptic vesicle glycoprotein 2C
305702	16_77826287_C_T	1	1	1	C|intron_variant|MODIFIER|SV2C|ENSG00000122012|transcript|ENST00000322285.7|protein_coding|12/12|n.2001-10852T>C||||||	synaptic vesicle glycoprotein 2C
305703	16_77826658_T_C	1	1	1	T|intron_variant|MODIFIER|SV2C|ENSG00000122012|transcript|ENST00000322285.7|protein_coding|12/12|n.2001-9802G>T||||||	synaptic vesicle glycoprotein 2C
305704	16_77826824_T_C	1	1	1	T|intron_variant|MODIFIER|SV2C|ENSG00000122012|transcript|ENST00000322285.7|protein_coding|12/12|n.2001-8834C>T||||||	synaptic vesicle glycoprotein 2C
305705	16_77828876_G_C	1	1	1	T|intron_variant|MODIFIER|SV2C|ENSG00000122012|transcript|ENST00000322285.7|protein_coding|12/12|n.2001-8134C>T||||||	synaptic vesicle glycoprotein 2C
305706	16_77836379_G_C	0.346153846153846	1	0	G|intron_variant|MODIFIER|SV2C|ENSG00000122012|transcript|ENST00000322285.7|protein_coding|12/12|n.2001-7992A>G||||||	synaptic vesicle glycoprotein 2C
305707	16_77842978_G_A	1	0	0	G|intron_variant|MODIFIER|SV2C|ENSG00000122012|transcript|ENST00000322285.7|protein_coding|12/12|n.2001-1205A>G||||||	synaptic vesicle glycoprotein 2C
305708	16_77843404_T_C	1	1	1	INTERGENIC	NA
305709	16_77843674_A_T	1	0	0	INTERGENIC	NA
305710	16_77845364_T_C	1	1	1	INTERGENIC	NA
305711	16_77845760_A_G	1	1	1	INTERGENIC	NA
305712	16_77847020_A_T	1	1	0.96969696969697	INTERGENIC	NA
305713	16_77849477_A_G	1	0.976190476190476	1	INTERGENIC	NA
305714	16_77871761_T_G	1	1	0	INTERGENIC	NA
305715	16_77876937_A_T	0.641025641025641	0	0	INTERGENIC	NA
305716	16_77881552_G_A	1	0.975609756097561	1	INTERGENIC	NA
305717	16_77882263_C_T	1	1	1	INTERGENIC	NA
305718	16_77883074_C_T	1	1	1	INTERGENIC	NA
305719	16_77884904_T_C	1	1	1	INTERGENIC	NA
305720	16_77885087_T_C	1	1	1	T|5_prime_UTR_premature_start_codon_gain_variant|LOW|IQGAP2|ENSG00000145703|transcript|ENST00000514350.5|protein_coding|1/22|n.-82C>T||||||,T|5_prime_UTR_variant|MODIFIER|IQGAP2|ENSG00000145703|transcript|ENST00000514350.5|protein_coding|1/22|n.-82C>T|||||57120|,T|intron_variant|MODIFIER|IQGAP2|ENSG00000145703|transcript|ENST00000274364.11|protein_coding|1/35|n.46+894C>T||||||,T|non_coding_transcript_exon_variant|MODIFIER|IQGAP2|ENSG00000145703|transcript|ENST00000514350.5|protein_coding|1/22|n.-82C>T||||||	IQ motif containing GTPase activating protein 2
305721	16_77888235_T_C	1	1	1	A|intron_variant|MODIFIER|IQGAP2|ENSG00000145703|transcript|ENST00000274364.11|protein_coding|1/35|n.46+3841G>A||||||,A|intron_variant|MODIFIER|IQGAP2|ENSG00000145703|transcript|ENST00000514350.5|protein_coding|1/21|n.-36+2901G>A||||||	IQ motif containing GTPase activating protein 2
305722	16_77892092_G_A	1	1	1	G|intron_variant|MODIFIER|IQGAP2|ENSG00000145703|transcript|ENST00000274364.11|protein_coding|1/35|n.46+4841A>G||||||,G|intron_variant|MODIFIER|IQGAP2|ENSG00000145703|transcript|ENST00000514350.5|protein_coding|1/21|n.-36+3901A>G||||||	IQ motif containing GTPase activating protein 2
305723	16_77892138_G_C	1	1	1	T|intron_variant|MODIFIER|IQGAP2|ENSG00000145703|transcript|ENST00000274364.11|protein_coding|1/35|n.46+6479C>T||||||,T|intron_variant|MODIFIER|IQGAP2|ENSG00000145703|transcript|ENST00000514350.5|protein_coding|1/21|n.-36+5539C>T||||||	IQ motif containing GTPase activating protein 2
305724	16_77892292_C_A	1	1	1	G|intron_variant|MODIFIER|IQGAP2|ENSG00000145703|transcript|ENST00000274364.11|protein_coding|1/35|n.46+7737C>G||||||,G|intron_variant|MODIFIER|IQGAP2|ENSG00000145703|transcript|ENST00000514350.5|protein_coding|1/21|n.-36+6797C>G||||||	IQ motif containing GTPase activating protein 2
305725	16_77892744_T_C	1	1	1	T|intron_variant|MODIFIER|IQGAP2|ENSG00000145703|transcript|ENST00000274364.11|protein_coding|1/35|n.46+9026C>T||||||,T|intron_variant|MODIFIER|IQGAP2|ENSG00000145703|transcript|ENST00000514350.5|protein_coding|1/21|n.-36+8086C>T||||||	IQ motif containing GTPase activating protein 2
305726	16_77894077_C_G	1	1	1	T|intron_variant|MODIFIER|IQGAP2|ENSG00000145703|transcript|ENST00000274364.11|protein_coding|1/35|n.46+10657C>T||||||,T|intron_variant|MODIFIER|IQGAP2|ENSG00000145703|transcript|ENST00000514350.5|protein_coding|1/21|n.-36+9717C>T||||||	IQ motif containing GTPase activating protein 2
305727	16_77894135_T_C	1	1	1	G|intron_variant|MODIFIER|IQGAP2|ENSG00000145703|transcript|ENST00000274364.11|protein_coding|1/35|n.46+11814T>G||||||,G|intron_variant|MODIFIER|IQGAP2|ENSG00000145703|transcript|ENST00000514350.5|protein_coding|1/21|n.-36+10874T>G||||||	IQ motif containing GTPase activating protein 2
305728	16_77895033_T_C	1	0	1	T|intron_variant|MODIFIER|IQGAP2|ENSG00000145703|transcript|ENST00000274364.11|protein_coding|1/35|n.46+12687C>T||||||,T|intron_variant|MODIFIER|IQGAP2|ENSG00000145703|transcript|ENST00000514350.5|protein_coding|1/21|n.-36+11747C>T||||||	IQ motif containing GTPase activating protein 2
305729	16_77896067_C_T	1	1	1	T|intron_variant|MODIFIER|IQGAP2|ENSG00000145703|transcript|ENST00000274364.11|protein_coding|1/35|n.46+14700C>T||||||,T|intron_variant|MODIFIER|IQGAP2|ENSG00000145703|transcript|ENST00000514350.5|protein_coding|1/21|n.-36+13760C>T||||||	IQ motif containing GTPase activating protein 2
305730	16_77896595_G_A	1	0	1	A|intron_variant|MODIFIER|IQGAP2|ENSG00000145703|transcript|ENST00000274364.11|protein_coding|1/35|n.46+19113G>A||||||,A|intron_variant|MODIFIER|IQGAP2|ENSG00000145703|transcript|ENST00000514350.5|protein_coding|1/21|n.-36+18173G>A||||||	IQ motif containing GTPase activating protein 2
305731	16_77898332_G_A	1	0	1	A|intron_variant|MODIFIER|IQGAP2|ENSG00000145703|transcript|ENST00000274364.11|protein_coding|1/35|n.46+20372G>A||||||,A|intron_variant|MODIFIER|IQGAP2|ENSG00000145703|transcript|ENST00000514350.5|protein_coding|1/21|n.-36+19432G>A||||||	IQ motif containing GTPase activating protein 2
305732	16_77898609_T_C	1	1	1	G|intron_variant|MODIFIER|IQGAP2|ENSG00000145703|transcript|ENST00000274364.11|protein_coding|1/35|n.46+21097A>G||||||,G|intron_variant|MODIFIER|IQGAP2|ENSG00000145703|transcript|ENST00000514350.5|protein_coding|1/21|n.-36+20157A>G||||||	IQ motif containing GTPase activating protein 2
305733	16_77899776_T_G	0.214285714285714	0	0	C|intron_variant|MODIFIER|IQGAP2|ENSG00000145703|transcript|ENST00000274364.11|protein_coding|1/35|n.46+23253T>C||||||,C|intron_variant|MODIFIER|IQGAP2|ENSG00000145703|transcript|ENST00000514350.5|protein_coding|1/21|n.-36+22313T>C||||||	IQ motif containing GTPase activating protein 2
305734	16_77901584_C_A	1	0	1	T|intron_variant|MODIFIER|IQGAP2|ENSG00000145703|transcript|ENST00000274364.11|protein_coding|1/35|n.46+25569G>T||||||,T|intron_variant|MODIFIER|IQGAP2|ENSG00000145703|transcript|ENST00000514350.5|protein_coding|1/21|n.-36+24629G>T||||||	IQ motif containing GTPase activating protein 2
305735	16_77903400_C_A	0.235294117647059	0	0	G|intron_variant|MODIFIER|IQGAP2|ENSG00000145703|transcript|ENST00000274364.11|protein_coding|1/35|n.47-27861A>G||||||,G|intron_variant|MODIFIER|IQGAP2|ENSG00000145703|transcript|ENST00000514350.5|protein_coding|1/21|n.-35-27861A>G||||||	IQ motif containing GTPase activating protein 2
305736	16_77904278_A_G	1	1	1	T|intron_variant|MODIFIER|IQGAP2|ENSG00000145703|transcript|ENST00000274364.11|protein_coding|1/35|n.47-13868G>T||||||,T|intron_variant|MODIFIER|IQGAP2|ENSG00000145703|transcript|ENST00000514350.5|protein_coding|1/21|n.-35-13868G>T||||||	IQ motif containing GTPase activating protein 2
305737	16_77905089_A_C	0.32	0	0	C|intron_variant|MODIFIER|IQGAP2|ENSG00000145703|transcript|ENST00000274364.11|protein_coding|1/35|n.47-13863T>C||||||,C|intron_variant|MODIFIER|IQGAP2|ENSG00000145703|transcript|ENST00000514350.5|protein_coding|1/21|n.-35-13863T>C||||||	IQ motif containing GTPase activating protein 2
305738	16_77905445_A_G	0.4	0	0	A|intron_variant|MODIFIER|IQGAP2|ENSG00000145703|transcript|ENST00000274364.11|protein_coding|1/35|n.47-10654C>A||||||,A|intron_variant|MODIFIER|IQGAP2|ENSG00000145703|transcript|ENST00000514350.5|protein_coding|1/21|n.-35-10654C>A||||||	IQ motif containing GTPase activating protein 2
305739	16_77905596_A_G	1	1	1	G|intron_variant|MODIFIER|IQGAP2|ENSG00000145703|transcript|ENST00000274364.11|protein_coding|1/35|n.47-10582A>G||||||,G|intron_variant|MODIFIER|IQGAP2|ENSG00000145703|transcript|ENST00000514350.5|protein_coding|1/21|n.-35-10582A>G||||||	IQ motif containing GTPase activating protein 2
305740	16_77906688_G_A	0.71875	1	1	A|intron_variant|MODIFIER|IQGAP2|ENSG00000145703|transcript|ENST00000274364.11|protein_coding|1/35|n.47-3696G>A||||||,A|intron_variant|MODIFIER|IQGAP2|ENSG00000145703|transcript|ENST00000514350.5|protein_coding|1/21|n.-35-3696G>A||||||	IQ motif containing GTPase activating protein 2
305741	16_77907660_T_C	1	0	0	G|intron_variant|MODIFIER|IQGAP2|ENSG00000145703|transcript|ENST00000274364.11|protein_coding|1/35|n.47-1453T>G||||||,G|intron_variant|MODIFIER|IQGAP2|ENSG00000145703|transcript|ENST00000514350.5|protein_coding|1/21|n.-35-1453T>G||||||	IQ motif containing GTPase activating protein 2
305742	16_77908598_G_T	0.346153846153846	0	0	G|intron_variant|MODIFIER|IQGAP2|ENSG00000145703|transcript|ENST00000274364.11|protein_coding|1/35|n.47-1193A>G||||||,G|intron_variant|MODIFIER|IQGAP2|ENSG00000145703|transcript|ENST00000514350.5|protein_coding|1/21|n.-35-1193A>G||||||	IQ motif containing GTPase activating protein 2
305743	16_77912637_C_T	0.476190476190476	0	0	A|intron_variant|MODIFIER|IQGAP2|ENSG00000145703|transcript|ENST00000274364.11|protein_coding|1/35|n.47-1035G>A||||||,A|intron_variant|MODIFIER|IQGAP2|ENSG00000145703|transcript|ENST00000514350.5|protein_coding|1/21|n.-35-1035G>A||||||	IQ motif containing GTPase activating protein 2
305744	16_77915380_T_C	1	1	1	T|intron_variant|MODIFIER|IQGAP2|ENSG00000145703|transcript|ENST00000274364.11|protein_coding|2/35|n.146+2477C>T||||||,T|intron_variant|MODIFIER|IQGAP2|ENSG00000145703|transcript|ENST00000514350.5|protein_coding|2/21|n.65+2477C>T||||||	IQ motif containing GTPase activating protein 2
305745	16_77919728_C_G	0.96875	1	1	T|intron_variant|MODIFIER|IQGAP2|ENSG00000145703|transcript|ENST00000274364.11|protein_coding|2/35|n.146+9774G>T||||||,T|intron_variant|MODIFIER|IQGAP2|ENSG00000145703|transcript|ENST00000514350.5|protein_coding|2/21|n.65+9774G>T||||||	IQ motif containing GTPase activating protein 2
305746	16_77920427_C_T	0.375	0	0	T|intron_variant|MODIFIER|IQGAP2|ENSG00000145703|transcript|ENST00000274364.11|protein_coding|2/35|n.146+9855A>T||||||,T|intron_variant|MODIFIER|IQGAP2|ENSG00000145703|transcript|ENST00000514350.5|protein_coding|2/21|n.65+9855A>T||||||	IQ motif containing GTPase activating protein 2
305747	16_77921121_T_A	0.576923076923077	0	0	A|intron_variant|MODIFIER|IQGAP2|ENSG00000145703|transcript|ENST00000274364.11|protein_coding|2/35|n.146+10815G>A||||||,A|intron_variant|MODIFIER|IQGAP2|ENSG00000145703|transcript|ENST00000514350.5|protein_coding|2/21|n.65+10815G>A||||||	IQ motif containing GTPase activating protein 2
305748	16_77922792_A_G	0.666666666666667	1	1	G|intron_variant|MODIFIER|IQGAP2|ENSG00000145703|transcript|ENST00000274364.11|protein_coding|2/35|n.146+10878A>G||||||,G|intron_variant|MODIFIER|IQGAP2|ENSG00000145703|transcript|ENST00000514350.5|protein_coding|2/21|n.65+10878A>G||||||	IQ motif containing GTPase activating protein 2
305749	16_77925178_G_A	0.739130434782609	1	1	G|intron_variant|MODIFIER|IQGAP2|ENSG00000145703|transcript|ENST00000274364.11|protein_coding|2/35|n.146+11245A>G||||||,G|intron_variant|MODIFIER|IQGAP2|ENSG00000145703|transcript|ENST00000514350.5|protein_coding|2/21|n.65+11245A>G||||||	IQ motif containing GTPase activating protein 2
305750	16_77928007_T_C	1	1	1	T|intron_variant|MODIFIER|IQGAP2|ENSG00000145703|transcript|ENST00000274364.11|protein_coding|2/35|n.146+12074C>T||||||,T|intron_variant|MODIFIER|IQGAP2|ENSG00000145703|transcript|ENST00000514350.5|protein_coding|2/21|n.65+12074C>T||||||	IQ motif containing GTPase activating protein 2
305751	16_77929223_T_C	0.727272727272727	0	1	A|intron_variant|MODIFIER|IQGAP2|ENSG00000145703|transcript|ENST00000274364.11|protein_coding|2/35|n.146+12925G>A||||||,A|intron_variant|MODIFIER|IQGAP2|ENSG00000145703|transcript|ENST00000514350.5|protein_coding|2/21|n.65+12925G>A||||||	IQ motif containing GTPase activating protein 2
305752	16_77929405_G_A	1	1	1	A|intron_variant|MODIFIER|IQGAP2|ENSG00000145703|transcript|ENST00000274364.11|protein_coding|2/35|n.146+20682G>A||||||,A|intron_variant|MODIFIER|IQGAP2|ENSG00000145703|transcript|ENST00000514350.5|protein_coding|2/21|n.65+20682G>A||||||	IQ motif containing GTPase activating protein 2
305753	16_77930418_C_T	0.32	1	0	A|intron_variant|MODIFIER|IQGAP2|ENSG00000145703|transcript|ENST00000274364.11|protein_coding|2/35|n.146+21148C>A||||||,A|intron_variant|MODIFIER|IQGAP2|ENSG00000145703|transcript|ENST00000514350.5|protein_coding|2/21|n.65+21148C>A||||||	IQ motif containing GTPase activating protein 2
305754	16_77930755_G_C	1	1	1	C|intron_variant|MODIFIER|IQGAP2|ENSG00000145703|transcript|ENST00000274364.11|protein_coding|2/35|n.146+26392T>C||||||,C|intron_variant|MODIFIER|IQGAP2|ENSG00000145703|transcript|ENST00000514350.5|protein_coding|2/21|n.65+26392T>C||||||	IQ motif containing GTPase activating protein 2
305755	16_77932541_G_T	1	1	1	C|intron_variant|MODIFIER|IQGAP2|ENSG00000145703|transcript|ENST00000274364.11|protein_coding|2/35|n.146+28656G>C||||||,C|intron_variant|MODIFIER|IQGAP2|ENSG00000145703|transcript|ENST00000514350.5|protein_coding|2/21|n.65+28656G>C||||||	IQ motif containing GTPase activating protein 2
305756	16_77932936_T_G	1	1	1	G|intron_variant|MODIFIER|IQGAP2|ENSG00000145703|transcript|ENST00000274364.11|protein_coding|2/35|n.146+31940A>G||||||,G|intron_variant|MODIFIER|IQGAP2|ENSG00000145703|transcript|ENST00000514350.5|protein_coding|2/21|n.65+31940A>G||||||	IQ motif containing GTPase activating protein 2
305757	16_77933425_C_A	1	1	1	G|intron_variant|MODIFIER|IQGAP2|ENSG00000145703|transcript|ENST00000274364.11|protein_coding|2/35|n.146+37913A>G||||||,G|intron_variant|MODIFIER|IQGAP2|ENSG00000145703|transcript|ENST00000514350.5|protein_coding|2/21|n.65+37913A>G||||||	IQ motif containing GTPase activating protein 2
305758	16_77933905_G_A	1	1	1	A|intron_variant|MODIFIER|IQGAP2|ENSG00000145703|transcript|ENST00000274364.11|protein_coding|2/35|n.146+43843G>A||||||,A|intron_variant|MODIFIER|IQGAP2|ENSG00000145703|transcript|ENST00000514350.5|protein_coding|2/21|n.65+43843G>A||||||	IQ motif containing GTPase activating protein 2
305759	16_77934211_C_T	0.384615384615385	1	1	A|intron_variant|MODIFIER|IQGAP2|ENSG00000145703|transcript|ENST00000274364.11|protein_coding|2/35|n.146+44351G>A||||||,A|intron_variant|MODIFIER|IQGAP2|ENSG00000145703|transcript|ENST00000514350.5|protein_coding|2/21|n.65+44351G>A||||||	IQ motif containing GTPase activating protein 2
305760	16_77937782_A_G	1	1	0	A|intron_variant|MODIFIER|IQGAP2|ENSG00000145703|transcript|ENST00000274364.11|protein_coding|2/35|n.146+45825G>A||||||,A|intron_variant|MODIFIER|IQGAP2|ENSG00000145703|transcript|ENST00000514350.5|protein_coding|2/21|n.65+45825G>A||||||	IQ motif containing GTPase activating protein 2
305761	16_77938307_T_G	1	1	0	G|intron_variant|MODIFIER|IQGAP2|ENSG00000145703|transcript|ENST00000274364.11|protein_coding|2/35|n.146+46893A>G||||||,G|intron_variant|MODIFIER|IQGAP2|ENSG00000145703|transcript|ENST00000514350.5|protein_coding|2/21|n.65+46893A>G||||||	IQ motif containing GTPase activating protein 2
305762	16_77939459_A_G	1	0	0	A|intron_variant|MODIFIER|IQGAP2|ENSG00000145703|transcript|ENST00000274364.11|protein_coding|2/35|n.146+47611G>A||||||,A|intron_variant|MODIFIER|IQGAP2|ENSG00000145703|transcript|ENST00000514350.5|protein_coding|2/21|n.65+47611G>A||||||	IQ motif containing GTPase activating protein 2
305763	16_77940702_A_G	0.413793103448276	1	1	A|intron_variant|MODIFIER|IQGAP2|ENSG00000145703|transcript|ENST00000274364.11|protein_coding|2/35|n.147-30173G>A||||||,A|intron_variant|MODIFIER|IQGAP2|ENSG00000145703|transcript|ENST00000514350.5|protein_coding|2/21|n.66-30173G>A||||||	IQ motif containing GTPase activating protein 2
305764	16_77940768_T_G	0.36	1	1	G|intron_variant|MODIFIER|IQGAP2|ENSG00000145703|transcript|ENST00000274364.11|protein_coding|2/35|n.147-24805A>G||||||,G|intron_variant|MODIFIER|IQGAP2|ENSG00000145703|transcript|ENST00000514350.5|protein_coding|2/21|n.66-24805A>G||||||	IQ motif containing GTPase activating protein 2
305765	16_77943809_C_G	0.458333333333333	1	0	C|intron_variant|MODIFIER|IQGAP2|ENSG00000145703|transcript|ENST00000274364.11|protein_coding|2/35|n.147-23773T>C||||||,C|intron_variant|MODIFIER|IQGAP2|ENSG00000145703|transcript|ENST00000514350.5|protein_coding|2/21|n.66-23773T>C||||||	IQ motif containing GTPase activating protein 2
305766	16_77944164_A_T	1	1	1	G|intron_variant|MODIFIER|IQGAP2|ENSG00000145703|transcript|ENST00000274364.11|protein_coding|2/35|n.147-19097A>G||||||,G|intron_variant|MODIFIER|IQGAP2|ENSG00000145703|transcript|ENST00000514350.5|protein_coding|2/21|n.66-19097A>G||||||	IQ motif containing GTPase activating protein 2
305767	16_77945211_G_A	0.833333333333333	0	0	C|intron_variant|MODIFIER|IQGAP2|ENSG00000145703|transcript|ENST00000274364.11|protein_coding|2/35|n.147-18182T>C||||||,C|intron_variant|MODIFIER|IQGAP2|ENSG00000145703|transcript|ENST00000514350.5|protein_coding|2/21|n.66-18182T>C||||||	IQ motif containing GTPase activating protein 2
305768	16_77946173_C_A	0.388888888888889	1	1	G|intron_variant|MODIFIER|IQGAP2|ENSG00000145703|transcript|ENST00000274364.11|protein_coding|2/35|n.147-17034A>G||||||,G|intron_variant|MODIFIER|IQGAP2|ENSG00000145703|transcript|ENST00000514350.5|protein_coding|2/21|n.66-17034A>G||||||	IQ motif containing GTPase activating protein 2
305769	16_77946689_C_T	1	1	1	C|intron_variant|MODIFIER|IQGAP2|ENSG00000145703|transcript|ENST00000274364.11|protein_coding|2/35|n.147-16333T>C||||||,C|intron_variant|MODIFIER|IQGAP2|ENSG00000145703|transcript|ENST00000514350.5|protein_coding|2/21|n.66-16333T>C||||||	IQ motif containing GTPase activating protein 2
305770	16_77947689_C_A	0.576923076923077	0	0	C|intron_variant|MODIFIER|IQGAP2|ENSG00000145703|transcript|ENST00000274364.11|protein_coding|2/35|n.147-15940A>C||||||,C|intron_variant|MODIFIER|IQGAP2|ENSG00000145703|transcript|ENST00000514350.5|protein_coding|2/21|n.66-15940A>C||||||	IQ motif containing GTPase activating protein 2
305771	16_77955037_T_C	1	1	0	T|intron_variant|MODIFIER|IQGAP2|ENSG00000145703|transcript|ENST00000274364.11|protein_coding|2/35|n.147-15886C>T||||||,T|intron_variant|MODIFIER|IQGAP2|ENSG00000145703|transcript|ENST00000514350.5|protein_coding|2/21|n.66-15886C>T||||||	IQ motif containing GTPase activating protein 2
305772	16_77959114_G_C	1	1	1	C|intron_variant|MODIFIER|IQGAP2|ENSG00000145703|transcript|ENST00000274364.11|protein_coding|2/35|n.147-6431A>C||||||,C|intron_variant|MODIFIER|IQGAP2|ENSG00000145703|transcript|ENST00000514350.5|protein_coding|2/21|n.66-6431A>C||||||,C|intron_variant|MODIFIER|IQGAP2|ENSG00000145703|transcript|ENST00000505766.5|protein_coding|1/31|n.-4-6431A>C||||||,C|intron_variant|MODIFIER|IQGAP2|ENSG00000145703|transcript|ENST00000379730.7|protein_coding|1/34|n.-4-6431A>C||||||	IQ motif containing GTPase activating protein 2
305773	16_77959229_C_G	1	1	1	G|intron_variant|MODIFIER|IQGAP2|ENSG00000145703|transcript|ENST00000274364.11|protein_coding|2/35|n.147-2991A>G||||||,G|intron_variant|MODIFIER|IQGAP2|ENSG00000145703|transcript|ENST00000514350.5|protein_coding|2/21|n.66-2991A>G||||||,G|intron_variant|MODIFIER|IQGAP2|ENSG00000145703|transcript|ENST00000505766.5|protein_coding|1/31|n.-4-2991A>G||||||,G|intron_variant|MODIFIER|IQGAP2|ENSG00000145703|transcript|ENST00000379730.7|protein_coding|1/34|n.-4-2991A>G||||||	IQ motif containing GTPase activating protein 2
305774	16_77963613_C_T	1	1	1	G|intron_variant|MODIFIER|IQGAP2|ENSG00000145703|transcript|ENST00000274364.11|protein_coding|2/35|n.147-1766T>G||||||,G|intron_variant|MODIFIER|IQGAP2|ENSG00000145703|transcript|ENST00000514350.5|protein_coding|2/21|n.66-1766T>G||||||,G|intron_variant|MODIFIER|IQGAP2|ENSG00000145703|transcript|ENST00000505766.5|protein_coding|1/31|n.-4-1766T>G||||||,G|intron_variant|MODIFIER|IQGAP2|ENSG00000145703|transcript|ENST00000379730.7|protein_coding|1/34|n.-4-1766T>G||||||	IQ motif containing GTPase activating protein 2
305775	16_77965269_A_C	1	0	0	T|intron_variant|MODIFIER|IQGAP2|ENSG00000145703|transcript|ENST00000274364.11|protein_coding|3/35|n.303+803C>T||||||,T|intron_variant|MODIFIER|IQGAP2|ENSG00000145703|transcript|ENST00000514350.5|protein_coding|3/21|n.222+803C>T||||||,T|intron_variant|MODIFIER|IQGAP2|ENSG00000145703|transcript|ENST00000505766.5|protein_coding|2/31|n.153+803C>T||||||,T|intron_variant|MODIFIER|IQGAP2|ENSG00000145703|transcript|ENST00000379730.7|protein_coding|2/34|n.153+803C>T||||||	IQ motif containing GTPase activating protein 2
305776	16_77966568_C_T	1	1	0	G|intron_variant|MODIFIER|IQGAP2|ENSG00000145703|transcript|ENST00000274364.11|protein_coding|4/35|n.382-168A>G||||||,G|intron_variant|MODIFIER|IQGAP2|ENSG00000145703|transcript|ENST00000514350.5|protein_coding|4/21|n.301-168A>G||||||,G|intron_variant|MODIFIER|IQGAP2|ENSG00000145703|transcript|ENST00000505766.5|protein_coding|3/31|n.232-168A>G||||||,G|intron_variant|MODIFIER|IQGAP2|ENSG00000145703|transcript|ENST00000379730.7|protein_coding|3/34|n.232-168A>G||||||	IQ motif containing GTPase activating protein 2
305777	16_77969601_T_G	1	0	0	T|intron_variant|MODIFIER|IQGAP2|ENSG00000145703|transcript|ENST00000274364.11|protein_coding|5/35|n.458+3710C>T||||||,T|intron_variant|MODIFIER|IQGAP2|ENSG00000145703|transcript|ENST00000514350.5|protein_coding|5/21|n.377+3710C>T||||||,T|intron_variant|MODIFIER|IQGAP2|ENSG00000145703|transcript|ENST00000505766.5|protein_coding|4/31|n.308+3710C>T||||||,T|intron_variant|MODIFIER|IQGAP2|ENSG00000145703|transcript|ENST00000379730.7|protein_coding|4/34|n.308+3710C>T||||||	IQ motif containing GTPase activating protein 2
305778	16_77969798_C_T	1	0	1	G|intron_variant|MODIFIER|IQGAP2|ENSG00000145703|transcript|ENST00000274364.11|protein_coding|5/35|n.458+5599C>G||||||,G|intron_variant|MODIFIER|IQGAP2|ENSG00000145703|transcript|ENST00000514350.5|protein_coding|5/21|n.377+5599C>G||||||,G|intron_variant|MODIFIER|IQGAP2|ENSG00000145703|transcript|ENST00000505766.5|protein_coding|4/31|n.308+5599C>G||||||,G|intron_variant|MODIFIER|IQGAP2|ENSG00000145703|transcript|ENST00000379730.7|protein_coding|4/34|n.308+5599C>G||||||	IQ motif containing GTPase activating protein 2
305779	16_77971319_T_C	1	1	1	T|intron_variant|MODIFIER|IQGAP2|ENSG00000145703|transcript|ENST00000274364.11|protein_coding|5/35|n.459-5843C>T||||||,T|intron_variant|MODIFIER|IQGAP2|ENSG00000145703|transcript|ENST00000514350.5|protein_coding|5/21|n.378-5843C>T||||||,T|intron_variant|MODIFIER|IQGAP2|ENSG00000145703|transcript|ENST00000505766.5|protein_coding|4/31|n.309-5843C>T||||||,T|intron_variant|MODIFIER|IQGAP2|ENSG00000145703|transcript|ENST00000379730.7|protein_coding|4/34|n.309-5843C>T||||||	IQ motif containing GTPase activating protein 2
305780	16_77974928_A_T	1	1	1	A|intron_variant|MODIFIER|IQGAP2|ENSG00000145703|transcript|ENST00000274364.11|protein_coding|5/35|n.459-5737G>A||||||,A|intron_variant|MODIFIER|IQGAP2|ENSG00000145703|transcript|ENST00000514350.5|protein_coding|5/21|n.378-5737G>A||||||,A|intron_variant|MODIFIER|IQGAP2|ENSG00000145703|transcript|ENST00000505766.5|protein_coding|4/31|n.309-5737G>A||||||,A|intron_variant|MODIFIER|IQGAP2|ENSG00000145703|transcript|ENST00000379730.7|protein_coding|4/34|n.309-5737G>A||||||	IQ motif containing GTPase activating protein 2
305781	16_77975519_G_C	1	1	1	G|intron_variant|MODIFIER|IQGAP2|ENSG00000145703|transcript|ENST00000274364.11|protein_coding|5/35|n.459-5562A>G||||||,G|intron_variant|MODIFIER|IQGAP2|ENSG00000145703|transcript|ENST00000514350.5|protein_coding|5/21|n.378-5562A>G||||||,G|intron_variant|MODIFIER|IQGAP2|ENSG00000145703|transcript|ENST00000505766.5|protein_coding|4/31|n.309-5562A>G||||||,G|intron_variant|MODIFIER|IQGAP2|ENSG00000145703|transcript|ENST00000379730.7|protein_coding|4/34|n.309-5562A>G||||||	IQ motif containing GTPase activating protein 2
305782	16_77976550_A_G	1	1	1	G|intron_variant|MODIFIER|IQGAP2|ENSG00000145703|transcript|ENST00000274364.11|protein_coding|5/35|n.459-4407T>G||||||,G|intron_variant|MODIFIER|IQGAP2|ENSG00000145703|transcript|ENST00000514350.5|protein_coding|5/21|n.378-4407T>G||||||,G|intron_variant|MODIFIER|IQGAP2|ENSG00000145703|transcript|ENST00000505766.5|protein_coding|4/31|n.309-4407T>G||||||,G|intron_variant|MODIFIER|IQGAP2|ENSG00000145703|transcript|ENST00000379730.7|protein_coding|4/34|n.309-4407T>G||||||	IQ motif containing GTPase activating protein 2
305783	16_77979226_C_T	1	0	0	G|intron_variant|MODIFIER|IQGAP2|ENSG00000145703|transcript|ENST00000274364.11|protein_coding|5/35|n.459-2736A>G||||||,G|intron_variant|MODIFIER|IQGAP2|ENSG00000145703|transcript|ENST00000514350.5|protein_coding|5/21|n.378-2736A>G||||||,G|intron_variant|MODIFIER|IQGAP2|ENSG00000145703|transcript|ENST00000505766.5|protein_coding|4/31|n.309-2736A>G||||||,G|intron_variant|MODIFIER|IQGAP2|ENSG00000145703|transcript|ENST00000379730.7|protein_coding|4/34|n.309-2736A>G||||||	IQ motif containing GTPase activating protein 2
305784	16_77979691_A_G	1	1	0	A|intron_variant|MODIFIER|IQGAP2|ENSG00000145703|transcript|ENST00000274364.11|protein_coding|5/35|n.459-2714G>A||||||,A|intron_variant|MODIFIER|IQGAP2|ENSG00000145703|transcript|ENST00000514350.5|protein_coding|5/21|n.378-2714G>A||||||,A|intron_variant|MODIFIER|IQGAP2|ENSG00000145703|transcript|ENST00000505766.5|protein_coding|4/31|n.309-2714G>A||||||,A|intron_variant|MODIFIER|IQGAP2|ENSG00000145703|transcript|ENST00000379730.7|protein_coding|4/34|n.309-2714G>A||||||	IQ motif containing GTPase activating protein 2
305785	16_77979985_A_T	1	1	1	G|intron_variant|MODIFIER|IQGAP2|ENSG00000145703|transcript|ENST00000274364.11|protein_coding|5/35|n.459-276A>G||||||,G|intron_variant|MODIFIER|IQGAP2|ENSG00000145703|transcript|ENST00000514350.5|protein_coding|5/21|n.378-276A>G||||||,G|intron_variant|MODIFIER|IQGAP2|ENSG00000145703|transcript|ENST00000505766.5|protein_coding|4/31|n.309-276A>G||||||,G|intron_variant|MODIFIER|IQGAP2|ENSG00000145703|transcript|ENST00000379730.7|protein_coding|4/34|n.309-276A>G||||||	IQ motif containing GTPase activating protein 2
305786	16_77981074_C_A	1	1	0	G|intron_variant|MODIFIER|IQGAP2|ENSG00000145703|transcript|ENST00000274364.11|protein_coding|7/35|n.641-65A>G||||||,G|intron_variant|MODIFIER|IQGAP2|ENSG00000145703|transcript|ENST00000514350.5|protein_coding|7/21|n.560-65A>G||||||,G|intron_variant|MODIFIER|IQGAP2|ENSG00000145703|transcript|ENST00000505766.5|protein_coding|6/31|n.491-65A>G||||||,G|intron_variant|MODIFIER|IQGAP2|ENSG00000145703|transcript|ENST00000379730.7|protein_coding|6/34|n.491-65A>G||||||	IQ motif containing GTPase activating protein 2
305787	16_77981347_G_C	1	1	1	G|intron_variant|MODIFIER|IQGAP2|ENSG00000145703|transcript|ENST00000274364.11|protein_coding|8/35|n.820-195T>G||||||,G|intron_variant|MODIFIER|IQGAP2|ENSG00000145703|transcript|ENST00000514350.5|protein_coding|8/21|n.739-195T>G||||||,G|intron_variant|MODIFIER|IQGAP2|ENSG00000145703|transcript|ENST00000505766.5|protein_coding|7/31|n.670-195T>G||||||,G|intron_variant|MODIFIER|IQGAP2|ENSG00000145703|transcript|ENST00000379730.7|protein_coding|7/34|n.670-195T>G||||||	IQ motif containing GTPase activating protein 2
305788	16_77986468_A_G	1	1	1	A|intron_variant|MODIFIER|IQGAP2|ENSG00000145703|transcript|ENST00000274364.11|protein_coding|9/35|n.907+38G>A||||||,A|intron_variant|MODIFIER|IQGAP2|ENSG00000145703|transcript|ENST00000514350.5|protein_coding|9/21|n.826+38G>A||||||,A|intron_variant|MODIFIER|IQGAP2|ENSG00000145703|transcript|ENST00000505766.5|protein_coding|8/31|n.757+38G>A||||||,A|intron_variant|MODIFIER|IQGAP2|ENSG00000145703|transcript|ENST00000379730.7|protein_coding|8/34|n.757+38G>A||||||	IQ motif containing GTPase activating protein 2
305789	16_77990496_T_C	1	1	1	A|intron_variant|MODIFIER|IQGAP2|ENSG00000145703|transcript|ENST00000274364.11|protein_coding|9/35|n.907+1002T>A||||||,A|intron_variant|MODIFIER|IQGAP2|ENSG00000145703|transcript|ENST00000514350.5|protein_coding|9/21|n.826+1002T>A||||||,A|intron_variant|MODIFIER|IQGAP2|ENSG00000145703|transcript|ENST00000505766.5|protein_coding|8/31|n.757+1002T>A||||||,A|intron_variant|MODIFIER|IQGAP2|ENSG00000145703|transcript|ENST00000379730.7|protein_coding|8/34|n.757+1002T>A||||||	IQ motif containing GTPase activating protein 2
305790	16_77990656_G_T	1	1	0	C|intron_variant|MODIFIER|IQGAP2|ENSG00000145703|transcript|ENST00000274364.11|protein_coding|11/35|n.1232+1428T>C||||||,C|intron_variant|MODIFIER|IQGAP2|ENSG00000145703|transcript|ENST00000514350.5|protein_coding|11/21|n.1151+1428T>C||||||,C|intron_variant|MODIFIER|IQGAP2|ENSG00000145703|transcript|ENST00000505766.5|protein_coding|10/31|n.1082+1428T>C||||||,C|intron_variant|MODIFIER|IQGAP2|ENSG00000145703|transcript|ENST00000379730.7|protein_coding|10/34|n.1082+1428T>C||||||	IQ motif containing GTPase activating protein 2
305791	16_77993641_A_T	1	1	1	T|intron_variant|MODIFIER|IQGAP2|ENSG00000145703|transcript|ENST00000274364.11|protein_coding|11/35|n.1232+1814C>T||||||,T|intron_variant|MODIFIER|IQGAP2|ENSG00000145703|transcript|ENST00000514350.5|protein_coding|11/21|n.1151+1814C>T||||||,T|intron_variant|MODIFIER|IQGAP2|ENSG00000145703|transcript|ENST00000505766.5|protein_coding|10/31|n.1082+1814C>T||||||,T|intron_variant|MODIFIER|IQGAP2|ENSG00000145703|transcript|ENST00000379730.7|protein_coding|10/34|n.1082+1814C>T||||||	IQ motif containing GTPase activating protein 2
305792	16_77993704_A_C	1	1	1	T|intron_variant|MODIFIER|IQGAP2|ENSG00000145703|transcript|ENST00000274364.11|protein_coding|11/35|n.1232+2417A>T||||||,T|intron_variant|MODIFIER|IQGAP2|ENSG00000145703|transcript|ENST00000514350.5|protein_coding|11/21|n.1151+2417A>T||||||,T|intron_variant|MODIFIER|IQGAP2|ENSG00000145703|transcript|ENST00000505766.5|protein_coding|10/31|n.1082+2417A>T||||||,T|intron_variant|MODIFIER|IQGAP2|ENSG00000145703|transcript|ENST00000379730.7|protein_coding|10/34|n.1082+2417A>T||||||	IQ motif containing GTPase activating protein 2
305793	16_77996116_A_G	1	1	0	T|intron_variant|MODIFIER|IQGAP2|ENSG00000145703|transcript|ENST00000274364.11|protein_coding|11/35|n.1233-1295C>T||||||,T|intron_variant|MODIFIER|IQGAP2|ENSG00000145703|transcript|ENST00000514350.5|protein_coding|11/21|n.1152-1295C>T||||||,T|intron_variant|MODIFIER|IQGAP2|ENSG00000145703|transcript|ENST00000505766.5|protein_coding|10/31|n.1083-1295C>T||||||,T|intron_variant|MODIFIER|IQGAP2|ENSG00000145703|transcript|ENST00000379730.7|protein_coding|10/34|n.1083-1295C>T||||||	IQ motif containing GTPase activating protein 2
305794	16_77996475_T_C	1	1	0	C|intron_variant|MODIFIER|IQGAP2|ENSG00000145703|transcript|ENST00000274364.11|protein_coding|11/35|n.1233-409A>C||||||,C|intron_variant|MODIFIER|IQGAP2|ENSG00000145703|transcript|ENST00000514350.5|protein_coding|11/21|n.1152-409A>C||||||,C|intron_variant|MODIFIER|IQGAP2|ENSG00000145703|transcript|ENST00000505766.5|protein_coding|10/31|n.1083-409A>C||||||,C|intron_variant|MODIFIER|IQGAP2|ENSG00000145703|transcript|ENST00000379730.7|protein_coding|10/34|n.1083-409A>C||||||	IQ motif containing GTPase activating protein 2
305795	16_77996522_G_A	1	1	0	A|intron_variant|MODIFIER|IQGAP2|ENSG00000145703|transcript|ENST00000274364.11|protein_coding|12/35|n.1357+588G>A||||||,A|intron_variant|MODIFIER|IQGAP2|ENSG00000145703|transcript|ENST00000514350.5|protein_coding|12/21|n.1276+588G>A||||||,A|intron_variant|MODIFIER|IQGAP2|ENSG00000145703|transcript|ENST00000505766.5|protein_coding|11/31|n.1207+588G>A||||||,A|intron_variant|MODIFIER|IQGAP2|ENSG00000145703|transcript|ENST00000379730.7|protein_coding|11/34|n.1207+588G>A||||||,A|non_coding_transcript_exon_variant|MODIFIER|AC026725.1|ENSG00000249713|transcript|ENST00000511327.1|pseudogene|2/2|n.1305C>T||||||	IQ motif containing GTPase activating protein 2 ; novel transcript
305796	16_77996991_C_G	1	1	1	A|intron_variant|MODIFIER|AC026725.1|ENSG00000249713|transcript|ENST00000511327.1|pseudogene|1/1|n.111+21C>T||||||,A|intron_variant|MODIFIER|IQGAP2|ENSG00000145703|transcript|ENST00000274364.11|protein_coding|12/35|n.1358-2181G>A||||||,A|intron_variant|MODIFIER|IQGAP2|ENSG00000145703|transcript|ENST00000514350.5|protein_coding|12/21|n.1277-2181G>A||||||,A|intron_variant|MODIFIER|IQGAP2|ENSG00000145703|transcript|ENST00000505766.5|protein_coding|11/31|n.1208-2181G>A||||||,A|intron_variant|MODIFIER|IQGAP2|ENSG00000145703|transcript|ENST00000379730.7|protein_coding|11/34|n.1208-2181G>A||||||	novel transcript ; IQ motif containing GTPase activating protein 2
305797	16_77997737_G_A	1	1	1	A|intron_variant|MODIFIER|IQGAP2|ENSG00000145703|transcript|ENST00000274364.11|protein_coding|12/35|n.1358-1612C>A||||||,A|intron_variant|MODIFIER|IQGAP2|ENSG00000145703|transcript|ENST00000514350.5|protein_coding|12/21|n.1277-1612C>A||||||,A|intron_variant|MODIFIER|IQGAP2|ENSG00000145703|transcript|ENST00000396234.7|protein_coding|1/23|n.16+229C>A||||||,A|intron_variant|MODIFIER|IQGAP2|ENSG00000145703|transcript|ENST00000505766.5|protein_coding|11/31|n.1208-1612C>A||||||,A|intron_variant|MODIFIER|IQGAP2|ENSG00000145703|transcript|ENST00000514001.5|protein_coding|1/12|n.16+178C>A||||||,A|intron_variant|MODIFIER|IQGAP2|ENSG00000145703|transcript|ENST00000502745.5|protein_coding|1/23|n.16+178C>A||||||,A|intron_variant|MODIFIER|IQGAP2|ENSG00000145703|transcript|ENST00000515505.1|processed_transcript|1/3|n.93+178C>A||||||,A|intron_variant|MODIFIER|IQGAP2|ENSG00000145703|transcript|ENST00000509074.5|protein_coding|1/4|n.16+178C>A||||||,A|intron_variant|MODIFIER|IQGAP2|ENSG00000145703|transcript|ENST00000504254.5|nonsense_mediated_decay|1/4|n.16+229C>A||||||,A|intron_variant|MODIFIER|IQGAP2|ENSG00000145703|transcript|ENST00000513534.1|nonsense_mediated_decay|1/4|n.16+178C>A||||||,A|intron_variant|MODIFIER|IQGAP2|ENSG00000145703|transcript|ENST00000379730.7|protein_coding|11/34|n.1208-1612C>A||||||	IQ motif containing GTPase activating protein 2
305798	16_77997767_G_A	1	1	0	T|intron_variant|MODIFIER|IQGAP2|ENSG00000145703|transcript|ENST00000274364.11|protein_coding|12/35|n.1358-1508C>T||||||,T|intron_variant|MODIFIER|IQGAP2|ENSG00000145703|transcript|ENST00000514350.5|protein_coding|12/21|n.1277-1508C>T||||||,T|intron_variant|MODIFIER|IQGAP2|ENSG00000145703|transcript|ENST00000396234.7|protein_coding|1/23|n.16+333C>T||||||,T|intron_variant|MODIFIER|IQGAP2|ENSG00000145703|transcript|ENST00000505766.5|protein_coding|11/31|n.1208-1508C>T||||||,T|intron_variant|MODIFIER|IQGAP2|ENSG00000145703|transcript|ENST00000514001.5|protein_coding|1/12|n.16+282C>T||||||,T|intron_variant|MODIFIER|IQGAP2|ENSG00000145703|transcript|ENST00000502745.5|protein_coding|1/23|n.16+282C>T||||||,T|intron_variant|MODIFIER|IQGAP2|ENSG00000145703|transcript|ENST00000515505.1|processed_transcript|1/3|n.93+282C>T||||||,T|intron_variant|MODIFIER|IQGAP2|ENSG00000145703|transcript|ENST00000509074.5|protein_coding|1/4|n.16+282C>T||||||,T|intron_variant|MODIFIER|IQGAP2|ENSG00000145703|transcript|ENST00000504254.5|nonsense_mediated_decay|1/4|n.16+333C>T||||||,T|intron_variant|MODIFIER|IQGAP2|ENSG00000145703|transcript|ENST00000513534.1|nonsense_mediated_decay|1/4|n.16+282C>T||||||,T|intron_variant|MODIFIER|IQGAP2|ENSG00000145703|transcript|ENST00000379730.7|protein_coding|11/34|n.1208-1508C>T||||||	IQ motif containing GTPase activating protein 2
305799	16_77998270_A_C	1	1	1	T|intron_variant|MODIFIER|IQGAP2|ENSG00000145703|transcript|ENST00000274364.11|protein_coding|13/35|n.1521+563C>T||||||,T|intron_variant|MODIFIER|IQGAP2|ENSG00000145703|transcript|ENST00000514350.5|protein_coding|13/21|n.1440+563C>T||||||,T|intron_variant|MODIFIER|IQGAP2|ENSG00000145703|transcript|ENST00000396234.7|protein_coding|2/23|n.180+563C>T||||||,T|intron_variant|MODIFIER|IQGAP2|ENSG00000145703|transcript|ENST00000505766.5|protein_coding|12/31|n.1371+563C>T||||||,T|intron_variant|MODIFIER|IQGAP2|ENSG00000145703|transcript|ENST00000514001.5|protein_coding|2/12|n.180+563C>T||||||,T|intron_variant|MODIFIER|IQGAP2|ENSG00000145703|transcript|ENST00000502745.5|protein_coding|2/23|n.180+563C>T||||||,T|intron_variant|MODIFIER|IQGAP2|ENSG00000145703|transcript|ENST00000515505.1|processed_transcript|1/3|n.93+2516C>T||||||,T|intron_variant|MODIFIER|IQGAP2|ENSG00000145703|transcript|ENST00000509074.5|protein_coding|2/4|n.180+563C>T||||||,T|intron_variant|MODIFIER|IQGAP2|ENSG00000145703|transcript|ENST00000504254.5|nonsense_mediated_decay|2/4|n.180+563C>T||||||,T|intron_variant|MODIFIER|IQGAP2|ENSG00000145703|transcript|ENST00000513534.1|nonsense_mediated_decay|2/4|n.180+563C>T||||||,T|intron_variant|MODIFIER|IQGAP2|ENSG00000145703|transcript|ENST00000379730.7|protein_coding|12/34|n.1371+563C>T||||||	IQ motif containing GTPase activating protein 2
305800	16_77998698_A_C	1	1	0	T|intron_variant|MODIFIER|IQGAP2|ENSG00000145703|transcript|ENST00000274364.11|protein_coding|13/35|n.1521+1974C>T||||||,T|intron_variant|MODIFIER|IQGAP2|ENSG00000145703|transcript|ENST00000514350.5|protein_coding|13/21|n.1440+1974C>T||||||,T|intron_variant|MODIFIER|IQGAP2|ENSG00000145703|transcript|ENST00000396234.7|protein_coding|2/23|n.180+1974C>T||||||,T|intron_variant|MODIFIER|IQGAP2|ENSG00000145703|transcript|ENST00000505766.5|protein_coding|12/31|n.1371+1974C>T||||||,T|intron_variant|MODIFIER|IQGAP2|ENSG00000145703|transcript|ENST00000514001.5|protein_coding|2/12|n.180+1974C>T||||||,T|intron_variant|MODIFIER|IQGAP2|ENSG00000145703|transcript|ENST00000502745.5|protein_coding|2/23|n.180+1974C>T||||||,T|intron_variant|MODIFIER|IQGAP2|ENSG00000145703|transcript|ENST00000515505.1|processed_transcript|1/3|n.93+3927C>T||||||,T|intron_variant|MODIFIER|IQGAP2|ENSG00000145703|transcript|ENST00000509074.5|protein_coding|2/4|n.180+1974C>T||||||,T|intron_variant|MODIFIER|IQGAP2|ENSG00000145703|transcript|ENST00000504254.5|nonsense_mediated_decay|2/4|n.180+1974C>T||||||,T|intron_variant|MODIFIER|IQGAP2|ENSG00000145703|transcript|ENST00000513534.1|nonsense_mediated_decay|2/4|n.180+1974C>T||||||,T|intron_variant|MODIFIER|IQGAP2|ENSG00000145703|transcript|ENST00000379730.7|protein_coding|12/34|n.1371+1974C>T||||||	IQ motif containing GTPase activating protein 2
305801	16_77998705_A_T	1	1	1	A|intron_variant|MODIFIER|IQGAP2|ENSG00000145703|transcript|ENST00000274364.11|protein_coding|13/35|n.1521+3034C>A||||||,A|intron_variant|MODIFIER|IQGAP2|ENSG00000145703|transcript|ENST00000514350.5|protein_coding|13/21|n.1440+3034C>A||||||,A|intron_variant|MODIFIER|IQGAP2|ENSG00000145703|transcript|ENST00000396234.7|protein_coding|2/23|n.180+3034C>A||||||,A|intron_variant|MODIFIER|IQGAP2|ENSG00000145703|transcript|ENST00000505766.5|protein_coding|12/31|n.1371+3034C>A||||||,A|intron_variant|MODIFIER|IQGAP2|ENSG00000145703|transcript|ENST00000514001.5|protein_coding|2/12|n.180+3034C>A||||||,A|intron_variant|MODIFIER|IQGAP2|ENSG00000145703|transcript|ENST00000502745.5|protein_coding|2/23|n.180+3034C>A||||||,A|intron_variant|MODIFIER|IQGAP2|ENSG00000145703|transcript|ENST00000515505.1|processed_transcript|1/3|n.93+4987C>A||||||,A|intron_variant|MODIFIER|IQGAP2|ENSG00000145703|transcript|ENST00000509074.5|protein_coding|2/4|n.180+3034C>A||||||,A|intron_variant|MODIFIER|IQGAP2|ENSG00000145703|transcript|ENST00000504254.5|nonsense_mediated_decay|2/4|n.180+3034C>A||||||,A|intron_variant|MODIFIER|IQGAP2|ENSG00000145703|transcript|ENST00000513534.1|nonsense_mediated_decay|2/4|n.180+3034C>A||||||,A|intron_variant|MODIFIER|IQGAP2|ENSG00000145703|transcript|ENST00000379730.7|protein_coding|12/34|n.1371+3034C>A||||||	IQ motif containing GTPase activating protein 2
305802	16_77999030_C_T	1	1	0	T|intron_variant|MODIFIER|IQGAP2|ENSG00000145703|transcript|ENST00000274364.11|protein_coding|13/35|n.1521+3052C>T||||||,T|intron_variant|MODIFIER|IQGAP2|ENSG00000145703|transcript|ENST00000514350.5|protein_coding|13/21|n.1440+3052C>T||||||,T|intron_variant|MODIFIER|IQGAP2|ENSG00000145703|transcript|ENST00000396234.7|protein_coding|2/23|n.180+3052C>T||||||,T|intron_variant|MODIFIER|IQGAP2|ENSG00000145703|transcript|ENST00000505766.5|protein_coding|12/31|n.1371+3052C>T||||||,T|intron_variant|MODIFIER|IQGAP2|ENSG00000145703|transcript|ENST00000514001.5|protein_coding|2/12|n.180+3052C>T||||||,T|intron_variant|MODIFIER|IQGAP2|ENSG00000145703|transcript|ENST00000502745.5|protein_coding|2/23|n.180+3052C>T||||||,T|intron_variant|MODIFIER|IQGAP2|ENSG00000145703|transcript|ENST00000515505.1|processed_transcript|1/3|n.93+5005C>T||||||,T|intron_variant|MODIFIER|IQGAP2|ENSG00000145703|transcript|ENST00000509074.5|protein_coding|2/4|n.180+3052C>T||||||,T|intron_variant|MODIFIER|IQGAP2|ENSG00000145703|transcript|ENST00000504254.5|nonsense_mediated_decay|2/4|n.180+3052C>T||||||,T|intron_variant|MODIFIER|IQGAP2|ENSG00000145703|transcript|ENST00000513534.1|nonsense_mediated_decay|2/4|n.180+3052C>T||||||,T|intron_variant|MODIFIER|IQGAP2|ENSG00000145703|transcript|ENST00000379730.7|protein_coding|12/34|n.1371+3052C>T||||||	IQ motif containing GTPase activating protein 2
305803	16_78001446_C_G	1	1	1	A|intron_variant|MODIFIER|IQGAP2|ENSG00000145703|transcript|ENST00000274364.11|protein_coding|13/35|n.1521+3138G>A||||||,A|intron_variant|MODIFIER|IQGAP2|ENSG00000145703|transcript|ENST00000514350.5|protein_coding|13/21|n.1440+3138G>A||||||,A|intron_variant|MODIFIER|IQGAP2|ENSG00000145703|transcript|ENST00000396234.7|protein_coding|2/23|n.180+3138G>A||||||,A|intron_variant|MODIFIER|IQGAP2|ENSG00000145703|transcript|ENST00000505766.5|protein_coding|12/31|n.1371+3138G>A||||||,A|intron_variant|MODIFIER|IQGAP2|ENSG00000145703|transcript|ENST00000514001.5|protein_coding|2/12|n.180+3138G>A||||||,A|intron_variant|MODIFIER|IQGAP2|ENSG00000145703|transcript|ENST00000502745.5|protein_coding|2/23|n.180+3138G>A||||||,A|intron_variant|MODIFIER|IQGAP2|ENSG00000145703|transcript|ENST00000515505.1|processed_transcript|1/3|n.93+5091G>A||||||,A|intron_variant|MODIFIER|IQGAP2|ENSG00000145703|transcript|ENST00000509074.5|protein_coding|2/4|n.180+3138G>A||||||,A|intron_variant|MODIFIER|IQGAP2|ENSG00000145703|transcript|ENST00000504254.5|nonsense_mediated_decay|2/4|n.180+3138G>A||||||,A|intron_variant|MODIFIER|IQGAP2|ENSG00000145703|transcript|ENST00000513534.1|nonsense_mediated_decay|2/4|n.180+3138G>A||||||,A|intron_variant|MODIFIER|IQGAP2|ENSG00000145703|transcript|ENST00000379730.7|protein_coding|12/34|n.1371+3138G>A||||||	IQ motif containing GTPase activating protein 2
305804	16_78001532_T_C	1	1	1	C|3_prime_UTR_variant|MODIFIER|F2RL2|ENSG00000164220|transcript|ENST00000296641.5|protein_coding|2/2|n.*1946T>G|||||1946|,C|intron_variant|MODIFIER|IQGAP2|ENSG00000145703|transcript|ENST00000274364.11|protein_coding|13/35|n.1521+4456A>C||||||,C|intron_variant|MODIFIER|IQGAP2|ENSG00000145703|transcript|ENST00000514350.5|protein_coding|13/21|n.1440+4456A>C||||||,C|intron_variant|MODIFIER|IQGAP2|ENSG00000145703|transcript|ENST00000396234.7|protein_coding|2/23|n.180+4456A>C||||||,C|intron_variant|MODIFIER|IQGAP2|ENSG00000145703|transcript|ENST00000505766.5|protein_coding|12/31|n.1371+4456A>C||||||,C|intron_variant|MODIFIER|IQGAP2|ENSG00000145703|transcript|ENST00000514001.5|protein_coding|2/12|n.180+4456A>C||||||,C|intron_variant|MODIFIER|IQGAP2|ENSG00000145703|transcript|ENST00000502745.5|protein_coding|2/23|n.180+4456A>C||||||,C|intron_variant|MODIFIER|IQGAP2|ENSG00000145703|transcript|ENST00000515505.1|processed_transcript|1/3|n.93+6409A>C||||||,C|intron_variant|MODIFIER|IQGAP2|ENSG00000145703|transcript|ENST00000509074.5|protein_coding|2/4|n.180+4456A>C||||||,C|intron_variant|MODIFIER|IQGAP2|ENSG00000145703|transcript|ENST00000504254.5|nonsense_mediated_decay|2/4|n.*1-2875A>C||||||,C|intron_variant|MODIFIER|IQGAP2|ENSG00000145703|transcript|ENST00000513534.1|nonsense_mediated_decay|2/4|n.180+4456A>C||||||,C|intron_variant|MODIFIER|IQGAP2|ENSG00000145703|transcript|ENST00000379730.7|protein_coding|12/34|n.1371+4456A>C||||||,C|non_coding_transcript_exon_variant|MODIFIER|F2RL2|ENSG00000164220|transcript|ENST00000296641.5|protein_coding|2/2|n.*1946T>G||||||	coagulation factor II thrombin receptor like 2 ; IQ motif containing GTPase activating protein 2
305805	16_78001680_A_G	1	1	1	T|3_prime_UTR_variant|MODIFIER|F2RL2|ENSG00000164220|transcript|ENST00000296641.5|protein_coding|2/2|n.*1695C>A|||||1695|,T|intron_variant|MODIFIER|IQGAP2|ENSG00000145703|transcript|ENST00000274364.11|protein_coding|13/35|n.1521+4707G>T||||||,T|intron_variant|MODIFIER|IQGAP2|ENSG00000145703|transcript|ENST00000514350.5|protein_coding|13/21|n.1440+4707G>T||||||,T|intron_variant|MODIFIER|IQGAP2|ENSG00000145703|transcript|ENST00000396234.7|protein_coding|2/23|n.180+4707G>T||||||,T|intron_variant|MODIFIER|IQGAP2|ENSG00000145703|transcript|ENST00000505766.5|protein_coding|12/31|n.1371+4707G>T||||||,T|intron_variant|MODIFIER|IQGAP2|ENSG00000145703|transcript|ENST00000514001.5|protein_coding|2/12|n.180+4707G>T||||||,T|intron_variant|MODIFIER|IQGAP2|ENSG00000145703|transcript|ENST00000502745.5|protein_coding|2/23|n.180+4707G>T||||||,T|intron_variant|MODIFIER|IQGAP2|ENSG00000145703|transcript|ENST00000515505.1|processed_transcript|1/3|n.93+6660G>T||||||,T|intron_variant|MODIFIER|IQGAP2|ENSG00000145703|transcript|ENST00000509074.5|protein_coding|2/4|n.180+4707G>T||||||,T|intron_variant|MODIFIER|IQGAP2|ENSG00000145703|transcript|ENST00000504254.5|nonsense_mediated_decay|2/4|n.*1-2624G>T||||||,T|intron_variant|MODIFIER|IQGAP2|ENSG00000145703|transcript|ENST00000513534.1|nonsense_mediated_decay|2/4|n.180+4707G>T||||||,T|intron_variant|MODIFIER|IQGAP2|ENSG00000145703|transcript|ENST00000379730.7|protein_coding|12/34|n.1371+4707G>T||||||,T|non_coding_transcript_exon_variant|MODIFIER|F2RL2|ENSG00000164220|transcript|ENST00000296641.5|protein_coding|2/2|n.*1695C>A||||||	coagulation factor II thrombin receptor like 2 ; IQ motif containing GTPase activating protein 2
305806	16_78002180_T_A	1	0	0	A|intron_variant|MODIFIER|F2RL2|ENSG00000164220|transcript|ENST00000296641.5|protein_coding|1/1|n.65-389A>T||||||,A|intron_variant|MODIFIER|IQGAP2|ENSG00000145703|transcript|ENST00000274364.11|protein_coding|13/35|n.1521+7848T>A||||||,A|intron_variant|MODIFIER|IQGAP2|ENSG00000145703|transcript|ENST00000514350.5|protein_coding|13/21|n.1440+7848T>A||||||,A|intron_variant|MODIFIER|IQGAP2|ENSG00000145703|transcript|ENST00000396234.7|protein_coding|2/23|n.180+7848T>A||||||,A|intron_variant|MODIFIER|IQGAP2|ENSG00000145703|transcript|ENST00000505766.5|protein_coding|12/31|n.1371+7848T>A||||||,A|intron_variant|MODIFIER|IQGAP2|ENSG00000145703|transcript|ENST00000514001.5|protein_coding|2/12|n.180+7848T>A||||||,A|intron_variant|MODIFIER|IQGAP2|ENSG00000145703|transcript|ENST00000502745.5|protein_coding|2/23|n.180+7848T>A||||||,A|intron_variant|MODIFIER|F2RL2|ENSG00000164220|transcript|ENST00000504899.1|protein_coding|1/1|n.-2-389A>T||||||,A|intron_variant|MODIFIER|IQGAP2|ENSG00000145703|transcript|ENST00000515505.1|processed_transcript|1/3|n.94-8379T>A||||||,A|intron_variant|MODIFIER|IQGAP2|ENSG00000145703|transcript|ENST00000509074.5|protein_coding|2/4|n.180+7848T>A||||||,A|intron_variant|MODIFIER|IQGAP2|ENSG00000145703|transcript|ENST00000504254.5|nonsense_mediated_decay|3/4|n.*87+431T>A||||||,A|intron_variant|MODIFIER|IQGAP2|ENSG00000145703|transcript|ENST00000513534.1|nonsense_mediated_decay|2/4|n.180+7848T>A||||||,A|intron_variant|MODIFIER|IQGAP2|ENSG00000145703|transcript|ENST00000379730.7|protein_coding|12/34|n.1371+7848T>A||||||	coagulation factor II thrombin receptor like 2 ; IQ motif containing GTPase activating protein 2
305807	16_78002190_A_G	1	1	0.944444444444444	G|intron_variant|MODIFIER|F2RL2|ENSG00000164220|transcript|ENST00000296641.5|protein_coding|1/1|n.64+1359T>C||||||,G|intron_variant|MODIFIER|IQGAP2|ENSG00000145703|transcript|ENST00000274364.11|protein_coding|13/35|n.1522-5602A>G||||||,G|intron_variant|MODIFIER|IQGAP2|ENSG00000145703|transcript|ENST00000514350.5|protein_coding|13/21|n.1441-5602A>G||||||,G|intron_variant|MODIFIER|IQGAP2|ENSG00000145703|transcript|ENST00000396234.7|protein_coding|2/23|n.181-5602A>G||||||,G|intron_variant|MODIFIER|IQGAP2|ENSG00000145703|transcript|ENST00000505766.5|protein_coding|12/31|n.1372-5602A>G||||||,G|intron_variant|MODIFIER|IQGAP2|ENSG00000145703|transcript|ENST00000514001.5|protein_coding|2/12|n.181-5602A>G||||||,G|intron_variant|MODIFIER|IQGAP2|ENSG00000145703|transcript|ENST00000502745.5|protein_coding|2/23|n.181-5602A>G||||||,G|intron_variant|MODIFIER|F2RL2|ENSG00000164220|transcript|ENST00000504899.1|protein_coding|1/1|n.-3+1489T>C||||||,G|intron_variant|MODIFIER|IQGAP2|ENSG00000145703|transcript|ENST00000515505.1|processed_transcript|1/3|n.94-5602A>G||||||,G|intron_variant|MODIFIER|IQGAP2|ENSG00000145703|transcript|ENST00000509074.5|protein_coding|2/4|n.181-5602A>G||||||,G|intron_variant|MODIFIER|IQGAP2|ENSG00000145703|transcript|ENST00000504254.5|nonsense_mediated_decay|3/4|n.*88-2496A>G||||||,G|intron_variant|MODIFIER|IQGAP2|ENSG00000145703|transcript|ENST00000513534.1|nonsense_mediated_decay|2/4|n.181-5602A>G||||||,G|intron_variant|MODIFIER|IQGAP2|ENSG00000145703|transcript|ENST00000379730.7|protein_coding|12/34|n.1372-5602A>G||||||	coagulation factor II thrombin receptor like 2 ; IQ motif containing GTPase activating protein 2
305808	16_78006884_C_T	1	1	0	T|intron_variant|MODIFIER|F2RL2|ENSG00000164220|transcript|ENST00000296641.5|protein_coding|1/1|n.64+254G>A||||||,T|intron_variant|MODIFIER|IQGAP2|ENSG00000145703|transcript|ENST00000274364.11|protein_coding|13/35|n.1522-4497C>T||||||,T|intron_variant|MODIFIER|IQGAP2|ENSG00000145703|transcript|ENST00000514350.5|protein_coding|13/21|n.1441-4497C>T||||||,T|intron_variant|MODIFIER|IQGAP2|ENSG00000145703|transcript|ENST00000396234.7|protein_coding|2/23|n.181-4497C>T||||||,T|intron_variant|MODIFIER|IQGAP2|ENSG00000145703|transcript|ENST00000505766.5|protein_coding|12/31|n.1372-4497C>T||||||,T|intron_variant|MODIFIER|IQGAP2|ENSG00000145703|transcript|ENST00000514001.5|protein_coding|2/12|n.181-4497C>T||||||,T|intron_variant|MODIFIER|IQGAP2|ENSG00000145703|transcript|ENST00000502745.5|protein_coding|2/23|n.181-4497C>T||||||,T|intron_variant|MODIFIER|F2RL2|ENSG00000164220|transcript|ENST00000504899.1|protein_coding|1/1|n.-3+384G>A||||||,T|intron_variant|MODIFIER|IQGAP2|ENSG00000145703|transcript|ENST00000515505.1|processed_transcript|1/3|n.94-4497C>T||||||,T|intron_variant|MODIFIER|IQGAP2|ENSG00000145703|transcript|ENST00000509074.5|protein_coding|2/4|n.181-4497C>T||||||,T|intron_variant|MODIFIER|IQGAP2|ENSG00000145703|transcript|ENST00000504254.5|nonsense_mediated_decay|3/4|n.*88-1391C>T||||||,T|intron_variant|MODIFIER|IQGAP2|ENSG00000145703|transcript|ENST00000513534.1|nonsense_mediated_decay|2/4|n.181-4497C>T||||||,T|intron_variant|MODIFIER|IQGAP2|ENSG00000145703|transcript|ENST00000379730.7|protein_coding|12/34|n.1372-4497C>T||||||	coagulation factor II thrombin receptor like 2 ; IQ motif containing GTPase activating protein 2
305809	16_78008259_C_T	1	1	1	G|intron_variant|MODIFIER|IQGAP2|ENSG00000145703|transcript|ENST00000274364.11|protein_coding|13/35|n.1522-1778C>G||||||,G|intron_variant|MODIFIER|IQGAP2|ENSG00000145703|transcript|ENST00000514350.5|protein_coding|13/21|n.1441-1778C>G||||||,G|intron_variant|MODIFIER|IQGAP2|ENSG00000145703|transcript|ENST00000396234.7|protein_coding|2/23|n.181-1778C>G||||||,G|intron_variant|MODIFIER|IQGAP2|ENSG00000145703|transcript|ENST00000505766.5|protein_coding|12/31|n.1372-1778C>G||||||,G|intron_variant|MODIFIER|IQGAP2|ENSG00000145703|transcript|ENST00000514001.5|protein_coding|2/12|n.181-1778C>G||||||,G|intron_variant|MODIFIER|IQGAP2|ENSG00000145703|transcript|ENST00000502745.5|protein_coding|2/23|n.181-1778C>G||||||,G|intron_variant|MODIFIER|IQGAP2|ENSG00000145703|transcript|ENST00000515505.1|processed_transcript|1/3|n.94-1778C>G||||||,G|intron_variant|MODIFIER|IQGAP2|ENSG00000145703|transcript|ENST00000509074.5|protein_coding|2/4|n.181-1778C>G||||||,G|intron_variant|MODIFIER|IQGAP2|ENSG00000145703|transcript|ENST00000504254.5|nonsense_mediated_decay|4/4|n.*269+1147C>G||||||,G|intron_variant|MODIFIER|IQGAP2|ENSG00000145703|transcript|ENST00000513534.1|nonsense_mediated_decay|2/4|n.181-1778C>G||||||,G|intron_variant|MODIFIER|IQGAP2|ENSG00000145703|transcript|ENST00000379730.7|protein_coding|12/34|n.1372-1778C>G||||||	IQ motif containing GTPase activating protein 2
305810	16_78009874_C_T	1	1	0	T|intron_variant|MODIFIER|IQGAP2|ENSG00000145703|transcript|ENST00000274364.11|protein_coding|13/35|n.1522-731C>T||||||,T|intron_variant|MODIFIER|IQGAP2|ENSG00000145703|transcript|ENST00000514350.5|protein_coding|13/21|n.1441-731C>T||||||,T|intron_variant|MODIFIER|IQGAP2|ENSG00000145703|transcript|ENST00000396234.7|protein_coding|2/23|n.181-731C>T||||||,T|intron_variant|MODIFIER|IQGAP2|ENSG00000145703|transcript|ENST00000505766.5|protein_coding|12/31|n.1372-731C>T||||||,T|intron_variant|MODIFIER|IQGAP2|ENSG00000145703|transcript|ENST00000514001.5|protein_coding|2/12|n.181-731C>T||||||,T|intron_variant|MODIFIER|IQGAP2|ENSG00000145703|transcript|ENST00000502745.5|protein_coding|2/23|n.181-731C>T||||||,T|intron_variant|MODIFIER|IQGAP2|ENSG00000145703|transcript|ENST00000515505.1|processed_transcript|1/3|n.94-731C>T||||||,T|intron_variant|MODIFIER|IQGAP2|ENSG00000145703|transcript|ENST00000509074.5|protein_coding|2/4|n.181-731C>T||||||,T|intron_variant|MODIFIER|IQGAP2|ENSG00000145703|transcript|ENST00000504254.5|nonsense_mediated_decay|4/4|n.*270-731C>T||||||,T|intron_variant|MODIFIER|IQGAP2|ENSG00000145703|transcript|ENST00000513534.1|nonsense_mediated_decay|2/4|n.181-731C>T||||||,T|intron_variant|MODIFIER|IQGAP2|ENSG00000145703|transcript|ENST00000379730.7|protein_coding|12/34|n.1372-731C>T||||||	IQ motif containing GTPase activating protein 2
305811	16_78011903_G_T	1	1	0	A|intron_variant|MODIFIER|IQGAP2|ENSG00000145703|transcript|ENST00000274364.11|protein_coding|13/35|n.1522-94G>A||||||,A|intron_variant|MODIFIER|IQGAP2|ENSG00000145703|transcript|ENST00000514350.5|protein_coding|13/21|n.1441-94G>A||||||,A|intron_variant|MODIFIER|IQGAP2|ENSG00000145703|transcript|ENST00000396234.7|protein_coding|2/23|n.181-94G>A||||||,A|intron_variant|MODIFIER|IQGAP2|ENSG00000145703|transcript|ENST00000505766.5|protein_coding|12/31|n.1372-94G>A||||||,A|intron_variant|MODIFIER|IQGAP2|ENSG00000145703|transcript|ENST00000514001.5|protein_coding|2/12|n.181-94G>A||||||,A|intron_variant|MODIFIER|IQGAP2|ENSG00000145703|transcript|ENST00000502745.5|protein_coding|2/23|n.181-94G>A||||||,A|intron_variant|MODIFIER|IQGAP2|ENSG00000145703|transcript|ENST00000515505.1|processed_transcript|1/3|n.94-94G>A||||||,A|intron_variant|MODIFIER|IQGAP2|ENSG00000145703|transcript|ENST00000509074.5|protein_coding|2/4|n.181-94G>A||||||,A|intron_variant|MODIFIER|IQGAP2|ENSG00000145703|transcript|ENST00000504254.5|nonsense_mediated_decay|4/4|n.*270-94G>A||||||,A|intron_variant|MODIFIER|IQGAP2|ENSG00000145703|transcript|ENST00000513534.1|nonsense_mediated_decay|2/4|n.181-94G>A||||||,A|intron_variant|MODIFIER|IQGAP2|ENSG00000145703|transcript|ENST00000379730.7|protein_coding|12/34|n.1372-94G>A||||||	IQ motif containing GTPase activating protein 2
305812	16_78012157_C_G	1	1	1	A|intron_variant|MODIFIER|IQGAP2|ENSG00000145703|transcript|ENST00000274364.11|protein_coding|14/35|n.1612+287G>A||||||,A|intron_variant|MODIFIER|IQGAP2|ENSG00000145703|transcript|ENST00000514350.5|protein_coding|14/21|n.1531+287G>A||||||,A|intron_variant|MODIFIER|IQGAP2|ENSG00000145703|transcript|ENST00000396234.7|protein_coding|3/23|n.271+287G>A||||||,A|intron_variant|MODIFIER|IQGAP2|ENSG00000145703|transcript|ENST00000505766.5|protein_coding|13/31|n.1462+287G>A||||||,A|intron_variant|MODIFIER|IQGAP2|ENSG00000145703|transcript|ENST00000514001.5|protein_coding|3/12|n.271+287G>A||||||,A|intron_variant|MODIFIER|IQGAP2|ENSG00000145703|transcript|ENST00000502745.5|protein_coding|3/23|n.271+287G>A||||||,A|intron_variant|MODIFIER|IQGAP2|ENSG00000145703|transcript|ENST00000515505.1|processed_transcript|2/3|n.184+287G>A||||||,A|intron_variant|MODIFIER|IQGAP2|ENSG00000145703|transcript|ENST00000509074.5|protein_coding|3/4|n.271+287G>A||||||,A|intron_variant|MODIFIER|IQGAP2|ENSG00000145703|transcript|ENST00000513534.1|nonsense_mediated_decay|3/4|n.271+287G>A||||||,A|intron_variant|MODIFIER|IQGAP2|ENSG00000145703|transcript|ENST00000379730.7|protein_coding|13/34|n.1462+287G>A||||||	IQ motif containing GTPase activating protein 2
305813	16_78015568_T_C	1	1	0	A|intron_variant|MODIFIER|IQGAP2|ENSG00000145703|transcript|ENST00000274364.11|protein_coding|14/35|n.1612+537G>A||||||,A|intron_variant|MODIFIER|IQGAP2|ENSG00000145703|transcript|ENST00000514350.5|protein_coding|14/21|n.1531+537G>A||||||,A|intron_variant|MODIFIER|IQGAP2|ENSG00000145703|transcript|ENST00000396234.7|protein_coding|3/23|n.271+537G>A||||||,A|intron_variant|MODIFIER|IQGAP2|ENSG00000145703|transcript|ENST00000505766.5|protein_coding|13/31|n.1462+537G>A||||||,A|intron_variant|MODIFIER|IQGAP2|ENSG00000145703|transcript|ENST00000514001.5|protein_coding|3/12|n.271+537G>A||||||,A|intron_variant|MODIFIER|IQGAP2|ENSG00000145703|transcript|ENST00000502745.5|protein_coding|3/23|n.271+537G>A||||||,A|intron_variant|MODIFIER|IQGAP2|ENSG00000145703|transcript|ENST00000515505.1|processed_transcript|2/3|n.184+537G>A||||||,A|intron_variant|MODIFIER|IQGAP2|ENSG00000145703|transcript|ENST00000509074.5|protein_coding|3/4|n.271+537G>A||||||,A|intron_variant|MODIFIER|IQGAP2|ENSG00000145703|transcript|ENST00000513534.1|nonsense_mediated_decay|3/4|n.271+537G>A||||||,A|intron_variant|MODIFIER|IQGAP2|ENSG00000145703|transcript|ENST00000379730.7|protein_coding|13/34|n.1462+537G>A||||||	IQ motif containing GTPase activating protein 2
305814	16_78015624_T_A	1	1	0	G|intron_variant|MODIFIER|IQGAP2|ENSG00000145703|transcript|ENST00000274364.11|protein_coding|14/35|n.1612+1147A>G||||||,G|intron_variant|MODIFIER|IQGAP2|ENSG00000145703|transcript|ENST00000514350.5|protein_coding|14/21|n.1531+1147A>G||||||,G|intron_variant|MODIFIER|IQGAP2|ENSG00000145703|transcript|ENST00000396234.7|protein_coding|3/23|n.271+1147A>G||||||,G|intron_variant|MODIFIER|IQGAP2|ENSG00000145703|transcript|ENST00000505766.5|protein_coding|13/31|n.1462+1147A>G||||||,G|intron_variant|MODIFIER|IQGAP2|ENSG00000145703|transcript|ENST00000514001.5|protein_coding|3/12|n.271+1147A>G||||||,G|intron_variant|MODIFIER|IQGAP2|ENSG00000145703|transcript|ENST00000502745.5|protein_coding|3/23|n.271+1147A>G||||||,G|intron_variant|MODIFIER|IQGAP2|ENSG00000145703|transcript|ENST00000515505.1|processed_transcript|2/3|n.184+1147A>G||||||,G|intron_variant|MODIFIER|IQGAP2|ENSG00000145703|transcript|ENST00000509074.5|protein_coding|3/4|n.271+1147A>G||||||,G|intron_variant|MODIFIER|IQGAP2|ENSG00000145703|transcript|ENST00000513534.1|nonsense_mediated_decay|3/4|n.272-38A>G||||||,G|intron_variant|MODIFIER|IQGAP2|ENSG00000145703|transcript|ENST00000379730.7|protein_coding|13/34|n.1462+1147A>G||||||	IQ motif containing GTPase activating protein 2
305815	16_78016322_T_C	1	1	1	T|intron_variant|MODIFIER|IQGAP2|ENSG00000145703|transcript|ENST00000274364.11|protein_coding|14/35|n.1612+1533C>T||||||,T|intron_variant|MODIFIER|IQGAP2|ENSG00000145703|transcript|ENST00000514350.5|protein_coding|14/21|n.1531+1533C>T||||||,T|intron_variant|MODIFIER|IQGAP2|ENSG00000145703|transcript|ENST00000396234.7|protein_coding|3/23|n.271+1533C>T||||||,T|intron_variant|MODIFIER|IQGAP2|ENSG00000145703|transcript|ENST00000505766.5|protein_coding|13/31|n.1462+1533C>T||||||,T|intron_variant|MODIFIER|IQGAP2|ENSG00000145703|transcript|ENST00000514001.5|protein_coding|3/12|n.271+1533C>T||||||,T|intron_variant|MODIFIER|IQGAP2|ENSG00000145703|transcript|ENST00000502745.5|protein_coding|3/23|n.271+1533C>T||||||,T|intron_variant|MODIFIER|IQGAP2|ENSG00000145703|transcript|ENST00000515505.1|processed_transcript|2/3|n.184+1533C>T||||||,T|intron_variant|MODIFIER|IQGAP2|ENSG00000145703|transcript|ENST00000509074.5|protein_coding|3/4|n.271+1533C>T||||||,T|intron_variant|MODIFIER|IQGAP2|ENSG00000145703|transcript|ENST00000513534.1|nonsense_mediated_decay|4/4|n.*9+281C>T||||||,T|intron_variant|MODIFIER|IQGAP2|ENSG00000145703|transcript|ENST00000379730.7|protein_coding|13/34|n.1462+1533C>T||||||	IQ motif containing GTPase activating protein 2
305816	16_78017634_T_A	1	1	1	T|intron_variant|MODIFIER|IQGAP2|ENSG00000145703|transcript|ENST00000274364.11|protein_coding|14/35|n.1612+1688C>T||||||,T|intron_variant|MODIFIER|IQGAP2|ENSG00000145703|transcript|ENST00000514350.5|protein_coding|14/21|n.1531+1688C>T||||||,T|intron_variant|MODIFIER|IQGAP2|ENSG00000145703|transcript|ENST00000396234.7|protein_coding|3/23|n.271+1688C>T||||||,T|intron_variant|MODIFIER|IQGAP2|ENSG00000145703|transcript|ENST00000505766.5|protein_coding|13/31|n.1462+1688C>T||||||,T|intron_variant|MODIFIER|IQGAP2|ENSG00000145703|transcript|ENST00000514001.5|protein_coding|3/12|n.271+1688C>T||||||,T|intron_variant|MODIFIER|IQGAP2|ENSG00000145703|transcript|ENST00000502745.5|protein_coding|3/23|n.271+1688C>T||||||,T|intron_variant|MODIFIER|IQGAP2|ENSG00000145703|transcript|ENST00000515505.1|processed_transcript|2/3|n.184+1688C>T||||||,T|intron_variant|MODIFIER|IQGAP2|ENSG00000145703|transcript|ENST00000509074.5|protein_coding|3/4|n.271+1688C>T||||||,T|intron_variant|MODIFIER|IQGAP2|ENSG00000145703|transcript|ENST00000513534.1|nonsense_mediated_decay|4/4|n.*9+436C>T||||||,T|intron_variant|MODIFIER|IQGAP2|ENSG00000145703|transcript|ENST00000379730.7|protein_coding|13/34|n.1462+1688C>T||||||	IQ motif containing GTPase activating protein 2
305817	16_78019224_C_T	1	1	1	G|intron_variant|MODIFIER|IQGAP2|ENSG00000145703|transcript|ENST00000274364.11|protein_coding|14/35|n.1612+1919A>G||||||,G|intron_variant|MODIFIER|IQGAP2|ENSG00000145703|transcript|ENST00000514350.5|protein_coding|14/21|n.1531+1919A>G||||||,G|intron_variant|MODIFIER|IQGAP2|ENSG00000145703|transcript|ENST00000396234.7|protein_coding|3/23|n.271+1919A>G||||||,G|intron_variant|MODIFIER|IQGAP2|ENSG00000145703|transcript|ENST00000505766.5|protein_coding|13/31|n.1462+1919A>G||||||,G|intron_variant|MODIFIER|IQGAP2|ENSG00000145703|transcript|ENST00000514001.5|protein_coding|3/12|n.271+1919A>G||||||,G|intron_variant|MODIFIER|IQGAP2|ENSG00000145703|transcript|ENST00000502745.5|protein_coding|3/23|n.271+1919A>G||||||,G|intron_variant|MODIFIER|IQGAP2|ENSG00000145703|transcript|ENST00000515505.1|processed_transcript|2/3|n.184+1919A>G||||||,G|intron_variant|MODIFIER|IQGAP2|ENSG00000145703|transcript|ENST00000509074.5|protein_coding|3/4|n.271+1919A>G||||||,G|intron_variant|MODIFIER|IQGAP2|ENSG00000145703|transcript|ENST00000513534.1|nonsense_mediated_decay|4/4|n.*9+667A>G||||||,G|intron_variant|MODIFIER|IQGAP2|ENSG00000145703|transcript|ENST00000379730.7|protein_coding|13/34|n.1462+1919A>G||||||	IQ motif containing GTPase activating protein 2
305818	16_78019746_A_T	1	1	1	C|intron_variant|MODIFIER|IQGAP2|ENSG00000145703|transcript|ENST00000274364.11|protein_coding|14/35|n.1612+1957T>C||||||,C|intron_variant|MODIFIER|IQGAP2|ENSG00000145703|transcript|ENST00000514350.5|protein_coding|14/21|n.1531+1957T>C||||||,C|intron_variant|MODIFIER|IQGAP2|ENSG00000145703|transcript|ENST00000396234.7|protein_coding|3/23|n.271+1957T>C||||||,C|intron_variant|MODIFIER|IQGAP2|ENSG00000145703|transcript|ENST00000505766.5|protein_coding|13/31|n.1462+1957T>C||||||,C|intron_variant|MODIFIER|IQGAP2|ENSG00000145703|transcript|ENST00000514001.5|protein_coding|3/12|n.271+1957T>C||||||,C|intron_variant|MODIFIER|IQGAP2|ENSG00000145703|transcript|ENST00000502745.5|protein_coding|3/23|n.271+1957T>C||||||,C|intron_variant|MODIFIER|IQGAP2|ENSG00000145703|transcript|ENST00000515505.1|processed_transcript|2/3|n.184+1957T>C||||||,C|intron_variant|MODIFIER|IQGAP2|ENSG00000145703|transcript|ENST00000509074.5|protein_coding|3/4|n.271+1957T>C||||||,C|intron_variant|MODIFIER|IQGAP2|ENSG00000145703|transcript|ENST00000513534.1|nonsense_mediated_decay|4/4|n.*9+705T>C||||||,C|intron_variant|MODIFIER|IQGAP2|ENSG00000145703|transcript|ENST00000379730.7|protein_coding|13/34|n.1462+1957T>C||||||	IQ motif containing GTPase activating protein 2
305819	16_78020268_G_C	1	1	0	G|intron_variant|MODIFIER|IQGAP2|ENSG00000145703|transcript|ENST00000274364.11|protein_coding|14/35|n.1613-1558A>G||||||,G|intron_variant|MODIFIER|IQGAP2|ENSG00000145703|transcript|ENST00000514350.5|protein_coding|14/21|n.1532-1558A>G||||||,G|intron_variant|MODIFIER|IQGAP2|ENSG00000145703|transcript|ENST00000396234.7|protein_coding|3/23|n.272-1558A>G||||||,G|intron_variant|MODIFIER|IQGAP2|ENSG00000145703|transcript|ENST00000505766.5|protein_coding|13/31|n.1463-1558A>G||||||,G|intron_variant|MODIFIER|IQGAP2|ENSG00000145703|transcript|ENST00000514001.5|protein_coding|3/12|n.272-1558A>G||||||,G|intron_variant|MODIFIER|IQGAP2|ENSG00000145703|transcript|ENST00000502745.5|protein_coding|3/23|n.272-1558A>G||||||,G|intron_variant|MODIFIER|IQGAP2|ENSG00000145703|transcript|ENST00000515505.1|processed_transcript|2/3|n.185-1558A>G||||||,G|intron_variant|MODIFIER|IQGAP2|ENSG00000145703|transcript|ENST00000509074.5|protein_coding|3/4|n.272-1558A>G||||||,G|intron_variant|MODIFIER|IQGAP2|ENSG00000145703|transcript|ENST00000513534.1|nonsense_mediated_decay|4/4|n.*9+1549A>G||||||,G|intron_variant|MODIFIER|IQGAP2|ENSG00000145703|transcript|ENST00000379730.7|protein_coding|13/34|n.1463-1558A>G||||||	IQ motif containing GTPase activating protein 2
305820	16_78022044_G_A	1	1	1	T|intron_variant|MODIFIER|IQGAP2|ENSG00000145703|transcript|ENST00000274364.11|protein_coding|14/35|n.1613-1406C>T||||||,T|intron_variant|MODIFIER|IQGAP2|ENSG00000145703|transcript|ENST00000514350.5|protein_coding|14/21|n.1532-1406C>T||||||,T|intron_variant|MODIFIER|IQGAP2|ENSG00000145703|transcript|ENST00000396234.7|protein_coding|3/23|n.272-1406C>T||||||,T|intron_variant|MODIFIER|IQGAP2|ENSG00000145703|transcript|ENST00000505766.5|protein_coding|13/31|n.1463-1406C>T||||||,T|intron_variant|MODIFIER|IQGAP2|ENSG00000145703|transcript|ENST00000514001.5|protein_coding|3/12|n.272-1406C>T||||||,T|intron_variant|MODIFIER|IQGAP2|ENSG00000145703|transcript|ENST00000502745.5|protein_coding|3/23|n.272-1406C>T||||||,T|intron_variant|MODIFIER|IQGAP2|ENSG00000145703|transcript|ENST00000515505.1|processed_transcript|2/3|n.185-1406C>T||||||,T|intron_variant|MODIFIER|IQGAP2|ENSG00000145703|transcript|ENST00000509074.5|protein_coding|3/4|n.272-1406C>T||||||,T|intron_variant|MODIFIER|IQGAP2|ENSG00000145703|transcript|ENST00000513534.1|nonsense_mediated_decay|4/4|n.*10-1406C>T||||||,T|intron_variant|MODIFIER|IQGAP2|ENSG00000145703|transcript|ENST00000379730.7|protein_coding|13/34|n.1463-1406C>T||||||	IQ motif containing GTPase activating protein 2
305821	16_78023206_G_T	1	1	1	T|intron_variant|MODIFIER|IQGAP2|ENSG00000145703|transcript|ENST00000274364.11|protein_coding|14/35|n.1613-1283C>T||||||,T|intron_variant|MODIFIER|IQGAP2|ENSG00000145703|transcript|ENST00000514350.5|protein_coding|14/21|n.1532-1283C>T||||||,T|intron_variant|MODIFIER|IQGAP2|ENSG00000145703|transcript|ENST00000396234.7|protein_coding|3/23|n.272-1283C>T||||||,T|intron_variant|MODIFIER|IQGAP2|ENSG00000145703|transcript|ENST00000505766.5|protein_coding|13/31|n.1463-1283C>T||||||,T|intron_variant|MODIFIER|IQGAP2|ENSG00000145703|transcript|ENST00000514001.5|protein_coding|3/12|n.272-1283C>T||||||,T|intron_variant|MODIFIER|IQGAP2|ENSG00000145703|transcript|ENST00000502745.5|protein_coding|3/23|n.272-1283C>T||||||,T|intron_variant|MODIFIER|IQGAP2|ENSG00000145703|transcript|ENST00000515505.1|processed_transcript|2/3|n.185-1283C>T||||||,T|intron_variant|MODIFIER|IQGAP2|ENSG00000145703|transcript|ENST00000509074.5|protein_coding|3/4|n.272-1283C>T||||||,T|intron_variant|MODIFIER|IQGAP2|ENSG00000145703|transcript|ENST00000513534.1|nonsense_mediated_decay|4/4|n.*10-1283C>T||||||,T|intron_variant|MODIFIER|IQGAP2|ENSG00000145703|transcript|ENST00000379730.7|protein_coding|13/34|n.1463-1283C>T||||||	IQ motif containing GTPase activating protein 2
305822	16_78026370_A_G	1	1	1	A|intron_variant|MODIFIER|IQGAP2|ENSG00000145703|transcript|ENST00000274364.11|protein_coding|14/35|n.1613-811G>A||||||,A|intron_variant|MODIFIER|IQGAP2|ENSG00000145703|transcript|ENST00000514350.5|protein_coding|14/21|n.1532-811G>A||||||,A|intron_variant|MODIFIER|IQGAP2|ENSG00000145703|transcript|ENST00000396234.7|protein_coding|3/23|n.272-811G>A||||||,A|intron_variant|MODIFIER|IQGAP2|ENSG00000145703|transcript|ENST00000505766.5|protein_coding|13/31|n.1463-811G>A||||||,A|intron_variant|MODIFIER|IQGAP2|ENSG00000145703|transcript|ENST00000514001.5|protein_coding|3/12|n.272-811G>A||||||,A|intron_variant|MODIFIER|IQGAP2|ENSG00000145703|transcript|ENST00000502745.5|protein_coding|3/23|n.272-811G>A||||||,A|intron_variant|MODIFIER|IQGAP2|ENSG00000145703|transcript|ENST00000515505.1|processed_transcript|2/3|n.185-811G>A||||||,A|intron_variant|MODIFIER|IQGAP2|ENSG00000145703|transcript|ENST00000509074.5|protein_coding|3/4|n.272-811G>A||||||,A|intron_variant|MODIFIER|IQGAP2|ENSG00000145703|transcript|ENST00000513534.1|nonsense_mediated_decay|4/4|n.*10-811G>A||||||,A|intron_variant|MODIFIER|IQGAP2|ENSG00000145703|transcript|ENST00000379730.7|protein_coding|13/34|n.1463-811G>A||||||	IQ motif containing GTPase activating protein 2
305823	16_78029246_C_T	1	1	1	A|intron_variant|MODIFIER|IQGAP2|ENSG00000145703|transcript|ENST00000274364.11|protein_coding|14/35|n.1613-657G>A||||||,A|intron_variant|MODIFIER|IQGAP2|ENSG00000145703|transcript|ENST00000514350.5|protein_coding|14/21|n.1532-657G>A||||||,A|intron_variant|MODIFIER|IQGAP2|ENSG00000145703|transcript|ENST00000396234.7|protein_coding|3/23|n.272-657G>A||||||,A|intron_variant|MODIFIER|IQGAP2|ENSG00000145703|transcript|ENST00000505766.5|protein_coding|13/31|n.1463-657G>A||||||,A|intron_variant|MODIFIER|IQGAP2|ENSG00000145703|transcript|ENST00000514001.5|protein_coding|3/12|n.272-657G>A||||||,A|intron_variant|MODIFIER|IQGAP2|ENSG00000145703|transcript|ENST00000502745.5|protein_coding|3/23|n.272-657G>A||||||,A|intron_variant|MODIFIER|IQGAP2|ENSG00000145703|transcript|ENST00000515505.1|processed_transcript|2/3|n.185-657G>A||||||,A|intron_variant|MODIFIER|IQGAP2|ENSG00000145703|transcript|ENST00000509074.5|protein_coding|3/4|n.272-657G>A||||||,A|intron_variant|MODIFIER|IQGAP2|ENSG00000145703|transcript|ENST00000513534.1|nonsense_mediated_decay|4/4|n.*10-657G>A||||||,A|intron_variant|MODIFIER|IQGAP2|ENSG00000145703|transcript|ENST00000379730.7|protein_coding|13/34|n.1463-657G>A||||||	IQ motif containing GTPase activating protein 2
305824	16_78030323_T_G	1	0	0	G|intron_variant|MODIFIER|IQGAP2|ENSG00000145703|transcript|ENST00000274364.11|protein_coding|14/35|n.1613-175A>G||||||,G|intron_variant|MODIFIER|IQGAP2|ENSG00000145703|transcript|ENST00000514350.5|protein_coding|14/21|n.1532-175A>G||||||,G|intron_variant|MODIFIER|IQGAP2|ENSG00000145703|transcript|ENST00000396234.7|protein_coding|3/23|n.272-175A>G||||||,G|intron_variant|MODIFIER|IQGAP2|ENSG00000145703|transcript|ENST00000505766.5|protein_coding|13/31|n.1463-175A>G||||||,G|intron_variant|MODIFIER|IQGAP2|ENSG00000145703|transcript|ENST00000514001.5|protein_coding|3/12|n.272-175A>G||||||,G|intron_variant|MODIFIER|IQGAP2|ENSG00000145703|transcript|ENST00000502745.5|protein_coding|3/23|n.272-175A>G||||||,G|intron_variant|MODIFIER|IQGAP2|ENSG00000145703|transcript|ENST00000515505.1|processed_transcript|2/3|n.185-175A>G||||||,G|intron_variant|MODIFIER|IQGAP2|ENSG00000145703|transcript|ENST00000509074.5|protein_coding|3/4|n.272-175A>G||||||,G|intron_variant|MODIFIER|IQGAP2|ENSG00000145703|transcript|ENST00000513534.1|nonsense_mediated_decay|4/4|n.*10-175A>G||||||,G|intron_variant|MODIFIER|IQGAP2|ENSG00000145703|transcript|ENST00000379730.7|protein_coding|13/34|n.1463-175A>G||||||	IQ motif containing GTPase activating protein 2
305825	16_78030454_C_G	1	1	0	G|intron_variant|MODIFIER|IQGAP2|ENSG00000145703|transcript|ENST00000274364.11|protein_coding|14/35|n.1613-89C>G||||||,G|intron_variant|MODIFIER|IQGAP2|ENSG00000145703|transcript|ENST00000514350.5|protein_coding|14/21|n.1532-89C>G||||||,G|intron_variant|MODIFIER|IQGAP2|ENSG00000145703|transcript|ENST00000396234.7|protein_coding|3/23|n.272-89C>G||||||,G|intron_variant|MODIFIER|IQGAP2|ENSG00000145703|transcript|ENST00000505766.5|protein_coding|13/31|n.1463-89C>G||||||,G|intron_variant|MODIFIER|IQGAP2|ENSG00000145703|transcript|ENST00000514001.5|protein_coding|3/12|n.272-89C>G||||||,G|intron_variant|MODIFIER|IQGAP2|ENSG00000145703|transcript|ENST00000502745.5|protein_coding|3/23|n.272-89C>G||||||,G|intron_variant|MODIFIER|IQGAP2|ENSG00000145703|transcript|ENST00000515505.1|processed_transcript|2/3|n.185-89C>G||||||,G|intron_variant|MODIFIER|IQGAP2|ENSG00000145703|transcript|ENST00000509074.5|protein_coding|3/4|n.272-89C>G||||||,G|intron_variant|MODIFIER|IQGAP2|ENSG00000145703|transcript|ENST00000513534.1|nonsense_mediated_decay|4/4|n.*10-89C>G||||||,G|intron_variant|MODIFIER|IQGAP2|ENSG00000145703|transcript|ENST00000379730.7|protein_coding|13/34|n.1463-89C>G||||||	IQ motif containing GTPase activating protein 2
305826	16_78032075_A_G	1	0	0	T|intron_variant|MODIFIER|IQGAP2|ENSG00000145703|transcript|ENST00000274364.11|protein_coding|15/35|n.1780+87A>T||||||,T|intron_variant|MODIFIER|IQGAP2|ENSG00000145703|transcript|ENST00000514350.5|protein_coding|15/21|n.1699+87A>T||||||,T|intron_variant|MODIFIER|IQGAP2|ENSG00000145703|transcript|ENST00000396234.7|protein_coding|4/23|n.439+87A>T||||||,T|intron_variant|MODIFIER|IQGAP2|ENSG00000145703|transcript|ENST00000505766.5|protein_coding|14/31|n.1630+87A>T||||||,T|intron_variant|MODIFIER|IQGAP2|ENSG00000145703|transcript|ENST00000514001.5|protein_coding|4/12|n.439+87A>T||||||,T|intron_variant|MODIFIER|IQGAP2|ENSG00000145703|transcript|ENST00000502745.5|protein_coding|4/23|n.439+87A>T||||||,T|intron_variant|MODIFIER|IQGAP2|ENSG00000145703|transcript|ENST00000515505.1|processed_transcript|3/3|n.352+87A>T||||||,T|intron_variant|MODIFIER|IQGAP2|ENSG00000145703|transcript|ENST00000509074.5|protein_coding|4/4|n.439+87A>T||||||,T|intron_variant|MODIFIER|IQGAP2|ENSG00000145703|transcript|ENST00000379730.7|protein_coding|14/34|n.1630+87A>T||||||	IQ motif containing GTPase activating protein 2
305827	16_78032121_A_C	1	0	0	C|intron_variant|MODIFIER|IQGAP2|ENSG00000145703|transcript|ENST00000274364.11|protein_coding|15/35|n.1780+836T>C||||||,C|intron_variant|MODIFIER|IQGAP2|ENSG00000145703|transcript|ENST00000514350.5|protein_coding|15/21|n.1699+836T>C||||||,C|intron_variant|MODIFIER|IQGAP2|ENSG00000145703|transcript|ENST00000396234.7|protein_coding|4/23|n.439+836T>C||||||,C|intron_variant|MODIFIER|IQGAP2|ENSG00000145703|transcript|ENST00000505766.5|protein_coding|14/31|n.1630+836T>C||||||,C|intron_variant|MODIFIER|IQGAP2|ENSG00000145703|transcript|ENST00000514001.5|protein_coding|4/12|n.439+836T>C||||||,C|intron_variant|MODIFIER|IQGAP2|ENSG00000145703|transcript|ENST00000502745.5|protein_coding|4/23|n.439+836T>C||||||,C|intron_variant|MODIFIER|IQGAP2|ENSG00000145703|transcript|ENST00000515505.1|processed_transcript|3/3|n.352+836T>C||||||,C|intron_variant|MODIFIER|IQGAP2|ENSG00000145703|transcript|ENST00000509074.5|protein_coding|4/4|n.439+836T>C||||||,C|intron_variant|MODIFIER|IQGAP2|ENSG00000145703|transcript|ENST00000379730.7|protein_coding|14/34|n.1630+836T>C||||||	IQ motif containing GTPase activating protein 2
305828	16_78032850_T_C	1	1	1	C|intron_variant|MODIFIER|IQGAP2|ENSG00000145703|transcript|ENST00000274364.11|protein_coding|15/35|n.1781-2280T>C||||||,C|intron_variant|MODIFIER|IQGAP2|ENSG00000145703|transcript|ENST00000514350.5|protein_coding|15/21|n.1700-2280T>C||||||,C|intron_variant|MODIFIER|IQGAP2|ENSG00000145703|transcript|ENST00000396234.7|protein_coding|4/23|n.440-2280T>C||||||,C|intron_variant|MODIFIER|IQGAP2|ENSG00000145703|transcript|ENST00000505766.5|protein_coding|14/31|n.1631-2280T>C||||||,C|intron_variant|MODIFIER|IQGAP2|ENSG00000145703|transcript|ENST00000514001.5|protein_coding|4/12|n.440-2280T>C||||||,C|intron_variant|MODIFIER|IQGAP2|ENSG00000145703|transcript|ENST00000502745.5|protein_coding|4/23|n.440-2280T>C||||||,C|intron_variant|MODIFIER|IQGAP2|ENSG00000145703|transcript|ENST00000515505.1|processed_transcript|3/3|n.353-2280T>C||||||,C|intron_variant|MODIFIER|IQGAP2|ENSG00000145703|transcript|ENST00000509074.5|protein_coding|4/4|n.440-2287T>C||||||,C|intron_variant|MODIFIER|IQGAP2|ENSG00000145703|transcript|ENST00000379730.7|protein_coding|14/34|n.1631-2280T>C||||||	IQ motif containing GTPase activating protein 2
305829	16_78034704_C_G	1	1	0	T|intron_variant|MODIFIER|IQGAP2|ENSG00000145703|transcript|ENST00000274364.11|protein_coding|15/35|n.1781-874C>T||||||,T|intron_variant|MODIFIER|IQGAP2|ENSG00000145703|transcript|ENST00000514350.5|protein_coding|15/21|n.1700-874C>T||||||,T|intron_variant|MODIFIER|IQGAP2|ENSG00000145703|transcript|ENST00000396234.7|protein_coding|4/23|n.440-874C>T||||||,T|intron_variant|MODIFIER|IQGAP2|ENSG00000145703|transcript|ENST00000505766.5|protein_coding|14/31|n.1631-874C>T||||||,T|intron_variant|MODIFIER|IQGAP2|ENSG00000145703|transcript|ENST00000514001.5|protein_coding|4/12|n.440-874C>T||||||,T|intron_variant|MODIFIER|IQGAP2|ENSG00000145703|transcript|ENST00000502745.5|protein_coding|4/23|n.440-874C>T||||||,T|intron_variant|MODIFIER|IQGAP2|ENSG00000145703|transcript|ENST00000515505.1|processed_transcript|3/3|n.353-874C>T||||||,T|intron_variant|MODIFIER|IQGAP2|ENSG00000145703|transcript|ENST00000509074.5|protein_coding|4/4|n.440-881C>T||||||,T|intron_variant|MODIFIER|IQGAP2|ENSG00000145703|transcript|ENST00000379730.7|protein_coding|14/34|n.1631-874C>T||||||	IQ motif containing GTPase activating protein 2
305830	16_78035067_C_T	1	1	0	G|intron_variant|MODIFIER|IQGAP2|ENSG00000145703|transcript|ENST00000274364.11|protein_coding|15/35|n.1781-857A>G||||||,G|intron_variant|MODIFIER|IQGAP2|ENSG00000145703|transcript|ENST00000514350.5|protein_coding|15/21|n.1700-857A>G||||||,G|intron_variant|MODIFIER|IQGAP2|ENSG00000145703|transcript|ENST00000396234.7|protein_coding|4/23|n.440-857A>G||||||,G|intron_variant|MODIFIER|IQGAP2|ENSG00000145703|transcript|ENST00000505766.5|protein_coding|14/31|n.1631-857A>G||||||,G|intron_variant|MODIFIER|IQGAP2|ENSG00000145703|transcript|ENST00000514001.5|protein_coding|4/12|n.440-857A>G||||||,G|intron_variant|MODIFIER|IQGAP2|ENSG00000145703|transcript|ENST00000502745.5|protein_coding|4/23|n.440-857A>G||||||,G|intron_variant|MODIFIER|IQGAP2|ENSG00000145703|transcript|ENST00000515505.1|processed_transcript|3/3|n.353-857A>G||||||,G|intron_variant|MODIFIER|IQGAP2|ENSG00000145703|transcript|ENST00000509074.5|protein_coding|4/4|n.440-864A>G||||||,G|intron_variant|MODIFIER|IQGAP2|ENSG00000145703|transcript|ENST00000379730.7|protein_coding|14/34|n.1631-857A>G||||||	IQ motif containing GTPase activating protein 2
305831	16_78037610_G_A	1	1	1	A|intron_variant|MODIFIER|IQGAP2|ENSG00000145703|transcript|ENST00000274364.11|protein_coding|15/35|n.1781-142G>A||||||,A|intron_variant|MODIFIER|IQGAP2|ENSG00000145703|transcript|ENST00000514350.5|protein_coding|15/21|n.1700-142G>A||||||,A|intron_variant|MODIFIER|IQGAP2|ENSG00000145703|transcript|ENST00000396234.7|protein_coding|4/23|n.440-142G>A||||||,A|intron_variant|MODIFIER|IQGAP2|ENSG00000145703|transcript|ENST00000505766.5|protein_coding|14/31|n.1631-142G>A||||||,A|intron_variant|MODIFIER|IQGAP2|ENSG00000145703|transcript|ENST00000514001.5|protein_coding|4/12|n.440-142G>A||||||,A|intron_variant|MODIFIER|IQGAP2|ENSG00000145703|transcript|ENST00000502745.5|protein_coding|4/23|n.440-142G>A||||||,A|intron_variant|MODIFIER|IQGAP2|ENSG00000145703|transcript|ENST00000515505.1|processed_transcript|3/3|n.353-142G>A||||||,A|intron_variant|MODIFIER|IQGAP2|ENSG00000145703|transcript|ENST00000509074.5|protein_coding|4/4|n.440-149G>A||||||,A|intron_variant|MODIFIER|IQGAP2|ENSG00000145703|transcript|ENST00000379730.7|protein_coding|14/34|n.1631-142G>A||||||	IQ motif containing GTPase activating protein 2
305832	16_78037818_G_A	1	1	1	T|non_coding_transcript_exon_variant|MODIFIER|IQGAP2|ENSG00000145703|transcript|ENST00000274364.11|protein_coding|16/36|n.1791C>T||||||,T|non_coding_transcript_exon_variant|MODIFIER|IQGAP2|ENSG00000145703|transcript|ENST00000514350.5|protein_coding|16/22|n.1710C>T||||||,T|non_coding_transcript_exon_variant|MODIFIER|IQGAP2|ENSG00000145703|transcript|ENST00000396234.7|protein_coding|5/24|n.450C>T||||||,T|non_coding_transcript_exon_variant|MODIFIER|IQGAP2|ENSG00000145703|transcript|ENST00000505766.5|protein_coding|15/32|n.1641C>T||||||,T|non_coding_transcript_exon_variant|MODIFIER|IQGAP2|ENSG00000145703|transcript|ENST00000514001.5|protein_coding|5/13|n.450C>T||||||,T|non_coding_transcript_exon_variant|MODIFIER|IQGAP2|ENSG00000145703|transcript|ENST00000502745.5|protein_coding|5/24|n.450C>T||||||,T|non_coding_transcript_exon_variant|MODIFIER|IQGAP2|ENSG00000145703|transcript|ENST00000515505.1|processed_transcript|4/4|n.363C>T||||||,T|non_coding_transcript_exon_variant|MODIFIER|IQGAP2|ENSG00000145703|transcript|ENST00000509074.5|protein_coding|5/5|n.443C>T||||||,T|non_coding_transcript_exon_variant|MODIFIER|IQGAP2|ENSG00000145703|transcript|ENST00000379730.7|protein_coding|15/35|n.1641C>T||||||	IQ motif containing GTPase activating protein 2
305833	16_78038245_G_A	1	1	1	C|non_coding_transcript_exon_variant|MODIFIER|IQGAP2|ENSG00000145703|transcript|ENST00000274364.11|protein_coding|16/36|n.1887G>C||||||,C|non_coding_transcript_exon_variant|MODIFIER|IQGAP2|ENSG00000145703|transcript|ENST00000514350.5|protein_coding|16/22|n.1806G>C||||||,C|non_coding_transcript_exon_variant|MODIFIER|IQGAP2|ENSG00000145703|transcript|ENST00000396234.7|protein_coding|5/24|n.546G>C||||||,C|non_coding_transcript_exon_variant|MODIFIER|IQGAP2|ENSG00000145703|transcript|ENST00000505766.5|protein_coding|15/32|n.1737G>C||||||,C|non_coding_transcript_exon_variant|MODIFIER|IQGAP2|ENSG00000145703|transcript|ENST00000514001.5|protein_coding|5/13|n.546G>C||||||,C|non_coding_transcript_exon_variant|MODIFIER|IQGAP2|ENSG00000145703|transcript|ENST00000502745.5|protein_coding|5/24|n.546G>C||||||,C|non_coding_transcript_exon_variant|MODIFIER|IQGAP2|ENSG00000145703|transcript|ENST00000379730.7|protein_coding|15/35|n.1737G>C||||||	IQ motif containing GTPase activating protein 2
305834	16_78039797_G_A	1	1	0	T|intron_variant|MODIFIER|IQGAP2|ENSG00000145703|transcript|ENST00000274364.11|protein_coding|16/35|n.1923+96C>T||||||,T|intron_variant|MODIFIER|IQGAP2|ENSG00000145703|transcript|ENST00000514350.5|protein_coding|16/21|n.1842+96C>T||||||,T|intron_variant|MODIFIER|IQGAP2|ENSG00000145703|transcript|ENST00000396234.7|protein_coding|5/23|n.582+96C>T||||||,T|intron_variant|MODIFIER|IQGAP2|ENSG00000145703|transcript|ENST00000505766.5|protein_coding|15/31|n.1773+96C>T||||||,T|intron_variant|MODIFIER|IQGAP2|ENSG00000145703|transcript|ENST00000514001.5|protein_coding|5/12|n.582+96C>T||||||,T|intron_variant|MODIFIER|IQGAP2|ENSG00000145703|transcript|ENST00000502745.5|protein_coding|5/23|n.582+96C>T||||||,T|intron_variant|MODIFIER|IQGAP2|ENSG00000145703|transcript|ENST00000379730.7|protein_coding|15/34|n.1773+96C>T||||||	IQ motif containing GTPase activating protein 2
305835	16_78041512_A_G	1	0	0	C|intron_variant|MODIFIER|IQGAP2|ENSG00000145703|transcript|ENST00000274364.11|protein_coding|16/35|n.1923+580A>C||||||,C|intron_variant|MODIFIER|IQGAP2|ENSG00000145703|transcript|ENST00000514350.5|protein_coding|16/21|n.1842+580A>C||||||,C|intron_variant|MODIFIER|IQGAP2|ENSG00000145703|transcript|ENST00000396234.7|protein_coding|5/23|n.582+580A>C||||||,C|intron_variant|MODIFIER|IQGAP2|ENSG00000145703|transcript|ENST00000505766.5|protein_coding|15/31|n.1773+580A>C||||||,C|intron_variant|MODIFIER|IQGAP2|ENSG00000145703|transcript|ENST00000514001.5|protein_coding|5/12|n.582+580A>C||||||,C|intron_variant|MODIFIER|IQGAP2|ENSG00000145703|transcript|ENST00000502745.5|protein_coding|5/23|n.582+580A>C||||||,C|intron_variant|MODIFIER|IQGAP2|ENSG00000145703|transcript|ENST00000379730.7|protein_coding|15/34|n.1773+580A>C||||||	IQ motif containing GTPase activating protein 2
305836	16_78041790_C_G	1	0.96875	1	C|intron_variant|MODIFIER|IQGAP2|ENSG00000145703|transcript|ENST00000274364.11|protein_coding|16/35|n.1923+764T>C||||||,C|intron_variant|MODIFIER|IQGAP2|ENSG00000145703|transcript|ENST00000514350.5|protein_coding|16/21|n.1842+764T>C||||||,C|intron_variant|MODIFIER|IQGAP2|ENSG00000145703|transcript|ENST00000396234.7|protein_coding|5/23|n.582+764T>C||||||,C|intron_variant|MODIFIER|IQGAP2|ENSG00000145703|transcript|ENST00000505766.5|protein_coding|15/31|n.1773+764T>C||||||,C|intron_variant|MODIFIER|IQGAP2|ENSG00000145703|transcript|ENST00000514001.5|protein_coding|5/12|n.582+764T>C||||||,C|intron_variant|MODIFIER|IQGAP2|ENSG00000145703|transcript|ENST00000502745.5|protein_coding|5/23|n.582+764T>C||||||,C|intron_variant|MODIFIER|IQGAP2|ENSG00000145703|transcript|ENST00000379730.7|protein_coding|15/34|n.1773+764T>C||||||	IQ motif containing GTPase activating protein 2
305837	16_78041877_A_G	1	0.961538461538462	1	A|intron_variant|MODIFIER|IQGAP2|ENSG00000145703|transcript|ENST00000274364.11|protein_coding|16/35|n.1923+820G>A||||||,A|intron_variant|MODIFIER|IQGAP2|ENSG00000145703|transcript|ENST00000514350.5|protein_coding|16/21|n.1842+820G>A||||||,A|intron_variant|MODIFIER|IQGAP2|ENSG00000145703|transcript|ENST00000396234.7|protein_coding|5/23|n.582+820G>A||||||,A|intron_variant|MODIFIER|IQGAP2|ENSG00000145703|transcript|ENST00000505766.5|protein_coding|15/31|n.1773+820G>A||||||,A|intron_variant|MODIFIER|IQGAP2|ENSG00000145703|transcript|ENST00000514001.5|protein_coding|5/12|n.582+820G>A||||||,A|intron_variant|MODIFIER|IQGAP2|ENSG00000145703|transcript|ENST00000502745.5|protein_coding|5/23|n.582+820G>A||||||,A|intron_variant|MODIFIER|IQGAP2|ENSG00000145703|transcript|ENST00000379730.7|protein_coding|15/34|n.1773+820G>A||||||	IQ motif containing GTPase activating protein 2
305838	16_78043141_T_C	1	0.970588235294118	1	G|intron_variant|MODIFIER|IQGAP2|ENSG00000145703|transcript|ENST00000274364.11|protein_coding|16/35|n.1923+937A>G||||||,G|intron_variant|MODIFIER|IQGAP2|ENSG00000145703|transcript|ENST00000514350.5|protein_coding|16/21|n.1842+937A>G||||||,G|intron_variant|MODIFIER|IQGAP2|ENSG00000145703|transcript|ENST00000396234.7|protein_coding|5/23|n.582+937A>G||||||,G|intron_variant|MODIFIER|IQGAP2|ENSG00000145703|transcript|ENST00000505766.5|protein_coding|15/31|n.1773+937A>G||||||,G|intron_variant|MODIFIER|IQGAP2|ENSG00000145703|transcript|ENST00000514001.5|protein_coding|5/12|n.582+937A>G||||||,G|intron_variant|MODIFIER|IQGAP2|ENSG00000145703|transcript|ENST00000502745.5|protein_coding|5/23|n.582+937A>G||||||,G|intron_variant|MODIFIER|IQGAP2|ENSG00000145703|transcript|ENST00000379730.7|protein_coding|15/34|n.1773+937A>G||||||	IQ motif containing GTPase activating protein 2
305839	16_78043185_G_A	1	1	1	A|intron_variant|MODIFIER|IQGAP2|ENSG00000145703|transcript|ENST00000274364.11|protein_coding|16/35|n.1923+1579G>A||||||,A|intron_variant|MODIFIER|IQGAP2|ENSG00000145703|transcript|ENST00000514350.5|protein_coding|16/21|n.1842+1579G>A||||||,A|intron_variant|MODIFIER|IQGAP2|ENSG00000145703|transcript|ENST00000396234.7|protein_coding|5/23|n.582+1579G>A||||||,A|intron_variant|MODIFIER|IQGAP2|ENSG00000145703|transcript|ENST00000505766.5|protein_coding|15/31|n.1773+1579G>A||||||,A|intron_variant|MODIFIER|IQGAP2|ENSG00000145703|transcript|ENST00000514001.5|protein_coding|5/12|n.582+1579G>A||||||,A|intron_variant|MODIFIER|IQGAP2|ENSG00000145703|transcript|ENST00000502745.5|protein_coding|5/23|n.582+1579G>A||||||,A|intron_variant|MODIFIER|IQGAP2|ENSG00000145703|transcript|ENST00000379730.7|protein_coding|15/34|n.1773+1579G>A||||||	IQ motif containing GTPase activating protein 2
305840	16_78044214_C_T	1	1	0	A|intron_variant|MODIFIER|IQGAP2|ENSG00000145703|transcript|ENST00000274364.11|protein_coding|16/35|n.1924-1571G>A||||||,A|intron_variant|MODIFIER|IQGAP2|ENSG00000145703|transcript|ENST00000514350.5|protein_coding|16/21|n.1843-1571G>A||||||,A|intron_variant|MODIFIER|IQGAP2|ENSG00000145703|transcript|ENST00000396234.7|protein_coding|5/23|n.582+2186G>A||||||,A|intron_variant|MODIFIER|IQGAP2|ENSG00000145703|transcript|ENST00000505766.5|protein_coding|15/31|n.1774-1571G>A||||||,A|intron_variant|MODIFIER|IQGAP2|ENSG00000145703|transcript|ENST00000514001.5|protein_coding|5/12|n.583-1571G>A||||||,A|intron_variant|MODIFIER|IQGAP2|ENSG00000145703|transcript|ENST00000502745.5|protein_coding|5/23|n.582+2186G>A||||||,A|intron_variant|MODIFIER|IQGAP2|ENSG00000145703|transcript|ENST00000379730.7|protein_coding|15/34|n.1774-1571G>A||||||	IQ motif containing GTPase activating protein 2
305841	16_78044453_C_A	1	1	0	T|intron_variant|MODIFIER|IQGAP2|ENSG00000145703|transcript|ENST00000274364.11|protein_coding|16/35|n.1924-1344G>T||||||,T|intron_variant|MODIFIER|IQGAP2|ENSG00000145703|transcript|ENST00000514350.5|protein_coding|16/21|n.1843-1344G>T||||||,T|intron_variant|MODIFIER|IQGAP2|ENSG00000145703|transcript|ENST00000396234.7|protein_coding|5/23|n.582+2413G>T||||||,T|intron_variant|MODIFIER|IQGAP2|ENSG00000145703|transcript|ENST00000505766.5|protein_coding|15/31|n.1774-1344G>T||||||,T|intron_variant|MODIFIER|IQGAP2|ENSG00000145703|transcript|ENST00000514001.5|protein_coding|5/12|n.583-1344G>T||||||,T|intron_variant|MODIFIER|IQGAP2|ENSG00000145703|transcript|ENST00000502745.5|protein_coding|5/23|n.582+2413G>T||||||,T|intron_variant|MODIFIER|IQGAP2|ENSG00000145703|transcript|ENST00000379730.7|protein_coding|15/34|n.1774-1344G>T||||||	IQ motif containing GTPase activating protein 2
305842	16_78046059_A_G	1	1	1	A|intron_variant|MODIFIER|IQGAP2|ENSG00000145703|transcript|ENST00000274364.11|protein_coding|16/35|n.1924-452G>A||||||,A|intron_variant|MODIFIER|IQGAP2|ENSG00000145703|transcript|ENST00000514350.5|protein_coding|16/21|n.1843-452G>A||||||,A|intron_variant|MODIFIER|IQGAP2|ENSG00000145703|transcript|ENST00000396234.7|protein_coding|5/23|n.582+3305G>A||||||,A|intron_variant|MODIFIER|IQGAP2|ENSG00000145703|transcript|ENST00000505766.5|protein_coding|15/31|n.1774-452G>A||||||,A|intron_variant|MODIFIER|IQGAP2|ENSG00000145703|transcript|ENST00000514001.5|protein_coding|5/12|n.583-452G>A||||||,A|intron_variant|MODIFIER|IQGAP2|ENSG00000145703|transcript|ENST00000502745.5|protein_coding|5/23|n.582+3305G>A||||||,A|intron_variant|MODIFIER|IQGAP2|ENSG00000145703|transcript|ENST00000379730.7|protein_coding|15/34|n.1774-452G>A||||||	IQ motif containing GTPase activating protein 2
305843	16_78047045_G_A	1	1	0	A|intron_variant|MODIFIER|IQGAP2|ENSG00000145703|transcript|ENST00000274364.11|protein_coding|17/35|n.2094+16G>A||||||,A|intron_variant|MODIFIER|IQGAP2|ENSG00000145703|transcript|ENST00000514350.5|protein_coding|17/21|n.2013+16G>A||||||,A|intron_variant|MODIFIER|IQGAP2|ENSG00000145703|transcript|ENST00000396234.7|protein_coding|5/23|n.582+3943G>A||||||,A|intron_variant|MODIFIER|IQGAP2|ENSG00000145703|transcript|ENST00000505766.5|protein_coding|16/31|n.1944+16G>A||||||,A|intron_variant|MODIFIER|IQGAP2|ENSG00000145703|transcript|ENST00000514001.5|protein_coding|6/12|n.753+16G>A||||||,A|intron_variant|MODIFIER|IQGAP2|ENSG00000145703|transcript|ENST00000502745.5|protein_coding|5/23|n.582+3943G>A||||||,A|intron_variant|MODIFIER|IQGAP2|ENSG00000145703|transcript|ENST00000379730.7|protein_coding|16/34|n.1944+16G>A||||||	IQ motif containing GTPase activating protein 2
305844	16_78047469_A_T	1	1	0	G|intron_variant|MODIFIER|IQGAP2|ENSG00000145703|transcript|ENST00000274364.11|protein_coding|17/35|n.2094+596T>G||||||,G|intron_variant|MODIFIER|IQGAP2|ENSG00000145703|transcript|ENST00000514350.5|protein_coding|17/21|n.2013+596T>G||||||,G|intron_variant|MODIFIER|IQGAP2|ENSG00000145703|transcript|ENST00000396234.7|protein_coding|5/23|n.582+4523T>G||||||,G|intron_variant|MODIFIER|IQGAP2|ENSG00000145703|transcript|ENST00000505766.5|protein_coding|16/31|n.1944+596T>G||||||,G|intron_variant|MODIFIER|IQGAP2|ENSG00000145703|transcript|ENST00000514001.5|protein_coding|6/12|n.753+596T>G||||||,G|intron_variant|MODIFIER|IQGAP2|ENSG00000145703|transcript|ENST00000502745.5|protein_coding|5/23|n.582+4523T>G||||||,G|intron_variant|MODIFIER|IQGAP2|ENSG00000145703|transcript|ENST00000379730.7|protein_coding|16/34|n.1944+596T>G||||||	IQ motif containing GTPase activating protein 2
305845	16_78047495_G_C	1	1	0	G|intron_variant|MODIFIER|IQGAP2|ENSG00000145703|transcript|ENST00000274364.11|protein_coding|17/35|n.2094+1693A>G||||||,G|intron_variant|MODIFIER|IQGAP2|ENSG00000145703|transcript|ENST00000514350.5|protein_coding|17/21|n.2013+1693A>G||||||,G|intron_variant|MODIFIER|IQGAP2|ENSG00000145703|transcript|ENST00000396234.7|protein_coding|5/23|n.582+5620A>G||||||,G|intron_variant|MODIFIER|IQGAP2|ENSG00000145703|transcript|ENST00000505766.5|protein_coding|16/31|n.1944+1693A>G||||||,G|intron_variant|MODIFIER|IQGAP2|ENSG00000145703|transcript|ENST00000514001.5|protein_coding|6/12|n.753+1693A>G||||||,G|intron_variant|MODIFIER|IQGAP2|ENSG00000145703|transcript|ENST00000502745.5|protein_coding|5/23|n.582+5620A>G||||||,G|intron_variant|MODIFIER|IQGAP2|ENSG00000145703|transcript|ENST00000379730.7|protein_coding|16/34|n.1944+1693A>G||||||	IQ motif containing GTPase activating protein 2
305846	16_78047822_T_C	1	1	1	A|intron_variant|MODIFIER|IQGAP2|ENSG00000145703|transcript|ENST00000274364.11|protein_coding|17/35|n.2094+1993G>A||||||,A|intron_variant|MODIFIER|IQGAP2|ENSG00000145703|transcript|ENST00000514350.5|protein_coding|17/21|n.2013+1993G>A||||||,A|intron_variant|MODIFIER|IQGAP2|ENSG00000145703|transcript|ENST00000396234.7|protein_coding|5/23|n.582+5920G>A||||||,A|intron_variant|MODIFIER|IQGAP2|ENSG00000145703|transcript|ENST00000505766.5|protein_coding|16/31|n.1944+1993G>A||||||,A|intron_variant|MODIFIER|IQGAP2|ENSG00000145703|transcript|ENST00000514001.5|protein_coding|6/12|n.753+1993G>A||||||,A|intron_variant|MODIFIER|IQGAP2|ENSG00000145703|transcript|ENST00000502745.5|protein_coding|5/23|n.582+5920G>A||||||,A|intron_variant|MODIFIER|IQGAP2|ENSG00000145703|transcript|ENST00000379730.7|protein_coding|16/34|n.1944+1993G>A||||||	IQ motif containing GTPase activating protein 2
305847	16_78048784_G_A	1	1	1	A|intron_variant|MODIFIER|IQGAP2|ENSG00000145703|transcript|ENST00000274364.11|protein_coding|17/35|n.2094+2006C>A||||||,A|intron_variant|MODIFIER|IQGAP2|ENSG00000145703|transcript|ENST00000514350.5|protein_coding|17/21|n.2013+2006C>A||||||,A|intron_variant|MODIFIER|IQGAP2|ENSG00000145703|transcript|ENST00000396234.7|protein_coding|5/23|n.582+5933C>A||||||,A|intron_variant|MODIFIER|IQGAP2|ENSG00000145703|transcript|ENST00000505766.5|protein_coding|16/31|n.1944+2006C>A||||||,A|intron_variant|MODIFIER|IQGAP2|ENSG00000145703|transcript|ENST00000514001.5|protein_coding|6/12|n.753+2006C>A||||||,A|intron_variant|MODIFIER|IQGAP2|ENSG00000145703|transcript|ENST00000502745.5|protein_coding|5/23|n.582+5933C>A||||||,A|intron_variant|MODIFIER|IQGAP2|ENSG00000145703|transcript|ENST00000379730.7|protein_coding|16/34|n.1944+2006C>A||||||	IQ motif containing GTPase activating protein 2
305848	16_78048965_C_T	1	1	1	A|intron_variant|MODIFIER|IQGAP2|ENSG00000145703|transcript|ENST00000274364.11|protein_coding|17/35|n.2094+2627G>A||||||,A|intron_variant|MODIFIER|IQGAP2|ENSG00000145703|transcript|ENST00000514350.5|protein_coding|17/21|n.2013+2627G>A||||||,A|intron_variant|MODIFIER|IQGAP2|ENSG00000145703|transcript|ENST00000396234.7|protein_coding|5/23|n.582+6554G>A||||||,A|intron_variant|MODIFIER|IQGAP2|ENSG00000145703|transcript|ENST00000505766.5|protein_coding|16/31|n.1944+2627G>A||||||,A|intron_variant|MODIFIER|IQGAP2|ENSG00000145703|transcript|ENST00000514001.5|protein_coding|6/12|n.753+2627G>A||||||,A|intron_variant|MODIFIER|IQGAP2|ENSG00000145703|transcript|ENST00000502745.5|protein_coding|5/23|n.582+6554G>A||||||,A|intron_variant|MODIFIER|IQGAP2|ENSG00000145703|transcript|ENST00000379730.7|protein_coding|16/34|n.1944+2627G>A||||||	IQ motif containing GTPase activating protein 2
305849	16_78050026_C_T	1	1	1	G|intron_variant|MODIFIER|IQGAP2|ENSG00000145703|transcript|ENST00000274364.11|protein_coding|17/35|n.2094+4834A>G||||||,G|intron_variant|MODIFIER|IQGAP2|ENSG00000145703|transcript|ENST00000514350.5|protein_coding|17/21|n.2013+4834A>G||||||,G|intron_variant|MODIFIER|IQGAP2|ENSG00000145703|transcript|ENST00000396234.7|protein_coding|5/23|n.583-6813A>G||||||,G|intron_variant|MODIFIER|IQGAP2|ENSG00000145703|transcript|ENST00000505766.5|protein_coding|16/31|n.1944+4834A>G||||||,G|intron_variant|MODIFIER|IQGAP2|ENSG00000145703|transcript|ENST00000514001.5|protein_coding|6/12|n.753+4834A>G||||||,G|intron_variant|MODIFIER|IQGAP2|ENSG00000145703|transcript|ENST00000502745.5|protein_coding|5/23|n.583-6813A>G||||||,G|intron_variant|MODIFIER|IQGAP2|ENSG00000145703|transcript|ENST00000379730.7|protein_coding|16/34|n.1944+4834A>G||||||	IQ motif containing GTPase activating protein 2
305850	16_78050965_T_C	1	0	0	G|intron_variant|MODIFIER|IQGAP2|ENSG00000145703|transcript|ENST00000274364.11|protein_coding|17/35|n.2094+5050A>G||||||,G|intron_variant|MODIFIER|IQGAP2|ENSG00000145703|transcript|ENST00000514350.5|protein_coding|17/21|n.2013+5050A>G||||||,G|intron_variant|MODIFIER|IQGAP2|ENSG00000145703|transcript|ENST00000396234.7|protein_coding|5/23|n.583-6597A>G||||||,G|intron_variant|MODIFIER|IQGAP2|ENSG00000145703|transcript|ENST00000505766.5|protein_coding|16/31|n.1944+5050A>G||||||,G|intron_variant|MODIFIER|IQGAP2|ENSG00000145703|transcript|ENST00000514001.5|protein_coding|6/12|n.753+5050A>G||||||,G|intron_variant|MODIFIER|IQGAP2|ENSG00000145703|transcript|ENST00000502745.5|protein_coding|5/23|n.583-6597A>G||||||,G|intron_variant|MODIFIER|IQGAP2|ENSG00000145703|transcript|ENST00000379730.7|protein_coding|16/34|n.1944+5050A>G||||||	IQ motif containing GTPase activating protein 2
305851	16_78051225_C_G	1	0	0	T|intron_variant|MODIFIER|IQGAP2|ENSG00000145703|transcript|ENST00000274364.11|protein_coding|17/35|n.2094+5570G>T||||||,T|intron_variant|MODIFIER|IQGAP2|ENSG00000145703|transcript|ENST00000514350.5|protein_coding|17/21|n.2013+5570G>T||||||,T|intron_variant|MODIFIER|IQGAP2|ENSG00000145703|transcript|ENST00000396234.7|protein_coding|5/23|n.583-6077G>T||||||,T|intron_variant|MODIFIER|IQGAP2|ENSG00000145703|transcript|ENST00000505766.5|protein_coding|16/31|n.1944+5570G>T||||||,T|intron_variant|MODIFIER|IQGAP2|ENSG00000145703|transcript|ENST00000514001.5|protein_coding|6/12|n.753+5570G>T||||||,T|intron_variant|MODIFIER|IQGAP2|ENSG00000145703|transcript|ENST00000502745.5|protein_coding|5/23|n.583-6077G>T||||||,T|intron_variant|MODIFIER|IQGAP2|ENSG00000145703|transcript|ENST00000379730.7|protein_coding|16/34|n.1944+5570G>T||||||	IQ motif containing GTPase activating protein 2
305852	16_78051353_C_G	1	1	0	G|intron_variant|MODIFIER|IQGAP2|ENSG00000145703|transcript|ENST00000274364.11|protein_coding|17/35|n.2094+5814C>G||||||,G|intron_variant|MODIFIER|IQGAP2|ENSG00000145703|transcript|ENST00000514350.5|protein_coding|17/21|n.2013+5814C>G||||||,G|intron_variant|MODIFIER|IQGAP2|ENSG00000145703|transcript|ENST00000396234.7|protein_coding|5/23|n.583-5833C>G||||||,G|intron_variant|MODIFIER|IQGAP2|ENSG00000145703|transcript|ENST00000505766.5|protein_coding|16/31|n.1944+5814C>G||||||,G|intron_variant|MODIFIER|IQGAP2|ENSG00000145703|transcript|ENST00000514001.5|protein_coding|6/12|n.753+5814C>G||||||,G|intron_variant|MODIFIER|IQGAP2|ENSG00000145703|transcript|ENST00000502745.5|protein_coding|5/23|n.583-5833C>G||||||,G|intron_variant|MODIFIER|IQGAP2|ENSG00000145703|transcript|ENST00000379730.7|protein_coding|16/34|n.1944+5814C>G||||||	IQ motif containing GTPase activating protein 2
305853	16_78053902_A_G	1	1	0	A|intron_variant|MODIFIER|IQGAP2|ENSG00000145703|transcript|ENST00000274364.11|protein_coding|17/35|n.2095-5639G>A||||||,A|intron_variant|MODIFIER|IQGAP2|ENSG00000145703|transcript|ENST00000514350.5|protein_coding|17/21|n.2014-5639G>A||||||,A|intron_variant|MODIFIER|IQGAP2|ENSG00000145703|transcript|ENST00000396234.7|protein_coding|5/23|n.583-5639G>A||||||,A|intron_variant|MODIFIER|IQGAP2|ENSG00000145703|transcript|ENST00000505766.5|protein_coding|16/31|n.1945-5639G>A||||||,A|intron_variant|MODIFIER|IQGAP2|ENSG00000145703|transcript|ENST00000514001.5|protein_coding|6/12|n.754-5639G>A||||||,A|intron_variant|MODIFIER|IQGAP2|ENSG00000145703|transcript|ENST00000502745.5|protein_coding|5/23|n.583-5639G>A||||||,A|intron_variant|MODIFIER|IQGAP2|ENSG00000145703|transcript|ENST00000379730.7|protein_coding|16/34|n.1945-5639G>A||||||	IQ motif containing GTPase activating protein 2
305854	16_78054979_C_T	1	1	0	T|intron_variant|MODIFIER|IQGAP2|ENSG00000145703|transcript|ENST00000274364.11|protein_coding|17/35|n.2095-5585G>T||||||,T|intron_variant|MODIFIER|IQGAP2|ENSG00000145703|transcript|ENST00000514350.5|protein_coding|17/21|n.2014-5585G>T||||||,T|intron_variant|MODIFIER|IQGAP2|ENSG00000145703|transcript|ENST00000396234.7|protein_coding|5/23|n.583-5585G>T||||||,T|intron_variant|MODIFIER|IQGAP2|ENSG00000145703|transcript|ENST00000505766.5|protein_coding|16/31|n.1945-5585G>T||||||,T|intron_variant|MODIFIER|IQGAP2|ENSG00000145703|transcript|ENST00000514001.5|protein_coding|6/12|n.754-5585G>T||||||,T|intron_variant|MODIFIER|IQGAP2|ENSG00000145703|transcript|ENST00000502745.5|protein_coding|5/23|n.583-5585G>T||||||,T|intron_variant|MODIFIER|IQGAP2|ENSG00000145703|transcript|ENST00000379730.7|protein_coding|16/34|n.1945-5585G>T||||||	IQ motif containing GTPase activating protein 2
305855	16_78055466_C_G	1	1	0	G|intron_variant|MODIFIER|IQGAP2|ENSG00000145703|transcript|ENST00000274364.11|protein_coding|17/35|n.2095-4863A>G||||||,G|intron_variant|MODIFIER|IQGAP2|ENSG00000145703|transcript|ENST00000514350.5|protein_coding|17/21|n.2014-4863A>G||||||,G|intron_variant|MODIFIER|IQGAP2|ENSG00000145703|transcript|ENST00000396234.7|protein_coding|5/23|n.583-4863A>G||||||,G|intron_variant|MODIFIER|IQGAP2|ENSG00000145703|transcript|ENST00000505766.5|protein_coding|16/31|n.1945-4863A>G||||||,G|intron_variant|MODIFIER|IQGAP2|ENSG00000145703|transcript|ENST00000514001.5|protein_coding|6/12|n.754-4863A>G||||||,G|intron_variant|MODIFIER|IQGAP2|ENSG00000145703|transcript|ENST00000502745.5|protein_coding|5/23|n.583-4863A>G||||||,G|intron_variant|MODIFIER|IQGAP2|ENSG00000145703|transcript|ENST00000379730.7|protein_coding|16/34|n.1945-4863A>G||||||	IQ motif containing GTPase activating protein 2
305856	16_78057085_C_G	1	1	0	T|intron_variant|MODIFIER|IQGAP2|ENSG00000145703|transcript|ENST00000274364.11|protein_coding|17/35|n.2095-4722A>T||||||,T|intron_variant|MODIFIER|IQGAP2|ENSG00000145703|transcript|ENST00000514350.5|protein_coding|17/21|n.2014-4722A>T||||||,T|intron_variant|MODIFIER|IQGAP2|ENSG00000145703|transcript|ENST00000396234.7|protein_coding|5/23|n.583-4722A>T||||||,T|intron_variant|MODIFIER|IQGAP2|ENSG00000145703|transcript|ENST00000505766.5|protein_coding|16/31|n.1945-4722A>T||||||,T|intron_variant|MODIFIER|IQGAP2|ENSG00000145703|transcript|ENST00000514001.5|protein_coding|6/12|n.754-4722A>T||||||,T|intron_variant|MODIFIER|IQGAP2|ENSG00000145703|transcript|ENST00000502745.5|protein_coding|5/23|n.583-4722A>T||||||,T|intron_variant|MODIFIER|IQGAP2|ENSG00000145703|transcript|ENST00000379730.7|protein_coding|16/34|n.1945-4722A>T||||||	IQ motif containing GTPase activating protein 2
305857	16_78058300_G_T	1	1	0	T|intron_variant|MODIFIER|IQGAP2|ENSG00000145703|transcript|ENST00000274364.11|protein_coding|17/35|n.2095-4657G>T||||||,T|intron_variant|MODIFIER|IQGAP2|ENSG00000145703|transcript|ENST00000514350.5|protein_coding|17/21|n.2014-4657G>T||||||,T|intron_variant|MODIFIER|IQGAP2|ENSG00000145703|transcript|ENST00000396234.7|protein_coding|5/23|n.583-4657G>T||||||,T|intron_variant|MODIFIER|IQGAP2|ENSG00000145703|transcript|ENST00000505766.5|protein_coding|16/31|n.1945-4657G>T||||||,T|intron_variant|MODIFIER|IQGAP2|ENSG00000145703|transcript|ENST00000514001.5|protein_coding|6/12|n.754-4657G>T||||||,T|intron_variant|MODIFIER|IQGAP2|ENSG00000145703|transcript|ENST00000502745.5|protein_coding|5/23|n.583-4657G>T||||||,T|intron_variant|MODIFIER|IQGAP2|ENSG00000145703|transcript|ENST00000379730.7|protein_coding|16/34|n.1945-4657G>T||||||	IQ motif containing GTPase activating protein 2
305858	16_78058601_A_G	1	1	0	T|intron_variant|MODIFIER|IQGAP2|ENSG00000145703|transcript|ENST00000274364.11|protein_coding|17/35|n.2095-4557C>T||||||,T|intron_variant|MODIFIER|IQGAP2|ENSG00000145703|transcript|ENST00000514350.5|protein_coding|17/21|n.2014-4557C>T||||||,T|intron_variant|MODIFIER|IQGAP2|ENSG00000145703|transcript|ENST00000396234.7|protein_coding|5/23|n.583-4557C>T||||||,T|intron_variant|MODIFIER|IQGAP2|ENSG00000145703|transcript|ENST00000505766.5|protein_coding|16/31|n.1945-4557C>T||||||,T|intron_variant|MODIFIER|IQGAP2|ENSG00000145703|transcript|ENST00000514001.5|protein_coding|6/12|n.754-4557C>T||||||,T|intron_variant|MODIFIER|IQGAP2|ENSG00000145703|transcript|ENST00000502745.5|protein_coding|5/23|n.583-4557C>T||||||,T|intron_variant|MODIFIER|IQGAP2|ENSG00000145703|transcript|ENST00000379730.7|protein_coding|16/34|n.1945-4557C>T||||||	IQ motif containing GTPase activating protein 2
305859	16_78060254_A_T	1	1	0	G|intron_variant|MODIFIER|IQGAP2|ENSG00000145703|transcript|ENST00000274364.11|protein_coding|17/35|n.2095-4299A>G||||||,G|intron_variant|MODIFIER|IQGAP2|ENSG00000145703|transcript|ENST00000514350.5|protein_coding|17/21|n.2014-4299A>G||||||,G|intron_variant|MODIFIER|IQGAP2|ENSG00000145703|transcript|ENST00000396234.7|protein_coding|5/23|n.583-4299A>G||||||,G|intron_variant|MODIFIER|IQGAP2|ENSG00000145703|transcript|ENST00000505766.5|protein_coding|16/31|n.1945-4299A>G||||||,G|intron_variant|MODIFIER|IQGAP2|ENSG00000145703|transcript|ENST00000514001.5|protein_coding|6/12|n.754-4299A>G||||||,G|intron_variant|MODIFIER|IQGAP2|ENSG00000145703|transcript|ENST00000502745.5|protein_coding|5/23|n.583-4299A>G||||||,G|intron_variant|MODIFIER|IQGAP2|ENSG00000145703|transcript|ENST00000379730.7|protein_coding|16/34|n.1945-4299A>G||||||	IQ motif containing GTPase activating protein 2
305860	16_78061180_T_A	1	1	0	G|intron_variant|MODIFIER|IQGAP2|ENSG00000145703|transcript|ENST00000274364.11|protein_coding|17/35|n.2095-3509T>G||||||,G|intron_variant|MODIFIER|IQGAP2|ENSG00000145703|transcript|ENST00000514350.5|protein_coding|17/21|n.2014-3509T>G||||||,G|intron_variant|MODIFIER|IQGAP2|ENSG00000145703|transcript|ENST00000396234.7|protein_coding|5/23|n.583-3509T>G||||||,G|intron_variant|MODIFIER|IQGAP2|ENSG00000145703|transcript|ENST00000505766.5|protein_coding|16/31|n.1945-3509T>G||||||,G|intron_variant|MODIFIER|IQGAP2|ENSG00000145703|transcript|ENST00000514001.5|protein_coding|6/12|n.754-3509T>G||||||,G|intron_variant|MODIFIER|IQGAP2|ENSG00000145703|transcript|ENST00000502745.5|protein_coding|5/23|n.583-3509T>G||||||,G|intron_variant|MODIFIER|IQGAP2|ENSG00000145703|transcript|ENST00000379730.7|protein_coding|16/34|n.1945-3509T>G||||||	IQ motif containing GTPase activating protein 2
305861	16_78062631_T_C	1	1	0	G|intron_variant|MODIFIER|IQGAP2|ENSG00000145703|transcript|ENST00000274364.11|protein_coding|17/35|n.2095-2437A>G||||||,G|intron_variant|MODIFIER|IQGAP2|ENSG00000145703|transcript|ENST00000514350.5|protein_coding|17/21|n.2014-2437A>G||||||,G|intron_variant|MODIFIER|IQGAP2|ENSG00000145703|transcript|ENST00000396234.7|protein_coding|5/23|n.583-2437A>G||||||,G|intron_variant|MODIFIER|IQGAP2|ENSG00000145703|transcript|ENST00000505766.5|protein_coding|16/31|n.1945-2437A>G||||||,G|intron_variant|MODIFIER|IQGAP2|ENSG00000145703|transcript|ENST00000514001.5|protein_coding|6/12|n.754-2437A>G||||||,G|intron_variant|MODIFIER|IQGAP2|ENSG00000145703|transcript|ENST00000502745.5|protein_coding|5/23|n.583-2437A>G||||||,G|intron_variant|MODIFIER|IQGAP2|ENSG00000145703|transcript|ENST00000379730.7|protein_coding|16/34|n.1945-2437A>G||||||	IQ motif containing GTPase activating protein 2
305862	16_78063776_C_T	1	0.96551724137931	0	G|intron_variant|MODIFIER|IQGAP2|ENSG00000145703|transcript|ENST00000274364.11|protein_coding|17/35|n.2095-2315A>G||||||,G|intron_variant|MODIFIER|IQGAP2|ENSG00000145703|transcript|ENST00000514350.5|protein_coding|17/21|n.2014-2315A>G||||||,G|intron_variant|MODIFIER|IQGAP2|ENSG00000145703|transcript|ENST00000396234.7|protein_coding|5/23|n.583-2315A>G||||||,G|intron_variant|MODIFIER|IQGAP2|ENSG00000145703|transcript|ENST00000505766.5|protein_coding|16/31|n.1945-2315A>G||||||,G|intron_variant|MODIFIER|IQGAP2|ENSG00000145703|transcript|ENST00000514001.5|protein_coding|6/12|n.754-2315A>G||||||,G|intron_variant|MODIFIER|IQGAP2|ENSG00000145703|transcript|ENST00000502745.5|protein_coding|5/23|n.583-2315A>G||||||,G|intron_variant|MODIFIER|IQGAP2|ENSG00000145703|transcript|ENST00000379730.7|protein_coding|16/34|n.1945-2315A>G||||||	IQ motif containing GTPase activating protein 2
305863	16_78064108_C_G	1	1	0	A|intron_variant|MODIFIER|IQGAP2|ENSG00000145703|transcript|ENST00000274364.11|protein_coding|17/35|n.2095-2247G>A||||||,A|intron_variant|MODIFIER|IQGAP2|ENSG00000145703|transcript|ENST00000514350.5|protein_coding|17/21|n.2014-2247G>A||||||,A|intron_variant|MODIFIER|IQGAP2|ENSG00000145703|transcript|ENST00000396234.7|protein_coding|5/23|n.583-2247G>A||||||,A|intron_variant|MODIFIER|IQGAP2|ENSG00000145703|transcript|ENST00000505766.5|protein_coding|16/31|n.1945-2247G>A||||||,A|intron_variant|MODIFIER|IQGAP2|ENSG00000145703|transcript|ENST00000514001.5|protein_coding|6/12|n.754-2247G>A||||||,A|intron_variant|MODIFIER|IQGAP2|ENSG00000145703|transcript|ENST00000502745.5|protein_coding|5/23|n.583-2247G>A||||||,A|intron_variant|MODIFIER|IQGAP2|ENSG00000145703|transcript|ENST00000379730.7|protein_coding|16/34|n.1945-2247G>A||||||	IQ motif containing GTPase activating protein 2
305864	16_78064313_G_C	1	1	0	G|intron_variant|MODIFIER|IQGAP2|ENSG00000145703|transcript|ENST00000274364.11|protein_coding|17/35|n.2095-1604A>G||||||,G|intron_variant|MODIFIER|IQGAP2|ENSG00000145703|transcript|ENST00000514350.5|protein_coding|17/21|n.2014-1604A>G||||||,G|intron_variant|MODIFIER|IQGAP2|ENSG00000145703|transcript|ENST00000396234.7|protein_coding|5/23|n.583-1604A>G||||||,G|intron_variant|MODIFIER|IQGAP2|ENSG00000145703|transcript|ENST00000505766.5|protein_coding|16/31|n.1945-1604A>G||||||,G|intron_variant|MODIFIER|IQGAP2|ENSG00000145703|transcript|ENST00000514001.5|protein_coding|6/12|n.754-1604A>G||||||,G|intron_variant|MODIFIER|IQGAP2|ENSG00000145703|transcript|ENST00000502745.5|protein_coding|5/23|n.583-1604A>G||||||,G|intron_variant|MODIFIER|IQGAP2|ENSG00000145703|transcript|ENST00000379730.7|protein_coding|16/34|n.1945-1604A>G||||||	IQ motif containing GTPase activating protein 2
305865	16_78065509_A_G	1	1	0	G|intron_variant|MODIFIER|IQGAP2|ENSG00000145703|transcript|ENST00000274364.11|protein_coding|17/35|n.2095-1562A>G||||||,G|intron_variant|MODIFIER|IQGAP2|ENSG00000145703|transcript|ENST00000514350.5|protein_coding|17/21|n.2014-1562A>G||||||,G|intron_variant|MODIFIER|IQGAP2|ENSG00000145703|transcript|ENST00000396234.7|protein_coding|5/23|n.583-1562A>G||||||,G|intron_variant|MODIFIER|IQGAP2|ENSG00000145703|transcript|ENST00000505766.5|protein_coding|16/31|n.1945-1562A>G||||||,G|intron_variant|MODIFIER|IQGAP2|ENSG00000145703|transcript|ENST00000514001.5|protein_coding|6/12|n.754-1562A>G||||||,G|intron_variant|MODIFIER|IQGAP2|ENSG00000145703|transcript|ENST00000502745.5|protein_coding|5/23|n.583-1562A>G||||||,G|intron_variant|MODIFIER|IQGAP2|ENSG00000145703|transcript|ENST00000379730.7|protein_coding|16/34|n.1945-1562A>G||||||	IQ motif containing GTPase activating protein 2
305866	16_78066954_G_A	1	1	0	A|intron_variant|MODIFIER|IQGAP2|ENSG00000145703|transcript|ENST00000274364.11|protein_coding|17/35|n.2095-924T>A||||||,A|intron_variant|MODIFIER|IQGAP2|ENSG00000145703|transcript|ENST00000514350.5|protein_coding|17/21|n.2014-924T>A||||||,A|intron_variant|MODIFIER|IQGAP2|ENSG00000145703|transcript|ENST00000396234.7|protein_coding|5/23|n.583-924T>A||||||,A|intron_variant|MODIFIER|IQGAP2|ENSG00000145703|transcript|ENST00000505766.5|protein_coding|16/31|n.1945-924T>A||||||,A|intron_variant|MODIFIER|IQGAP2|ENSG00000145703|transcript|ENST00000514001.5|protein_coding|6/12|n.754-924T>A||||||,A|intron_variant|MODIFIER|IQGAP2|ENSG00000145703|transcript|ENST00000502745.5|protein_coding|5/23|n.583-924T>A||||||,A|intron_variant|MODIFIER|IQGAP2|ENSG00000145703|transcript|ENST00000379730.7|protein_coding|16/34|n.1945-924T>A||||||	IQ motif containing GTPase activating protein 2
305867	16_78068792_G_T	1	1	1	G|intron_variant|MODIFIER|IQGAP2|ENSG00000145703|transcript|ENST00000274364.11|protein_coding|17/35|n.2095-550A>G||||||,G|intron_variant|MODIFIER|IQGAP2|ENSG00000145703|transcript|ENST00000514350.5|protein_coding|17/21|n.2014-550A>G||||||,G|intron_variant|MODIFIER|IQGAP2|ENSG00000145703|transcript|ENST00000396234.7|protein_coding|5/23|n.583-550A>G||||||,G|intron_variant|MODIFIER|IQGAP2|ENSG00000145703|transcript|ENST00000505766.5|protein_coding|16/31|n.1945-550A>G||||||,G|intron_variant|MODIFIER|IQGAP2|ENSG00000145703|transcript|ENST00000514001.5|protein_coding|6/12|n.754-550A>G||||||,G|intron_variant|MODIFIER|IQGAP2|ENSG00000145703|transcript|ENST00000502745.5|protein_coding|5/23|n.583-550A>G||||||,G|intron_variant|MODIFIER|IQGAP2|ENSG00000145703|transcript|ENST00000379730.7|protein_coding|16/34|n.1945-550A>G||||||	IQ motif containing GTPase activating protein 2
305868	16_78071469_T_C	1	1	0	C|intron_variant|MODIFIER|IQGAP2|ENSG00000145703|transcript|ENST00000274364.11|protein_coding|17/35|n.2095-101T>C||||||,C|intron_variant|MODIFIER|IQGAP2|ENSG00000145703|transcript|ENST00000514350.5|protein_coding|17/21|n.2014-101T>C||||||,C|intron_variant|MODIFIER|IQGAP2|ENSG00000145703|transcript|ENST00000396234.7|protein_coding|5/23|n.583-101T>C||||||,C|intron_variant|MODIFIER|IQGAP2|ENSG00000145703|transcript|ENST00000505766.5|protein_coding|16/31|n.1945-101T>C||||||,C|intron_variant|MODIFIER|IQGAP2|ENSG00000145703|transcript|ENST00000514001.5|protein_coding|6/12|n.754-101T>C||||||,C|intron_variant|MODIFIER|IQGAP2|ENSG00000145703|transcript|ENST00000502745.5|protein_coding|5/23|n.583-101T>C||||||,C|intron_variant|MODIFIER|IQGAP2|ENSG00000145703|transcript|ENST00000379730.7|protein_coding|16/34|n.1945-101T>C||||||	IQ motif containing GTPase activating protein 2
305869	16_78073635_G_T	1	1	0	G|non_coding_transcript_exon_variant|MODIFIER|IQGAP2|ENSG00000145703|transcript|ENST00000274364.11|protein_coding|18/36|n.2170A>G||||||,G|non_coding_transcript_exon_variant|MODIFIER|IQGAP2|ENSG00000145703|transcript|ENST00000514350.5|protein_coding|18/22|n.2089A>G||||||,G|non_coding_transcript_exon_variant|MODIFIER|IQGAP2|ENSG00000145703|transcript|ENST00000396234.7|protein_coding|6/24|n.658A>G||||||,G|non_coding_transcript_exon_variant|MODIFIER|IQGAP2|ENSG00000145703|transcript|ENST00000505766.5|protein_coding|17/32|n.2020A>G||||||,G|non_coding_transcript_exon_variant|MODIFIER|IQGAP2|ENSG00000145703|transcript|ENST00000514001.5|protein_coding|7/13|n.829A>G||||||,G|non_coding_transcript_exon_variant|MODIFIER|IQGAP2|ENSG00000145703|transcript|ENST00000502745.5|protein_coding|6/24|n.658A>G||||||,G|non_coding_transcript_exon_variant|MODIFIER|IQGAP2|ENSG00000145703|transcript|ENST00000379730.7|protein_coding|17/35|n.2020A>G||||||	IQ motif containing GTPase activating protein 2
305870	16_78074008_G_A	1	0	0	A|intron_variant|MODIFIER|IQGAP2|ENSG00000145703|transcript|ENST00000274364.11|protein_coding|18/35|n.2178+27G>A||||||,A|intron_variant|MODIFIER|IQGAP2|ENSG00000145703|transcript|ENST00000514350.5|protein_coding|18/21|n.2097+27G>A||||||,A|intron_variant|MODIFIER|IQGAP2|ENSG00000145703|transcript|ENST00000396234.7|protein_coding|6/23|n.666+27G>A||||||,A|intron_variant|MODIFIER|IQGAP2|ENSG00000145703|transcript|ENST00000505766.5|protein_coding|17/31|n.2028+27G>A||||||,A|intron_variant|MODIFIER|IQGAP2|ENSG00000145703|transcript|ENST00000514001.5|protein_coding|7/12|n.837+27G>A||||||,A|intron_variant|MODIFIER|IQGAP2|ENSG00000145703|transcript|ENST00000502745.5|protein_coding|6/23|n.666+27G>A||||||,A|intron_variant|MODIFIER|IQGAP2|ENSG00000145703|transcript|ENST00000379730.7|protein_coding|17/34|n.2028+27G>A||||||	IQ motif containing GTPase activating protein 2
305871	16_78076247_A_T	1	0.944444444444444	0	C|intron_variant|MODIFIER|IQGAP2|ENSG00000145703|transcript|ENST00000274364.11|protein_coding|18/35|n.2178+141T>C||||||,C|intron_variant|MODIFIER|IQGAP2|ENSG00000145703|transcript|ENST00000514350.5|protein_coding|18/21|n.2097+141T>C||||||,C|intron_variant|MODIFIER|IQGAP2|ENSG00000145703|transcript|ENST00000396234.7|protein_coding|6/23|n.666+141T>C||||||,C|intron_variant|MODIFIER|IQGAP2|ENSG00000145703|transcript|ENST00000505766.5|protein_coding|17/31|n.2028+141T>C||||||,C|intron_variant|MODIFIER|IQGAP2|ENSG00000145703|transcript|ENST00000514001.5|protein_coding|7/12|n.837+141T>C||||||,C|intron_variant|MODIFIER|IQGAP2|ENSG00000145703|transcript|ENST00000502745.5|protein_coding|6/23|n.666+141T>C||||||,C|intron_variant|MODIFIER|IQGAP2|ENSG00000145703|transcript|ENST00000379730.7|protein_coding|17/34|n.2028+141T>C||||||	IQ motif containing GTPase activating protein 2
305872	16_78077868_C_T	1	1	0	C|intron_variant|MODIFIER|IQGAP2|ENSG00000145703|transcript|ENST00000274364.11|protein_coding|18/35|n.2178+190G>C||||||,C|intron_variant|MODIFIER|IQGAP2|ENSG00000145703|transcript|ENST00000514350.5|protein_coding|18/21|n.2097+190G>C||||||,C|intron_variant|MODIFIER|IQGAP2|ENSG00000145703|transcript|ENST00000396234.7|protein_coding|6/23|n.666+190G>C||||||,C|intron_variant|MODIFIER|IQGAP2|ENSG00000145703|transcript|ENST00000505766.5|protein_coding|17/31|n.2028+190G>C||||||,C|intron_variant|MODIFIER|IQGAP2|ENSG00000145703|transcript|ENST00000514001.5|protein_coding|7/12|n.837+190G>C||||||,C|intron_variant|MODIFIER|IQGAP2|ENSG00000145703|transcript|ENST00000502745.5|protein_coding|6/23|n.666+190G>C||||||,C|intron_variant|MODIFIER|IQGAP2|ENSG00000145703|transcript|ENST00000379730.7|protein_coding|17/34|n.2028+190G>C||||||	IQ motif containing GTPase activating protein 2
305873	16_78078366_G_A	1	1	0	A|intron_variant|MODIFIER|IQGAP2|ENSG00000145703|transcript|ENST00000274364.11|protein_coding|18/35|n.2179-181C>A||||||,A|intron_variant|MODIFIER|IQGAP2|ENSG00000145703|transcript|ENST00000514350.5|protein_coding|18/21|n.2098-181C>A||||||,A|intron_variant|MODIFIER|IQGAP2|ENSG00000145703|transcript|ENST00000396234.7|protein_coding|6/23|n.667-181C>A||||||,A|intron_variant|MODIFIER|IQGAP2|ENSG00000145703|transcript|ENST00000505766.5|protein_coding|17/31|n.2029-181C>A||||||,A|intron_variant|MODIFIER|IQGAP2|ENSG00000145703|transcript|ENST00000514001.5|protein_coding|7/12|n.838-181C>A||||||,A|intron_variant|MODIFIER|IQGAP2|ENSG00000145703|transcript|ENST00000502745.5|protein_coding|6/23|n.667-181C>A||||||,A|intron_variant|MODIFIER|IQGAP2|ENSG00000145703|transcript|ENST00000379730.7|protein_coding|17/34|n.2029-181C>A||||||	IQ motif containing GTPase activating protein 2
305874	16_78079010_A_G	1	1	1	C|intron_variant|MODIFIER|IQGAP2|ENSG00000145703|transcript|ENST00000274364.11|protein_coding|18/35|n.2179-149T>C||||||,C|intron_variant|MODIFIER|IQGAP2|ENSG00000145703|transcript|ENST00000514350.5|protein_coding|18/21|n.2098-149T>C||||||,C|intron_variant|MODIFIER|IQGAP2|ENSG00000145703|transcript|ENST00000396234.7|protein_coding|6/23|n.667-149T>C||||||,C|intron_variant|MODIFIER|IQGAP2|ENSG00000145703|transcript|ENST00000505766.5|protein_coding|17/31|n.2029-149T>C||||||,C|intron_variant|MODIFIER|IQGAP2|ENSG00000145703|transcript|ENST00000514001.5|protein_coding|7/12|n.838-149T>C||||||,C|intron_variant|MODIFIER|IQGAP2|ENSG00000145703|transcript|ENST00000502745.5|protein_coding|6/23|n.667-149T>C||||||,C|intron_variant|MODIFIER|IQGAP2|ENSG00000145703|transcript|ENST00000379730.7|protein_coding|17/34|n.2029-149T>C||||||	IQ motif containing GTPase activating protein 2
305875	16_78079309_T_C	1	0	0	G|intron_variant|MODIFIER|IQGAP2|ENSG00000145703|transcript|ENST00000274364.11|protein_coding|19/35|n.2250+97A>G||||||,G|intron_variant|MODIFIER|IQGAP2|ENSG00000145703|transcript|ENST00000514350.5|protein_coding|19/21|n.2169+97A>G||||||,G|intron_variant|MODIFIER|IQGAP2|ENSG00000145703|transcript|ENST00000396234.7|protein_coding|7/23|n.738+97A>G||||||,G|intron_variant|MODIFIER|IQGAP2|ENSG00000145703|transcript|ENST00000505766.5|protein_coding|18/31|n.2100+97A>G||||||,G|intron_variant|MODIFIER|IQGAP2|ENSG00000145703|transcript|ENST00000514001.5|protein_coding|8/12|n.909+97A>G||||||,G|intron_variant|MODIFIER|IQGAP2|ENSG00000145703|transcript|ENST00000502745.5|protein_coding|7/23|n.738+97A>G||||||,G|intron_variant|MODIFIER|IQGAP2|ENSG00000145703|transcript|ENST00000379730.7|protein_coding|18/34|n.2100+97A>G||||||	IQ motif containing GTPase activating protein 2
305876	16_78080949_A_G	1	0	0	G|intron_variant|MODIFIER|IQGAP2|ENSG00000145703|transcript|ENST00000274364.11|protein_coding|19/35|n.2250+287A>G||||||,G|intron_variant|MODIFIER|IQGAP2|ENSG00000145703|transcript|ENST00000514350.5|protein_coding|19/21|n.2169+287A>G||||||,G|intron_variant|MODIFIER|IQGAP2|ENSG00000145703|transcript|ENST00000396234.7|protein_coding|7/23|n.738+287A>G||||||,G|intron_variant|MODIFIER|IQGAP2|ENSG00000145703|transcript|ENST00000505766.5|protein_coding|18/31|n.2100+287A>G||||||,G|intron_variant|MODIFIER|IQGAP2|ENSG00000145703|transcript|ENST00000514001.5|protein_coding|8/12|n.909+287A>G||||||,G|intron_variant|MODIFIER|IQGAP2|ENSG00000145703|transcript|ENST00000502745.5|protein_coding|7/23|n.738+287A>G||||||,G|intron_variant|MODIFIER|IQGAP2|ENSG00000145703|transcript|ENST00000379730.7|protein_coding|18/34|n.2100+287A>G||||||	IQ motif containing GTPase activating protein 2
305877	16_78081777_C_T	0.933333333333333	1	0	A|intron_variant|MODIFIER|IQGAP2|ENSG00000145703|transcript|ENST00000274364.11|protein_coding|19/35|n.2251-52G>A||||||,A|intron_variant|MODIFIER|IQGAP2|ENSG00000145703|transcript|ENST00000514350.5|protein_coding|19/21|n.2170-52G>A||||||,A|intron_variant|MODIFIER|IQGAP2|ENSG00000145703|transcript|ENST00000396234.7|protein_coding|7/23|n.739-52G>A||||||,A|intron_variant|MODIFIER|IQGAP2|ENSG00000145703|transcript|ENST00000505766.5|protein_coding|18/31|n.2101-52G>A||||||,A|intron_variant|MODIFIER|IQGAP2|ENSG00000145703|transcript|ENST00000514001.5|protein_coding|8/12|n.910-52G>A||||||,A|intron_variant|MODIFIER|IQGAP2|ENSG00000145703|transcript|ENST00000502745.5|protein_coding|7/23|n.739-52G>A||||||,A|intron_variant|MODIFIER|IQGAP2|ENSG00000145703|transcript|ENST00000379730.7|protein_coding|18/34|n.2101-52G>A||||||	IQ motif containing GTPase activating protein 2
305878	16_78081825_T_C	0.888888888888889	1	0	A|intron_variant|MODIFIER|IQGAP2|ENSG00000145703|transcript|ENST00000274364.11|protein_coding|20/35|n.2320+169G>A||||||,A|intron_variant|MODIFIER|IQGAP2|ENSG00000145703|transcript|ENST00000514350.5|protein_coding|20/21|n.2239+169G>A||||||,A|intron_variant|MODIFIER|IQGAP2|ENSG00000145703|transcript|ENST00000396234.7|protein_coding|8/23|n.808+169G>A||||||,A|intron_variant|MODIFIER|IQGAP2|ENSG00000145703|transcript|ENST00000505766.5|protein_coding|19/31|n.2170+169G>A||||||,A|intron_variant|MODIFIER|IQGAP2|ENSG00000145703|transcript|ENST00000514001.5|protein_coding|9/12|n.979+169G>A||||||,A|intron_variant|MODIFIER|IQGAP2|ENSG00000145703|transcript|ENST00000502745.5|protein_coding|8/23|n.808+169G>A||||||,A|intron_variant|MODIFIER|IQGAP2|ENSG00000145703|transcript|ENST00000379730.7|protein_coding|19/34|n.2170+169G>A||||||,A|intron_variant|MODIFIER|IQGAP2|ENSG00000145703|transcript|ENST00000514579.1|processed_transcript|1/2|n.35+169G>A||||||	IQ motif containing GTPase activating protein 2
305879	16_78088796_G_A	1	1	0	A|intron_variant|MODIFIER|IQGAP2|ENSG00000145703|transcript|ENST00000274364.11|protein_coding|20/35|n.2320+908G>A||||||,A|intron_variant|MODIFIER|IQGAP2|ENSG00000145703|transcript|ENST00000514350.5|protein_coding|20/21|n.2239+908G>A||||||,A|intron_variant|MODIFIER|IQGAP2|ENSG00000145703|transcript|ENST00000396234.7|protein_coding|8/23|n.808+908G>A||||||,A|intron_variant|MODIFIER|IQGAP2|ENSG00000145703|transcript|ENST00000505766.5|protein_coding|19/31|n.2170+908G>A||||||,A|intron_variant|MODIFIER|IQGAP2|ENSG00000145703|transcript|ENST00000514001.5|protein_coding|9/12|n.979+908G>A||||||,A|intron_variant|MODIFIER|IQGAP2|ENSG00000145703|transcript|ENST00000502745.5|protein_coding|8/23|n.808+908G>A||||||,A|intron_variant|MODIFIER|IQGAP2|ENSG00000145703|transcript|ENST00000379730.7|protein_coding|19/34|n.2170+908G>A||||||,A|intron_variant|MODIFIER|IQGAP2|ENSG00000145703|transcript|ENST00000514579.1|processed_transcript|1/2|n.35+908G>A||||||	IQ motif containing GTPase activating protein 2
305880	16_78090819_T_C	1	1	0	A|intron_variant|MODIFIER|IQGAP2|ENSG00000145703|transcript|ENST00000274364.11|protein_coding|20/35|n.2321-1371G>A||||||,A|intron_variant|MODIFIER|IQGAP2|ENSG00000145703|transcript|ENST00000514350.5|protein_coding|20/21|n.2240-1371G>A||||||,A|intron_variant|MODIFIER|IQGAP2|ENSG00000145703|transcript|ENST00000396234.7|protein_coding|8/23|n.809-1371G>A||||||,A|intron_variant|MODIFIER|IQGAP2|ENSG00000145703|transcript|ENST00000505766.5|protein_coding|19/31|n.2171-1371G>A||||||,A|intron_variant|MODIFIER|IQGAP2|ENSG00000145703|transcript|ENST00000514001.5|protein_coding|9/12|n.980-1371G>A||||||,A|intron_variant|MODIFIER|IQGAP2|ENSG00000145703|transcript|ENST00000502745.5|protein_coding|8/23|n.809-1371G>A||||||,A|intron_variant|MODIFIER|IQGAP2|ENSG00000145703|transcript|ENST00000379730.7|protein_coding|19/34|n.2171-1371G>A||||||,A|intron_variant|MODIFIER|IQGAP2|ENSG00000145703|transcript|ENST00000514579.1|processed_transcript|1/2|n.36-1371G>A||||||	IQ motif containing GTPase activating protein 2
305881	16_78091274_C_T	1	0	0	T|intron_variant|MODIFIER|IQGAP2|ENSG00000145703|transcript|ENST00000274364.11|protein_coding|20/35|n.2321-1192C>T||||||,T|intron_variant|MODIFIER|IQGAP2|ENSG00000145703|transcript|ENST00000514350.5|protein_coding|20/21|n.2240-1192C>T||||||,T|intron_variant|MODIFIER|IQGAP2|ENSG00000145703|transcript|ENST00000396234.7|protein_coding|8/23|n.809-1192C>T||||||,T|intron_variant|MODIFIER|IQGAP2|ENSG00000145703|transcript|ENST00000505766.5|protein_coding|19/31|n.2171-1192C>T||||||,T|intron_variant|MODIFIER|IQGAP2|ENSG00000145703|transcript|ENST00000514001.5|protein_coding|9/12|n.980-1192C>T||||||,T|intron_variant|MODIFIER|IQGAP2|ENSG00000145703|transcript|ENST00000502745.5|protein_coding|8/23|n.809-1192C>T||||||,T|intron_variant|MODIFIER|IQGAP2|ENSG00000145703|transcript|ENST00000379730.7|protein_coding|19/34|n.2171-1192C>T||||||,T|intron_variant|MODIFIER|IQGAP2|ENSG00000145703|transcript|ENST00000514579.1|processed_transcript|1/2|n.36-1192C>T||||||	IQ motif containing GTPase activating protein 2
305882	16_78092423_G_C	1	1	0	C|intron_variant|MODIFIER|IQGAP2|ENSG00000145703|transcript|ENST00000274364.11|protein_coding|20/35|n.2321-906T>C||||||,C|intron_variant|MODIFIER|IQGAP2|ENSG00000145703|transcript|ENST00000514350.5|protein_coding|20/21|n.2240-906T>C||||||,C|intron_variant|MODIFIER|IQGAP2|ENSG00000145703|transcript|ENST00000396234.7|protein_coding|8/23|n.809-906T>C||||||,C|intron_variant|MODIFIER|IQGAP2|ENSG00000145703|transcript|ENST00000505766.5|protein_coding|19/31|n.2171-906T>C||||||,C|intron_variant|MODIFIER|IQGAP2|ENSG00000145703|transcript|ENST00000514001.5|protein_coding|9/12|n.980-906T>C||||||,C|intron_variant|MODIFIER|IQGAP2|ENSG00000145703|transcript|ENST00000502745.5|protein_coding|8/23|n.809-906T>C||||||,C|intron_variant|MODIFIER|IQGAP2|ENSG00000145703|transcript|ENST00000379730.7|protein_coding|19/34|n.2171-906T>C||||||,C|intron_variant|MODIFIER|IQGAP2|ENSG00000145703|transcript|ENST00000514579.1|processed_transcript|1/2|n.36-906T>C||||||	IQ motif containing GTPase activating protein 2
305883	16_78096510_C_T	1	1	0	G|intron_variant|MODIFIER|IQGAP2|ENSG00000145703|transcript|ENST00000274364.11|protein_coding|20/35|n.2321-606A>G||||||,G|intron_variant|MODIFIER|IQGAP2|ENSG00000145703|transcript|ENST00000514350.5|protein_coding|20/21|n.2240-606A>G||||||,G|intron_variant|MODIFIER|IQGAP2|ENSG00000145703|transcript|ENST00000396234.7|protein_coding|8/23|n.809-606A>G||||||,G|intron_variant|MODIFIER|IQGAP2|ENSG00000145703|transcript|ENST00000505766.5|protein_coding|19/31|n.2171-606A>G||||||,G|intron_variant|MODIFIER|IQGAP2|ENSG00000145703|transcript|ENST00000514001.5|protein_coding|9/12|n.980-606A>G||||||,G|intron_variant|MODIFIER|IQGAP2|ENSG00000145703|transcript|ENST00000502745.5|protein_coding|8/23|n.809-606A>G||||||,G|intron_variant|MODIFIER|IQGAP2|ENSG00000145703|transcript|ENST00000379730.7|protein_coding|19/34|n.2171-606A>G||||||,G|intron_variant|MODIFIER|IQGAP2|ENSG00000145703|transcript|ENST00000514579.1|processed_transcript|1/2|n.36-606A>G||||||	IQ motif containing GTPase activating protein 2
305884	16_78099774_C_T	1	1	0	T|intron_variant|MODIFIER|IQGAP2|ENSG00000145703|transcript|ENST00000274364.11|protein_coding|21/35|n.2529+45C>T||||||,T|intron_variant|MODIFIER|IQGAP2|ENSG00000145703|transcript|ENST00000514350.5|protein_coding|21/21|n.2448+45C>T||||||,T|intron_variant|MODIFIER|IQGAP2|ENSG00000145703|transcript|ENST00000396234.7|protein_coding|9/23|n.1017+45C>T||||||,T|intron_variant|MODIFIER|IQGAP2|ENSG00000145703|transcript|ENST00000505766.5|protein_coding|20/31|n.2379+45C>T||||||,T|intron_variant|MODIFIER|IQGAP2|ENSG00000145703|transcript|ENST00000514001.5|protein_coding|10/12|n.1188+45C>T||||||,T|intron_variant|MODIFIER|IQGAP2|ENSG00000145703|transcript|ENST00000502745.5|protein_coding|9/23|n.1017+45C>T||||||,T|intron_variant|MODIFIER|IQGAP2|ENSG00000145703|transcript|ENST00000379730.7|protein_coding|20/34|n.2379+45C>T||||||,T|intron_variant|MODIFIER|IQGAP2|ENSG00000145703|transcript|ENST00000514579.1|processed_transcript|2/2|n.244+45C>T||||||	IQ motif containing GTPase activating protein 2
305885	16_78100626_C_A	1	0.972972972972973	0	C|intron_variant|MODIFIER|IQGAP2|ENSG00000145703|transcript|ENST00000274364.11|protein_coding|21/35|n.2529+3111G>C||||||,C|intron_variant|MODIFIER|IQGAP2|ENSG00000145703|transcript|ENST00000514350.5|protein_coding|21/21|n.2448+3111G>C||||||,C|intron_variant|MODIFIER|IQGAP2|ENSG00000145703|transcript|ENST00000396234.7|protein_coding|9/23|n.1017+3111G>C||||||,C|intron_variant|MODIFIER|IQGAP2|ENSG00000145703|transcript|ENST00000505766.5|protein_coding|20/31|n.2379+3111G>C||||||,C|intron_variant|MODIFIER|IQGAP2|ENSG00000145703|transcript|ENST00000514001.5|protein_coding|10/12|n.1188+3111G>C||||||,C|intron_variant|MODIFIER|IQGAP2|ENSG00000145703|transcript|ENST00000502745.5|protein_coding|9/23|n.1017+3111G>C||||||,C|intron_variant|MODIFIER|IQGAP2|ENSG00000145703|transcript|ENST00000379730.7|protein_coding|20/34|n.2379+3111G>C||||||	IQ motif containing GTPase activating protein 2
305886	16_78102358_G_C	1	1	0	G|intron_variant|MODIFIER|IQGAP2|ENSG00000145703|transcript|ENST00000274364.11|protein_coding|21/35|n.2530-1805T>G||||||,G|intron_variant|MODIFIER|IQGAP2|ENSG00000145703|transcript|ENST00000514350.5|protein_coding|21/21|n.2449-1805T>G||||||,G|intron_variant|MODIFIER|IQGAP2|ENSG00000145703|transcript|ENST00000396234.7|protein_coding|9/23|n.1018-1805T>G||||||,G|intron_variant|MODIFIER|IQGAP2|ENSG00000145703|transcript|ENST00000505766.5|protein_coding|20/31|n.2380-1805T>G||||||,G|intron_variant|MODIFIER|IQGAP2|ENSG00000145703|transcript|ENST00000514001.5|protein_coding|10/12|n.1189-1805T>G||||||,G|intron_variant|MODIFIER|IQGAP2|ENSG00000145703|transcript|ENST00000502745.5|protein_coding|9/23|n.1018-1805T>G||||||,G|intron_variant|MODIFIER|IQGAP2|ENSG00000145703|transcript|ENST00000379730.7|protein_coding|20/34|n.2380-1805T>G||||||	IQ motif containing GTPase activating protein 2
305887	16_78102517_C_T	1	1	1	T|intron_variant|MODIFIER|IQGAP2|ENSG00000145703|transcript|ENST00000274364.11|protein_coding|21/35|n.2530-1563C>T||||||,T|intron_variant|MODIFIER|IQGAP2|ENSG00000145703|transcript|ENST00000514350.5|protein_coding|21/21|n.2449-1563C>T||||||,T|intron_variant|MODIFIER|IQGAP2|ENSG00000145703|transcript|ENST00000396234.7|protein_coding|9/23|n.1018-1563C>T||||||,T|intron_variant|MODIFIER|IQGAP2|ENSG00000145703|transcript|ENST00000505766.5|protein_coding|20/31|n.2380-1563C>T||||||,T|intron_variant|MODIFIER|IQGAP2|ENSG00000145703|transcript|ENST00000514001.5|protein_coding|10/12|n.1189-1563C>T||||||,T|intron_variant|MODIFIER|IQGAP2|ENSG00000145703|transcript|ENST00000502745.5|protein_coding|9/23|n.1018-1563C>T||||||,T|intron_variant|MODIFIER|IQGAP2|ENSG00000145703|transcript|ENST00000379730.7|protein_coding|20/34|n.2380-1563C>T||||||	IQ motif containing GTPase activating protein 2
305888	16_78103180_G_A	1	1	0	C|intron_variant|MODIFIER|IQGAP2|ENSG00000145703|transcript|ENST00000274364.11|protein_coding|22/35|n.2679+1054G>C||||||,C|intron_variant|MODIFIER|IQGAP2|ENSG00000145703|transcript|ENST00000396234.7|protein_coding|10/23|n.1167+1054G>C||||||,C|intron_variant|MODIFIER|IQGAP2|ENSG00000145703|transcript|ENST00000505766.5|protein_coding|21/31|n.2529+1054G>C||||||,C|intron_variant|MODIFIER|IQGAP2|ENSG00000145703|transcript|ENST00000514001.5|protein_coding|11/12|n.1338+1054G>C||||||,C|intron_variant|MODIFIER|IQGAP2|ENSG00000145703|transcript|ENST00000502745.5|protein_coding|10/23|n.1167+1054G>C||||||,C|intron_variant|MODIFIER|IQGAP2|ENSG00000145703|transcript|ENST00000379730.7|protein_coding|21/34|n.2529+1054G>C||||||	IQ motif containing GTPase activating protein 2
305889	16_78103483_T_C	1	1	1	A|intron_variant|MODIFIER|IQGAP2|ENSG00000145703|transcript|ENST00000274364.11|protein_coding|22/35|n.2679+1386G>A||||||,A|intron_variant|MODIFIER|IQGAP2|ENSG00000145703|transcript|ENST00000396234.7|protein_coding|10/23|n.1167+1386G>A||||||,A|intron_variant|MODIFIER|IQGAP2|ENSG00000145703|transcript|ENST00000505766.5|protein_coding|21/31|n.2529+1386G>A||||||,A|intron_variant|MODIFIER|IQGAP2|ENSG00000145703|transcript|ENST00000514001.5|protein_coding|11/12|n.1338+1386G>A||||||,A|intron_variant|MODIFIER|IQGAP2|ENSG00000145703|transcript|ENST00000502745.5|protein_coding|10/23|n.1167+1386G>A||||||,A|intron_variant|MODIFIER|IQGAP2|ENSG00000145703|transcript|ENST00000379730.7|protein_coding|21/34|n.2529+1386G>A||||||	IQ motif containing GTPase activating protein 2
305890	16_78104193_G_C	1	1	0	G|intron_variant|MODIFIER|IQGAP2|ENSG00000145703|transcript|ENST00000274364.11|protein_coding|23/35|n.2844-408A>G||||||,G|intron_variant|MODIFIER|IQGAP2|ENSG00000145703|transcript|ENST00000396234.7|protein_coding|11/23|n.1332-408A>G||||||,G|intron_variant|MODIFIER|IQGAP2|ENSG00000145703|transcript|ENST00000505766.5|protein_coding|22/31|n.2694-408A>G||||||,G|intron_variant|MODIFIER|IQGAP2|ENSG00000145703|transcript|ENST00000514001.5|protein_coding|12/12|n.1503-408A>G||||||,G|intron_variant|MODIFIER|IQGAP2|ENSG00000145703|transcript|ENST00000502745.5|protein_coding|11/23|n.1332-408A>G||||||,G|intron_variant|MODIFIER|IQGAP2|ENSG00000145703|transcript|ENST00000512383.1|processed_transcript|1/3|n.88-408A>G||||||,G|intron_variant|MODIFIER|IQGAP2|ENSG00000145703|transcript|ENST00000379730.7|protein_coding|22/34|n.2694-408A>G||||||	IQ motif containing GTPase activating protein 2
305891	16_78107576_A_G	1	1	0	C|intron_variant|MODIFIER|IQGAP2|ENSG00000145703|transcript|ENST00000274364.11|protein_coding|27/35|n.3528-879T>C||||||,C|intron_variant|MODIFIER|IQGAP2|ENSG00000145703|transcript|ENST00000396234.7|protein_coding|15/23|n.2016-879T>C||||||,C|intron_variant|MODIFIER|IQGAP2|ENSG00000145703|transcript|ENST00000505766.5|protein_coding|26/31|n.3378-879T>C||||||,C|intron_variant|MODIFIER|IQGAP2|ENSG00000145703|transcript|ENST00000502745.5|protein_coding|15/23|n.2016-879T>C||||||,C|intron_variant|MODIFIER|IQGAP2|ENSG00000145703|transcript|ENST00000509741.1|retained_intron|1/1|n.70-879T>C||||||,C|intron_variant|MODIFIER|IQGAP2|ENSG00000145703|transcript|ENST00000504477.5|nonsense_mediated_decay|1/8|c.188+1630T>C||||||WARNING_TRANSCRIPT_NO_START_CODON,C|intron_variant|MODIFIER|IQGAP2|ENSG00000145703|transcript|ENST00000379730.7|protein_coding|26/34|n.3378-879T>C||||||	IQ motif containing GTPase activating protein 2
305892	16_78113667_A_G	1	1	0	C|intron_variant|MODIFIER|IQGAP2|ENSG00000145703|transcript|ENST00000274364.11|protein_coding|28/35|n.3661-583T>C||||||,C|intron_variant|MODIFIER|IQGAP2|ENSG00000145703|transcript|ENST00000396234.7|protein_coding|16/23|n.2149-583T>C||||||,C|intron_variant|MODIFIER|IQGAP2|ENSG00000145703|transcript|ENST00000505766.5|protein_coding|27/31|n.3511-583T>C||||||,C|intron_variant|MODIFIER|IQGAP2|ENSG00000145703|transcript|ENST00000502745.5|protein_coding|16/23|n.2149-583T>C||||||,C|intron_variant|MODIFIER|IQGAP2|ENSG00000145703|transcript|ENST00000512256.1|retained_intron|1/4|n.198-583T>C||||||,C|intron_variant|MODIFIER|IQGAP2|ENSG00000145703|transcript|ENST00000504477.5|nonsense_mediated_decay|1/8|c.189-583T>C||||||WARNING_TRANSCRIPT_NO_START_CODON,C|intron_variant|MODIFIER|IQGAP2|ENSG00000145703|transcript|ENST00000379730.7|protein_coding|27/34|n.3511-583T>C||||||	IQ motif containing GTPase activating protein 2
305893	16_78114933_C_T	1	1	0	T|intron_variant|MODIFIER|IQGAP2|ENSG00000145703|transcript|ENST00000274364.11|protein_coding|31/35|n.3993+877C>T||||||,T|intron_variant|MODIFIER|IQGAP2|ENSG00000145703|transcript|ENST00000396234.7|protein_coding|19/23|n.2481+877C>T||||||,T|intron_variant|MODIFIER|IQGAP2|ENSG00000145703|transcript|ENST00000505766.5|protein_coding|30/31|n.3843+877C>T||||||,T|intron_variant|MODIFIER|IQGAP2|ENSG00000145703|transcript|ENST00000502745.5|protein_coding|19/23|n.2481+877C>T||||||,T|intron_variant|MODIFIER|AC025188.1|ENSG00000225407|transcript|ENST00000507514.1|pseudogene|2/3|n.181-345G>A||||||,T|intron_variant|MODIFIER|IQGAP2|ENSG00000145703|transcript|ENST00000512256.1|retained_intron|4/4|n.530+877C>T||||||,T|intron_variant|MODIFIER|IQGAP2|ENSG00000145703|transcript|ENST00000504477.5|nonsense_mediated_decay|4/8|c.*284+877C>T||||||WARNING_TRANSCRIPT_NO_START_CODON,T|intron_variant|MODIFIER|IQGAP2|ENSG00000145703|transcript|ENST00000379730.7|protein_coding|30/34|n.3843+877C>T||||||	IQ motif containing GTPase activating protein 2 ; novel transcript, antisense to F2R
305894	16_78115276_A_C	1	1	0	C|intron_variant|MODIFIER|IQGAP2|ENSG00000145703|transcript|ENST00000274364.11|protein_coding|33/35|n.4367+473T>C||||||,C|intron_variant|MODIFIER|IQGAP2|ENSG00000145703|transcript|ENST00000396234.7|protein_coding|21/23|n.2855+473T>C||||||,C|intron_variant|MODIFIER|IQGAP2|ENSG00000145703|transcript|ENST00000502745.5|protein_coding|21/23|n.2855+473T>C||||||,C|intron_variant|MODIFIER|AC025188.1|ENSG00000225407|transcript|ENST00000507514.1|pseudogene|2/3|n.180+736A>G||||||,C|intron_variant|MODIFIER|IQGAP2|ENSG00000145703|transcript|ENST00000504477.5|nonsense_mediated_decay|6/8|c.*658+473T>C||||||WARNING_TRANSCRIPT_NO_START_CODON,C|intron_variant|MODIFIER|IQGAP2|ENSG00000145703|transcript|ENST00000379730.7|protein_coding|32/34|n.4217+473T>C||||||	IQ motif containing GTPase activating protein 2 ; novel transcript, antisense to F2R
305895	16_78118704_C_G	0.266666666666667	1	0	A|intron_variant|MODIFIER|IQGAP2|ENSG00000145703|transcript|ENST00000274364.11|protein_coding|33/35|n.4367+685G>A||||||,A|intron_variant|MODIFIER|IQGAP2|ENSG00000145703|transcript|ENST00000396234.7|protein_coding|21/23|n.2855+685G>A||||||,A|intron_variant|MODIFIER|IQGAP2|ENSG00000145703|transcript|ENST00000502745.5|protein_coding|21/23|n.2855+685G>A||||||,A|intron_variant|MODIFIER|AC025188.1|ENSG00000225407|transcript|ENST00000507514.1|pseudogene|2/3|n.180+524C>T||||||,A|intron_variant|MODIFIER|IQGAP2|ENSG00000145703|transcript|ENST00000504477.5|nonsense_mediated_decay|6/8|c.*658+685G>A||||||WARNING_TRANSCRIPT_NO_START_CODON,A|intron_variant|MODIFIER|IQGAP2|ENSG00000145703|transcript|ENST00000379730.7|protein_coding|32/34|n.4217+685G>A||||||	IQ motif containing GTPase activating protein 2 ; novel transcript, antisense to F2R
305896	16_78118734_G_C	1	1	1	G|intron_variant|MODIFIER|IQGAP2|ENSG00000145703|transcript|ENST00000274364.11|protein_coding|33/35|n.4368-399A>G||||||,G|intron_variant|MODIFIER|IQGAP2|ENSG00000145703|transcript|ENST00000396234.7|protein_coding|21/23|n.2856-399A>G||||||,G|intron_variant|MODIFIER|IQGAP2|ENSG00000145703|transcript|ENST00000502745.5|protein_coding|21/23|n.2856-399A>G||||||,G|intron_variant|MODIFIER|AC025188.1|ENSG00000225407|transcript|ENST00000507514.1|pseudogene|1/3|n.40-1181T>C||||||,G|intron_variant|MODIFIER|IQGAP2|ENSG00000145703|transcript|ENST00000504477.5|nonsense_mediated_decay|6/8|c.*659-399A>G||||||WARNING_TRANSCRIPT_NO_START_CODON,G|intron_variant|MODIFIER|IQGAP2|ENSG00000145703|transcript|ENST00000379730.7|protein_coding|32/34|n.4218-399A>G||||||	IQ motif containing GTPase activating protein 2 ; novel transcript, antisense to F2R
305897	16_78120065_A_C	0.636363636363636	0	0	T|intron_variant|MODIFIER|IQGAP2|ENSG00000145703|transcript|ENST00000274364.11|protein_coding|33/35|n.4368-64C>T||||||,T|intron_variant|MODIFIER|IQGAP2|ENSG00000145703|transcript|ENST00000396234.7|protein_coding|21/23|n.2856-64C>T||||||,T|intron_variant|MODIFIER|IQGAP2|ENSG00000145703|transcript|ENST00000502745.5|protein_coding|21/23|n.2856-64C>T||||||,T|intron_variant|MODIFIER|AC025188.1|ENSG00000225407|transcript|ENST00000507514.1|pseudogene|1/3|n.40-1516G>A||||||,T|intron_variant|MODIFIER|IQGAP2|ENSG00000145703|transcript|ENST00000504477.5|nonsense_mediated_decay|6/8|c.*659-64C>T||||||WARNING_TRANSCRIPT_NO_START_CODON,T|intron_variant|MODIFIER|IQGAP2|ENSG00000145703|transcript|ENST00000379730.7|protein_coding|32/34|n.4218-64C>T||||||	IQ motif containing GTPase activating protein 2 ; novel transcript, antisense to F2R
305898	16_78122255_A_G	0.285714285714286	1	1	A|3_prime_UTR_variant|MODIFIER|IQGAP2|ENSG00000145703|transcript|ENST00000504477.5|nonsense_mediated_decay|7/9|c.*667G>A|||||17921|WARNING_TRANSCRIPT_NO_START_CODON,A|intron_variant|MODIFIER|AC025188.1|ENSG00000225407|transcript|ENST00000507514.1|pseudogene|1/3|n.40-1588C>T||||||,A|non_coding_transcript_exon_variant|MODIFIER|IQGAP2|ENSG00000145703|transcript|ENST00000274364.11|protein_coding|34/36|n.4376G>A||||||,A|non_coding_transcript_exon_variant|MODIFIER|IQGAP2|ENSG00000145703|transcript|ENST00000396234.7|protein_coding|22/24|n.2864G>A||||||,A|non_coding_transcript_exon_variant|MODIFIER|IQGAP2|ENSG00000145703|transcript|ENST00000502745.5|protein_coding|22/24|n.2864G>A||||||,A|non_coding_transcript_exon_variant|MODIFIER|IQGAP2|ENSG00000145703|transcript|ENST00000379730.7|protein_coding|33/35|n.4226G>A||||||	IQ motif containing GTPase activating protein 2 ; novel transcript, antisense to F2R
305899	16_78124186_C_T	0.423076923076923	1	0	T|intron_variant|MODIFIER|IQGAP2|ENSG00000145703|transcript|ENST00000274364.11|protein_coding|34/35|n.4505+31C>T||||||,T|intron_variant|MODIFIER|IQGAP2|ENSG00000145703|transcript|ENST00000396234.7|protein_coding|22/23|n.2993+31C>T||||||,T|intron_variant|MODIFIER|IQGAP2|ENSG00000145703|transcript|ENST00000502745.5|protein_coding|22/23|n.2993+31C>T||||||,T|intron_variant|MODIFIER|AC025188.1|ENSG00000225407|transcript|ENST00000507514.1|pseudogene|1/3|n.40-1748G>A||||||,T|intron_variant|MODIFIER|IQGAP2|ENSG00000145703|transcript|ENST00000504477.5|nonsense_mediated_decay|7/8|c.*796+31C>T||||||WARNING_TRANSCRIPT_NO_START_CODON,T|intron_variant|MODIFIER|IQGAP2|ENSG00000145703|transcript|ENST00000379730.7|protein_coding|33/34|n.4355+31C>T||||||	IQ motif containing GTPase activating protein 2 ; novel transcript, antisense to F2R
305900	16_78130908_A_G	1	1	1	G|intron_variant|MODIFIER|IQGAP2|ENSG00000145703|transcript|ENST00000274364.11|protein_coding|34/35|n.4505+175A>G||||||,G|intron_variant|MODIFIER|IQGAP2|ENSG00000145703|transcript|ENST00000396234.7|protein_coding|22/23|n.2993+175A>G||||||,G|intron_variant|MODIFIER|IQGAP2|ENSG00000145703|transcript|ENST00000502745.5|protein_coding|22/23|n.2993+175A>G||||||,G|intron_variant|MODIFIER|AC025188.1|ENSG00000225407|transcript|ENST00000507514.1|pseudogene|1/3|n.40-1892T>C||||||,G|intron_variant|MODIFIER|IQGAP2|ENSG00000145703|transcript|ENST00000504477.5|nonsense_mediated_decay|7/8|c.*796+175A>G||||||WARNING_TRANSCRIPT_NO_START_CODON,G|intron_variant|MODIFIER|IQGAP2|ENSG00000145703|transcript|ENST00000379730.7|protein_coding|33/34|n.4355+175A>G||||||	IQ motif containing GTPase activating protein 2 ; novel transcript, antisense to F2R
305901	16_78130939_G_A	1	1	1	G|intron_variant|MODIFIER|IQGAP2|ENSG00000145703|transcript|ENST00000274364.11|protein_coding|34/35|n.4506-211A>G||||||,G|intron_variant|MODIFIER|IQGAP2|ENSG00000145703|transcript|ENST00000396234.7|protein_coding|22/23|n.2994-211A>G||||||,G|intron_variant|MODIFIER|IQGAP2|ENSG00000145703|transcript|ENST00000502745.5|protein_coding|22/23|n.2994-211A>G||||||,G|intron_variant|MODIFIER|AC025188.1|ENSG00000225407|transcript|ENST00000507514.1|pseudogene|1/3|n.40-2775T>C||||||,G|intron_variant|MODIFIER|IQGAP2|ENSG00000145703|transcript|ENST00000504477.5|nonsense_mediated_decay|7/8|c.*797-211A>G||||||WARNING_TRANSCRIPT_NO_START_CODON,G|intron_variant|MODIFIER|IQGAP2|ENSG00000145703|transcript|ENST00000379730.7|protein_coding|33/34|n.4356-211A>G||||||,G|intron_variant|MODIFIER|IQGAP2|ENSG00000145703|transcript|ENST00000508410.1|processed_transcript|1/2|n.225-211A>G||||||	IQ motif containing GTPase activating protein 2 ; novel transcript, antisense to F2R
305902	16_78131017_C_T	0.4	1	0	G|intron_variant|MODIFIER|IQGAP2|ENSG00000145703|transcript|ENST00000274364.11|protein_coding|35/35|n.4614+1261A>G||||||,G|intron_variant|MODIFIER|IQGAP2|ENSG00000145703|transcript|ENST00000396234.7|protein_coding|23/23|n.3102+1261A>G||||||,G|intron_variant|MODIFIER|IQGAP2|ENSG00000145703|transcript|ENST00000502745.5|protein_coding|23/23|n.3102+1261A>G||||||,G|intron_variant|MODIFIER|AC025188.1|ENSG00000225407|transcript|ENST00000507514.1|pseudogene|1/3|n.40-4355T>C||||||,G|intron_variant|MODIFIER|IQGAP2|ENSG00000145703|transcript|ENST00000504477.5|nonsense_mediated_decay|8/8|c.*905+1261A>G||||||WARNING_TRANSCRIPT_NO_START_CODON,G|intron_variant|MODIFIER|IQGAP2|ENSG00000145703|transcript|ENST00000379730.7|protein_coding|34/34|n.4464+1261A>G||||||,G|intron_variant|MODIFIER|IQGAP2|ENSG00000145703|transcript|ENST00000508410.1|processed_transcript|2/2|n.333+1261A>G||||||	IQ motif containing GTPase activating protein 2 ; novel transcript, antisense to F2R
305903	16_78132395_A_G	0.466666666666667	0.971428571428571	0	C|intron_variant|MODIFIER|IQGAP2|ENSG00000145703|transcript|ENST00000274364.11|protein_coding|35/35|n.4614+2039T>C||||||,C|intron_variant|MODIFIER|IQGAP2|ENSG00000145703|transcript|ENST00000396234.7|protein_coding|23/23|n.3102+2039T>C||||||,C|intron_variant|MODIFIER|IQGAP2|ENSG00000145703|transcript|ENST00000502745.5|protein_coding|23/23|n.3102+2039T>C||||||,C|intron_variant|MODIFIER|AC025188.1|ENSG00000225407|transcript|ENST00000507514.1|pseudogene|1/3|n.40-5133A>G||||||,C|intron_variant|MODIFIER|IQGAP2|ENSG00000145703|transcript|ENST00000504477.5|nonsense_mediated_decay|8/8|c.*905+2039T>C||||||WARNING_TRANSCRIPT_NO_START_CODON,C|intron_variant|MODIFIER|IQGAP2|ENSG00000145703|transcript|ENST00000379730.7|protein_coding|34/34|n.4464+2039T>C||||||,C|intron_variant|MODIFIER|IQGAP2|ENSG00000145703|transcript|ENST00000508410.1|processed_transcript|2/2|n.333+2039T>C||||||	IQ motif containing GTPase activating protein 2 ; novel transcript, antisense to F2R
305904	16_78133761_G_A	0.291666666666667	1	0.964285714285714	G|intron_variant|MODIFIER|IQGAP2|ENSG00000145703|transcript|ENST00000274364.11|protein_coding|35/35|n.4615-2131T>G||||||,G|intron_variant|MODIFIER|IQGAP2|ENSG00000145703|transcript|ENST00000396234.7|protein_coding|23/23|n.3103-2131T>G||||||,G|intron_variant|MODIFIER|IQGAP2|ENSG00000145703|transcript|ENST00000502745.5|protein_coding|23/23|n.3103-2131T>G||||||,G|intron_variant|MODIFIER|AC025188.1|ENSG00000225407|transcript|ENST00000507514.1|pseudogene|1/3|n.40-5573A>C||||||,G|intron_variant|MODIFIER|IQGAP2|ENSG00000145703|transcript|ENST00000504477.5|nonsense_mediated_decay|8/8|c.*906-2131T>G||||||WARNING_TRANSCRIPT_NO_START_CODON,G|intron_variant|MODIFIER|IQGAP2|ENSG00000145703|transcript|ENST00000379730.7|protein_coding|34/34|n.4465-2131T>G||||||,G|intron_variant|MODIFIER|IQGAP2|ENSG00000145703|transcript|ENST00000508410.1|processed_transcript|2/2|n.334-2131T>G||||||	IQ motif containing GTPase activating protein 2 ; novel transcript, antisense to F2R
305905	16_78133793_G_A	0.310344827586207	1	1	T|intron_variant|MODIFIER|IQGAP2|ENSG00000145703|transcript|ENST00000274364.11|protein_coding|35/35|n.4615-2088C>T||||||,T|intron_variant|MODIFIER|IQGAP2|ENSG00000145703|transcript|ENST00000396234.7|protein_coding|23/23|n.3103-2088C>T||||||,T|intron_variant|MODIFIER|IQGAP2|ENSG00000145703|transcript|ENST00000502745.5|protein_coding|23/23|n.3103-2088C>T||||||,T|intron_variant|MODIFIER|AC025188.1|ENSG00000225407|transcript|ENST00000507514.1|pseudogene|1/3|n.40-5616G>A||||||,T|intron_variant|MODIFIER|IQGAP2|ENSG00000145703|transcript|ENST00000504477.5|nonsense_mediated_decay|8/8|c.*906-2088C>T||||||WARNING_TRANSCRIPT_NO_START_CODON,T|intron_variant|MODIFIER|IQGAP2|ENSG00000145703|transcript|ENST00000379730.7|protein_coding|34/34|n.4465-2088C>T||||||,T|intron_variant|MODIFIER|IQGAP2|ENSG00000145703|transcript|ENST00000508410.1|processed_transcript|2/2|n.334-2088C>T||||||	IQ motif containing GTPase activating protein 2 ; novel transcript, antisense to F2R
305906	16_78136263_C_G	0.296296296296296	1	1	A|intron_variant|MODIFIER|IQGAP2|ENSG00000145703|transcript|ENST00000274364.11|protein_coding|35/35|n.4615-1144T>A||||||,A|intron_variant|MODIFIER|IQGAP2|ENSG00000145703|transcript|ENST00000396234.7|protein_coding|23/23|n.3103-1144T>A||||||,A|intron_variant|MODIFIER|IQGAP2|ENSG00000145703|transcript|ENST00000502745.5|protein_coding|23/23|n.3103-1144T>A||||||,A|intron_variant|MODIFIER|AC025188.1|ENSG00000225407|transcript|ENST00000507514.1|pseudogene|1/3|n.40-6560A>T||||||,A|intron_variant|MODIFIER|IQGAP2|ENSG00000145703|transcript|ENST00000504477.5|nonsense_mediated_decay|8/8|c.*906-1144T>A||||||WARNING_TRANSCRIPT_NO_START_CODON,A|intron_variant|MODIFIER|IQGAP2|ENSG00000145703|transcript|ENST00000379730.7|protein_coding|34/34|n.4465-1144T>A||||||,A|intron_variant|MODIFIER|IQGAP2|ENSG00000145703|transcript|ENST00000508410.1|processed_transcript|2/2|n.334-1144T>A||||||	IQ motif containing GTPase activating protein 2 ; novel transcript, antisense to F2R
305907	16_78136361_C_T	0.264705882352941	1	1	C|intron_variant|MODIFIER|IQGAP2|ENSG00000145703|transcript|ENST00000274364.11|protein_coding|35/35|n.4615-1075T>C||||||,C|intron_variant|MODIFIER|IQGAP2|ENSG00000145703|transcript|ENST00000396234.7|protein_coding|23/23|n.3103-1075T>C||||||,C|intron_variant|MODIFIER|IQGAP2|ENSG00000145703|transcript|ENST00000502745.5|protein_coding|23/23|n.3103-1075T>C||||||,C|intron_variant|MODIFIER|AC025188.1|ENSG00000225407|transcript|ENST00000507514.1|pseudogene|1/3|n.40-6629A>G||||||,C|intron_variant|MODIFIER|IQGAP2|ENSG00000145703|transcript|ENST00000504477.5|nonsense_mediated_decay|8/8|c.*906-1075T>C||||||WARNING_TRANSCRIPT_NO_START_CODON,C|intron_variant|MODIFIER|IQGAP2|ENSG00000145703|transcript|ENST00000379730.7|protein_coding|34/34|n.4465-1075T>C||||||,C|intron_variant|MODIFIER|IQGAP2|ENSG00000145703|transcript|ENST00000508410.1|processed_transcript|2/2|n.334-1075T>C||||||	IQ motif containing GTPase activating protein 2 ; novel transcript, antisense to F2R
305908	16_78137411_A_G	0.291666666666667	1	1	G|intron_variant|MODIFIER|AC025188.1|ENSG00000225407|transcript|ENST00000507514.1|pseudogene|1/3|n.39+2586T>C||||||	novel transcript, antisense to F2R
305909	16_78162123_G_A	0.636363636363636	0	0	A|intron_variant|MODIFIER|AC025188.1|ENSG00000225407|transcript|ENST00000507514.1|pseudogene|1/3|n.39+786C>T||||||	novel transcript, antisense to F2R
305910	16_78175172_T_G	0.666666666666667	1	0	A|intron_variant|MODIFIER|F2R|ENSG00000181104|transcript|ENST00000319211.5|protein_coding|1/1|n.88+1711G>A||||||	coagulation factor II thrombin receptor
305911	16_78176257_A_T	1	1	1	A|intron_variant|MODIFIER|F2R|ENSG00000181104|transcript|ENST00000319211.5|protein_coding|1/1|n.88+1780C>A||||||	coagulation factor II thrombin receptor
305912	16_78176465_A_G	1	1	1	A|intron_variant|MODIFIER|F2R|ENSG00000181104|transcript|ENST00000319211.5|protein_coding|1/1|n.88+3235G>A||||||	coagulation factor II thrombin receptor
305913	16_78179858_C_T	1	1	1	A|intron_variant|MODIFIER|F2R|ENSG00000181104|transcript|ENST00000319211.5|protein_coding|1/1|n.88+3444G>A||||||	coagulation factor II thrombin receptor
305914	16_78183850_G_C	1	1	1	A|intron_variant|MODIFIER|F2R|ENSG00000181104|transcript|ENST00000319211.5|protein_coding|1/1|n.88+4755G>A||||||	coagulation factor II thrombin receptor
305915	16_78189092_G_A	0.625	1	0	T|intron_variant|MODIFIER|F2R|ENSG00000181104|transcript|ENST00000319211.5|protein_coding|1/1|n.88+6824C>T||||||	coagulation factor II thrombin receptor
305916	16_78189333_C_T	1	0	1	G|intron_variant|MODIFIER|F2R|ENSG00000181104|transcript|ENST00000319211.5|protein_coding|1/1|n.89-4645A>G||||||	coagulation factor II thrombin receptor
305917	16_78190289_G_A	0.434782608695652	0	0	INTERGENIC	NA
305918	16_78190310_C_T	0.478260869565217	0	0	INTERGENIC	NA
305919	16_78190397_G_C	0.5	0	0	INTERGENIC	NA
305920	16_78190600_C_T	0.566666666666667	0	0	INTERGENIC	NA
305921	16_78191351_G_A	0.56	0	1	INTERGENIC	NA
305922	16_78191467_C_A	0.666666666666667	1	1	INTERGENIC	NA
305923	16_78194943_C_T	0.25	0	0	INTERGENIC	NA
305924	16_78198806_T_G	0.538461538461538	1	1	INTERGENIC	NA
305925	16_78200688_G_A	0.5	0	0	INTERGENIC	NA
305926	16_78202881_A_G	1	1	1	INTERGENIC	NA
305927	16_78216060_C_G	0.7	1	1	INTERGENIC	NA
305928	16_78217216_C_G	0.78125	1	0	INTERGENIC	NA
305929	16_78217719_A_G	0.4375	0	0	INTERGENIC	NA
305930	16_78218789_A_G	0.344827586206897	0	0	INTERGENIC	NA
305931	16_78220353_G_A	0.846153846153846	1	0.933333333333333	INTERGENIC	NA
305932	16_78221622_A_G	0.25	0	0	INTERGENIC	NA
305933	16_78222783_G_A	0.304347826086957	1	1	C|intron_variant|MODIFIER|F2RL1|ENSG00000164251|transcript|ENST00000296677.5|protein_coding|1/1|n.82+1976T>C||||||,C|intron_variant|MODIFIER|F2RL1|ENSG00000164251|transcript|ENST00000514165.1|protein_coding|1/1|n.-201+2239T>C||||||	F2R like trypsin receptor 1
305934	16_78226007_T_C	0.807692307692308	0	0	G|intron_variant|MODIFIER|F2RL1|ENSG00000164251|transcript|ENST00000296677.5|protein_coding|1/1|n.83-2713A>G||||||,G|intron_variant|MODIFIER|F2RL1|ENSG00000164251|transcript|ENST00000514165.1|protein_coding|1/1|n.-200-2713A>G||||||	F2R like trypsin receptor 1
305935	16_78226802_G_A	0.242424242424242	0	1	A|5_prime_UTR_variant|MODIFIER|F2RL1|ENSG00000164251|transcript|ENST00000514165.1|protein_coding|2/2|n.-194G>A|||||194|,A|non_coding_transcript_exon_variant|MODIFIER|F2RL1|ENSG00000164251|transcript|ENST00000296677.5|protein_coding|2/2|n.89G>A||||||,A|non_coding_transcript_exon_variant|MODIFIER|F2RL1|ENSG00000164251|transcript|ENST00000514165.1|protein_coding|2/2|n.-194G>A||||||	F2R like trypsin receptor 1
305936	16_78230783_A_G	1	0	1	INTERGENIC	NA
305937	16_78232128_T_A	1	0	0	INTERGENIC	NA
305938	16_78232322_G_A	1	1	1	INTERGENIC	NA
305939	16_78232426_G_C	0.242424242424242	0	1	INTERGENIC	NA
305940	16_78233200_A_G	0.259259259259259	0	0	A|intron_variant|MODIFIER|S100Z|ENSG00000171643|transcript|ENST00000513010.5|protein_coding|1/3|n.-176+1254C>A||||||,A|intron_variant|MODIFIER|S100Z|ENSG00000171643|transcript|ENST00000317593.9|protein_coding|1/4|n.-176+1254C>A||||||	S100 calcium binding protein Z
305941	16_78235265_G_C	0.772727272727273	0	0	A|intron_variant|MODIFIER|S100Z|ENSG00000171643|transcript|ENST00000513010.5|protein_coding|1/3|n.-175-8482G>A||||||,A|intron_variant|MODIFIER|S100Z|ENSG00000171643|transcript|ENST00000317593.9|protein_coding|1/4|n.-175-8482G>A||||||	S100 calcium binding protein Z
305942	16_78235549_C_T	0.767441860465116	0	0	G|intron_variant|MODIFIER|S100Z|ENSG00000171643|transcript|ENST00000513010.5|protein_coding|1/3|n.-175-2178A>G||||||,G|intron_variant|MODIFIER|S100Z|ENSG00000171643|transcript|ENST00000317593.9|protein_coding|1/4|n.-175-2178A>G||||||	S100 calcium binding protein Z
305943	16_78235602_G_T	1	1	1	C|intron_variant|MODIFIER|S100Z|ENSG00000171643|transcript|ENST00000513010.5|protein_coding|1/3|n.-175-2138T>C||||||,C|intron_variant|MODIFIER|S100Z|ENSG00000171643|transcript|ENST00000317593.9|protein_coding|1/4|n.-175-2138T>C||||||	S100 calcium binding protein Z
305944	16_78236181_C_T	0.333333333333333	1	0	C|intron_variant|MODIFIER|S100Z|ENSG00000171643|transcript|ENST00000513010.5|protein_coding|3/3|n.142-755T>C||||||,C|intron_variant|MODIFIER|S100Z|ENSG00000171643|transcript|ENST00000613039.1|protein_coding|1/2|n.142-755T>C||||||,C|intron_variant|MODIFIER|S100Z|ENSG00000171643|transcript|ENST00000317593.9|protein_coding|3/4|n.142-755T>C||||||	S100 calcium binding protein Z
305945	16_78236714_A_T	0.586206896551724	0	0	T|intron_variant|MODIFIER|S100Z|ENSG00000171643|transcript|ENST00000513010.5|protein_coding|3/3|n.142-280G>T||||||,T|intron_variant|MODIFIER|S100Z|ENSG00000171643|transcript|ENST00000613039.1|protein_coding|1/2|n.142-280G>T||||||,T|intron_variant|MODIFIER|S100Z|ENSG00000171643|transcript|ENST00000317593.9|protein_coding|3/4|n.142-280G>T||||||	S100 calcium binding protein Z
305946	16_78239382_T_C	0.333333333333333	0	0	T|intron_variant|MODIFIER|S100Z|ENSG00000171643|transcript|ENST00000613039.1|protein_coding|2/2|n.*5+1957C>T||||||,T|intron_variant|MODIFIER|S100Z|ENSG00000171643|transcript|ENST00000317593.9|protein_coding|4/4|n.*5+1957C>T||||||	S100 calcium binding protein Z
305947	16_78240433_C_T	0.666666666666667	0	0	INTERGENIC	NA
305948	16_78244040_T_C	0.742857142857143	1	1	INTERGENIC	NA
305949	16_78246279_T_C	0.787878787878788	0	0	INTERGENIC	NA
305950	16_78246548_T_C	1	1	1	INTERGENIC	NA
305951	16_78246750_G_A	0.894736842105263	0	0	INTERGENIC	NA
305952	16_78251581_C_T	0.794117647058823	0	1	INTERGENIC	NA
305953	16_78252383_A_G	0.775510204081633	0	0.980769230769231	INTERGENIC	NA
305954	16_78259164_G_A	1	1	1	INTERGENIC	NA
305955	16_78260046_C_G	1	0	1	INTERGENIC	NA
305956	16_78261901_A_C	1	0	1	INTERGENIC	NA
305957	16_78264378_C_T	1	1	0	INTERGENIC	NA
305958	16_78266474_A_G	1	1	0.972972972972973	INTERGENIC	NA
305959	16_78269369_T_C	0.236842105263158	0	1	INTERGENIC	NA
305960	16_78269806_A_G	0.238095238095238	0	0.941176470588235	INTERGENIC	NA
305961	16_78270008_A_G	1	0	0	INTERGENIC	NA
305962	16_78270447_C_G	0.365853658536585	0	0.944444444444444	INTERGENIC	NA
305963	16_78270964_T_C	0.409090909090909	0	1	INTERGENIC	NA
305964	16_78271075_T_C	1	1	1	INTERGENIC	NA
305965	16_78272322_A_G	1	1	0	INTERGENIC	NA
305966	16_78272710_G_A	1	0	0	INTERGENIC	NA
305967	16_78272772_A_G	1	0	0	C|intron_variant|MODIFIER|CRHBP|ENSG00000145708|transcript|ENST00000274368.9|protein_coding|6/6|n.811+65T>C||||||,C|intron_variant|MODIFIER|CRHBP|ENSG00000145708|transcript|ENST00000503763.1|retained_intron|1/1|n.226+65T>C||||||,C|intron_variant|MODIFIER|CRHBP|ENSG00000145708|transcript|ENST00000514258.1|processed_transcript|2/3|n.311+65T>C||||||	corticotropin releasing hormone binding protein
305968	16_78273220_A_G	1	0	1	A|intron_variant|MODIFIER|CRHBP|ENSG00000145708|transcript|ENST00000274368.9|protein_coding|6/6|n.812-199G>A||||||,A|intron_variant|MODIFIER|CRHBP|ENSG00000145708|transcript|ENST00000503763.1|retained_intron|1/1|n.227-199G>A||||||,A|intron_variant|MODIFIER|CRHBP|ENSG00000145708|transcript|ENST00000514258.1|processed_transcript|2/3|n.311+5069G>A||||||	corticotropin releasing hormone binding protein
305969	16_78275043_T_C	0.771428571428571	1	1	C|intron_variant|MODIFIER|CRHBP|ENSG00000145708|transcript|ENST00000514258.1|processed_transcript|2/3|n.312-1519T>C||||||	corticotropin releasing hormone binding protein
305970	16_78275990_C_G	0.731707317073171	1	0	INTERGENIC	NA
305971	16_78276703_T_C	1	0	0	INTERGENIC	NA
305972	16_78276791_C_A	1	0	0	INTERGENIC	NA
305973	16_78277335_C_A	1	1	1	INTERGENIC	NA
305974	16_78279099_A_C	0.307692307692308	0	0	INTERGENIC	NA
305975	16_78279966_G_A	1	1	1	INTERGENIC	NA
305976	16_78281056_C_T	1	0	0	INTERGENIC	NA
305977	16_78281454_T_C	1	1	0	INTERGENIC	NA
305978	16_78281886_A_T	0.885714285714286	0	0	INTERGENIC	NA
305979	16_78281944_A_G	1	0	0	INTERGENIC	NA
305980	16_78282167_G_A	0.628571428571429	0	1	INTERGENIC	NA
305981	16_78282986_G_C	0.696969696969697	0	1	INTERGENIC	NA
305982	16_78284451_T_C	1	1	1	INTERGENIC	NA
305983	16_78284588_T_A	0.804347826086957	0	1	INTERGENIC	NA
305984	16_78285521_A_G	0.821428571428571	0	1	INTERGENIC	NA
305985	16_78285737_G_A	1	1	0.962962962962963	G|intron_variant|MODIFIER|AGGF1|ENSG00000164252|transcript|ENST00000502408.1|nonsense_mediated_decay|1/4|c.197+1386C>G||||||WARNING_TRANSCRIPT_NO_START_CODON,G|intron_variant|MODIFIER|AGGF1|ENSG00000164252|transcript|ENST00000312916.12|protein_coding|1/13|n.210+1017C>G||||||,G|intron_variant|MODIFIER|AGGF1|ENSG00000164252|transcript|ENST00000506806.1|protein_coding|1/2|n.210+1017C>G||||||,G|intron_variant|MODIFIER|AGGF1|ENSG00000164252|transcript|ENST00000503538.5|processed_transcript|1/3|n.228-2425C>G||||||,G|intron_variant|MODIFIER|AC008581.2|ENSG00000285000|transcript|ENST00000646704.1|nonsense_mediated_decay|1/15|c.75+1017C>G||||||WARNING_TRANSCRIPT_NO_START_CODON	angiogenic factor with G-patch and FHA domains 1 ; novel protein, AGGF1-ZBED3-AS1 readthrough
305986	16_78293613_T_C	0.21875	1	0	A|intron_variant|MODIFIER|AGGF1|ENSG00000164252|transcript|ENST00000502408.1|nonsense_mediated_decay|1/4|c.198-681G>A||||||WARNING_TRANSCRIPT_NO_START_CODON,A|intron_variant|MODIFIER|AGGF1|ENSG00000164252|transcript|ENST00000312916.12|protein_coding|1/13|n.211-681G>A||||||,A|intron_variant|MODIFIER|AGGF1|ENSG00000164252|transcript|ENST00000506806.1|protein_coding|1/2|n.211-681G>A||||||,A|intron_variant|MODIFIER|AGGF1|ENSG00000164252|transcript|ENST00000503538.5|processed_transcript|1/3|n.228-681G>A||||||,A|intron_variant|MODIFIER|AC008581.2|ENSG00000285000|transcript|ENST00000646704.1|nonsense_mediated_decay|1/15|c.76-681G>A||||||WARNING_TRANSCRIPT_NO_START_CODON	angiogenic factor with G-patch and FHA domains 1 ; novel protein, AGGF1-ZBED3-AS1 readthrough
305987	16_78293624_C_T	0.235294117647059	1	0	A|intron_variant|MODIFIER|AGGF1|ENSG00000164252|transcript|ENST00000502408.1|nonsense_mediated_decay|4/4|c.*410+572G>A||||||WARNING_TRANSCRIPT_NO_START_CODON,A|intron_variant|MODIFIER|AGGF1|ENSG00000164252|transcript|ENST00000312916.12|protein_coding|4/13|n.681+572G>A||||||,A|intron_variant|MODIFIER|AC008581.2|ENSG00000285000|transcript|ENST00000646704.1|nonsense_mediated_decay|4/15|c.546+572G>A||||||WARNING_TRANSCRIPT_NO_START_CODON	angiogenic factor with G-patch and FHA domains 1 ; novel protein, AGGF1-ZBED3-AS1 readthrough
305988	16_78294995_T_G	0.219512195121951	0	0	T|intron_variant|MODIFIER|AGGF1|ENSG00000164252|transcript|ENST00000312916.12|protein_coding|5/13|n.870+932A>T||||||,T|intron_variant|MODIFIER|AC008581.2|ENSG00000285000|transcript|ENST00000646704.1|nonsense_mediated_decay|5/15|c.735+932A>T||||||WARNING_TRANSCRIPT_NO_START_CODON	angiogenic factor with G-patch and FHA domains 1 ; novel protein, AGGF1-ZBED3-AS1 readthrough
305989	16_78304611_C_T	0.27027027027027	0	0	T|intron_variant|MODIFIER|AGGF1|ENSG00000164252|transcript|ENST00000312916.12|protein_coding|5/13|n.871-1999G>T||||||,T|intron_variant|MODIFIER|AC008581.2|ENSG00000285000|transcript|ENST00000646704.1|nonsense_mediated_decay|5/15|c.736-1999G>T||||||WARNING_TRANSCRIPT_NO_START_CODON	angiogenic factor with G-patch and FHA domains 1 ; novel protein, AGGF1-ZBED3-AS1 readthrough
305990	16_78309793_G_A	0.277777777777778	1	0	T|intron_variant|MODIFIER|AGGF1|ENSG00000164252|transcript|ENST00000312916.12|protein_coding|6/13|n.1201+327C>T||||||,T|intron_variant|MODIFIER|AC008581.2|ENSG00000285000|transcript|ENST00000646704.1|nonsense_mediated_decay|6/15|c.1066+327C>T||||||WARNING_TRANSCRIPT_NO_START_CODON	angiogenic factor with G-patch and FHA domains 1 ; novel protein, AGGF1-ZBED3-AS1 readthrough
305991	16_78311595_A_T	0.277777777777778	0	0	C|intron_variant|MODIFIER|AGGF1|ENSG00000164252|transcript|ENST00000312916.12|protein_coding|11/13|n.1716+1629A>C||||||,C|intron_variant|MODIFIER|AC008581.2|ENSG00000285000|transcript|ENST00000646704.1|nonsense_mediated_decay|11/15|c.1581+1629A>C||||||WARNING_TRANSCRIPT_NO_START_CODON	angiogenic factor with G-patch and FHA domains 1 ; novel protein, AGGF1-ZBED3-AS1 readthrough
305992	16_78312778_G_A	0.21875	0	0	G|intron_variant|MODIFIER|AGGF1|ENSG00000164252|transcript|ENST00000312916.12|protein_coding|11/13|n.1717-1439C>G||||||,G|intron_variant|MODIFIER|AC008581.2|ENSG00000285000|transcript|ENST00000646704.1|nonsense_mediated_decay|11/15|c.1582-1439C>G||||||WARNING_TRANSCRIPT_NO_START_CODON	angiogenic factor with G-patch and FHA domains 1 ; novel protein, AGGF1-ZBED3-AS1 readthrough
305993	16_78331958_A_G	0.205882352941176	1	0	A|intron_variant|MODIFIER|AGGF1|ENSG00000164252|transcript|ENST00000312916.12|protein_coding|11/13|n.1717-387G>A||||||,A|intron_variant|MODIFIER|AC008581.2|ENSG00000285000|transcript|ENST00000646704.1|nonsense_mediated_decay|11/15|c.1582-387G>A||||||WARNING_TRANSCRIPT_NO_START_CODON	angiogenic factor with G-patch and FHA domains 1 ; novel protein, AGGF1-ZBED3-AS1 readthrough
305994	16_78332907_C_T	1	0	0	A|intron_variant|MODIFIER|AC008581.2|ENSG00000285000|transcript|ENST00000646704.1|nonsense_mediated_decay|13/15|c.1809+1397C>A||||||WARNING_TRANSCRIPT_NO_START_CODON,A|non_coding_transcript_exon_variant|MODIFIER|AGGF1|ENSG00000164252|transcript|ENST00000312916.12|protein_coding|14/14|n.2092C>A||||||	novel protein, AGGF1-ZBED3-AS1 readthrough ; angiogenic factor with G-patch and FHA domains 1
305995	16_78333716_G_C	1	0	1	C|intron_variant|MODIFIER|AC008581.2|ENSG00000285000|transcript|ENST00000646704.1|nonsense_mediated_decay|13/15|c.1809+5448T>C||||||WARNING_TRANSCRIPT_NO_START_CODON	novel protein, AGGF1-ZBED3-AS1 readthrough
305996	16_78334171_C_G	0.34375	0	0	T|intron_variant|MODIFIER|AC008581.2|ENSG00000285000|transcript|ENST00000646704.1|nonsense_mediated_decay|13/15|c.1809+5938C>T||||||WARNING_TRANSCRIPT_NO_START_CODON	novel protein, AGGF1-ZBED3-AS1 readthrough
305997	16_78335231_A_G	0.275	0	0	C|intron_variant|MODIFIER|AC008581.2|ENSG00000285000|transcript|ENST00000646704.1|nonsense_mediated_decay|13/15|c.1809+6756G>C||||||WARNING_TRANSCRIPT_NO_START_CODON	novel protein, AGGF1-ZBED3-AS1 readthrough
305998	16_78337105_G_A	1	0	1	C|intron_variant|MODIFIER|AC008581.2|ENSG00000285000|transcript|ENST00000646704.1|nonsense_mediated_decay|13/15|c.1809+10077T>C||||||WARNING_TRANSCRIPT_NO_START_CODON	novel protein, AGGF1-ZBED3-AS1 readthrough
305999	16_78342309_T_C	1	0	0	G|3_prime_UTR_variant|MODIFIER|ZBED3|ENSG00000132846|transcript|ENST00000255198.3|protein_coding|3/3|n.*4689T>C|||||4689|,G|intron_variant|MODIFIER|AC008581.2|ENSG00000285000|transcript|ENST00000646704.1|nonsense_mediated_decay|13/15|c.1809+10686A>G||||||WARNING_TRANSCRIPT_NO_START_CODON,G|non_coding_transcript_exon_variant|MODIFIER|ZBED3|ENSG00000132846|transcript|ENST00000255198.3|protein_coding|3/3|n.*4689T>C||||||	zinc finger BED-type containing 3 ; novel protein, AGGF1-ZBED3-AS1 readthrough
306000	16_78351334_C_T	1	0	1	C|3_prime_UTR_variant|MODIFIER|ZBED3|ENSG00000132846|transcript|ENST00000255198.3|protein_coding|3/3|n.*1883A>G|||||1883|,C|intron_variant|MODIFIER|AC008581.2|ENSG00000285000|transcript|ENST00000646704.1|nonsense_mediated_decay|13/15|c.1809+13492T>C||||||WARNING_TRANSCRIPT_NO_START_CODON,C|non_coding_transcript_exon_variant|MODIFIER|ZBED3|ENSG00000132846|transcript|ENST00000255198.3|protein_coding|3/3|n.*1883A>G||||||	zinc finger BED-type containing 3 ; novel protein, AGGF1-ZBED3-AS1 readthrough
306001	16_78351415_A_G	1	0	1	C|3_prime_UTR_variant|MODIFIER|ZBED3|ENSG00000132846|transcript|ENST00000255198.3|protein_coding|3/3|n.*1286A>G|||||1286|,C|intron_variant|MODIFIER|AC008581.2|ENSG00000285000|transcript|ENST00000646704.1|nonsense_mediated_decay|13/15|c.1809+14089T>C||||||WARNING_TRANSCRIPT_NO_START_CODON,C|non_coding_transcript_exon_variant|MODIFIER|ZBED3|ENSG00000132846|transcript|ENST00000255198.3|protein_coding|3/3|n.*1286A>G||||||	zinc finger BED-type containing 3 ; novel protein, AGGF1-ZBED3-AS1 readthrough
306002	16_78351644_G_T	1	0	1	A|3_prime_UTR_variant|MODIFIER|ZBED3|ENSG00000132846|transcript|ENST00000255198.3|protein_coding|3/3|n.*293C>T|||||293|,A|intron_variant|MODIFIER|AC008581.2|ENSG00000285000|transcript|ENST00000646704.1|nonsense_mediated_decay|13/15|c.1809+15082G>A||||||WARNING_TRANSCRIPT_NO_START_CODON,A|non_coding_transcript_exon_variant|MODIFIER|ZBED3|ENSG00000132846|transcript|ENST00000255198.3|protein_coding|3/3|n.*293C>T||||||	zinc finger BED-type containing 3 ; novel protein, AGGF1-ZBED3-AS1 readthrough
306003	16_78352127_T_C	1	0	1	G|intron_variant|MODIFIER|ZBED3|ENSG00000132846|transcript|ENST00000255198.3|protein_coding|2/2|n.-17-238A>C||||||,G|intron_variant|MODIFIER|ZBED3|ENSG00000132846|transcript|ENST00000511587.1|protein_coding|1/1|c.-17-238A>C||||||WARNING_TRANSCRIPT_INCOMPLETE,G|intron_variant|MODIFIER|AC008581.2|ENSG00000285000|transcript|ENST00000646704.1|nonsense_mediated_decay|13/15|c.1809+16331T>G||||||WARNING_TRANSCRIPT_NO_START_CODON	zinc finger BED-type containing 3 ; novel protein, AGGF1-ZBED3-AS1 readthrough
306004	16_78352610_G_C	0.230769230769231	0	0	C|intron_variant|MODIFIER|ZBED3-AS1|ENSG00000250802|transcript|ENST00000514905.5|pseudogene|4/6|n.422+4051T>C||||||,C|intron_variant|MODIFIER|ZBED3-AS1|ENSG00000250802|transcript|ENST00000514640.5|pseudogene|3/3|n.433-1727T>C||||||,C|intron_variant|MODIFIER|ZBED3-AS1|ENSG00000250802|transcript|ENST00000513591.5|pseudogene|3/4|n.663+2407T>C||||||,C|intron_variant|MODIFIER|ZBED3-AS1|ENSG00000250802|transcript|ENST00000503969.6|pseudogene|2/3|n.298+15179T>C||||||,C|intron_variant|MODIFIER|ZBED3-AS1|ENSG00000250802|transcript|ENST00000512213.5|pseudogene|5/5|n.528+2407T>C||||||,C|intron_variant|MODIFIER|ZBED3-AS1|ENSG00000250802|transcript|ENST00000512001.6|pseudogene|1/2|n.606+15179T>C||||||,C|intron_variant|MODIFIER|ZBED3-AS1|ENSG00000250802|transcript|ENST00000514114.5|pseudogene|1/2|n.157+15179T>C||||||,C|intron_variant|MODIFIER|ZBED3-AS1|ENSG00000250802|transcript|ENST00000504506.5|pseudogene|3/5|n.350-2858T>C||||||,C|intron_variant|MODIFIER|ZBED3-AS1|ENSG00000250802|transcript|ENST00000502433.5|pseudogene|3/5|n.331-2858T>C||||||,C|intron_variant|MODIFIER|ZBED3-AS1|ENSG00000250802|transcript|ENST00000514288.5|pseudogene|2/3|n.487-2858T>C||||||,C|intron_variant|MODIFIER|ZBED3-AS1|ENSG00000250802|transcript|ENST00000507749.5|pseudogene|2/4|n.155-2858T>C||||||,C|intron_variant|MODIFIER|ZBED3-AS1|ENSG00000250802|transcript|ENST00000515419.5|pseudogene|2/4|n.241-2858T>C||||||,C|intron_variant|MODIFIER|AC008581.2|ENSG00000285000|transcript|ENST00000646704.1|nonsense_mediated_decay|13/15|c.1810-15522T>C||||||WARNING_TRANSCRIPT_NO_START_CODON,C|intron_variant|MODIFIER|AC022414.1|ENSG00000284762|transcript|ENST00000646262.1|protein_coding|2/23|n.-236+15179T>C||||||,C|intron_variant|MODIFIER|ZBED3-AS1|ENSG00000250802|transcript|ENST00000643365.1|pseudogene|3/4|n.408+13395T>C||||||,C|intron_variant|MODIFIER|ZBED3-AS1|ENSG00000250802|transcript|ENST00000645183.1|pseudogene|1/1|n.915+15179T>C||||||,C|intron_variant|MODIFIER|ZBED3-AS1|ENSG00000250802|transcript|ENST00000645374.1|pseudogene|4/4|n.576+2407T>C||||||,C|intron_variant|MODIFIER|ZBED3-AS1|ENSG00000250802|transcript|ENST00000647364.1|pseudogene|4/5|n.576+2407T>C||||||,C|intron_variant|MODIFIER|ZBED3-AS1|ENSG00000250802|transcript|ENST00000643848.1|pseudogene|3/3|n.416+4051T>C||||||,C|intron_variant|MODIFIER|ZBED3-AS1|ENSG00000250802|transcript|ENST00000643603.1|pseudogene|2/3|n.306+15179T>C||||||,C|intron_variant|MODIFIER|ZBED3-AS1|ENSG00000250802|transcript|ENST00000645459.1|pseudogene|4/6|n.555+2407T>C||||||,C|intron_variant|MODIFIER|ZBED3-AS1|ENSG00000250802|transcript|ENST00000643269.1|pseudogene|2/3|n.302+15179T>C||||||,C|intron_variant|MODIFIER|ZBED3-AS1|ENSG00000250802|transcript|ENST00000647045.1|pseudogene|3/4|n.364+4051T>C||||||,C|intron_variant|MODIFIER|ZBED3-AS1|ENSG00000250802|transcript|ENST00000644131.1|pseudogene|1/2|n.65-15522T>C||||||,C|intron_variant|MODIFIER|ZBED3-AS1|ENSG00000250802|transcript|ENST00000642217.1|pseudogene|3/4|n.692-2858T>C||||||,C|intron_variant|MODIFIER|ZBED3-AS1|ENSG00000250802|transcript|ENST00000645509.1|pseudogene|3/4|n.777+2407T>C||||||,C|intron_variant|MODIFIER|ZBED3-AS1|ENSG00000250802|transcript|ENST00000645136.1|pseudogene|2/3|n.650+14326T>C||||||,C|intron_variant|MODIFIER|ZBED3-AS1|ENSG00000250802|transcript|ENST00000643974.1|pseudogene|1/2|n.607+15179T>C||||||,C|intron_variant|MODIFIER|ZBED3-AS1|ENSG00000250802|transcript|ENST00000646603.1|pseudogene|2/2|n.416+15179T>C||||||,C|intron_variant|MODIFIER|ZBED3-AS1|ENSG00000250802|transcript|ENST00000644460.1|pseudogene|3/3|n.687+4051T>C||||||,C|intron_variant|MODIFIER|ZBED3-AS1|ENSG00000250802|transcript|ENST00000643894.1|pseudogene|2/3|n.324+15179T>C||||||,C|intron_variant|MODIFIER|ZBED3-AS1|ENSG00000250802|transcript|ENST00000646307.1|pseudogene|3/4|n.382+2407T>C||||||,C|intron_variant|MODIFIER|ZBED3-AS1|ENSG00000250802|transcript|ENST00000642277.1|pseudogene|1/3|n.63+15179T>C||||||,C|intron_variant|MODIFIER|ZBED3-AS1|ENSG00000250802|transcript|ENST00000646594.1|pseudogene|4/5|n.670+4051T>C||||||,C|intron_variant|MODIFIER|ZBED3-AS1|ENSG00000250802|transcript|ENST00000646953.1|pseudogene|1/2|n.414+14326T>C||||||,C|intron_variant|MODIFIER|ZBED3-AS1|ENSG00000250802|transcript|ENST00000646705.1|pseudogene|3/4|n.663+2407T>C||||||,C|intron_variant|MODIFIER|ZBED3-AS1|ENSG00000250802|transcript|ENST00000644015.1|pseudogene|1/2|n.174+14326T>C||||||,C|intron_variant|MODIFIER|ZBED3-AS1|ENSG00000250802|transcript|ENST00000642398.1|pseudogene|3/4|n.410+2407T>C||||||,C|intron_variant|MODIFIER|ZBED3-AS1|ENSG00000250802|transcript|ENST00000643465.1|pseudogene|3/5|n.313-2858T>C||||||,C|intron_variant|MODIFIER|ZBED3-AS1|ENSG00000250802|transcript|ENST00000644426.1|pseudogene|3/3|n.318-1727T>C||||||,C|intron_variant|MODIFIER|ZBED3-AS1|ENSG00000250802|transcript|ENST00000645070.1|pseudogene|3/5|n.108-2858T>C||||||	ZBED3 antisense RNA 1 ; novel protein, AGGF1-ZBED3-AS1 readthrough ; phosphodiesterase 8B
306005	16_78352623_G_A	1	0	0	C|intron_variant|MODIFIER|ZBED3-AS1|ENSG00000250802|transcript|ENST00000514905.5|pseudogene|4/6|n.422+8864G>C||||||,C|intron_variant|MODIFIER|ZBED3-AS1|ENSG00000250802|transcript|ENST00000513591.5|pseudogene|3/4|n.663+7220G>C||||||,C|intron_variant|MODIFIER|ZBED3-AS1|ENSG00000250802|transcript|ENST00000503969.6|pseudogene|2/3|n.299-10709G>C||||||,C|intron_variant|MODIFIER|ZBED3-AS1|ENSG00000250802|transcript|ENST00000512001.6|pseudogene|1/2|n.607-10709G>C||||||,C|intron_variant|MODIFIER|ZBED3-AS1|ENSG00000250802|transcript|ENST00000514114.5|pseudogene|1/2|n.158-10709G>C||||||,C|intron_variant|MODIFIER|ZBED3-AS1|ENSG00000250802|transcript|ENST00000504506.5|pseudogene|4/5|n.383+1922G>C||||||,C|intron_variant|MODIFIER|ZBED3-AS1|ENSG00000250802|transcript|ENST00000502433.5|pseudogene|4/5|n.364+1922G>C||||||,C|intron_variant|MODIFIER|ZBED3-AS1|ENSG00000250802|transcript|ENST00000514288.5|pseudogene|3/3|n.520+1922G>C||||||,C|intron_variant|MODIFIER|ZBED3-AS1|ENSG00000250802|transcript|ENST00000507749.5|pseudogene|3/4|n.188+1922G>C||||||,C|intron_variant|MODIFIER|ZBED3-AS1|ENSG00000250802|transcript|ENST00000515419.5|pseudogene|3/4|n.274+1922G>C||||||,C|intron_variant|MODIFIER|AC008581.2|ENSG00000285000|transcript|ENST00000646704.1|nonsense_mediated_decay|13/15|c.1810-10709G>C||||||WARNING_TRANSCRIPT_NO_START_CODON,C|intron_variant|MODIFIER|AC022414.1|ENSG00000284762|transcript|ENST00000646262.1|protein_coding|2/23|n.-235-10709G>C||||||,C|intron_variant|MODIFIER|ZBED3-AS1|ENSG00000250802|transcript|ENST00000643365.1|pseudogene|3/4|n.409-10709G>C||||||,C|intron_variant|MODIFIER|ZBED3-AS1|ENSG00000250802|transcript|ENST00000645183.1|pseudogene|1/1|n.915+19992G>C||||||,C|intron_variant|MODIFIER|ZBED3-AS1|ENSG00000250802|transcript|ENST00000647364.1|pseudogene|4/5|n.576+7220G>C||||||,C|intron_variant|MODIFIER|ZBED3-AS1|ENSG00000250802|transcript|ENST00000643848.1|pseudogene|3/3|n.416+8864G>C||||||,C|intron_variant|MODIFIER|ZBED3-AS1|ENSG00000250802|transcript|ENST00000643603.1|pseudogene|2/3|n.307-10709G>C||||||,C|intron_variant|MODIFIER|ZBED3-AS1|ENSG00000250802|transcript|ENST00000645459.1|pseudogene|5/6|n.589+1922G>C||||||,C|intron_variant|MODIFIER|ZBED3-AS1|ENSG00000250802|transcript|ENST00000643269.1|pseudogene|2/3|n.303-10709G>C||||||,C|intron_variant|MODIFIER|ZBED3-AS1|ENSG00000250802|transcript|ENST00000647045.1|pseudogene|3/4|n.364+8864G>C||||||,C|intron_variant|MODIFIER|ZBED3-AS1|ENSG00000250802|transcript|ENST00000644131.1|pseudogene|1/2|n.65-10709G>C||||||,C|intron_variant|MODIFIER|ZBED3-AS1|ENSG00000250802|transcript|ENST00000642217.1|pseudogene|4/4|n.725+1922G>C||||||,C|intron_variant|MODIFIER|ZBED3-AS1|ENSG00000250802|transcript|ENST00000645509.1|pseudogene|3/4|n.777+7220G>C||||||,C|intron_variant|MODIFIER|ZBED3-AS1|ENSG00000250802|transcript|ENST00000645136.1|pseudogene|2/3|n.651-10709G>C||||||,C|intron_variant|MODIFIER|ZBED3-AS1|ENSG00000250802|transcript|ENST00000643974.1|pseudogene|1/2|n.608-10709G>C||||||,C|intron_variant|MODIFIER|ZBED3-AS1|ENSG00000250802|transcript|ENST00000646603.1|pseudogene|2/2|n.416+19992G>C||||||,C|intron_variant|MODIFIER|ZBED3-AS1|ENSG00000250802|transcript|ENST00000644460.1|pseudogene|3/3|n.687+8864G>C||||||,C|intron_variant|MODIFIER|ZBED3-AS1|ENSG00000250802|transcript|ENST00000643894.1|pseudogene|2/3|n.325-10709G>C||||||,C|intron_variant|MODIFIER|ZBED3-AS1|ENSG00000250802|transcript|ENST00000646307.1|pseudogene|3/4|n.382+7220G>C||||||,C|intron_variant|MODIFIER|ZBED3-AS1|ENSG00000250802|transcript|ENST00000642277.1|pseudogene|1/3|n.64-10709G>C||||||,C|intron_variant|MODIFIER|ZBED3-AS1|ENSG00000250802|transcript|ENST00000646594.1|pseudogene|4/5|n.670+8864G>C||||||,C|intron_variant|MODIFIER|ZBED3-AS1|ENSG00000250802|transcript|ENST00000646953.1|pseudogene|1/2|n.415-10709G>C||||||,C|intron_variant|MODIFIER|ZBED3-AS1|ENSG00000250802|transcript|ENST00000646705.1|pseudogene|3/4|n.663+7220G>C||||||,C|intron_variant|MODIFIER|ZBED3-AS1|ENSG00000250802|transcript|ENST00000644015.1|pseudogene|1/2|n.175-10709G>C||||||,C|intron_variant|MODIFIER|ZBED3-AS1|ENSG00000250802|transcript|ENST00000642398.1|pseudogene|3/4|n.410+7220G>C||||||,C|intron_variant|MODIFIER|ZBED3-AS1|ENSG00000250802|transcript|ENST00000643465.1|pseudogene|4/5|n.346+1922G>C||||||,C|intron_variant|MODIFIER|ZBED3-AS1|ENSG00000250802|transcript|ENST00000645070.1|pseudogene|4/5|n.141+1922G>C||||||	ZBED3 antisense RNA 1 ; novel protein, AGGF1-ZBED3-AS1 readthrough ; phosphodiesterase 8B
306006	16_78352725_A_C	1	0	1	G|intron_variant|MODIFIER|ZBED3-AS1|ENSG00000250802|transcript|ENST00000514905.5|pseudogene|4/6|n.422+9479A>G||||||,G|intron_variant|MODIFIER|ZBED3-AS1|ENSG00000250802|transcript|ENST00000513591.5|pseudogene|3/4|n.663+7835A>G||||||,G|intron_variant|MODIFIER|ZBED3-AS1|ENSG00000250802|transcript|ENST00000503969.6|pseudogene|2/3|n.299-10094A>G||||||,G|intron_variant|MODIFIER|ZBED3-AS1|ENSG00000250802|transcript|ENST00000512001.6|pseudogene|1/2|n.607-10094A>G||||||,G|intron_variant|MODIFIER|ZBED3-AS1|ENSG00000250802|transcript|ENST00000514114.5|pseudogene|1/2|n.158-10094A>G||||||,G|intron_variant|MODIFIER|ZBED3-AS1|ENSG00000250802|transcript|ENST00000504506.5|pseudogene|4/5|n.383+2537A>G||||||,G|intron_variant|MODIFIER|ZBED3-AS1|ENSG00000250802|transcript|ENST00000502433.5|pseudogene|4/5|n.364+2537A>G||||||,G|intron_variant|MODIFIER|ZBED3-AS1|ENSG00000250802|transcript|ENST00000514288.5|pseudogene|3/3|n.520+2537A>G||||||,G|intron_variant|MODIFIER|ZBED3-AS1|ENSG00000250802|transcript|ENST00000507749.5|pseudogene|3/4|n.188+2537A>G||||||,G|intron_variant|MODIFIER|ZBED3-AS1|ENSG00000250802|transcript|ENST00000515419.5|pseudogene|3/4|n.274+2537A>G||||||,G|intron_variant|MODIFIER|AC008581.2|ENSG00000285000|transcript|ENST00000646704.1|nonsense_mediated_decay|13/15|c.1810-10094A>G||||||WARNING_TRANSCRIPT_NO_START_CODON,G|intron_variant|MODIFIER|AC022414.1|ENSG00000284762|transcript|ENST00000646262.1|protein_coding|2/23|n.-235-10094A>G||||||,G|intron_variant|MODIFIER|ZBED3-AS1|ENSG00000250802|transcript|ENST00000643365.1|pseudogene|3/4|n.409-10094A>G||||||,G|intron_variant|MODIFIER|ZBED3-AS1|ENSG00000250802|transcript|ENST00000645183.1|pseudogene|1/1|n.915+20607A>G||||||,G|intron_variant|MODIFIER|ZBED3-AS1|ENSG00000250802|transcript|ENST00000647364.1|pseudogene|4/5|n.576+7835A>G||||||,G|intron_variant|MODIFIER|ZBED3-AS1|ENSG00000250802|transcript|ENST00000643848.1|pseudogene|3/3|n.416+9479A>G||||||,G|intron_variant|MODIFIER|ZBED3-AS1|ENSG00000250802|transcript|ENST00000643603.1|pseudogene|2/3|n.307-10094A>G||||||,G|intron_variant|MODIFIER|ZBED3-AS1|ENSG00000250802|transcript|ENST00000645459.1|pseudogene|5/6|n.589+2537A>G||||||,G|intron_variant|MODIFIER|ZBED3-AS1|ENSG00000250802|transcript|ENST00000643269.1|pseudogene|2/3|n.303-10094A>G||||||,G|intron_variant|MODIFIER|ZBED3-AS1|ENSG00000250802|transcript|ENST00000647045.1|pseudogene|3/4|n.364+9479A>G||||||,G|intron_variant|MODIFIER|ZBED3-AS1|ENSG00000250802|transcript|ENST00000644131.1|pseudogene|1/2|n.65-10094A>G||||||,G|intron_variant|MODIFIER|ZBED3-AS1|ENSG00000250802|transcript|ENST00000642217.1|pseudogene|4/4|n.725+2537A>G||||||,G|intron_variant|MODIFIER|ZBED3-AS1|ENSG00000250802|transcript|ENST00000645509.1|pseudogene|3/4|n.777+7835A>G||||||,G|intron_variant|MODIFIER|ZBED3-AS1|ENSG00000250802|transcript|ENST00000645136.1|pseudogene|2/3|n.651-10094A>G||||||,G|intron_variant|MODIFIER|ZBED3-AS1|ENSG00000250802|transcript|ENST00000643974.1|pseudogene|1/2|n.608-10094A>G||||||,G|intron_variant|MODIFIER|ZBED3-AS1|ENSG00000250802|transcript|ENST00000646603.1|pseudogene|2/2|n.416+20607A>G||||||,G|intron_variant|MODIFIER|ZBED3-AS1|ENSG00000250802|transcript|ENST00000644460.1|pseudogene|3/3|n.687+9479A>G||||||,G|intron_variant|MODIFIER|ZBED3-AS1|ENSG00000250802|transcript|ENST00000643894.1|pseudogene|2/3|n.325-10094A>G||||||,G|intron_variant|MODIFIER|ZBED3-AS1|ENSG00000250802|transcript|ENST00000646307.1|pseudogene|3/4|n.382+7835A>G||||||,G|intron_variant|MODIFIER|ZBED3-AS1|ENSG00000250802|transcript|ENST00000642277.1|pseudogene|1/3|n.64-10094A>G||||||,G|intron_variant|MODIFIER|ZBED3-AS1|ENSG00000250802|transcript|ENST00000646594.1|pseudogene|4/5|n.670+9479A>G||||||,G|intron_variant|MODIFIER|ZBED3-AS1|ENSG00000250802|transcript|ENST00000646953.1|pseudogene|1/2|n.415-10094A>G||||||,G|intron_variant|MODIFIER|ZBED3-AS1|ENSG00000250802|transcript|ENST00000646705.1|pseudogene|3/4|n.663+7835A>G||||||,G|intron_variant|MODIFIER|ZBED3-AS1|ENSG00000250802|transcript|ENST00000644015.1|pseudogene|1/2|n.175-10094A>G||||||,G|intron_variant|MODIFIER|ZBED3-AS1|ENSG00000250802|transcript|ENST00000642398.1|pseudogene|3/4|n.410+7835A>G||||||,G|intron_variant|MODIFIER|ZBED3-AS1|ENSG00000250802|transcript|ENST00000643465.1|pseudogene|4/5|n.346+2537A>G||||||,G|intron_variant|MODIFIER|ZBED3-AS1|ENSG00000250802|transcript|ENST00000645070.1|pseudogene|4/5|n.141+2537A>G||||||	ZBED3 antisense RNA 1 ; novel protein, AGGF1-ZBED3-AS1 readthrough ; phosphodiesterase 8B
306007	16_78352890_A_T	1	0	1	T|intron_variant|MODIFIER|ZBED3-AS1|ENSG00000250802|transcript|ENST00000514905.5|pseudogene|4/6|n.423-7694G>T||||||,T|intron_variant|MODIFIER|ZBED3-AS1|ENSG00000250802|transcript|ENST00000513591.5|pseudogene|3/4|n.664-7694G>T||||||,T|intron_variant|MODIFIER|ZBED3-AS1|ENSG00000250802|transcript|ENST00000503969.6|pseudogene|2/3|n.299-7694G>T||||||,T|intron_variant|MODIFIER|ZBED3-AS1|ENSG00000250802|transcript|ENST00000512001.6|pseudogene|1/2|n.607-7694G>T||||||,T|intron_variant|MODIFIER|ZBED3-AS1|ENSG00000250802|transcript|ENST00000514114.5|pseudogene|1/2|n.158-7694G>T||||||,T|intron_variant|MODIFIER|ZBED3-AS1|ENSG00000250802|transcript|ENST00000504506.5|pseudogene|4/5|n.383+4937G>T||||||,T|intron_variant|MODIFIER|ZBED3-AS1|ENSG00000250802|transcript|ENST00000502433.5|pseudogene|4/5|n.364+4937G>T||||||,T|intron_variant|MODIFIER|ZBED3-AS1|ENSG00000250802|transcript|ENST00000514288.5|pseudogene|3/3|n.520+4937G>T||||||,T|intron_variant|MODIFIER|ZBED3-AS1|ENSG00000250802|transcript|ENST00000507749.5|pseudogene|3/4|n.188+4937G>T||||||,T|intron_variant|MODIFIER|ZBED3-AS1|ENSG00000250802|transcript|ENST00000515419.5|pseudogene|3/4|n.274+4937G>T||||||,T|intron_variant|MODIFIER|AC008581.2|ENSG00000285000|transcript|ENST00000646704.1|nonsense_mediated_decay|13/15|c.1810-7694G>T||||||WARNING_TRANSCRIPT_NO_START_CODON,T|intron_variant|MODIFIER|AC022414.1|ENSG00000284762|transcript|ENST00000646262.1|protein_coding|2/23|n.-235-7694G>T||||||,T|intron_variant|MODIFIER|ZBED3-AS1|ENSG00000250802|transcript|ENST00000643365.1|pseudogene|3/4|n.409-7694G>T||||||,T|intron_variant|MODIFIER|ZBED3-AS1|ENSG00000250802|transcript|ENST00000645183.1|pseudogene|1/1|n.915+23007G>T||||||,T|intron_variant|MODIFIER|ZBED3-AS1|ENSG00000250802|transcript|ENST00000647364.1|pseudogene|4/5|n.577-7694G>T||||||,T|intron_variant|MODIFIER|ZBED3-AS1|ENSG00000250802|transcript|ENST00000643848.1|pseudogene|3/3|n.417-7694G>T||||||,T|intron_variant|MODIFIER|ZBED3-AS1|ENSG00000250802|transcript|ENST00000643603.1|pseudogene|2/3|n.307-7694G>T||||||,T|intron_variant|MODIFIER|ZBED3-AS1|ENSG00000250802|transcript|ENST00000645459.1|pseudogene|5/6|n.589+4937G>T||||||,T|intron_variant|MODIFIER|ZBED3-AS1|ENSG00000250802|transcript|ENST00000643269.1|pseudogene|2/3|n.303-7694G>T||||||,T|intron_variant|MODIFIER|ZBED3-AS1|ENSG00000250802|transcript|ENST00000647045.1|pseudogene|3/4|n.365-7694G>T||||||,T|intron_variant|MODIFIER|ZBED3-AS1|ENSG00000250802|transcript|ENST00000644131.1|pseudogene|1/2|n.65-7694G>T||||||,T|intron_variant|MODIFIER|ZBED3-AS1|ENSG00000250802|transcript|ENST00000642217.1|pseudogene|4/4|n.726-1278G>T||||||,T|intron_variant|MODIFIER|ZBED3-AS1|ENSG00000250802|transcript|ENST00000645509.1|pseudogene|3/4|n.778-7694G>T||||||,T|intron_variant|MODIFIER|ZBED3-AS1|ENSG00000250802|transcript|ENST00000645136.1|pseudogene|2/3|n.651-7694G>T||||||,T|intron_variant|MODIFIER|ZBED3-AS1|ENSG00000250802|transcript|ENST00000643974.1|pseudogene|1/2|n.608-7694G>T||||||,T|intron_variant|MODIFIER|ZBED3-AS1|ENSG00000250802|transcript|ENST00000646603.1|pseudogene|2/2|n.416+23007G>T||||||,T|intron_variant|MODIFIER|ZBED3-AS1|ENSG00000250802|transcript|ENST00000644460.1|pseudogene|3/3|n.688-7694G>T||||||,T|intron_variant|MODIFIER|ZBED3-AS1|ENSG00000250802|transcript|ENST00000643894.1|pseudogene|2/3|n.325-7694G>T||||||,T|intron_variant|MODIFIER|ZBED3-AS1|ENSG00000250802|transcript|ENST00000646307.1|pseudogene|3/4|n.383-7694G>T||||||,T|intron_variant|MODIFIER|ZBED3-AS1|ENSG00000250802|transcript|ENST00000642277.1|pseudogene|1/3|n.64-7694G>T||||||,T|intron_variant|MODIFIER|ZBED3-AS1|ENSG00000250802|transcript|ENST00000646594.1|pseudogene|4/5|n.671-7694G>T||||||,T|intron_variant|MODIFIER|ZBED3-AS1|ENSG00000250802|transcript|ENST00000646953.1|pseudogene|1/2|n.415-7694G>T||||||,T|intron_variant|MODIFIER|ZBED3-AS1|ENSG00000250802|transcript|ENST00000646705.1|pseudogene|3/4|n.664-7694G>T||||||,T|intron_variant|MODIFIER|ZBED3-AS1|ENSG00000250802|transcript|ENST00000644015.1|pseudogene|1/2|n.175-7694G>T||||||,T|intron_variant|MODIFIER|ZBED3-AS1|ENSG00000250802|transcript|ENST00000642398.1|pseudogene|3/4|n.411-7694G>T||||||,T|intron_variant|MODIFIER|ZBED3-AS1|ENSG00000250802|transcript|ENST00000643465.1|pseudogene|4/5|n.346+4937G>T||||||,T|intron_variant|MODIFIER|ZBED3-AS1|ENSG00000250802|transcript|ENST00000645070.1|pseudogene|4/5|n.141+4937G>T||||||	ZBED3 antisense RNA 1 ; novel protein, AGGF1-ZBED3-AS1 readthrough ; phosphodiesterase 8B
306008	16_78353023_C_T	1	0	1	T|intron_variant|MODIFIER|ZBED3-AS1|ENSG00000250802|transcript|ENST00000514905.5|pseudogene|4/6|n.423-7675C>T||||||,T|intron_variant|MODIFIER|ZBED3-AS1|ENSG00000250802|transcript|ENST00000513591.5|pseudogene|3/4|n.664-7675C>T||||||,T|intron_variant|MODIFIER|ZBED3-AS1|ENSG00000250802|transcript|ENST00000503969.6|pseudogene|2/3|n.299-7675C>T||||||,T|intron_variant|MODIFIER|ZBED3-AS1|ENSG00000250802|transcript|ENST00000512001.6|pseudogene|1/2|n.607-7675C>T||||||,T|intron_variant|MODIFIER|ZBED3-AS1|ENSG00000250802|transcript|ENST00000514114.5|pseudogene|1/2|n.158-7675C>T||||||,T|intron_variant|MODIFIER|ZBED3-AS1|ENSG00000250802|transcript|ENST00000504506.5|pseudogene|4/5|n.383+4956C>T||||||,T|intron_variant|MODIFIER|ZBED3-AS1|ENSG00000250802|transcript|ENST00000502433.5|pseudogene|4/5|n.364+4956C>T||||||,T|intron_variant|MODIFIER|ZBED3-AS1|ENSG00000250802|transcript|ENST00000514288.5|pseudogene|3/3|n.520+4956C>T||||||,T|intron_variant|MODIFIER|ZBED3-AS1|ENSG00000250802|transcript|ENST00000507749.5|pseudogene|3/4|n.188+4956C>T||||||,T|intron_variant|MODIFIER|ZBED3-AS1|ENSG00000250802|transcript|ENST00000515419.5|pseudogene|3/4|n.274+4956C>T||||||,T|intron_variant|MODIFIER|AC008581.2|ENSG00000285000|transcript|ENST00000646704.1|nonsense_mediated_decay|13/15|c.1810-7675C>T||||||WARNING_TRANSCRIPT_NO_START_CODON,T|intron_variant|MODIFIER|AC022414.1|ENSG00000284762|transcript|ENST00000646262.1|protein_coding|2/23|n.-235-7675C>T||||||,T|intron_variant|MODIFIER|ZBED3-AS1|ENSG00000250802|transcript|ENST00000643365.1|pseudogene|3/4|n.409-7675C>T||||||,T|intron_variant|MODIFIER|ZBED3-AS1|ENSG00000250802|transcript|ENST00000645183.1|pseudogene|1/1|n.915+23026C>T||||||,T|intron_variant|MODIFIER|ZBED3-AS1|ENSG00000250802|transcript|ENST00000647364.1|pseudogene|4/5|n.577-7675C>T||||||,T|intron_variant|MODIFIER|ZBED3-AS1|ENSG00000250802|transcript|ENST00000643848.1|pseudogene|3/3|n.417-7675C>T||||||,T|intron_variant|MODIFIER|ZBED3-AS1|ENSG00000250802|transcript|ENST00000643603.1|pseudogene|2/3|n.307-7675C>T||||||,T|intron_variant|MODIFIER|ZBED3-AS1|ENSG00000250802|transcript|ENST00000645459.1|pseudogene|5/6|n.589+4956C>T||||||,T|intron_variant|MODIFIER|ZBED3-AS1|ENSG00000250802|transcript|ENST00000643269.1|pseudogene|2/3|n.303-7675C>T||||||,T|intron_variant|MODIFIER|ZBED3-AS1|ENSG00000250802|transcript|ENST00000647045.1|pseudogene|3/4|n.365-7675C>T||||||,T|intron_variant|MODIFIER|ZBED3-AS1|ENSG00000250802|transcript|ENST00000644131.1|pseudogene|1/2|n.65-7675C>T||||||,T|intron_variant|MODIFIER|ZBED3-AS1|ENSG00000250802|transcript|ENST00000642217.1|pseudogene|4/4|n.726-1259C>T||||||,T|intron_variant|MODIFIER|ZBED3-AS1|ENSG00000250802|transcript|ENST00000645509.1|pseudogene|3/4|n.778-7675C>T||||||,T|intron_variant|MODIFIER|ZBED3-AS1|ENSG00000250802|transcript|ENST00000645136.1|pseudogene|2/3|n.651-7675C>T||||||,T|intron_variant|MODIFIER|ZBED3-AS1|ENSG00000250802|transcript|ENST00000643974.1|pseudogene|1/2|n.608-7675C>T||||||,T|intron_variant|MODIFIER|ZBED3-AS1|ENSG00000250802|transcript|ENST00000646603.1|pseudogene|2/2|n.416+23026C>T||||||,T|intron_variant|MODIFIER|ZBED3-AS1|ENSG00000250802|transcript|ENST00000644460.1|pseudogene|3/3|n.688-7675C>T||||||,T|intron_variant|MODIFIER|ZBED3-AS1|ENSG00000250802|transcript|ENST00000643894.1|pseudogene|2/3|n.325-7675C>T||||||,T|intron_variant|MODIFIER|ZBED3-AS1|ENSG00000250802|transcript|ENST00000646307.1|pseudogene|3/4|n.383-7675C>T||||||,T|intron_variant|MODIFIER|ZBED3-AS1|ENSG00000250802|transcript|ENST00000642277.1|pseudogene|1/3|n.64-7675C>T||||||,T|intron_variant|MODIFIER|ZBED3-AS1|ENSG00000250802|transcript|ENST00000646594.1|pseudogene|4/5|n.671-7675C>T||||||,T|intron_variant|MODIFIER|ZBED3-AS1|ENSG00000250802|transcript|ENST00000646953.1|pseudogene|1/2|n.415-7675C>T||||||,T|intron_variant|MODIFIER|ZBED3-AS1|ENSG00000250802|transcript|ENST00000646705.1|pseudogene|3/4|n.664-7675C>T||||||,T|intron_variant|MODIFIER|ZBED3-AS1|ENSG00000250802|transcript|ENST00000644015.1|pseudogene|1/2|n.175-7675C>T||||||,T|intron_variant|MODIFIER|ZBED3-AS1|ENSG00000250802|transcript|ENST00000642398.1|pseudogene|3/4|n.411-7675C>T||||||,T|intron_variant|MODIFIER|ZBED3-AS1|ENSG00000250802|transcript|ENST00000643465.1|pseudogene|4/5|n.346+4956C>T||||||,T|intron_variant|MODIFIER|ZBED3-AS1|ENSG00000250802|transcript|ENST00000645070.1|pseudogene|4/5|n.141+4956C>T||||||	ZBED3 antisense RNA 1 ; novel protein, AGGF1-ZBED3-AS1 readthrough ; phosphodiesterase 8B
306009	16_78354076_C_G	1	0	1	T|intron_variant|MODIFIER|ZBED3-AS1|ENSG00000250802|transcript|ENST00000514905.5|pseudogene|4/6|n.423-6568C>T||||||,T|intron_variant|MODIFIER|ZBED3-AS1|ENSG00000250802|transcript|ENST00000513591.5|pseudogene|3/4|n.664-6568C>T||||||,T|intron_variant|MODIFIER|ZBED3-AS1|ENSG00000250802|transcript|ENST00000503969.6|pseudogene|2/3|n.299-6568C>T||||||,T|intron_variant|MODIFIER|ZBED3-AS1|ENSG00000250802|transcript|ENST00000512001.6|pseudogene|1/2|n.607-6568C>T||||||,T|intron_variant|MODIFIER|ZBED3-AS1|ENSG00000250802|transcript|ENST00000514114.5|pseudogene|1/2|n.158-6568C>T||||||,T|intron_variant|MODIFIER|ZBED3-AS1|ENSG00000250802|transcript|ENST00000504506.5|pseudogene|4/5|n.383+6063C>T||||||,T|intron_variant|MODIFIER|ZBED3-AS1|ENSG00000250802|transcript|ENST00000502433.5|pseudogene|4/5|n.364+6063C>T||||||,T|intron_variant|MODIFIER|ZBED3-AS1|ENSG00000250802|transcript|ENST00000514288.5|pseudogene|3/3|n.520+6063C>T||||||,T|intron_variant|MODIFIER|ZBED3-AS1|ENSG00000250802|transcript|ENST00000507749.5|pseudogene|3/4|n.188+6063C>T||||||,T|intron_variant|MODIFIER|ZBED3-AS1|ENSG00000250802|transcript|ENST00000515419.5|pseudogene|3/4|n.274+6063C>T||||||,T|intron_variant|MODIFIER|AC008581.2|ENSG00000285000|transcript|ENST00000646704.1|nonsense_mediated_decay|13/15|c.1810-6568C>T||||||WARNING_TRANSCRIPT_NO_START_CODON,T|intron_variant|MODIFIER|AC022414.1|ENSG00000284762|transcript|ENST00000646262.1|protein_coding|2/23|n.-235-6568C>T||||||,T|intron_variant|MODIFIER|ZBED3-AS1|ENSG00000250802|transcript|ENST00000643365.1|pseudogene|3/4|n.409-6568C>T||||||,T|intron_variant|MODIFIER|ZBED3-AS1|ENSG00000250802|transcript|ENST00000645183.1|pseudogene|1/1|n.915+24133C>T||||||,T|intron_variant|MODIFIER|ZBED3-AS1|ENSG00000250802|transcript|ENST00000647364.1|pseudogene|4/5|n.577-6568C>T||||||,T|intron_variant|MODIFIER|ZBED3-AS1|ENSG00000250802|transcript|ENST00000643848.1|pseudogene|3/3|n.417-6568C>T||||||,T|intron_variant|MODIFIER|ZBED3-AS1|ENSG00000250802|transcript|ENST00000643603.1|pseudogene|2/3|n.307-6568C>T||||||,T|intron_variant|MODIFIER|ZBED3-AS1|ENSG00000250802|transcript|ENST00000645459.1|pseudogene|5/6|n.589+6063C>T||||||,T|intron_variant|MODIFIER|ZBED3-AS1|ENSG00000250802|transcript|ENST00000643269.1|pseudogene|2/3|n.303-6568C>T||||||,T|intron_variant|MODIFIER|ZBED3-AS1|ENSG00000250802|transcript|ENST00000647045.1|pseudogene|3/4|n.365-6568C>T||||||,T|intron_variant|MODIFIER|ZBED3-AS1|ENSG00000250802|transcript|ENST00000644131.1|pseudogene|1/2|n.65-6568C>T||||||,T|intron_variant|MODIFIER|ZBED3-AS1|ENSG00000250802|transcript|ENST00000642217.1|pseudogene|4/4|n.726-152C>T||||||,T|intron_variant|MODIFIER|ZBED3-AS1|ENSG00000250802|transcript|ENST00000645509.1|pseudogene|3/4|n.778-6568C>T||||||,T|intron_variant|MODIFIER|ZBED3-AS1|ENSG00000250802|transcript|ENST00000645136.1|pseudogene|2/3|n.651-6568C>T||||||,T|intron_variant|MODIFIER|ZBED3-AS1|ENSG00000250802|transcript|ENST00000643974.1|pseudogene|1/2|n.608-6568C>T||||||,T|intron_variant|MODIFIER|ZBED3-AS1|ENSG00000250802|transcript|ENST00000646603.1|pseudogene|2/2|n.416+24133C>T||||||,T|intron_variant|MODIFIER|ZBED3-AS1|ENSG00000250802|transcript|ENST00000644460.1|pseudogene|3/3|n.688-6568C>T||||||,T|intron_variant|MODIFIER|ZBED3-AS1|ENSG00000250802|transcript|ENST00000643894.1|pseudogene|2/3|n.325-6568C>T||||||,T|intron_variant|MODIFIER|ZBED3-AS1|ENSG00000250802|transcript|ENST00000646307.1|pseudogene|3/4|n.383-6568C>T||||||,T|intron_variant|MODIFIER|ZBED3-AS1|ENSG00000250802|transcript|ENST00000642277.1|pseudogene|1/3|n.64-6568C>T||||||,T|intron_variant|MODIFIER|ZBED3-AS1|ENSG00000250802|transcript|ENST00000646594.1|pseudogene|4/5|n.671-6568C>T||||||,T|intron_variant|MODIFIER|ZBED3-AS1|ENSG00000250802|transcript|ENST00000646953.1|pseudogene|1/2|n.415-6568C>T||||||,T|intron_variant|MODIFIER|ZBED3-AS1|ENSG00000250802|transcript|ENST00000646705.1|pseudogene|3/4|n.664-6568C>T||||||,T|intron_variant|MODIFIER|ZBED3-AS1|ENSG00000250802|transcript|ENST00000644015.1|pseudogene|1/2|n.175-6568C>T||||||,T|intron_variant|MODIFIER|ZBED3-AS1|ENSG00000250802|transcript|ENST00000642398.1|pseudogene|3/4|n.411-6568C>T||||||,T|intron_variant|MODIFIER|ZBED3-AS1|ENSG00000250802|transcript|ENST00000643465.1|pseudogene|4/5|n.346+6063C>T||||||,T|intron_variant|MODIFIER|ZBED3-AS1|ENSG00000250802|transcript|ENST00000645070.1|pseudogene|4/5|n.141+6063C>T||||||	ZBED3 antisense RNA 1 ; novel protein, AGGF1-ZBED3-AS1 readthrough ; phosphodiesterase 8B
306010	16_78355538_A_G	1	0	0	C|intron_variant|MODIFIER|ZBED3-AS1|ENSG00000250802|transcript|ENST00000514905.5|pseudogene|5/6|n.624+266T>C||||||,C|intron_variant|MODIFIER|ZBED3-AS1|ENSG00000250802|transcript|ENST00000513591.5|pseudogene|4/4|n.865+266T>C||||||,C|intron_variant|MODIFIER|ZBED3-AS1|ENSG00000250802|transcript|ENST00000513406.1|pseudogene|1/2|n.202+266T>C||||||,C|intron_variant|MODIFIER|ZBED3-AS1|ENSG00000250802|transcript|ENST00000508401.1|pseudogene|1/2|n.200+266T>C||||||,C|intron_variant|MODIFIER|ZBED3-AS1|ENSG00000250802|transcript|ENST00000503969.6|pseudogene|3/3|n.500+266T>C||||||,C|intron_variant|MODIFIER|ZBED3-AS1|ENSG00000250802|transcript|ENST00000512001.6|pseudogene|2/2|n.808+266T>C||||||,C|intron_variant|MODIFIER|ZBED3-AS1|ENSG00000250802|transcript|ENST00000514114.5|pseudogene|2/2|n.359+266T>C||||||,C|intron_variant|MODIFIER|ZBED3-AS1|ENSG00000250802|transcript|ENST00000504506.5|pseudogene|5/5|n.585+266T>C||||||,C|intron_variant|MODIFIER|ZBED3-AS1|ENSG00000250802|transcript|ENST00000502433.5|pseudogene|5/5|n.566+266T>C||||||,C|intron_variant|MODIFIER|ZBED3-AS1|ENSG00000250802|transcript|ENST00000507749.5|pseudogene|4/4|n.390+266T>C||||||,C|intron_variant|MODIFIER|ZBED3-AS1|ENSG00000250802|transcript|ENST00000515419.5|pseudogene|4/4|n.476+266T>C||||||,C|intron_variant|MODIFIER|AC008581.2|ENSG00000285000|transcript|ENST00000646704.1|nonsense_mediated_decay|14/15|c.*88+266T>C||||||WARNING_TRANSCRIPT_NO_START_CODON,C|intron_variant|MODIFIER|AC022414.1|ENSG00000284762|transcript|ENST00000646262.1|protein_coding|3/23|n.-34+266T>C||||||,C|intron_variant|MODIFIER|ZBED3-AS1|ENSG00000250802|transcript|ENST00000643365.1|pseudogene|4/4|n.610+266T>C||||||,C|intron_variant|MODIFIER|ZBED3-AS1|ENSG00000250802|transcript|ENST00000645183.1|pseudogene|1/1|n.916-20474T>C||||||,C|intron_variant|MODIFIER|ZBED3-AS1|ENSG00000250802|transcript|ENST00000647364.1|pseudogene|5/5|n.778+266T>C||||||,C|intron_variant|MODIFIER|ZBED3-AS1|ENSG00000250802|transcript|ENST00000643603.1|pseudogene|3/3|n.508+266T>C||||||,C|intron_variant|MODIFIER|ZBED3-AS1|ENSG00000250802|transcript|ENST00000645459.1|pseudogene|6/6|n.791+266T>C||||||,C|intron_variant|MODIFIER|ZBED3-AS1|ENSG00000250802|transcript|ENST00000643269.1|pseudogene|3/3|n.504+266T>C||||||,C|intron_variant|MODIFIER|ZBED3-AS1|ENSG00000250802|transcript|ENST00000647045.1|pseudogene|4/4|n.566+266T>C||||||,C|intron_variant|MODIFIER|ZBED3-AS1|ENSG00000250802|transcript|ENST00000644131.1|pseudogene|2/2|n.266+266T>C||||||,C|intron_variant|MODIFIER|ZBED3-AS1|ENSG00000250802|transcript|ENST00000645509.1|pseudogene|4/4|n.979+266T>C||||||,C|intron_variant|MODIFIER|ZBED3-AS1|ENSG00000250802|transcript|ENST00000645136.1|pseudogene|3/3|n.852+266T>C||||||,C|intron_variant|MODIFIER|ZBED3-AS1|ENSG00000250802|transcript|ENST00000643974.1|pseudogene|2/2|n.809+266T>C||||||,C|intron_variant|MODIFIER|ZBED3-AS1|ENSG00000250802|transcript|ENST00000646603.1|pseudogene|2/2|n.417-20474T>C||||||,C|intron_variant|MODIFIER|ZBED3-AS1|ENSG00000250802|transcript|ENST00000643894.1|pseudogene|3/3|n.526+266T>C||||||,C|intron_variant|MODIFIER|ZBED3-AS1|ENSG00000250802|transcript|ENST00000646307.1|pseudogene|4/4|n.584+266T>C||||||,C|intron_variant|MODIFIER|ZBED3-AS1|ENSG00000250802|transcript|ENST00000642277.1|pseudogene|2/3|n.265+266T>C||||||,C|intron_variant|MODIFIER|ZBED3-AS1|ENSG00000250802|transcript|ENST00000646594.1|pseudogene|5/5|n.872+266T>C||||||,C|intron_variant|MODIFIER|ZBED3-AS1|ENSG00000250802|transcript|ENST00000646953.1|pseudogene|2/2|n.616+266T>C||||||,C|intron_variant|MODIFIER|ZBED3-AS1|ENSG00000250802|transcript|ENST00000646705.1|pseudogene|4/4|n.865+266T>C||||||,C|intron_variant|MODIFIER|ZBED3-AS1|ENSG00000250802|transcript|ENST00000644015.1|pseudogene|2/2|n.376+266T>C||||||,C|intron_variant|MODIFIER|ZBED3-AS1|ENSG00000250802|transcript|ENST00000642398.1|pseudogene|4/4|n.612+266T>C||||||,C|intron_variant|MODIFIER|ZBED3-AS1|ENSG00000250802|transcript|ENST00000643465.1|pseudogene|5/5|n.548+266T>C||||||,C|intron_variant|MODIFIER|ZBED3-AS1|ENSG00000250802|transcript|ENST00000645070.1|pseudogene|5/5|n.343+266T>C||||||,C|non_coding_transcript_exon_variant|MODIFIER|ZBED3-AS1|ENSG00000250802|transcript|ENST00000643848.1|pseudogene|4/4|n.884T>C||||||,C|non_coding_transcript_exon_variant|MODIFIER|ZBED3-AS1|ENSG00000250802|transcript|ENST00000644460.1|pseudogene|4/4|n.1155T>C||||||	ZBED3 antisense RNA 1 ; novel protein, AGGF1-ZBED3-AS1 readthrough ; phosphodiesterase 8B
306011	16_78355855_C_T	1	0	1	A|intron_variant|MODIFIER|ZBED3-AS1|ENSG00000250802|transcript|ENST00000514905.5|pseudogene|5/6|n.624+2535T>A||||||,A|intron_variant|MODIFIER|ZBED3-AS1|ENSG00000250802|transcript|ENST00000513591.5|pseudogene|4/4|n.865+2535T>A||||||,A|intron_variant|MODIFIER|ZBED3-AS1|ENSG00000250802|transcript|ENST00000513406.1|pseudogene|1/2|n.202+2535T>A||||||,A|intron_variant|MODIFIER|ZBED3-AS1|ENSG00000250802|transcript|ENST00000508401.1|pseudogene|1/2|n.200+2535T>A||||||,A|intron_variant|MODIFIER|ZBED3-AS1|ENSG00000250802|transcript|ENST00000503969.6|pseudogene|3/3|n.500+2535T>A||||||,A|intron_variant|MODIFIER|ZBED3-AS1|ENSG00000250802|transcript|ENST00000512001.6|pseudogene|2/2|n.808+2535T>A||||||,A|intron_variant|MODIFIER|ZBED3-AS1|ENSG00000250802|transcript|ENST00000514114.5|pseudogene|2/2|n.359+2535T>A||||||,A|intron_variant|MODIFIER|ZBED3-AS1|ENSG00000250802|transcript|ENST00000504506.5|pseudogene|5/5|n.585+2535T>A||||||,A|intron_variant|MODIFIER|ZBED3-AS1|ENSG00000250802|transcript|ENST00000502433.5|pseudogene|5/5|n.566+2535T>A||||||,A|intron_variant|MODIFIER|ZBED3-AS1|ENSG00000250802|transcript|ENST00000507749.5|pseudogene|4/4|n.390+2535T>A||||||,A|intron_variant|MODIFIER|ZBED3-AS1|ENSG00000250802|transcript|ENST00000515419.5|pseudogene|4/4|n.476+2535T>A||||||,A|intron_variant|MODIFIER|AC008581.2|ENSG00000285000|transcript|ENST00000646704.1|nonsense_mediated_decay|14/15|c.*88+2535T>A||||||WARNING_TRANSCRIPT_NO_START_CODON,A|intron_variant|MODIFIER|AC022414.1|ENSG00000284762|transcript|ENST00000646262.1|protein_coding|3/23|n.-34+2535T>A||||||,A|intron_variant|MODIFIER|ZBED3-AS1|ENSG00000250802|transcript|ENST00000643365.1|pseudogene|4/4|n.610+2535T>A||||||,A|intron_variant|MODIFIER|ZBED3-AS1|ENSG00000250802|transcript|ENST00000645183.1|pseudogene|1/1|n.916-18205T>A||||||,A|intron_variant|MODIFIER|ZBED3-AS1|ENSG00000250802|transcript|ENST00000647364.1|pseudogene|5/5|n.778+2535T>A||||||,A|intron_variant|MODIFIER|ZBED3-AS1|ENSG00000250802|transcript|ENST00000643603.1|pseudogene|3/3|n.508+2535T>A||||||,A|intron_variant|MODIFIER|ZBED3-AS1|ENSG00000250802|transcript|ENST00000645459.1|pseudogene|6/6|n.791+2535T>A||||||,A|intron_variant|MODIFIER|ZBED3-AS1|ENSG00000250802|transcript|ENST00000643269.1|pseudogene|3/3|n.504+2535T>A||||||,A|intron_variant|MODIFIER|ZBED3-AS1|ENSG00000250802|transcript|ENST00000647045.1|pseudogene|4/4|n.566+2535T>A||||||,A|intron_variant|MODIFIER|ZBED3-AS1|ENSG00000250802|transcript|ENST00000644131.1|pseudogene|2/2|n.266+2535T>A||||||,A|intron_variant|MODIFIER|ZBED3-AS1|ENSG00000250802|transcript|ENST00000645509.1|pseudogene|4/4|n.979+2535T>A||||||,A|intron_variant|MODIFIER|ZBED3-AS1|ENSG00000250802|transcript|ENST00000645136.1|pseudogene|3/3|n.852+2535T>A||||||,A|intron_variant|MODIFIER|ZBED3-AS1|ENSG00000250802|transcript|ENST00000643974.1|pseudogene|2/2|n.809+2535T>A||||||,A|intron_variant|MODIFIER|ZBED3-AS1|ENSG00000250802|transcript|ENST00000646603.1|pseudogene|2/2|n.417-18205T>A||||||,A|intron_variant|MODIFIER|ZBED3-AS1|ENSG00000250802|transcript|ENST00000643894.1|pseudogene|3/3|n.526+2535T>A||||||,A|intron_variant|MODIFIER|ZBED3-AS1|ENSG00000250802|transcript|ENST00000646307.1|pseudogene|4/4|n.584+2535T>A||||||,A|intron_variant|MODIFIER|ZBED3-AS1|ENSG00000250802|transcript|ENST00000642277.1|pseudogene|2/3|n.265+2535T>A||||||,A|intron_variant|MODIFIER|ZBED3-AS1|ENSG00000250802|transcript|ENST00000646594.1|pseudogene|5/5|n.872+2535T>A||||||,A|intron_variant|MODIFIER|ZBED3-AS1|ENSG00000250802|transcript|ENST00000646953.1|pseudogene|2/2|n.616+2535T>A||||||,A|intron_variant|MODIFIER|ZBED3-AS1|ENSG00000250802|transcript|ENST00000646705.1|pseudogene|4/4|n.865+2535T>A||||||,A|intron_variant|MODIFIER|ZBED3-AS1|ENSG00000250802|transcript|ENST00000644015.1|pseudogene|2/2|n.376+2535T>A||||||,A|intron_variant|MODIFIER|ZBED3-AS1|ENSG00000250802|transcript|ENST00000642398.1|pseudogene|4/4|n.612+2535T>A||||||,A|intron_variant|MODIFIER|ZBED3-AS1|ENSG00000250802|transcript|ENST00000643465.1|pseudogene|5/5|n.548+2535T>A||||||,A|intron_variant|MODIFIER|ZBED3-AS1|ENSG00000250802|transcript|ENST00000645070.1|pseudogene|5/5|n.343+2535T>A||||||	ZBED3 antisense RNA 1 ; novel protein, AGGF1-ZBED3-AS1 readthrough ; phosphodiesterase 8B
306012	16_78355892_T_G	1	0	1	T|intron_variant|MODIFIER|ZBED3-AS1|ENSG00000250802|transcript|ENST00000514905.5|pseudogene|5/6|n.624+2728G>T||||||,T|intron_variant|MODIFIER|ZBED3-AS1|ENSG00000250802|transcript|ENST00000513591.5|pseudogene|4/4|n.865+2728G>T||||||,T|intron_variant|MODIFIER|ZBED3-AS1|ENSG00000250802|transcript|ENST00000513406.1|pseudogene|1/2|n.202+2728G>T||||||,T|intron_variant|MODIFIER|ZBED3-AS1|ENSG00000250802|transcript|ENST00000508401.1|pseudogene|1/2|n.200+2728G>T||||||,T|intron_variant|MODIFIER|ZBED3-AS1|ENSG00000250802|transcript|ENST00000503969.6|pseudogene|3/3|n.500+2728G>T||||||,T|intron_variant|MODIFIER|ZBED3-AS1|ENSG00000250802|transcript|ENST00000512001.6|pseudogene|2/2|n.808+2728G>T||||||,T|intron_variant|MODIFIER|ZBED3-AS1|ENSG00000250802|transcript|ENST00000514114.5|pseudogene|2/2|n.359+2728G>T||||||,T|intron_variant|MODIFIER|ZBED3-AS1|ENSG00000250802|transcript|ENST00000504506.5|pseudogene|5/5|n.585+2728G>T||||||,T|intron_variant|MODIFIER|ZBED3-AS1|ENSG00000250802|transcript|ENST00000502433.5|pseudogene|5/5|n.566+2728G>T||||||,T|intron_variant|MODIFIER|ZBED3-AS1|ENSG00000250802|transcript|ENST00000507749.5|pseudogene|4/4|n.390+2728G>T||||||,T|intron_variant|MODIFIER|ZBED3-AS1|ENSG00000250802|transcript|ENST00000515419.5|pseudogene|4/4|n.476+2728G>T||||||,T|intron_variant|MODIFIER|AC008581.2|ENSG00000285000|transcript|ENST00000646704.1|nonsense_mediated_decay|14/15|c.*88+2728G>T||||||WARNING_TRANSCRIPT_NO_START_CODON,T|intron_variant|MODIFIER|AC022414.1|ENSG00000284762|transcript|ENST00000646262.1|protein_coding|3/23|n.-34+2728G>T||||||,T|intron_variant|MODIFIER|ZBED3-AS1|ENSG00000250802|transcript|ENST00000643365.1|pseudogene|4/4|n.610+2728G>T||||||,T|intron_variant|MODIFIER|ZBED3-AS1|ENSG00000250802|transcript|ENST00000645183.1|pseudogene|1/1|n.916-18012G>T||||||,T|intron_variant|MODIFIER|ZBED3-AS1|ENSG00000250802|transcript|ENST00000647364.1|pseudogene|5/5|n.778+2728G>T||||||,T|intron_variant|MODIFIER|ZBED3-AS1|ENSG00000250802|transcript|ENST00000643603.1|pseudogene|3/3|n.508+2728G>T||||||,T|intron_variant|MODIFIER|ZBED3-AS1|ENSG00000250802|transcript|ENST00000645459.1|pseudogene|6/6|n.791+2728G>T||||||,T|intron_variant|MODIFIER|ZBED3-AS1|ENSG00000250802|transcript|ENST00000643269.1|pseudogene|3/3|n.504+2728G>T||||||,T|intron_variant|MODIFIER|ZBED3-AS1|ENSG00000250802|transcript|ENST00000647045.1|pseudogene|4/4|n.566+2728G>T||||||,T|intron_variant|MODIFIER|ZBED3-AS1|ENSG00000250802|transcript|ENST00000644131.1|pseudogene|2/2|n.266+2728G>T||||||,T|intron_variant|MODIFIER|ZBED3-AS1|ENSG00000250802|transcript|ENST00000645509.1|pseudogene|4/4|n.979+2728G>T||||||,T|intron_variant|MODIFIER|ZBED3-AS1|ENSG00000250802|transcript|ENST00000645136.1|pseudogene|3/3|n.852+2728G>T||||||,T|intron_variant|MODIFIER|ZBED3-AS1|ENSG00000250802|transcript|ENST00000643974.1|pseudogene|2/2|n.809+2728G>T||||||,T|intron_variant|MODIFIER|ZBED3-AS1|ENSG00000250802|transcript|ENST00000646603.1|pseudogene|2/2|n.417-18012G>T||||||,T|intron_variant|MODIFIER|ZBED3-AS1|ENSG00000250802|transcript|ENST00000643894.1|pseudogene|3/3|n.526+2728G>T||||||,T|intron_variant|MODIFIER|ZBED3-AS1|ENSG00000250802|transcript|ENST00000646307.1|pseudogene|4/4|n.584+2728G>T||||||,T|intron_variant|MODIFIER|ZBED3-AS1|ENSG00000250802|transcript|ENST00000642277.1|pseudogene|2/3|n.265+2728G>T||||||,T|intron_variant|MODIFIER|ZBED3-AS1|ENSG00000250802|transcript|ENST00000646594.1|pseudogene|5/5|n.872+2728G>T||||||,T|intron_variant|MODIFIER|ZBED3-AS1|ENSG00000250802|transcript|ENST00000646953.1|pseudogene|2/2|n.616+2728G>T||||||,T|intron_variant|MODIFIER|ZBED3-AS1|ENSG00000250802|transcript|ENST00000646705.1|pseudogene|4/4|n.865+2728G>T||||||,T|intron_variant|MODIFIER|ZBED3-AS1|ENSG00000250802|transcript|ENST00000644015.1|pseudogene|2/2|n.376+2728G>T||||||,T|intron_variant|MODIFIER|ZBED3-AS1|ENSG00000250802|transcript|ENST00000642398.1|pseudogene|4/4|n.612+2728G>T||||||,T|intron_variant|MODIFIER|ZBED3-AS1|ENSG00000250802|transcript|ENST00000643465.1|pseudogene|5/5|n.548+2728G>T||||||,T|intron_variant|MODIFIER|ZBED3-AS1|ENSG00000250802|transcript|ENST00000645070.1|pseudogene|5/5|n.343+2728G>T||||||	ZBED3 antisense RNA 1 ; novel protein, AGGF1-ZBED3-AS1 readthrough ; phosphodiesterase 8B
306013	16_78357179_G_C	1	0	1	A|intron_variant|MODIFIER|ZBED3-AS1|ENSG00000250802|transcript|ENST00000514905.5|pseudogene|5/6|n.624+3943G>A||||||,A|intron_variant|MODIFIER|ZBED3-AS1|ENSG00000250802|transcript|ENST00000513591.5|pseudogene|4/4|n.865+3943G>A||||||,A|intron_variant|MODIFIER|ZBED3-AS1|ENSG00000250802|transcript|ENST00000513406.1|pseudogene|1/2|n.202+3943G>A||||||,A|intron_variant|MODIFIER|ZBED3-AS1|ENSG00000250802|transcript|ENST00000508401.1|pseudogene|1/2|n.200+3943G>A||||||,A|intron_variant|MODIFIER|ZBED3-AS1|ENSG00000250802|transcript|ENST00000503969.6|pseudogene|3/3|n.500+3943G>A||||||,A|intron_variant|MODIFIER|ZBED3-AS1|ENSG00000250802|transcript|ENST00000512001.6|pseudogene|2/2|n.808+3943G>A||||||,A|intron_variant|MODIFIER|ZBED3-AS1|ENSG00000250802|transcript|ENST00000514114.5|pseudogene|2/2|n.359+3943G>A||||||,A|intron_variant|MODIFIER|ZBED3-AS1|ENSG00000250802|transcript|ENST00000504506.5|pseudogene|5/5|n.585+3943G>A||||||,A|intron_variant|MODIFIER|ZBED3-AS1|ENSG00000250802|transcript|ENST00000502433.5|pseudogene|5/5|n.566+3943G>A||||||,A|intron_variant|MODIFIER|ZBED3-AS1|ENSG00000250802|transcript|ENST00000507749.5|pseudogene|4/4|n.390+3943G>A||||||,A|intron_variant|MODIFIER|ZBED3-AS1|ENSG00000250802|transcript|ENST00000515419.5|pseudogene|4/4|n.476+3943G>A||||||,A|intron_variant|MODIFIER|AC008581.2|ENSG00000285000|transcript|ENST00000646704.1|nonsense_mediated_decay|14/15|c.*88+3943G>A||||||WARNING_TRANSCRIPT_NO_START_CODON,A|intron_variant|MODIFIER|AC022414.1|ENSG00000284762|transcript|ENST00000646262.1|protein_coding|3/23|n.-34+3943G>A||||||,A|intron_variant|MODIFIER|ZBED3-AS1|ENSG00000250802|transcript|ENST00000643365.1|pseudogene|4/4|n.610+3943G>A||||||,A|intron_variant|MODIFIER|ZBED3-AS1|ENSG00000250802|transcript|ENST00000645183.1|pseudogene|1/1|n.916-16797G>A||||||,A|intron_variant|MODIFIER|ZBED3-AS1|ENSG00000250802|transcript|ENST00000647364.1|pseudogene|5/5|n.778+3943G>A||||||,A|intron_variant|MODIFIER|ZBED3-AS1|ENSG00000250802|transcript|ENST00000643603.1|pseudogene|3/3|n.508+3943G>A||||||,A|intron_variant|MODIFIER|ZBED3-AS1|ENSG00000250802|transcript|ENST00000645459.1|pseudogene|6/6|n.791+3943G>A||||||,A|intron_variant|MODIFIER|ZBED3-AS1|ENSG00000250802|transcript|ENST00000643269.1|pseudogene|3/3|n.504+3943G>A||||||,A|intron_variant|MODIFIER|ZBED3-AS1|ENSG00000250802|transcript|ENST00000647045.1|pseudogene|4/4|n.566+3943G>A||||||,A|intron_variant|MODIFIER|ZBED3-AS1|ENSG00000250802|transcript|ENST00000644131.1|pseudogene|2/2|n.266+3943G>A||||||,A|intron_variant|MODIFIER|ZBED3-AS1|ENSG00000250802|transcript|ENST00000645509.1|pseudogene|4/4|n.979+3943G>A||||||,A|intron_variant|MODIFIER|ZBED3-AS1|ENSG00000250802|transcript|ENST00000645136.1|pseudogene|3/3|n.852+3943G>A||||||,A|intron_variant|MODIFIER|ZBED3-AS1|ENSG00000250802|transcript|ENST00000643974.1|pseudogene|2/2|n.809+3943G>A||||||,A|intron_variant|MODIFIER|ZBED3-AS1|ENSG00000250802|transcript|ENST00000646603.1|pseudogene|2/2|n.417-16797G>A||||||,A|intron_variant|MODIFIER|ZBED3-AS1|ENSG00000250802|transcript|ENST00000643894.1|pseudogene|3/3|n.526+3943G>A||||||,A|intron_variant|MODIFIER|ZBED3-AS1|ENSG00000250802|transcript|ENST00000646307.1|pseudogene|4/4|n.584+3943G>A||||||,A|intron_variant|MODIFIER|ZBED3-AS1|ENSG00000250802|transcript|ENST00000642277.1|pseudogene|2/3|n.265+3943G>A||||||,A|intron_variant|MODIFIER|ZBED3-AS1|ENSG00000250802|transcript|ENST00000646594.1|pseudogene|5/5|n.872+3943G>A||||||,A|intron_variant|MODIFIER|ZBED3-AS1|ENSG00000250802|transcript|ENST00000646953.1|pseudogene|2/2|n.616+3943G>A||||||,A|intron_variant|MODIFIER|ZBED3-AS1|ENSG00000250802|transcript|ENST00000646705.1|pseudogene|4/4|n.865+3943G>A||||||,A|intron_variant|MODIFIER|ZBED3-AS1|ENSG00000250802|transcript|ENST00000644015.1|pseudogene|2/2|n.376+3943G>A||||||,A|intron_variant|MODIFIER|ZBED3-AS1|ENSG00000250802|transcript|ENST00000642398.1|pseudogene|4/4|n.612+3943G>A||||||,A|intron_variant|MODIFIER|ZBED3-AS1|ENSG00000250802|transcript|ENST00000643465.1|pseudogene|5/5|n.548+3943G>A||||||,A|intron_variant|MODIFIER|ZBED3-AS1|ENSG00000250802|transcript|ENST00000645070.1|pseudogene|5/5|n.343+3943G>A||||||	ZBED3 antisense RNA 1 ; novel protein, AGGF1-ZBED3-AS1 readthrough ; phosphodiesterase 8B
306014	16_78357320_C_T	1	0	0	T|intron_variant|MODIFIER|ZBED3-AS1|ENSG00000250802|transcript|ENST00000514905.5|pseudogene|5/6|n.625-6163C>T||||||,T|intron_variant|MODIFIER|ZBED3-AS1|ENSG00000250802|transcript|ENST00000513591.5|pseudogene|4/4|n.865+9621C>T||||||,T|intron_variant|MODIFIER|ZBED3-AS1|ENSG00000250802|transcript|ENST00000513406.1|pseudogene|1/2|n.202+9621C>T||||||,T|intron_variant|MODIFIER|ZBED3-AS1|ENSG00000250802|transcript|ENST00000508401.1|pseudogene|1/2|n.200+9621C>T||||||,T|intron_variant|MODIFIER|ZBED3-AS1|ENSG00000250802|transcript|ENST00000503969.6|pseudogene|3/3|n.500+9621C>T||||||,T|intron_variant|MODIFIER|ZBED3-AS1|ENSG00000250802|transcript|ENST00000512001.6|pseudogene|2/2|n.808+9621C>T||||||,T|intron_variant|MODIFIER|ZBED3-AS1|ENSG00000250802|transcript|ENST00000514114.5|pseudogene|2/2|n.359+9621C>T||||||,T|intron_variant|MODIFIER|ZBED3-AS1|ENSG00000250802|transcript|ENST00000504506.5|pseudogene|5/5|n.586-2949C>T||||||,T|intron_variant|MODIFIER|ZBED3-AS1|ENSG00000250802|transcript|ENST00000502433.5|pseudogene|5/5|n.566+9621C>T||||||,T|intron_variant|MODIFIER|ZBED3-AS1|ENSG00000250802|transcript|ENST00000507749.5|pseudogene|4/4|n.390+9621C>T||||||,T|intron_variant|MODIFIER|ZBED3-AS1|ENSG00000250802|transcript|ENST00000515419.5|pseudogene|4/4|n.476+9621C>T||||||,T|intron_variant|MODIFIER|AC008581.2|ENSG00000285000|transcript|ENST00000646704.1|nonsense_mediated_decay|14/15|c.*88+9621C>T||||||WARNING_TRANSCRIPT_NO_START_CODON,T|intron_variant|MODIFIER|AC022414.1|ENSG00000284762|transcript|ENST00000646262.1|protein_coding|3/23|n.-34+9621C>T||||||,T|intron_variant|MODIFIER|ZBED3-AS1|ENSG00000250802|transcript|ENST00000643365.1|pseudogene|4/4|n.610+9621C>T||||||,T|intron_variant|MODIFIER|ZBED3-AS1|ENSG00000250802|transcript|ENST00000645183.1|pseudogene|1/1|n.916-11119C>T||||||,T|intron_variant|MODIFIER|ZBED3-AS1|ENSG00000250802|transcript|ENST00000647364.1|pseudogene|5/5|n.778+9621C>T||||||,T|intron_variant|MODIFIER|ZBED3-AS1|ENSG00000250802|transcript|ENST00000643603.1|pseudogene|3/3|n.508+9621C>T||||||,T|intron_variant|MODIFIER|ZBED3-AS1|ENSG00000250802|transcript|ENST00000645459.1|pseudogene|6/6|n.791+9621C>T||||||,T|intron_variant|MODIFIER|ZBED3-AS1|ENSG00000250802|transcript|ENST00000643269.1|pseudogene|3/3|n.504+9621C>T||||||,T|intron_variant|MODIFIER|ZBED3-AS1|ENSG00000250802|transcript|ENST00000647045.1|pseudogene|4/4|n.566+9621C>T||||||,T|intron_variant|MODIFIER|ZBED3-AS1|ENSG00000250802|transcript|ENST00000644131.1|pseudogene|2/2|n.266+9621C>T||||||,T|intron_variant|MODIFIER|ZBED3-AS1|ENSG00000250802|transcript|ENST00000645509.1|pseudogene|4/4|n.979+9621C>T||||||,T|intron_variant|MODIFIER|ZBED3-AS1|ENSG00000250802|transcript|ENST00000645136.1|pseudogene|3/3|n.852+9621C>T||||||,T|intron_variant|MODIFIER|ZBED3-AS1|ENSG00000250802|transcript|ENST00000643974.1|pseudogene|2/2|n.809+9621C>T||||||,T|intron_variant|MODIFIER|ZBED3-AS1|ENSG00000250802|transcript|ENST00000646603.1|pseudogene|2/2|n.417-11119C>T||||||,T|intron_variant|MODIFIER|ZBED3-AS1|ENSG00000250802|transcript|ENST00000643894.1|pseudogene|3/3|n.526+9621C>T||||||,T|intron_variant|MODIFIER|ZBED3-AS1|ENSG00000250802|transcript|ENST00000646307.1|pseudogene|4/4|n.584+9621C>T||||||,T|intron_variant|MODIFIER|ZBED3-AS1|ENSG00000250802|transcript|ENST00000642277.1|pseudogene|2/3|n.265+9621C>T||||||,T|intron_variant|MODIFIER|ZBED3-AS1|ENSG00000250802|transcript|ENST00000646594.1|pseudogene|5/5|n.872+9621C>T||||||,T|intron_variant|MODIFIER|ZBED3-AS1|ENSG00000250802|transcript|ENST00000646953.1|pseudogene|2/2|n.616+9621C>T||||||,T|intron_variant|MODIFIER|ZBED3-AS1|ENSG00000250802|transcript|ENST00000646705.1|pseudogene|4/4|n.865+9621C>T||||||,T|intron_variant|MODIFIER|ZBED3-AS1|ENSG00000250802|transcript|ENST00000644015.1|pseudogene|2/2|n.376+9621C>T||||||,T|intron_variant|MODIFIER|ZBED3-AS1|ENSG00000250802|transcript|ENST00000642398.1|pseudogene|4/4|n.612+9621C>T||||||,T|intron_variant|MODIFIER|ZBED3-AS1|ENSG00000250802|transcript|ENST00000643465.1|pseudogene|5/5|n.548+9621C>T||||||,T|intron_variant|MODIFIER|ZBED3-AS1|ENSG00000250802|transcript|ENST00000645070.1|pseudogene|5/5|n.343+9621C>T||||||	ZBED3 antisense RNA 1 ; novel protein, AGGF1-ZBED3-AS1 readthrough ; phosphodiesterase 8B
306015	16_78358114_T_C	1	0	1	A|intron_variant|MODIFIER|ZBED3-AS1|ENSG00000250802|transcript|ENST00000514905.5|pseudogene|5/6|n.625-5181G>A||||||,A|intron_variant|MODIFIER|ZBED3-AS1|ENSG00000250802|transcript|ENST00000513591.5|pseudogene|4/4|n.865+10603G>A||||||,A|intron_variant|MODIFIER|ZBED3-AS1|ENSG00000250802|transcript|ENST00000513406.1|pseudogene|1/2|n.203-10142G>A||||||,A|intron_variant|MODIFIER|ZBED3-AS1|ENSG00000250802|transcript|ENST00000508401.1|pseudogene|1/2|n.200+10603G>A||||||,A|intron_variant|MODIFIER|ZBED3-AS1|ENSG00000250802|transcript|ENST00000503969.6|pseudogene|3/3|n.500+10603G>A||||||,A|intron_variant|MODIFIER|ZBED3-AS1|ENSG00000250802|transcript|ENST00000512001.6|pseudogene|2/2|n.808+10603G>A||||||,A|intron_variant|MODIFIER|ZBED3-AS1|ENSG00000250802|transcript|ENST00000514114.5|pseudogene|2/2|n.359+10603G>A||||||,A|intron_variant|MODIFIER|ZBED3-AS1|ENSG00000250802|transcript|ENST00000504506.5|pseudogene|5/5|n.586-1967G>A||||||,A|intron_variant|MODIFIER|ZBED3-AS1|ENSG00000250802|transcript|ENST00000502433.5|pseudogene|5/5|n.567-10137G>A||||||,A|intron_variant|MODIFIER|ZBED3-AS1|ENSG00000250802|transcript|ENST00000507749.5|pseudogene|4/4|n.391-10137G>A||||||,A|intron_variant|MODIFIER|ZBED3-AS1|ENSG00000250802|transcript|ENST00000515419.5|pseudogene|4/4|n.476+10603G>A||||||,A|intron_variant|MODIFIER|AC008581.2|ENSG00000285000|transcript|ENST00000646704.1|nonsense_mediated_decay|14/15|c.*88+10603G>A||||||WARNING_TRANSCRIPT_NO_START_CODON,A|intron_variant|MODIFIER|AC022414.1|ENSG00000284762|transcript|ENST00000646262.1|protein_coding|3/23|n.-34+10603G>A||||||,A|intron_variant|MODIFIER|ZBED3-AS1|ENSG00000250802|transcript|ENST00000643365.1|pseudogene|4/4|n.611-10137G>A||||||,A|intron_variant|MODIFIER|ZBED3-AS1|ENSG00000250802|transcript|ENST00000645183.1|pseudogene|1/1|n.916-10137G>A||||||,A|intron_variant|MODIFIER|ZBED3-AS1|ENSG00000250802|transcript|ENST00000647364.1|pseudogene|5/5|n.779-10137G>A||||||,A|intron_variant|MODIFIER|ZBED3-AS1|ENSG00000250802|transcript|ENST00000643603.1|pseudogene|3/3|n.509-10142G>A||||||,A|intron_variant|MODIFIER|ZBED3-AS1|ENSG00000250802|transcript|ENST00000645459.1|pseudogene|6/6|n.792-10137G>A||||||,A|intron_variant|MODIFIER|ZBED3-AS1|ENSG00000250802|transcript|ENST00000643269.1|pseudogene|3/3|n.505-10137G>A||||||,A|intron_variant|MODIFIER|ZBED3-AS1|ENSG00000250802|transcript|ENST00000647045.1|pseudogene|4/4|n.567-10137G>A||||||,A|intron_variant|MODIFIER|ZBED3-AS1|ENSG00000250802|transcript|ENST00000644131.1|pseudogene|2/2|n.267-10137G>A||||||,A|intron_variant|MODIFIER|ZBED3-AS1|ENSG00000250802|transcript|ENST00000645509.1|pseudogene|4/4|n.980-10137G>A||||||,A|intron_variant|MODIFIER|ZBED3-AS1|ENSG00000250802|transcript|ENST00000645136.1|pseudogene|3/3|n.853-10137G>A||||||,A|intron_variant|MODIFIER|ZBED3-AS1|ENSG00000250802|transcript|ENST00000643974.1|pseudogene|2/2|n.810-10137G>A||||||,A|intron_variant|MODIFIER|ZBED3-AS1|ENSG00000250802|transcript|ENST00000646603.1|pseudogene|2/2|n.417-10137G>A||||||,A|intron_variant|MODIFIER|ZBED3-AS1|ENSG00000250802|transcript|ENST00000643894.1|pseudogene|3/3|n.526+10603G>A||||||,A|intron_variant|MODIFIER|ZBED3-AS1|ENSG00000250802|transcript|ENST00000646307.1|pseudogene|4/4|n.584+10603G>A||||||,A|intron_variant|MODIFIER|ZBED3-AS1|ENSG00000250802|transcript|ENST00000642277.1|pseudogene|2/3|n.266-10137G>A||||||,A|intron_variant|MODIFIER|ZBED3-AS1|ENSG00000250802|transcript|ENST00000646594.1|pseudogene|5/5|n.873-10137G>A||||||,A|intron_variant|MODIFIER|ZBED3-AS1|ENSG00000250802|transcript|ENST00000646953.1|pseudogene|2/2|n.616+10603G>A||||||,A|intron_variant|MODIFIER|ZBED3-AS1|ENSG00000250802|transcript|ENST00000646705.1|pseudogene|4/4|n.865+10603G>A||||||,A|intron_variant|MODIFIER|ZBED3-AS1|ENSG00000250802|transcript|ENST00000644015.1|pseudogene|2/2|n.376+10603G>A||||||,A|intron_variant|MODIFIER|ZBED3-AS1|ENSG00000250802|transcript|ENST00000642398.1|pseudogene|4/4|n.613-10137G>A||||||,A|intron_variant|MODIFIER|ZBED3-AS1|ENSG00000250802|transcript|ENST00000643465.1|pseudogene|5/5|n.549-10137G>A||||||,A|intron_variant|MODIFIER|ZBED3-AS1|ENSG00000250802|transcript|ENST00000645070.1|pseudogene|5/5|n.343+10603G>A||||||	ZBED3 antisense RNA 1 ; novel protein, AGGF1-ZBED3-AS1 readthrough ; phosphodiesterase 8B
306016	16_78358206_C_T	0.368421052631579	0	0	C|intron_variant|MODIFIER|ZBED3-AS1|ENSG00000250802|transcript|ENST00000514905.5|pseudogene|5/6|n.625-4823T>C||||||,C|intron_variant|MODIFIER|ZBED3-AS1|ENSG00000250802|transcript|ENST00000513591.5|pseudogene|4/4|n.865+10961T>C||||||,C|intron_variant|MODIFIER|ZBED3-AS1|ENSG00000250802|transcript|ENST00000513406.1|pseudogene|1/2|n.203-9784T>C||||||,C|intron_variant|MODIFIER|ZBED3-AS1|ENSG00000250802|transcript|ENST00000508401.1|pseudogene|1/2|n.200+10961T>C||||||,C|intron_variant|MODIFIER|ZBED3-AS1|ENSG00000250802|transcript|ENST00000503969.6|pseudogene|3/3|n.500+10961T>C||||||,C|intron_variant|MODIFIER|ZBED3-AS1|ENSG00000250802|transcript|ENST00000512001.6|pseudogene|2/2|n.808+10961T>C||||||,C|intron_variant|MODIFIER|ZBED3-AS1|ENSG00000250802|transcript|ENST00000514114.5|pseudogene|2/2|n.359+10961T>C||||||,C|intron_variant|MODIFIER|ZBED3-AS1|ENSG00000250802|transcript|ENST00000504506.5|pseudogene|5/5|n.586-1609T>C||||||,C|intron_variant|MODIFIER|ZBED3-AS1|ENSG00000250802|transcript|ENST00000502433.5|pseudogene|5/5|n.567-9779T>C||||||,C|intron_variant|MODIFIER|ZBED3-AS1|ENSG00000250802|transcript|ENST00000507749.5|pseudogene|4/4|n.391-9779T>C||||||,C|intron_variant|MODIFIER|ZBED3-AS1|ENSG00000250802|transcript|ENST00000515419.5|pseudogene|4/4|n.476+10961T>C||||||,C|intron_variant|MODIFIER|AC008581.2|ENSG00000285000|transcript|ENST00000646704.1|nonsense_mediated_decay|14/15|c.*88+10961T>C||||||WARNING_TRANSCRIPT_NO_START_CODON,C|intron_variant|MODIFIER|AC022414.1|ENSG00000284762|transcript|ENST00000646262.1|protein_coding|3/23|n.-34+10961T>C||||||,C|intron_variant|MODIFIER|ZBED3-AS1|ENSG00000250802|transcript|ENST00000643365.1|pseudogene|4/4|n.611-9779T>C||||||,C|intron_variant|MODIFIER|ZBED3-AS1|ENSG00000250802|transcript|ENST00000645183.1|pseudogene|1/1|n.916-9779T>C||||||,C|intron_variant|MODIFIER|ZBED3-AS1|ENSG00000250802|transcript|ENST00000647364.1|pseudogene|5/5|n.779-9779T>C||||||,C|intron_variant|MODIFIER|ZBED3-AS1|ENSG00000250802|transcript|ENST00000643603.1|pseudogene|3/3|n.509-9784T>C||||||,C|intron_variant|MODIFIER|ZBED3-AS1|ENSG00000250802|transcript|ENST00000645459.1|pseudogene|6/6|n.792-9779T>C||||||,C|intron_variant|MODIFIER|ZBED3-AS1|ENSG00000250802|transcript|ENST00000643269.1|pseudogene|3/3|n.505-9779T>C||||||,C|intron_variant|MODIFIER|ZBED3-AS1|ENSG00000250802|transcript|ENST00000647045.1|pseudogene|4/4|n.567-9779T>C||||||,C|intron_variant|MODIFIER|ZBED3-AS1|ENSG00000250802|transcript|ENST00000644131.1|pseudogene|2/2|n.267-9779T>C||||||,C|intron_variant|MODIFIER|ZBED3-AS1|ENSG00000250802|transcript|ENST00000645509.1|pseudogene|4/4|n.980-9779T>C||||||,C|intron_variant|MODIFIER|ZBED3-AS1|ENSG00000250802|transcript|ENST00000645136.1|pseudogene|3/3|n.853-9779T>C||||||,C|intron_variant|MODIFIER|ZBED3-AS1|ENSG00000250802|transcript|ENST00000643974.1|pseudogene|2/2|n.810-9779T>C||||||,C|intron_variant|MODIFIER|ZBED3-AS1|ENSG00000250802|transcript|ENST00000646603.1|pseudogene|2/2|n.417-9779T>C||||||,C|intron_variant|MODIFIER|ZBED3-AS1|ENSG00000250802|transcript|ENST00000643894.1|pseudogene|3/3|n.526+10961T>C||||||,C|intron_variant|MODIFIER|ZBED3-AS1|ENSG00000250802|transcript|ENST00000646307.1|pseudogene|4/4|n.584+10961T>C||||||,C|intron_variant|MODIFIER|ZBED3-AS1|ENSG00000250802|transcript|ENST00000642277.1|pseudogene|2/3|n.266-9779T>C||||||,C|intron_variant|MODIFIER|ZBED3-AS1|ENSG00000250802|transcript|ENST00000646594.1|pseudogene|5/5|n.873-9779T>C||||||,C|intron_variant|MODIFIER|ZBED3-AS1|ENSG00000250802|transcript|ENST00000646953.1|pseudogene|2/2|n.616+10961T>C||||||,C|intron_variant|MODIFIER|ZBED3-AS1|ENSG00000250802|transcript|ENST00000646705.1|pseudogene|4/4|n.865+10961T>C||||||,C|intron_variant|MODIFIER|ZBED3-AS1|ENSG00000250802|transcript|ENST00000644015.1|pseudogene|2/2|n.376+10961T>C||||||,C|intron_variant|MODIFIER|ZBED3-AS1|ENSG00000250802|transcript|ENST00000642398.1|pseudogene|4/4|n.613-9779T>C||||||,C|intron_variant|MODIFIER|ZBED3-AS1|ENSG00000250802|transcript|ENST00000643465.1|pseudogene|5/5|n.549-9779T>C||||||,C|intron_variant|MODIFIER|ZBED3-AS1|ENSG00000250802|transcript|ENST00000645070.1|pseudogene|5/5|n.343+10961T>C||||||	ZBED3 antisense RNA 1 ; novel protein, AGGF1-ZBED3-AS1 readthrough ; phosphodiesterase 8B
306017	16_78358274_C_T	1	0	0	A|intron_variant|MODIFIER|ZBED3-AS1|ENSG00000250802|transcript|ENST00000514905.5|pseudogene|5/6|n.625-4263G>A||||||,A|intron_variant|MODIFIER|ZBED3-AS1|ENSG00000250802|transcript|ENST00000513591.5|pseudogene|4/4|n.865+11521G>A||||||,A|intron_variant|MODIFIER|ZBED3-AS1|ENSG00000250802|transcript|ENST00000513406.1|pseudogene|1/2|n.203-9224G>A||||||,A|intron_variant|MODIFIER|ZBED3-AS1|ENSG00000250802|transcript|ENST00000508401.1|pseudogene|1/2|n.200+11521G>A||||||,A|intron_variant|MODIFIER|ZBED3-AS1|ENSG00000250802|transcript|ENST00000503969.6|pseudogene|3/3|n.500+11521G>A||||||,A|intron_variant|MODIFIER|ZBED3-AS1|ENSG00000250802|transcript|ENST00000512001.6|pseudogene|2/2|n.808+11521G>A||||||,A|intron_variant|MODIFIER|ZBED3-AS1|ENSG00000250802|transcript|ENST00000514114.5|pseudogene|2/2|n.359+11521G>A||||||,A|intron_variant|MODIFIER|ZBED3-AS1|ENSG00000250802|transcript|ENST00000504506.5|pseudogene|5/5|n.586-1049G>A||||||,A|intron_variant|MODIFIER|ZBED3-AS1|ENSG00000250802|transcript|ENST00000502433.5|pseudogene|5/5|n.567-9219G>A||||||,A|intron_variant|MODIFIER|ZBED3-AS1|ENSG00000250802|transcript|ENST00000507749.5|pseudogene|4/4|n.391-9219G>A||||||,A|intron_variant|MODIFIER|ZBED3-AS1|ENSG00000250802|transcript|ENST00000515419.5|pseudogene|4/4|n.476+11521G>A||||||,A|intron_variant|MODIFIER|AC008581.2|ENSG00000285000|transcript|ENST00000646704.1|nonsense_mediated_decay|14/15|c.*88+11521G>A||||||WARNING_TRANSCRIPT_NO_START_CODON,A|intron_variant|MODIFIER|AC022414.1|ENSG00000284762|transcript|ENST00000646262.1|protein_coding|3/23|n.-34+11521G>A||||||,A|intron_variant|MODIFIER|ZBED3-AS1|ENSG00000250802|transcript|ENST00000643365.1|pseudogene|4/4|n.611-9219G>A||||||,A|intron_variant|MODIFIER|ZBED3-AS1|ENSG00000250802|transcript|ENST00000645183.1|pseudogene|1/1|n.916-9219G>A||||||,A|intron_variant|MODIFIER|ZBED3-AS1|ENSG00000250802|transcript|ENST00000647364.1|pseudogene|5/5|n.779-9219G>A||||||,A|intron_variant|MODIFIER|ZBED3-AS1|ENSG00000250802|transcript|ENST00000643603.1|pseudogene|3/3|n.509-9224G>A||||||,A|intron_variant|MODIFIER|ZBED3-AS1|ENSG00000250802|transcript|ENST00000645459.1|pseudogene|6/6|n.792-9219G>A||||||,A|intron_variant|MODIFIER|ZBED3-AS1|ENSG00000250802|transcript|ENST00000643269.1|pseudogene|3/3|n.505-9219G>A||||||,A|intron_variant|MODIFIER|ZBED3-AS1|ENSG00000250802|transcript|ENST00000647045.1|pseudogene|4/4|n.567-9219G>A||||||,A|intron_variant|MODIFIER|ZBED3-AS1|ENSG00000250802|transcript|ENST00000644131.1|pseudogene|2/2|n.267-9219G>A||||||,A|intron_variant|MODIFIER|ZBED3-AS1|ENSG00000250802|transcript|ENST00000645509.1|pseudogene|4/4|n.980-9219G>A||||||,A|intron_variant|MODIFIER|ZBED3-AS1|ENSG00000250802|transcript|ENST00000645136.1|pseudogene|3/3|n.853-9219G>A||||||,A|intron_variant|MODIFIER|ZBED3-AS1|ENSG00000250802|transcript|ENST00000643974.1|pseudogene|2/2|n.810-9219G>A||||||,A|intron_variant|MODIFIER|ZBED3-AS1|ENSG00000250802|transcript|ENST00000646603.1|pseudogene|2/2|n.417-9219G>A||||||,A|intron_variant|MODIFIER|ZBED3-AS1|ENSG00000250802|transcript|ENST00000643894.1|pseudogene|3/3|n.526+11521G>A||||||,A|intron_variant|MODIFIER|ZBED3-AS1|ENSG00000250802|transcript|ENST00000646307.1|pseudogene|4/4|n.584+11521G>A||||||,A|intron_variant|MODIFIER|ZBED3-AS1|ENSG00000250802|transcript|ENST00000642277.1|pseudogene|2/3|n.266-9219G>A||||||,A|intron_variant|MODIFIER|ZBED3-AS1|ENSG00000250802|transcript|ENST00000646594.1|pseudogene|5/5|n.873-9219G>A||||||,A|intron_variant|MODIFIER|ZBED3-AS1|ENSG00000250802|transcript|ENST00000646953.1|pseudogene|2/2|n.616+11521G>A||||||,A|intron_variant|MODIFIER|ZBED3-AS1|ENSG00000250802|transcript|ENST00000646705.1|pseudogene|4/4|n.865+11521G>A||||||,A|intron_variant|MODIFIER|ZBED3-AS1|ENSG00000250802|transcript|ENST00000644015.1|pseudogene|2/2|n.376+11521G>A||||||,A|intron_variant|MODIFIER|ZBED3-AS1|ENSG00000250802|transcript|ENST00000642398.1|pseudogene|4/4|n.613-9219G>A||||||,A|intron_variant|MODIFIER|ZBED3-AS1|ENSG00000250802|transcript|ENST00000643465.1|pseudogene|5/5|n.549-9219G>A||||||,A|intron_variant|MODIFIER|ZBED3-AS1|ENSG00000250802|transcript|ENST00000645070.1|pseudogene|5/5|n.343+11521G>A||||||	ZBED3 antisense RNA 1 ; novel protein, AGGF1-ZBED3-AS1 readthrough ; phosphodiesterase 8B
306018	16_78359225_C_T	0.777777777777778	0	1	G|intron_variant|MODIFIER|ZBED3-AS1|ENSG00000250802|transcript|ENST00000514905.5|pseudogene|5/6|n.625-3953C>G||||||,G|intron_variant|MODIFIER|ZBED3-AS1|ENSG00000250802|transcript|ENST00000513591.5|pseudogene|4/4|n.865+11831C>G||||||,G|intron_variant|MODIFIER|ZBED3-AS1|ENSG00000250802|transcript|ENST00000513406.1|pseudogene|1/2|n.203-8914C>G||||||,G|intron_variant|MODIFIER|ZBED3-AS1|ENSG00000250802|transcript|ENST00000508401.1|pseudogene|1/2|n.200+11831C>G||||||,G|intron_variant|MODIFIER|ZBED3-AS1|ENSG00000250802|transcript|ENST00000503969.6|pseudogene|3/3|n.500+11831C>G||||||,G|intron_variant|MODIFIER|ZBED3-AS1|ENSG00000250802|transcript|ENST00000512001.6|pseudogene|2/2|n.808+11831C>G||||||,G|intron_variant|MODIFIER|ZBED3-AS1|ENSG00000250802|transcript|ENST00000514114.5|pseudogene|2/2|n.359+11831C>G||||||,G|intron_variant|MODIFIER|ZBED3-AS1|ENSG00000250802|transcript|ENST00000504506.5|pseudogene|5/5|n.586-739C>G||||||,G|intron_variant|MODIFIER|ZBED3-AS1|ENSG00000250802|transcript|ENST00000502433.5|pseudogene|5/5|n.567-8909C>G||||||,G|intron_variant|MODIFIER|ZBED3-AS1|ENSG00000250802|transcript|ENST00000507749.5|pseudogene|4/4|n.391-8909C>G||||||,G|intron_variant|MODIFIER|ZBED3-AS1|ENSG00000250802|transcript|ENST00000515419.5|pseudogene|4/4|n.476+11831C>G||||||,G|intron_variant|MODIFIER|AC008581.2|ENSG00000285000|transcript|ENST00000646704.1|nonsense_mediated_decay|14/15|c.*88+11831C>G||||||WARNING_TRANSCRIPT_NO_START_CODON,G|intron_variant|MODIFIER|AC022414.1|ENSG00000284762|transcript|ENST00000646262.1|protein_coding|3/23|n.-34+11831C>G||||||,G|intron_variant|MODIFIER|ZBED3-AS1|ENSG00000250802|transcript|ENST00000643365.1|pseudogene|4/4|n.611-8909C>G||||||,G|intron_variant|MODIFIER|ZBED3-AS1|ENSG00000250802|transcript|ENST00000645183.1|pseudogene|1/1|n.916-8909C>G||||||,G|intron_variant|MODIFIER|ZBED3-AS1|ENSG00000250802|transcript|ENST00000647364.1|pseudogene|5/5|n.779-8909C>G||||||,G|intron_variant|MODIFIER|ZBED3-AS1|ENSG00000250802|transcript|ENST00000643603.1|pseudogene|3/3|n.509-8914C>G||||||,G|intron_variant|MODIFIER|ZBED3-AS1|ENSG00000250802|transcript|ENST00000645459.1|pseudogene|6/6|n.792-8909C>G||||||,G|intron_variant|MODIFIER|ZBED3-AS1|ENSG00000250802|transcript|ENST00000643269.1|pseudogene|3/3|n.505-8909C>G||||||,G|intron_variant|MODIFIER|ZBED3-AS1|ENSG00000250802|transcript|ENST00000647045.1|pseudogene|4/4|n.567-8909C>G||||||,G|intron_variant|MODIFIER|ZBED3-AS1|ENSG00000250802|transcript|ENST00000644131.1|pseudogene|2/2|n.267-8909C>G||||||,G|intron_variant|MODIFIER|ZBED3-AS1|ENSG00000250802|transcript|ENST00000645509.1|pseudogene|4/4|n.980-8909C>G||||||,G|intron_variant|MODIFIER|ZBED3-AS1|ENSG00000250802|transcript|ENST00000645136.1|pseudogene|3/3|n.853-8909C>G||||||,G|intron_variant|MODIFIER|ZBED3-AS1|ENSG00000250802|transcript|ENST00000643974.1|pseudogene|2/2|n.810-8909C>G||||||,G|intron_variant|MODIFIER|ZBED3-AS1|ENSG00000250802|transcript|ENST00000646603.1|pseudogene|2/2|n.417-8909C>G||||||,G|intron_variant|MODIFIER|ZBED3-AS1|ENSG00000250802|transcript|ENST00000643894.1|pseudogene|3/3|n.526+11831C>G||||||,G|intron_variant|MODIFIER|ZBED3-AS1|ENSG00000250802|transcript|ENST00000646307.1|pseudogene|4/4|n.584+11831C>G||||||,G|intron_variant|MODIFIER|ZBED3-AS1|ENSG00000250802|transcript|ENST00000642277.1|pseudogene|2/3|n.266-8909C>G||||||,G|intron_variant|MODIFIER|ZBED3-AS1|ENSG00000250802|transcript|ENST00000646594.1|pseudogene|5/5|n.873-8909C>G||||||,G|intron_variant|MODIFIER|ZBED3-AS1|ENSG00000250802|transcript|ENST00000646953.1|pseudogene|2/2|n.616+11831C>G||||||,G|intron_variant|MODIFIER|ZBED3-AS1|ENSG00000250802|transcript|ENST00000646705.1|pseudogene|4/4|n.865+11831C>G||||||,G|intron_variant|MODIFIER|ZBED3-AS1|ENSG00000250802|transcript|ENST00000644015.1|pseudogene|2/2|n.376+11831C>G||||||,G|intron_variant|MODIFIER|ZBED3-AS1|ENSG00000250802|transcript|ENST00000642398.1|pseudogene|4/4|n.613-8909C>G||||||,G|intron_variant|MODIFIER|ZBED3-AS1|ENSG00000250802|transcript|ENST00000643465.1|pseudogene|5/5|n.549-8909C>G||||||,G|intron_variant|MODIFIER|ZBED3-AS1|ENSG00000250802|transcript|ENST00000645070.1|pseudogene|5/5|n.343+11831C>G||||||	ZBED3 antisense RNA 1 ; novel protein, AGGF1-ZBED3-AS1 readthrough ; phosphodiesterase 8B
306019	16_78359861_T_C	1	0	1	A|intron_variant|MODIFIER|ZBED3-AS1|ENSG00000250802|transcript|ENST00000514905.5|pseudogene|5/6|n.625-3261C>A||||||,A|intron_variant|MODIFIER|ZBED3-AS1|ENSG00000250802|transcript|ENST00000513591.5|pseudogene|4/4|n.865+12523C>A||||||,A|intron_variant|MODIFIER|ZBED3-AS1|ENSG00000250802|transcript|ENST00000513406.1|pseudogene|1/2|n.203-8222C>A||||||,A|intron_variant|MODIFIER|ZBED3-AS1|ENSG00000250802|transcript|ENST00000508401.1|pseudogene|1/2|n.200+12523C>A||||||,A|intron_variant|MODIFIER|ZBED3-AS1|ENSG00000250802|transcript|ENST00000503969.6|pseudogene|3/3|n.500+12523C>A||||||,A|intron_variant|MODIFIER|ZBED3-AS1|ENSG00000250802|transcript|ENST00000512001.6|pseudogene|2/2|n.808+12523C>A||||||,A|intron_variant|MODIFIER|ZBED3-AS1|ENSG00000250802|transcript|ENST00000514114.5|pseudogene|2/2|n.359+12523C>A||||||,A|intron_variant|MODIFIER|ZBED3-AS1|ENSG00000250802|transcript|ENST00000504506.5|pseudogene|5/5|n.586-47C>A||||||,A|intron_variant|MODIFIER|ZBED3-AS1|ENSG00000250802|transcript|ENST00000502433.5|pseudogene|5/5|n.567-8217C>A||||||,A|intron_variant|MODIFIER|ZBED3-AS1|ENSG00000250802|transcript|ENST00000507749.5|pseudogene|4/4|n.391-8217C>A||||||,A|intron_variant|MODIFIER|ZBED3-AS1|ENSG00000250802|transcript|ENST00000515419.5|pseudogene|4/4|n.476+12523C>A||||||,A|intron_variant|MODIFIER|AC008581.2|ENSG00000285000|transcript|ENST00000646704.1|nonsense_mediated_decay|14/15|c.*88+12523C>A||||||WARNING_TRANSCRIPT_NO_START_CODON,A|intron_variant|MODIFIER|AC022414.1|ENSG00000284762|transcript|ENST00000646262.1|protein_coding|3/23|n.-34+12523C>A||||||,A|intron_variant|MODIFIER|ZBED3-AS1|ENSG00000250802|transcript|ENST00000643365.1|pseudogene|4/4|n.611-8217C>A||||||,A|intron_variant|MODIFIER|ZBED3-AS1|ENSG00000250802|transcript|ENST00000645183.1|pseudogene|1/1|n.916-8217C>A||||||,A|intron_variant|MODIFIER|ZBED3-AS1|ENSG00000250802|transcript|ENST00000647364.1|pseudogene|5/5|n.779-8217C>A||||||,A|intron_variant|MODIFIER|ZBED3-AS1|ENSG00000250802|transcript|ENST00000643603.1|pseudogene|3/3|n.509-8222C>A||||||,A|intron_variant|MODIFIER|ZBED3-AS1|ENSG00000250802|transcript|ENST00000645459.1|pseudogene|6/6|n.792-8217C>A||||||,A|intron_variant|MODIFIER|ZBED3-AS1|ENSG00000250802|transcript|ENST00000643269.1|pseudogene|3/3|n.505-8217C>A||||||,A|intron_variant|MODIFIER|ZBED3-AS1|ENSG00000250802|transcript|ENST00000647045.1|pseudogene|4/4|n.567-8217C>A||||||,A|intron_variant|MODIFIER|ZBED3-AS1|ENSG00000250802|transcript|ENST00000644131.1|pseudogene|2/2|n.267-8217C>A||||||,A|intron_variant|MODIFIER|ZBED3-AS1|ENSG00000250802|transcript|ENST00000645509.1|pseudogene|4/4|n.980-8217C>A||||||,A|intron_variant|MODIFIER|ZBED3-AS1|ENSG00000250802|transcript|ENST00000645136.1|pseudogene|3/3|n.853-8217C>A||||||,A|intron_variant|MODIFIER|ZBED3-AS1|ENSG00000250802|transcript|ENST00000643974.1|pseudogene|2/2|n.810-8217C>A||||||,A|intron_variant|MODIFIER|ZBED3-AS1|ENSG00000250802|transcript|ENST00000646603.1|pseudogene|2/2|n.417-8217C>A||||||,A|intron_variant|MODIFIER|ZBED3-AS1|ENSG00000250802|transcript|ENST00000643894.1|pseudogene|3/3|n.526+12523C>A||||||,A|intron_variant|MODIFIER|ZBED3-AS1|ENSG00000250802|transcript|ENST00000646307.1|pseudogene|4/4|n.584+12523C>A||||||,A|intron_variant|MODIFIER|ZBED3-AS1|ENSG00000250802|transcript|ENST00000642277.1|pseudogene|2/3|n.266-8217C>A||||||,A|intron_variant|MODIFIER|ZBED3-AS1|ENSG00000250802|transcript|ENST00000646594.1|pseudogene|5/5|n.873-8217C>A||||||,A|intron_variant|MODIFIER|ZBED3-AS1|ENSG00000250802|transcript|ENST00000646953.1|pseudogene|2/2|n.616+12523C>A||||||,A|intron_variant|MODIFIER|ZBED3-AS1|ENSG00000250802|transcript|ENST00000646705.1|pseudogene|4/4|n.865+12523C>A||||||,A|intron_variant|MODIFIER|ZBED3-AS1|ENSG00000250802|transcript|ENST00000644015.1|pseudogene|2/2|n.376+12523C>A||||||,A|intron_variant|MODIFIER|ZBED3-AS1|ENSG00000250802|transcript|ENST00000642398.1|pseudogene|4/4|n.613-8217C>A||||||,A|intron_variant|MODIFIER|ZBED3-AS1|ENSG00000250802|transcript|ENST00000643465.1|pseudogene|5/5|n.549-8217C>A||||||,A|intron_variant|MODIFIER|ZBED3-AS1|ENSG00000250802|transcript|ENST00000645070.1|pseudogene|5/5|n.343+12523C>A||||||	ZBED3 antisense RNA 1 ; novel protein, AGGF1-ZBED3-AS1 readthrough ; phosphodiesterase 8B
306020	16_78360061_C_G	0.333333333333333	0	0	A|intron_variant|MODIFIER|ZBED3-AS1|ENSG00000250802|transcript|ENST00000514905.5|pseudogene|5/6|n.625-3143C>A||||||,A|intron_variant|MODIFIER|ZBED3-AS1|ENSG00000250802|transcript|ENST00000513591.5|pseudogene|4/4|n.865+12641C>A||||||,A|intron_variant|MODIFIER|ZBED3-AS1|ENSG00000250802|transcript|ENST00000513406.1|pseudogene|1/2|n.203-8104C>A||||||,A|intron_variant|MODIFIER|ZBED3-AS1|ENSG00000250802|transcript|ENST00000508401.1|pseudogene|1/2|n.200+12641C>A||||||,A|intron_variant|MODIFIER|ZBED3-AS1|ENSG00000250802|transcript|ENST00000503969.6|pseudogene|3/3|n.500+12641C>A||||||,A|intron_variant|MODIFIER|ZBED3-AS1|ENSG00000250802|transcript|ENST00000512001.6|pseudogene|2/2|n.808+12641C>A||||||,A|intron_variant|MODIFIER|ZBED3-AS1|ENSG00000250802|transcript|ENST00000514114.5|pseudogene|2/2|n.359+12641C>A||||||,A|intron_variant|MODIFIER|ZBED3-AS1|ENSG00000250802|transcript|ENST00000502433.5|pseudogene|5/5|n.567-8099C>A||||||,A|intron_variant|MODIFIER|ZBED3-AS1|ENSG00000250802|transcript|ENST00000507749.5|pseudogene|4/4|n.391-8099C>A||||||,A|intron_variant|MODIFIER|ZBED3-AS1|ENSG00000250802|transcript|ENST00000515419.5|pseudogene|4/4|n.476+12641C>A||||||,A|intron_variant|MODIFIER|AC008581.2|ENSG00000285000|transcript|ENST00000646704.1|nonsense_mediated_decay|14/15|c.*88+12641C>A||||||WARNING_TRANSCRIPT_NO_START_CODON,A|intron_variant|MODIFIER|AC022414.1|ENSG00000284762|transcript|ENST00000646262.1|protein_coding|3/23|n.-34+12641C>A||||||,A|intron_variant|MODIFIER|ZBED3-AS1|ENSG00000250802|transcript|ENST00000643365.1|pseudogene|4/4|n.611-8099C>A||||||,A|intron_variant|MODIFIER|ZBED3-AS1|ENSG00000250802|transcript|ENST00000645183.1|pseudogene|1/1|n.916-8099C>A||||||,A|intron_variant|MODIFIER|ZBED3-AS1|ENSG00000250802|transcript|ENST00000647364.1|pseudogene|5/5|n.779-8099C>A||||||,A|intron_variant|MODIFIER|ZBED3-AS1|ENSG00000250802|transcript|ENST00000643603.1|pseudogene|3/3|n.509-8104C>A||||||,A|intron_variant|MODIFIER|ZBED3-AS1|ENSG00000250802|transcript|ENST00000645459.1|pseudogene|6/6|n.792-8099C>A||||||,A|intron_variant|MODIFIER|ZBED3-AS1|ENSG00000250802|transcript|ENST00000643269.1|pseudogene|3/3|n.505-8099C>A||||||,A|intron_variant|MODIFIER|ZBED3-AS1|ENSG00000250802|transcript|ENST00000647045.1|pseudogene|4/4|n.567-8099C>A||||||,A|intron_variant|MODIFIER|ZBED3-AS1|ENSG00000250802|transcript|ENST00000644131.1|pseudogene|2/2|n.267-8099C>A||||||,A|intron_variant|MODIFIER|ZBED3-AS1|ENSG00000250802|transcript|ENST00000645509.1|pseudogene|4/4|n.980-8099C>A||||||,A|intron_variant|MODIFIER|ZBED3-AS1|ENSG00000250802|transcript|ENST00000645136.1|pseudogene|3/3|n.853-8099C>A||||||,A|intron_variant|MODIFIER|ZBED3-AS1|ENSG00000250802|transcript|ENST00000643974.1|pseudogene|2/2|n.810-8099C>A||||||,A|intron_variant|MODIFIER|ZBED3-AS1|ENSG00000250802|transcript|ENST00000646603.1|pseudogene|2/2|n.417-8099C>A||||||,A|intron_variant|MODIFIER|ZBED3-AS1|ENSG00000250802|transcript|ENST00000643894.1|pseudogene|3/3|n.526+12641C>A||||||,A|intron_variant|MODIFIER|ZBED3-AS1|ENSG00000250802|transcript|ENST00000646307.1|pseudogene|4/4|n.584+12641C>A||||||,A|intron_variant|MODIFIER|ZBED3-AS1|ENSG00000250802|transcript|ENST00000642277.1|pseudogene|2/3|n.266-8099C>A||||||,A|intron_variant|MODIFIER|ZBED3-AS1|ENSG00000250802|transcript|ENST00000646594.1|pseudogene|5/5|n.873-8099C>A||||||,A|intron_variant|MODIFIER|ZBED3-AS1|ENSG00000250802|transcript|ENST00000646953.1|pseudogene|2/2|n.616+12641C>A||||||,A|intron_variant|MODIFIER|ZBED3-AS1|ENSG00000250802|transcript|ENST00000646705.1|pseudogene|4/4|n.865+12641C>A||||||,A|intron_variant|MODIFIER|ZBED3-AS1|ENSG00000250802|transcript|ENST00000644015.1|pseudogene|2/2|n.376+12641C>A||||||,A|intron_variant|MODIFIER|ZBED3-AS1|ENSG00000250802|transcript|ENST00000642398.1|pseudogene|4/4|n.613-8099C>A||||||,A|intron_variant|MODIFIER|ZBED3-AS1|ENSG00000250802|transcript|ENST00000643465.1|pseudogene|5/5|n.549-8099C>A||||||,A|intron_variant|MODIFIER|ZBED3-AS1|ENSG00000250802|transcript|ENST00000645070.1|pseudogene|5/5|n.343+12641C>A||||||,A|non_coding_transcript_exon_variant|MODIFIER|ZBED3-AS1|ENSG00000250802|transcript|ENST00000504506.5|pseudogene|6/6|n.657C>A||||||	ZBED3 antisense RNA 1 ; novel protein, AGGF1-ZBED3-AS1 readthrough ; phosphodiesterase 8B
306021	16_78361258_G_A	1	0	1	G|intron_variant|MODIFIER|ZBED3-AS1|ENSG00000250802|transcript|ENST00000514905.5|pseudogene|5/6|n.625-3130A>G||||||,G|intron_variant|MODIFIER|ZBED3-AS1|ENSG00000250802|transcript|ENST00000513591.5|pseudogene|4/4|n.865+12654A>G||||||,G|intron_variant|MODIFIER|ZBED3-AS1|ENSG00000250802|transcript|ENST00000513406.1|pseudogene|1/2|n.203-8091A>G||||||,G|intron_variant|MODIFIER|ZBED3-AS1|ENSG00000250802|transcript|ENST00000508401.1|pseudogene|1/2|n.200+12654A>G||||||,G|intron_variant|MODIFIER|ZBED3-AS1|ENSG00000250802|transcript|ENST00000503969.6|pseudogene|3/3|n.500+12654A>G||||||,G|intron_variant|MODIFIER|ZBED3-AS1|ENSG00000250802|transcript|ENST00000512001.6|pseudogene|2/2|n.808+12654A>G||||||,G|intron_variant|MODIFIER|ZBED3-AS1|ENSG00000250802|transcript|ENST00000514114.5|pseudogene|2/2|n.359+12654A>G||||||,G|intron_variant|MODIFIER|ZBED3-AS1|ENSG00000250802|transcript|ENST00000502433.5|pseudogene|5/5|n.567-8086A>G||||||,G|intron_variant|MODIFIER|ZBED3-AS1|ENSG00000250802|transcript|ENST00000507749.5|pseudogene|4/4|n.391-8086A>G||||||,G|intron_variant|MODIFIER|ZBED3-AS1|ENSG00000250802|transcript|ENST00000515419.5|pseudogene|4/4|n.476+12654A>G||||||,G|intron_variant|MODIFIER|AC008581.2|ENSG00000285000|transcript|ENST00000646704.1|nonsense_mediated_decay|14/15|c.*88+12654A>G||||||WARNING_TRANSCRIPT_NO_START_CODON,G|intron_variant|MODIFIER|AC022414.1|ENSG00000284762|transcript|ENST00000646262.1|protein_coding|3/23|n.-34+12654A>G||||||,G|intron_variant|MODIFIER|ZBED3-AS1|ENSG00000250802|transcript|ENST00000643365.1|pseudogene|4/4|n.611-8086A>G||||||,G|intron_variant|MODIFIER|ZBED3-AS1|ENSG00000250802|transcript|ENST00000645183.1|pseudogene|1/1|n.916-8086A>G||||||,G|intron_variant|MODIFIER|ZBED3-AS1|ENSG00000250802|transcript|ENST00000647364.1|pseudogene|5/5|n.779-8086A>G||||||,G|intron_variant|MODIFIER|ZBED3-AS1|ENSG00000250802|transcript|ENST00000643603.1|pseudogene|3/3|n.509-8091A>G||||||,G|intron_variant|MODIFIER|ZBED3-AS1|ENSG00000250802|transcript|ENST00000645459.1|pseudogene|6/6|n.792-8086A>G||||||,G|intron_variant|MODIFIER|ZBED3-AS1|ENSG00000250802|transcript|ENST00000643269.1|pseudogene|3/3|n.505-8086A>G||||||,G|intron_variant|MODIFIER|ZBED3-AS1|ENSG00000250802|transcript|ENST00000647045.1|pseudogene|4/4|n.567-8086A>G||||||,G|intron_variant|MODIFIER|ZBED3-AS1|ENSG00000250802|transcript|ENST00000644131.1|pseudogene|2/2|n.267-8086A>G||||||,G|intron_variant|MODIFIER|ZBED3-AS1|ENSG00000250802|transcript|ENST00000645509.1|pseudogene|4/4|n.980-8086A>G||||||,G|intron_variant|MODIFIER|ZBED3-AS1|ENSG00000250802|transcript|ENST00000645136.1|pseudogene|3/3|n.853-8086A>G||||||,G|intron_variant|MODIFIER|ZBED3-AS1|ENSG00000250802|transcript|ENST00000643974.1|pseudogene|2/2|n.810-8086A>G||||||,G|intron_variant|MODIFIER|ZBED3-AS1|ENSG00000250802|transcript|ENST00000646603.1|pseudogene|2/2|n.417-8086A>G||||||,G|intron_variant|MODIFIER|ZBED3-AS1|ENSG00000250802|transcript|ENST00000643894.1|pseudogene|3/3|n.526+12654A>G||||||,G|intron_variant|MODIFIER|ZBED3-AS1|ENSG00000250802|transcript|ENST00000646307.1|pseudogene|4/4|n.584+12654A>G||||||,G|intron_variant|MODIFIER|ZBED3-AS1|ENSG00000250802|transcript|ENST00000642277.1|pseudogene|2/3|n.266-8086A>G||||||,G|intron_variant|MODIFIER|ZBED3-AS1|ENSG00000250802|transcript|ENST00000646594.1|pseudogene|5/5|n.873-8086A>G||||||,G|intron_variant|MODIFIER|ZBED3-AS1|ENSG00000250802|transcript|ENST00000646953.1|pseudogene|2/2|n.616+12654A>G||||||,G|intron_variant|MODIFIER|ZBED3-AS1|ENSG00000250802|transcript|ENST00000646705.1|pseudogene|4/4|n.865+12654A>G||||||,G|intron_variant|MODIFIER|ZBED3-AS1|ENSG00000250802|transcript|ENST00000644015.1|pseudogene|2/2|n.376+12654A>G||||||,G|intron_variant|MODIFIER|ZBED3-AS1|ENSG00000250802|transcript|ENST00000642398.1|pseudogene|4/4|n.613-8086A>G||||||,G|intron_variant|MODIFIER|ZBED3-AS1|ENSG00000250802|transcript|ENST00000643465.1|pseudogene|5/5|n.549-8086A>G||||||,G|intron_variant|MODIFIER|ZBED3-AS1|ENSG00000250802|transcript|ENST00000645070.1|pseudogene|5/5|n.343+12654A>G||||||,G|non_coding_transcript_exon_variant|MODIFIER|ZBED3-AS1|ENSG00000250802|transcript|ENST00000504506.5|pseudogene|6/6|n.670A>G||||||	ZBED3 antisense RNA 1 ; novel protein, AGGF1-ZBED3-AS1 readthrough ; phosphodiesterase 8B
306022	16_78362100_C_G	0.861111111111111	0	0	A|intron_variant|MODIFIER|ZBED3-AS1|ENSG00000250802|transcript|ENST00000513591.5|pseudogene|4/4|n.866-13175G>A||||||,A|intron_variant|MODIFIER|ZBED3-AS1|ENSG00000250802|transcript|ENST00000513406.1|pseudogene|1/2|n.203-4789G>A||||||,A|intron_variant|MODIFIER|ZBED3-AS1|ENSG00000250802|transcript|ENST00000508401.1|pseudogene|1/2|n.200+15956G>A||||||,A|intron_variant|MODIFIER|ZBED3-AS1|ENSG00000250802|transcript|ENST00000503969.6|pseudogene|3/3|n.501-13175G>A||||||,A|intron_variant|MODIFIER|ZBED3-AS1|ENSG00000250802|transcript|ENST00000512001.6|pseudogene|2/2|n.809-13175G>A||||||,A|intron_variant|MODIFIER|ZBED3-AS1|ENSG00000250802|transcript|ENST00000514114.5|pseudogene|2/2|n.359+15956G>A||||||,A|intron_variant|MODIFIER|ZBED3-AS1|ENSG00000250802|transcript|ENST00000502433.5|pseudogene|5/5|n.567-4784G>A||||||,A|intron_variant|MODIFIER|ZBED3-AS1|ENSG00000250802|transcript|ENST00000507749.5|pseudogene|4/4|n.391-4784G>A||||||,A|intron_variant|MODIFIER|ZBED3-AS1|ENSG00000250802|transcript|ENST00000515419.5|pseudogene|4/4|n.477-13175G>A||||||,A|intron_variant|MODIFIER|AC008581.2|ENSG00000285000|transcript|ENST00000646704.1|nonsense_mediated_decay|14/15|c.*88+15956G>A||||||WARNING_TRANSCRIPT_NO_START_CODON,A|intron_variant|MODIFIER|AC022414.1|ENSG00000284762|transcript|ENST00000646262.1|protein_coding|3/23|n.-34+15956G>A||||||,A|intron_variant|MODIFIER|ZBED3-AS1|ENSG00000250802|transcript|ENST00000643365.1|pseudogene|4/4|n.611-4784G>A||||||,A|intron_variant|MODIFIER|ZBED3-AS1|ENSG00000250802|transcript|ENST00000645183.1|pseudogene|1/1|n.916-4784G>A||||||,A|intron_variant|MODIFIER|ZBED3-AS1|ENSG00000250802|transcript|ENST00000647364.1|pseudogene|5/5|n.779-4784G>A||||||,A|intron_variant|MODIFIER|ZBED3-AS1|ENSG00000250802|transcript|ENST00000643603.1|pseudogene|3/3|n.509-4789G>A||||||,A|intron_variant|MODIFIER|ZBED3-AS1|ENSG00000250802|transcript|ENST00000645459.1|pseudogene|6/6|n.792-4784G>A||||||,A|intron_variant|MODIFIER|ZBED3-AS1|ENSG00000250802|transcript|ENST00000643269.1|pseudogene|3/3|n.505-4784G>A||||||,A|intron_variant|MODIFIER|ZBED3-AS1|ENSG00000250802|transcript|ENST00000647045.1|pseudogene|4/4|n.567-4784G>A||||||,A|intron_variant|MODIFIER|ZBED3-AS1|ENSG00000250802|transcript|ENST00000644131.1|pseudogene|2/2|n.267-4784G>A||||||,A|intron_variant|MODIFIER|ZBED3-AS1|ENSG00000250802|transcript|ENST00000645509.1|pseudogene|4/4|n.980-4784G>A||||||,A|intron_variant|MODIFIER|ZBED3-AS1|ENSG00000250802|transcript|ENST00000645136.1|pseudogene|3/3|n.853-4784G>A||||||,A|intron_variant|MODIFIER|ZBED3-AS1|ENSG00000250802|transcript|ENST00000643974.1|pseudogene|2/2|n.810-4784G>A||||||,A|intron_variant|MODIFIER|ZBED3-AS1|ENSG00000250802|transcript|ENST00000646603.1|pseudogene|2/2|n.417-4784G>A||||||,A|intron_variant|MODIFIER|ZBED3-AS1|ENSG00000250802|transcript|ENST00000643894.1|pseudogene|3/3|n.527-13175G>A||||||,A|intron_variant|MODIFIER|ZBED3-AS1|ENSG00000250802|transcript|ENST00000646307.1|pseudogene|4/4|n.585-13175G>A||||||,A|intron_variant|MODIFIER|ZBED3-AS1|ENSG00000250802|transcript|ENST00000642277.1|pseudogene|2/3|n.266-4784G>A||||||,A|intron_variant|MODIFIER|ZBED3-AS1|ENSG00000250802|transcript|ENST00000646594.1|pseudogene|5/5|n.873-4784G>A||||||,A|intron_variant|MODIFIER|ZBED3-AS1|ENSG00000250802|transcript|ENST00000646953.1|pseudogene|2/2|n.617-13175G>A||||||,A|intron_variant|MODIFIER|ZBED3-AS1|ENSG00000250802|transcript|ENST00000646705.1|pseudogene|4/4|n.865+15956G>A||||||,A|intron_variant|MODIFIER|ZBED3-AS1|ENSG00000250802|transcript|ENST00000644015.1|pseudogene|2/2|n.377-9409G>A||||||,A|intron_variant|MODIFIER|ZBED3-AS1|ENSG00000250802|transcript|ENST00000642398.1|pseudogene|4/4|n.613-4784G>A||||||,A|intron_variant|MODIFIER|ZBED3-AS1|ENSG00000250802|transcript|ENST00000643465.1|pseudogene|5/5|n.549-4784G>A||||||,A|intron_variant|MODIFIER|ZBED3-AS1|ENSG00000250802|transcript|ENST00000645070.1|pseudogene|5/5|n.343+15956G>A||||||,A|non_coding_transcript_exon_variant|MODIFIER|ZBED3-AS1|ENSG00000250802|transcript|ENST00000514905.5|pseudogene|6/7|n.797G>A||||||	ZBED3 antisense RNA 1 ; novel protein, AGGF1-ZBED3-AS1 readthrough ; phosphodiesterase 8B
306023	16_78362837_G_A	1	0	0	G|intron_variant|MODIFIER|ZBED3-AS1|ENSG00000250802|transcript|ENST00000514905.5|pseudogene|6/6|n.905+226C>G||||||,G|intron_variant|MODIFIER|ZBED3-AS1|ENSG00000250802|transcript|ENST00000513591.5|pseudogene|4/4|n.866-12841C>G||||||,G|intron_variant|MODIFIER|ZBED3-AS1|ENSG00000250802|transcript|ENST00000513406.1|pseudogene|1/2|n.203-4455C>G||||||,G|intron_variant|MODIFIER|ZBED3-AS1|ENSG00000250802|transcript|ENST00000508401.1|pseudogene|1/2|n.200+16290C>G||||||,G|intron_variant|MODIFIER|ZBED3-AS1|ENSG00000250802|transcript|ENST00000503969.6|pseudogene|3/3|n.501-12841C>G||||||,G|intron_variant|MODIFIER|ZBED3-AS1|ENSG00000250802|transcript|ENST00000512001.6|pseudogene|2/2|n.809-12841C>G||||||,G|intron_variant|MODIFIER|ZBED3-AS1|ENSG00000250802|transcript|ENST00000514114.5|pseudogene|2/2|n.359+16290C>G||||||,G|intron_variant|MODIFIER|ZBED3-AS1|ENSG00000250802|transcript|ENST00000502433.5|pseudogene|5/5|n.567-4450C>G||||||,G|intron_variant|MODIFIER|ZBED3-AS1|ENSG00000250802|transcript|ENST00000507749.5|pseudogene|4/4|n.391-4450C>G||||||,G|intron_variant|MODIFIER|ZBED3-AS1|ENSG00000250802|transcript|ENST00000515419.5|pseudogene|4/4|n.477-12841C>G||||||,G|intron_variant|MODIFIER|AC008581.2|ENSG00000285000|transcript|ENST00000646704.1|nonsense_mediated_decay|14/15|c.*88+16290C>G||||||WARNING_TRANSCRIPT_NO_START_CODON,G|intron_variant|MODIFIER|AC022414.1|ENSG00000284762|transcript|ENST00000646262.1|protein_coding|3/23|n.-34+16290C>G||||||,G|intron_variant|MODIFIER|ZBED3-AS1|ENSG00000250802|transcript|ENST00000643365.1|pseudogene|4/4|n.611-4450C>G||||||,G|intron_variant|MODIFIER|ZBED3-AS1|ENSG00000250802|transcript|ENST00000645183.1|pseudogene|1/1|n.916-4450C>G||||||,G|intron_variant|MODIFIER|ZBED3-AS1|ENSG00000250802|transcript|ENST00000647364.1|pseudogene|5/5|n.779-4450C>G||||||,G|intron_variant|MODIFIER|ZBED3-AS1|ENSG00000250802|transcript|ENST00000643603.1|pseudogene|3/3|n.509-4455C>G||||||,G|intron_variant|MODIFIER|ZBED3-AS1|ENSG00000250802|transcript|ENST00000645459.1|pseudogene|6/6|n.792-4450C>G||||||,G|intron_variant|MODIFIER|ZBED3-AS1|ENSG00000250802|transcript|ENST00000643269.1|pseudogene|3/3|n.505-4450C>G||||||,G|intron_variant|MODIFIER|ZBED3-AS1|ENSG00000250802|transcript|ENST00000647045.1|pseudogene|4/4|n.567-4450C>G||||||,G|intron_variant|MODIFIER|ZBED3-AS1|ENSG00000250802|transcript|ENST00000644131.1|pseudogene|2/2|n.267-4450C>G||||||,G|intron_variant|MODIFIER|ZBED3-AS1|ENSG00000250802|transcript|ENST00000645509.1|pseudogene|4/4|n.980-4450C>G||||||,G|intron_variant|MODIFIER|ZBED3-AS1|ENSG00000250802|transcript|ENST00000645136.1|pseudogene|3/3|n.853-4450C>G||||||,G|intron_variant|MODIFIER|ZBED3-AS1|ENSG00000250802|transcript|ENST00000643974.1|pseudogene|2/2|n.810-4450C>G||||||,G|intron_variant|MODIFIER|ZBED3-AS1|ENSG00000250802|transcript|ENST00000646603.1|pseudogene|2/2|n.417-4450C>G||||||,G|intron_variant|MODIFIER|ZBED3-AS1|ENSG00000250802|transcript|ENST00000643894.1|pseudogene|3/3|n.527-12841C>G||||||,G|intron_variant|MODIFIER|ZBED3-AS1|ENSG00000250802|transcript|ENST00000646307.1|pseudogene|4/4|n.585-12841C>G||||||,G|intron_variant|MODIFIER|ZBED3-AS1|ENSG00000250802|transcript|ENST00000642277.1|pseudogene|2/3|n.266-4450C>G||||||,G|intron_variant|MODIFIER|ZBED3-AS1|ENSG00000250802|transcript|ENST00000646594.1|pseudogene|5/5|n.873-4450C>G||||||,G|intron_variant|MODIFIER|ZBED3-AS1|ENSG00000250802|transcript|ENST00000646953.1|pseudogene|2/2|n.617-12841C>G||||||,G|intron_variant|MODIFIER|ZBED3-AS1|ENSG00000250802|transcript|ENST00000646705.1|pseudogene|4/4|n.865+16290C>G||||||,G|intron_variant|MODIFIER|ZBED3-AS1|ENSG00000250802|transcript|ENST00000644015.1|pseudogene|2/2|n.377-9075C>G||||||,G|intron_variant|MODIFIER|ZBED3-AS1|ENSG00000250802|transcript|ENST00000642398.1|pseudogene|4/4|n.613-4450C>G||||||,G|intron_variant|MODIFIER|ZBED3-AS1|ENSG00000250802|transcript|ENST00000643465.1|pseudogene|5/5|n.549-4450C>G||||||,G|intron_variant|MODIFIER|ZBED3-AS1|ENSG00000250802|transcript|ENST00000645070.1|pseudogene|5/5|n.343+16290C>G||||||	ZBED3 antisense RNA 1 ; novel protein, AGGF1-ZBED3-AS1 readthrough ; phosphodiesterase 8B
306024	16_78362884_A_G	0.828571428571429	0	1	G|intron_variant|MODIFIER|ZBED3-AS1|ENSG00000250802|transcript|ENST00000514905.5|pseudogene|6/6|n.906-400A>G||||||,G|intron_variant|MODIFIER|ZBED3-AS1|ENSG00000250802|transcript|ENST00000513591.5|pseudogene|4/4|n.866-8791A>G||||||,G|intron_variant|MODIFIER|ZBED3-AS1|ENSG00000250802|transcript|ENST00000513406.1|pseudogene|1/2|n.203-405A>G||||||,G|intron_variant|MODIFIER|ZBED3-AS1|ENSG00000250802|transcript|ENST00000508401.1|pseudogene|1/2|n.200+20340A>G||||||,G|intron_variant|MODIFIER|ZBED3-AS1|ENSG00000250802|transcript|ENST00000503969.6|pseudogene|3/3|n.501-8791A>G||||||,G|intron_variant|MODIFIER|ZBED3-AS1|ENSG00000250802|transcript|ENST00000512001.6|pseudogene|2/2|n.809-8791A>G||||||,G|intron_variant|MODIFIER|ZBED3-AS1|ENSG00000250802|transcript|ENST00000514114.5|pseudogene|2/2|n.360-12363A>G||||||,G|intron_variant|MODIFIER|ZBED3-AS1|ENSG00000250802|transcript|ENST00000502433.5|pseudogene|5/5|n.567-400A>G||||||,G|intron_variant|MODIFIER|ZBED3-AS1|ENSG00000250802|transcript|ENST00000507749.5|pseudogene|4/4|n.391-400A>G||||||,G|intron_variant|MODIFIER|ZBED3-AS1|ENSG00000250802|transcript|ENST00000515419.5|pseudogene|4/4|n.477-8791A>G||||||,G|intron_variant|MODIFIER|AC008581.2|ENSG00000285000|transcript|ENST00000646704.1|nonsense_mediated_decay|14/15|c.*89-12363A>G||||||WARNING_TRANSCRIPT_NO_START_CODON,G|intron_variant|MODIFIER|AC022414.1|ENSG00000284762|transcript|ENST00000646262.1|protein_coding|3/23|n.-34+20340A>G||||||,G|intron_variant|MODIFIER|ZBED3-AS1|ENSG00000250802|transcript|ENST00000643365.1|pseudogene|4/4|n.611-400A>G||||||,G|intron_variant|MODIFIER|ZBED3-AS1|ENSG00000250802|transcript|ENST00000645183.1|pseudogene|1/1|n.916-400A>G||||||,G|intron_variant|MODIFIER|ZBED3-AS1|ENSG00000250802|transcript|ENST00000647364.1|pseudogene|5/5|n.779-400A>G||||||,G|intron_variant|MODIFIER|ZBED3-AS1|ENSG00000250802|transcript|ENST00000643603.1|pseudogene|3/3|n.509-405A>G||||||,G|intron_variant|MODIFIER|ZBED3-AS1|ENSG00000250802|transcript|ENST00000645459.1|pseudogene|6/6|n.792-400A>G||||||,G|intron_variant|MODIFIER|ZBED3-AS1|ENSG00000250802|transcript|ENST00000643269.1|pseudogene|3/3|n.505-400A>G||||||,G|intron_variant|MODIFIER|ZBED3-AS1|ENSG00000250802|transcript|ENST00000647045.1|pseudogene|4/4|n.567-400A>G||||||,G|intron_variant|MODIFIER|ZBED3-AS1|ENSG00000250802|transcript|ENST00000644131.1|pseudogene|2/2|n.267-400A>G||||||,G|intron_variant|MODIFIER|ZBED3-AS1|ENSG00000250802|transcript|ENST00000645509.1|pseudogene|4/4|n.980-400A>G||||||,G|intron_variant|MODIFIER|ZBED3-AS1|ENSG00000250802|transcript|ENST00000645136.1|pseudogene|3/3|n.853-400A>G||||||,G|intron_variant|MODIFIER|ZBED3-AS1|ENSG00000250802|transcript|ENST00000643974.1|pseudogene|2/2|n.810-400A>G||||||,G|intron_variant|MODIFIER|ZBED3-AS1|ENSG00000250802|transcript|ENST00000646603.1|pseudogene|2/2|n.417-400A>G||||||,G|intron_variant|MODIFIER|ZBED3-AS1|ENSG00000250802|transcript|ENST00000643894.1|pseudogene|3/3|n.527-8791A>G||||||,G|intron_variant|MODIFIER|ZBED3-AS1|ENSG00000250802|transcript|ENST00000646307.1|pseudogene|4/4|n.585-8791A>G||||||,G|intron_variant|MODIFIER|ZBED3-AS1|ENSG00000250802|transcript|ENST00000642277.1|pseudogene|2/3|n.266-400A>G||||||,G|intron_variant|MODIFIER|ZBED3-AS1|ENSG00000250802|transcript|ENST00000646594.1|pseudogene|5/5|n.873-400A>G||||||,G|intron_variant|MODIFIER|ZBED3-AS1|ENSG00000250802|transcript|ENST00000646953.1|pseudogene|2/2|n.617-8791A>G||||||,G|intron_variant|MODIFIER|ZBED3-AS1|ENSG00000250802|transcript|ENST00000646705.1|pseudogene|4/4|n.866-12363A>G||||||,G|intron_variant|MODIFIER|ZBED3-AS1|ENSG00000250802|transcript|ENST00000644015.1|pseudogene|2/2|n.377-5025A>G||||||,G|intron_variant|MODIFIER|ZBED3-AS1|ENSG00000250802|transcript|ENST00000642398.1|pseudogene|4/4|n.613-400A>G||||||,G|intron_variant|MODIFIER|ZBED3-AS1|ENSG00000250802|transcript|ENST00000643465.1|pseudogene|5/5|n.549-400A>G||||||,G|intron_variant|MODIFIER|ZBED3-AS1|ENSG00000250802|transcript|ENST00000645070.1|pseudogene|5/5|n.344-12363A>G||||||	ZBED3 antisense RNA 1 ; novel protein, AGGF1-ZBED3-AS1 readthrough ; phosphodiesterase 8B
306025	16_78363695_T_C	1	1	1	A|intron_variant|MODIFIER|ZBED3-AS1|ENSG00000250802|transcript|ENST00000513591.5|pseudogene|4/4|n.866-8131G>A||||||,A|intron_variant|MODIFIER|ZBED3-AS1|ENSG00000250802|transcript|ENST00000513406.1|pseudogene|2/2|n.254+204G>A||||||,A|intron_variant|MODIFIER|ZBED3-AS1|ENSG00000250802|transcript|ENST00000508401.1|pseudogene|1/2|n.200+21000G>A||||||,A|intron_variant|MODIFIER|ZBED3-AS1|ENSG00000250802|transcript|ENST00000515356.2|pseudogene|1/2|n.69+204G>A||||||,A|intron_variant|MODIFIER|ZBED3-AS1|ENSG00000250802|transcript|ENST00000503969.6|pseudogene|3/3|n.501-8131G>A||||||,A|intron_variant|MODIFIER|ZBED3-AS1|ENSG00000250802|transcript|ENST00000512001.6|pseudogene|2/2|n.809-8131G>A||||||,A|intron_variant|MODIFIER|ZBED3-AS1|ENSG00000250802|transcript|ENST00000514114.5|pseudogene|2/2|n.360-11703G>A||||||,A|intron_variant|MODIFIER|ZBED3-AS1|ENSG00000250802|transcript|ENST00000515419.5|pseudogene|4/4|n.477-8131G>A||||||,A|intron_variant|MODIFIER|AC008581.2|ENSG00000285000|transcript|ENST00000646704.1|nonsense_mediated_decay|14/15|c.*89-11703G>A||||||WARNING_TRANSCRIPT_NO_START_CODON,A|intron_variant|MODIFIER|AC022414.1|ENSG00000284762|transcript|ENST00000646262.1|protein_coding|3/23|n.-34+21000G>A||||||,A|intron_variant|MODIFIER|ZBED3-AS1|ENSG00000250802|transcript|ENST00000643894.1|pseudogene|3/3|n.527-8131G>A||||||,A|intron_variant|MODIFIER|ZBED3-AS1|ENSG00000250802|transcript|ENST00000646307.1|pseudogene|4/4|n.585-8131G>A||||||,A|intron_variant|MODIFIER|ZBED3-AS1|ENSG00000250802|transcript|ENST00000642277.1|pseudogene|3/3|n.322+204G>A||||||,A|intron_variant|MODIFIER|ZBED3-AS1|ENSG00000250802|transcript|ENST00000646953.1|pseudogene|2/2|n.617-8131G>A||||||,A|intron_variant|MODIFIER|ZBED3-AS1|ENSG00000250802|transcript|ENST00000646705.1|pseudogene|4/4|n.866-11703G>A||||||,A|intron_variant|MODIFIER|ZBED3-AS1|ENSG00000250802|transcript|ENST00000644015.1|pseudogene|2/2|n.377-4365G>A||||||,A|intron_variant|MODIFIER|ZBED3-AS1|ENSG00000250802|transcript|ENST00000645070.1|pseudogene|5/5|n.344-11703G>A||||||,A|non_coding_transcript_exon_variant|MODIFIER|ZBED3-AS1|ENSG00000250802|transcript|ENST00000643365.1|pseudogene|5/5|n.871G>A||||||,A|non_coding_transcript_exon_variant|MODIFIER|ZBED3-AS1|ENSG00000250802|transcript|ENST00000645183.1|pseudogene|2/2|n.1176G>A||||||,A|non_coding_transcript_exon_variant|MODIFIER|ZBED3-AS1|ENSG00000250802|transcript|ENST00000647364.1|pseudogene|6/6|n.1039G>A||||||,A|non_coding_transcript_exon_variant|MODIFIER|ZBED3-AS1|ENSG00000250802|transcript|ENST00000643603.1|pseudogene|4/4|n.764G>A||||||,A|non_coding_transcript_exon_variant|MODIFIER|ZBED3-AS1|ENSG00000250802|transcript|ENST00000645459.1|pseudogene|7/7|n.1052G>A||||||,A|non_coding_transcript_exon_variant|MODIFIER|ZBED3-AS1|ENSG00000250802|transcript|ENST00000643269.1|pseudogene|4/4|n.765G>A||||||,A|non_coding_transcript_exon_variant|MODIFIER|ZBED3-AS1|ENSG00000250802|transcript|ENST00000647045.1|pseudogene|5/5|n.827G>A||||||,A|non_coding_transcript_exon_variant|MODIFIER|ZBED3-AS1|ENSG00000250802|transcript|ENST00000644131.1|pseudogene|3/3|n.527G>A||||||,A|non_coding_transcript_exon_variant|MODIFIER|ZBED3-AS1|ENSG00000250802|transcript|ENST00000645509.1|pseudogene|5/5|n.1240G>A||||||,A|non_coding_transcript_exon_variant|MODIFIER|ZBED3-AS1|ENSG00000250802|transcript|ENST00000645136.1|pseudogene|4/4|n.1113G>A||||||,A|non_coding_transcript_exon_variant|MODIFIER|ZBED3-AS1|ENSG00000250802|transcript|ENST00000643974.1|pseudogene|3/3|n.1070G>A||||||,A|non_coding_transcript_exon_variant|MODIFIER|ZBED3-AS1|ENSG00000250802|transcript|ENST00000646603.1|pseudogene|3/3|n.677G>A||||||,A|non_coding_transcript_exon_variant|MODIFIER|ZBED3-AS1|ENSG00000250802|transcript|ENST00000646594.1|pseudogene|6/6|n.1133G>A||||||,A|non_coding_transcript_exon_variant|MODIFIER|ZBED3-AS1|ENSG00000250802|transcript|ENST00000642398.1|pseudogene|5/5|n.873G>A||||||,A|non_coding_transcript_exon_variant|MODIFIER|ZBED3-AS1|ENSG00000250802|transcript|ENST00000643465.1|pseudogene|6/6|n.809G>A||||||	ZBED3 antisense RNA 1 ; novel protein, AGGF1-ZBED3-AS1 readthrough ; phosphodiesterase 8B
306026	16_78365243_T_G	0.807692307692308	0	1	T|intron_variant|MODIFIER|ZBED3-AS1|ENSG00000250802|transcript|ENST00000513591.5|pseudogene|4/4|n.866-3681C>T||||||,T|intron_variant|MODIFIER|ZBED3-AS1|ENSG00000250802|transcript|ENST00000513406.1|pseudogene|2/2|n.255-3681C>T||||||,T|intron_variant|MODIFIER|ZBED3-AS1|ENSG00000250802|transcript|ENST00000508401.1|pseudogene|1/2|n.201-21390C>T||||||,T|intron_variant|MODIFIER|ZBED3-AS1|ENSG00000250802|transcript|ENST00000515356.2|pseudogene|1/2|n.70-2146C>T||||||,T|intron_variant|MODIFIER|ZBED3-AS1|ENSG00000250802|transcript|ENST00000503969.6|pseudogene|3/3|n.501-3681C>T||||||,T|intron_variant|MODIFIER|ZBED3-AS1|ENSG00000250802|transcript|ENST00000512001.6|pseudogene|2/2|n.809-3681C>T||||||,T|intron_variant|MODIFIER|ZBED3-AS1|ENSG00000250802|transcript|ENST00000514114.5|pseudogene|2/2|n.360-7253C>T||||||,T|intron_variant|MODIFIER|ZBED3-AS1|ENSG00000250802|transcript|ENST00000515419.5|pseudogene|4/4|n.477-3681C>T||||||,T|intron_variant|MODIFIER|AC008581.2|ENSG00000285000|transcript|ENST00000646704.1|nonsense_mediated_decay|14/15|c.*89-7253C>T||||||WARNING_TRANSCRIPT_NO_START_CODON,T|intron_variant|MODIFIER|AC022414.1|ENSG00000284762|transcript|ENST00000646262.1|protein_coding|3/23|n.-34+25450C>T||||||,T|intron_variant|MODIFIER|ZBED3-AS1|ENSG00000250802|transcript|ENST00000643894.1|pseudogene|3/3|n.527-3681C>T||||||,T|intron_variant|MODIFIER|ZBED3-AS1|ENSG00000250802|transcript|ENST00000646307.1|pseudogene|4/4|n.585-3681C>T||||||,T|intron_variant|MODIFIER|ZBED3-AS1|ENSG00000250802|transcript|ENST00000642277.1|pseudogene|3/3|n.323-3681C>T||||||,T|intron_variant|MODIFIER|ZBED3-AS1|ENSG00000250802|transcript|ENST00000646953.1|pseudogene|2/2|n.617-3681C>T||||||,T|intron_variant|MODIFIER|ZBED3-AS1|ENSG00000250802|transcript|ENST00000646705.1|pseudogene|4/4|n.866-7253C>T||||||,T|intron_variant|MODIFIER|ZBED3-AS1|ENSG00000250802|transcript|ENST00000645070.1|pseudogene|5/5|n.344-7253C>T||||||,T|non_coding_transcript_exon_variant|MODIFIER|ZBED3-AS1|ENSG00000250802|transcript|ENST00000511547.6|pseudogene|1/2|n.75C>T||||||,T|non_coding_transcript_exon_variant|MODIFIER|ZBED3-AS1|ENSG00000250802|transcript|ENST00000644015.1|pseudogene|3/3|n.462C>T||||||,T|non_coding_transcript_exon_variant|MODIFIER|ZBED3-AS1|ENSG00000250802|transcript|ENST00000643819.1|pseudogene|1/2|n.75C>T||||||	ZBED3 antisense RNA 1 ; novel protein, AGGF1-ZBED3-AS1 readthrough ; phosphodiesterase 8B
306027	16_78365286_C_T	1	0	1	T|intron_variant|MODIFIER|ZBED3-AS1|ENSG00000250802|transcript|ENST00000508401.1|pseudogene|1/2|n.201-15816C>T||||||,T|intron_variant|MODIFIER|ZBED3-AS1|ENSG00000250802|transcript|ENST00000514114.5|pseudogene|2/2|n.360-1679C>T||||||,T|intron_variant|MODIFIER|ZBED3-AS1|ENSG00000250802|transcript|ENST00000511547.6|pseudogene|1/1|n.4190+1459C>T||||||,T|intron_variant|MODIFIER|AC008581.2|ENSG00000285000|transcript|ENST00000646704.1|nonsense_mediated_decay|14/15|c.*89-1679C>T||||||WARNING_TRANSCRIPT_NO_START_CODON,T|intron_variant|MODIFIER|AC022414.1|ENSG00000284762|transcript|ENST00000646262.1|protein_coding|3/23|n.-34+31024C>T||||||,T|intron_variant|MODIFIER|ZBED3-AS1|ENSG00000250802|transcript|ENST00000646705.1|pseudogene|4/4|n.866-1679C>T||||||,T|intron_variant|MODIFIER|ZBED3-AS1|ENSG00000250802|transcript|ENST00000645070.1|pseudogene|5/5|n.344-1679C>T||||||	ZBED3 antisense RNA 1 ; novel protein, AGGF1-ZBED3-AS1 readthrough ; phosphodiesterase 8B
306028	16_78366528_A_C	0.743589743589744	0	0	C|intron_variant|MODIFIER|ZBED3-AS1|ENSG00000250802|transcript|ENST00000508401.1|pseudogene|1/2|n.201-15637T>C||||||,C|intron_variant|MODIFIER|ZBED3-AS1|ENSG00000250802|transcript|ENST00000514114.5|pseudogene|2/2|n.360-1500T>C||||||,C|intron_variant|MODIFIER|ZBED3-AS1|ENSG00000250802|transcript|ENST00000511547.6|pseudogene|1/1|n.4191-1500T>C||||||,C|intron_variant|MODIFIER|AC008581.2|ENSG00000285000|transcript|ENST00000646704.1|nonsense_mediated_decay|14/15|c.*89-1500T>C||||||WARNING_TRANSCRIPT_NO_START_CODON,C|intron_variant|MODIFIER|AC022414.1|ENSG00000284762|transcript|ENST00000646262.1|protein_coding|3/23|n.-34+31203T>C||||||,C|intron_variant|MODIFIER|ZBED3-AS1|ENSG00000250802|transcript|ENST00000646705.1|pseudogene|4/4|n.866-1500T>C||||||,C|intron_variant|MODIFIER|ZBED3-AS1|ENSG00000250802|transcript|ENST00000645070.1|pseudogene|5/5|n.344-1500T>C||||||	ZBED3 antisense RNA 1 ; novel protein, AGGF1-ZBED3-AS1 readthrough ; phosphodiesterase 8B
306029	16_78366868_G_C	1	0	0	G|intron_variant|MODIFIER|ZBED3-AS1|ENSG00000250802|transcript|ENST00000508401.1|pseudogene|1/2|n.201-14483A>G||||||,G|intron_variant|MODIFIER|ZBED3-AS1|ENSG00000250802|transcript|ENST00000514114.5|pseudogene|2/2|n.360-346A>G||||||,G|intron_variant|MODIFIER|ZBED3-AS1|ENSG00000250802|transcript|ENST00000511547.6|pseudogene|1/1|n.4191-346A>G||||||,G|intron_variant|MODIFIER|AC008581.2|ENSG00000285000|transcript|ENST00000646704.1|nonsense_mediated_decay|14/15|c.*89-346A>G||||||WARNING_TRANSCRIPT_NO_START_CODON,G|intron_variant|MODIFIER|AC022414.1|ENSG00000284762|transcript|ENST00000646262.1|protein_coding|3/23|n.-34+32357A>G||||||,G|intron_variant|MODIFIER|ZBED3-AS1|ENSG00000250802|transcript|ENST00000646705.1|pseudogene|4/4|n.866-346A>G||||||,G|intron_variant|MODIFIER|ZBED3-AS1|ENSG00000250802|transcript|ENST00000645070.1|pseudogene|5/5|n.344-346A>G||||||	ZBED3 antisense RNA 1 ; novel protein, AGGF1-ZBED3-AS1 readthrough ; phosphodiesterase 8B
306030	16_78366887_T_G	0.578947368421053	0	0	C|intron_variant|MODIFIER|ZBED3-AS1|ENSG00000250802|transcript|ENST00000508401.1|pseudogene|1/2|n.201-12006T>C||||||,C|intron_variant|MODIFIER|AC022414.1|ENSG00000284762|transcript|ENST00000646262.1|protein_coding|3/23|n.-34+34834T>C||||||	ZBED3 antisense RNA 1 ; phosphodiesterase 8B
306031	16_78368231_A_G	0.407407407407407	0	0	T|intron_variant|MODIFIER|ZBED3-AS1|ENSG00000250802|transcript|ENST00000508401.1|pseudogene|1/2|n.201-5325G>T||||||,T|intron_variant|MODIFIER|AC022414.1|ENSG00000284762|transcript|ENST00000646262.1|protein_coding|3/23|n.-34+41515G>T||||||	ZBED3 antisense RNA 1 ; phosphodiesterase 8B
306032	16_78368873_G_A	0.470588235294118	0	0	T|intron_variant|MODIFIER|ZBED3-AS1|ENSG00000250802|transcript|ENST00000508401.1|pseudogene|1/2|n.201-386C>T||||||,T|intron_variant|MODIFIER|AC022414.1|ENSG00000284762|transcript|ENST00000646262.1|protein_coding|3/23|n.-34+46454C>T||||||	ZBED3 antisense RNA 1 ; phosphodiesterase 8B
306033	16_78368930_T_C	1	1	1	G|intron_variant|MODIFIER|ZBED3-AS1|ENSG00000250802|transcript|ENST00000508401.1|pseudogene|2/2|n.341-340C>G||||||,G|intron_variant|MODIFIER|AC022414.1|ENSG00000284762|transcript|ENST00000646262.1|protein_coding|3/23|n.-34+47807C>G||||||	ZBED3 antisense RNA 1 ; phosphodiesterase 8B
306034	16_78371152_A_T	0.810810810810811	0	0	C|intron_variant|MODIFIER|AC022414.1|ENSG00000284762|transcript|ENST00000646262.1|protein_coding|3/23|n.-34+48512T>C||||||	phosphodiesterase 8B
306035	16_78372292_G_C	1	0	1	T|intron_variant|MODIFIER|AC022414.1|ENSG00000284762|transcript|ENST00000646262.1|protein_coding|3/23|n.-34+54222C>T||||||	phosphodiesterase 8B
306036	16_78372626_G_A	0.804878048780488	0	0	C|intron_variant|MODIFIER|AC022414.1|ENSG00000284762|transcript|ENST00000646262.1|protein_coding|3/23|n.-34+54497T>C||||||	phosphodiesterase 8B
306037	16_78373166_A_C	0.564102564102564	0	0	T|intron_variant|MODIFIER|AC022414.1|ENSG00000284762|transcript|ENST00000646262.1|protein_coding|3/23|n.-34+59195C>T||||||	phosphodiesterase 8B
306038	16_78375075_C_T	0.625	0	0	C|intron_variant|MODIFIER|AC022414.1|ENSG00000284762|transcript|ENST00000646262.1|protein_coding|3/23|n.-34+65951A>C||||||	phosphodiesterase 8B
306039	16_78375266_C_T	0.30952380952381	0	0	A|intron_variant|MODIFIER|AC022414.1|ENSG00000284762|transcript|ENST00000646262.1|protein_coding|3/23|n.-34+66415G>A||||||	phosphodiesterase 8B
306040	16_78376737_C_T	0.694444444444444	0	0	A|intron_variant|MODIFIER|AC022414.1|ENSG00000284762|transcript|ENST00000646262.1|protein_coding|3/23|n.-34+67994G>A||||||	phosphodiesterase 8B
306041	16_78377031_T_C	1	0	0	A|intron_variant|MODIFIER|AC022414.1|ENSG00000284762|transcript|ENST00000646262.1|protein_coding|3/23|n.-34+68713G>A||||||	phosphodiesterase 8B
306042	16_78377856_T_C	1	0	1	T|intron_variant|MODIFIER|AC022414.1|ENSG00000284762|transcript|ENST00000646262.1|protein_coding|3/23|n.-34+69989C>T||||||	phosphodiesterase 8B
306043	16_78378490_A_G	1	0	1	A|intron_variant|MODIFIER|AC022414.1|ENSG00000284762|transcript|ENST00000646262.1|protein_coding|3/23|n.-34+79991G>A||||||	phosphodiesterase 8B
306044	16_78378819_C_T	0.870967741935484	0	0	T|intron_variant|MODIFIER|AC022414.1|ENSG00000284762|transcript|ENST00000646262.1|protein_coding|3/23|n.-34+80411G>T||||||	phosphodiesterase 8B
306045	16_78378946_C_T	0.757575757575758	0	0	T|intron_variant|MODIFIER|AC022414.1|ENSG00000284762|transcript|ENST00000646262.1|protein_coding|3/23|n.-34+80631C>T||||||	phosphodiesterase 8B
306046	16_78379999_G_A	0.75609756097561	0	1	A|intron_variant|MODIFIER|AC022414.1|ENSG00000284762|transcript|ENST00000646262.1|protein_coding|3/23|n.-34+80797G>A||||||	phosphodiesterase 8B
306047	16_78380044_A_T	1	0	1	A|intron_variant|MODIFIER|AC022414.1|ENSG00000284762|transcript|ENST00000646262.1|protein_coding|3/23|n.-34+81490G>A||||||	phosphodiesterase 8B
306048	16_78380509_G_C	0.780487804878049	0	0	A|intron_variant|MODIFIER|AC022414.1|ENSG00000284762|transcript|ENST00000646262.1|protein_coding|3/23|n.-34+82979G>A||||||	phosphodiesterase 8B
306049	16_78381030_T_C	1	0	1	T|intron_variant|MODIFIER|AC022414.1|ENSG00000284762|transcript|ENST00000646262.1|protein_coding|3/23|n.-34+84903G>T||||||	phosphodiesterase 8B
306050	16_78381080_G_A	0.564102564102564	0	0	C|intron_variant|MODIFIER|AC022414.1|ENSG00000284762|transcript|ENST00000646262.1|protein_coding|3/23|n.-34+86648T>C||||||	phosphodiesterase 8B
306051	16_78381242_C_T	0.666666666666667	0	0	T|intron_variant|MODIFIER|AC022414.1|ENSG00000284762|transcript|ENST00000646262.1|protein_coding|3/23|n.-34+89086C>T||||||	phosphodiesterase 8B
306052	16_78383417_T_C	0.8	0	1	G|intron_variant|MODIFIER|PDE8B|ENSG00000113231|transcript|ENST00000342343.8|protein_coding|1/20|c.339+2040C>G||||||WARNING_TRANSCRIPT_NO_STOP_CODON,G|intron_variant|MODIFIER|PDE8B|ENSG00000113231|transcript|ENST00000264917.10|protein_coding|1/21|n.339+2040C>G||||||,G|intron_variant|MODIFIER|PDE8B|ENSG00000113231|transcript|ENST00000340978.7|protein_coding|1/20|n.339+2040C>G||||||,G|intron_variant|MODIFIER|PDE8B|ENSG00000113231|transcript|ENST00000346042.7|protein_coding|1/18|n.339+2040C>G||||||,G|intron_variant|MODIFIER|PDE8B|ENSG00000113231|transcript|ENST00000333194.8|protein_coding|1/20|c.339+2040C>G||||||WARNING_TRANSCRIPT_NO_STOP_CODON,G|intron_variant|MODIFIER|PDE8B|ENSG00000113231|transcript|ENST00000505926.5|protein_coding|2/5|n.-34+2040C>G||||||,G|intron_variant|MODIFIER|AC022414.1|ENSG00000284762|transcript|ENST00000646262.1|protein_coding|3/23|n.-34+94783C>G||||||	phosphodiesterase 8B ; phosphodiesterase 8B
306053	16_78385608_C_G	0.72972972972973	0	0	C|intron_variant|MODIFIER|PDE8B|ENSG00000113231|transcript|ENST00000342343.8|protein_coding|1/20|c.339+41710T>C||||||WARNING_TRANSCRIPT_NO_STOP_CODON,C|intron_variant|MODIFIER|PDE8B|ENSG00000113231|transcript|ENST00000264917.10|protein_coding|1/21|n.339+41710T>C||||||,C|intron_variant|MODIFIER|PDE8B|ENSG00000113231|transcript|ENST00000340978.7|protein_coding|1/20|n.339+41710T>C||||||,C|intron_variant|MODIFIER|PDE8B|ENSG00000113231|transcript|ENST00000346042.7|protein_coding|1/18|n.339+41710T>C||||||,C|intron_variant|MODIFIER|PDE8B|ENSG00000113231|transcript|ENST00000333194.8|protein_coding|1/20|c.339+41710T>C||||||WARNING_TRANSCRIPT_NO_STOP_CODON,C|intron_variant|MODIFIER|PDE8B|ENSG00000113231|transcript|ENST00000502945.1|protein_coding|2/5|n.-34+6127T>C||||||,C|intron_variant|MODIFIER|PDE8B|ENSG00000113231|transcript|ENST00000505926.5|protein_coding|2/5|n.-34+41710T>C||||||,C|intron_variant|MODIFIER|AC022414.1|ENSG00000284762|transcript|ENST00000646262.1|protein_coding|3/23|n.-33-59020T>C||||||	phosphodiesterase 8B ; phosphodiesterase 8B
306054	16_78385625_G_A	0.72972972972973	0	0	C|intron_variant|MODIFIER|PDE8B|ENSG00000113231|transcript|ENST00000342343.8|protein_coding|1/20|c.339+42469T>C||||||WARNING_TRANSCRIPT_NO_STOP_CODON,C|intron_variant|MODIFIER|PDE8B|ENSG00000113231|transcript|ENST00000264917.10|protein_coding|1/21|n.339+42469T>C||||||,C|intron_variant|MODIFIER|PDE8B|ENSG00000113231|transcript|ENST00000340978.7|protein_coding|1/20|n.339+42469T>C||||||,C|intron_variant|MODIFIER|PDE8B|ENSG00000113231|transcript|ENST00000346042.7|protein_coding|1/18|n.339+42469T>C||||||,C|intron_variant|MODIFIER|PDE8B|ENSG00000113231|transcript|ENST00000333194.8|protein_coding|1/20|c.339+42469T>C||||||WARNING_TRANSCRIPT_NO_STOP_CODON,C|intron_variant|MODIFIER|PDE8B|ENSG00000113231|transcript|ENST00000502945.1|protein_coding|2/5|n.-34+6886T>C||||||,C|intron_variant|MODIFIER|PDE8B|ENSG00000113231|transcript|ENST00000505926.5|protein_coding|2/5|n.-34+42469T>C||||||,C|intron_variant|MODIFIER|AC022414.1|ENSG00000284762|transcript|ENST00000646262.1|protein_coding|3/23|n.-33-58261T>C||||||	phosphodiesterase 8B ; phosphodiesterase 8B
306055	16_78386061_C_T	0.766666666666667	0	0	A|intron_variant|MODIFIER|PDE8B|ENSG00000113231|transcript|ENST00000342343.8|protein_coding|1/20|c.339+44558G>A||||||WARNING_TRANSCRIPT_NO_STOP_CODON,A|intron_variant|MODIFIER|PDE8B|ENSG00000113231|transcript|ENST00000264917.10|protein_coding|1/21|n.339+44558G>A||||||,A|intron_variant|MODIFIER|PDE8B|ENSG00000113231|transcript|ENST00000340978.7|protein_coding|1/20|n.339+44558G>A||||||,A|intron_variant|MODIFIER|PDE8B|ENSG00000113231|transcript|ENST00000346042.7|protein_coding|1/18|n.339+44558G>A||||||,A|intron_variant|MODIFIER|PDE8B|ENSG00000113231|transcript|ENST00000333194.8|protein_coding|1/20|c.339+44558G>A||||||WARNING_TRANSCRIPT_NO_STOP_CODON,A|intron_variant|MODIFIER|PDE8B|ENSG00000113231|transcript|ENST00000502945.1|protein_coding|2/5|n.-34+8975G>A||||||,A|intron_variant|MODIFIER|PDE8B|ENSG00000113231|transcript|ENST00000505926.5|protein_coding|2/5|n.-34+44558G>A||||||,A|intron_variant|MODIFIER|AC022414.1|ENSG00000284762|transcript|ENST00000646262.1|protein_coding|3/23|n.-33-56172G>A||||||	phosphodiesterase 8B ; phosphodiesterase 8B
306056	16_78386116_T_C	1	1	0	A|intron_variant|MODIFIER|PDE8B|ENSG00000113231|transcript|ENST00000342343.8|protein_coding|1/20|c.339+45170G>A||||||WARNING_TRANSCRIPT_NO_STOP_CODON,A|intron_variant|MODIFIER|PDE8B|ENSG00000113231|transcript|ENST00000264917.10|protein_coding|1/21|n.339+45170G>A||||||,A|intron_variant|MODIFIER|PDE8B|ENSG00000113231|transcript|ENST00000340978.7|protein_coding|1/20|n.339+45170G>A||||||,A|intron_variant|MODIFIER|PDE8B|ENSG00000113231|transcript|ENST00000346042.7|protein_coding|1/18|n.339+45170G>A||||||,A|intron_variant|MODIFIER|PDE8B|ENSG00000113231|transcript|ENST00000333194.8|protein_coding|1/20|c.339+45170G>A||||||WARNING_TRANSCRIPT_NO_STOP_CODON,A|intron_variant|MODIFIER|PDE8B|ENSG00000113231|transcript|ENST00000502945.1|protein_coding|2/5|n.-34+9587G>A||||||,A|intron_variant|MODIFIER|PDE8B|ENSG00000113231|transcript|ENST00000505926.5|protein_coding|2/5|n.-34+45170G>A||||||,A|intron_variant|MODIFIER|AC022414.1|ENSG00000284762|transcript|ENST00000646262.1|protein_coding|3/23|n.-33-55560G>A||||||	phosphodiesterase 8B ; phosphodiesterase 8B
306057	16_78388123_T_C	1	0	1	A|intron_variant|MODIFIER|PDE8B|ENSG00000113231|transcript|ENST00000342343.8|protein_coding|1/20|c.339+47718C>A||||||WARNING_TRANSCRIPT_NO_STOP_CODON,A|intron_variant|MODIFIER|PDE8B|ENSG00000113231|transcript|ENST00000264917.10|protein_coding|1/21|n.339+47718C>A||||||,A|intron_variant|MODIFIER|PDE8B|ENSG00000113231|transcript|ENST00000340978.7|protein_coding|1/20|n.339+47718C>A||||||,A|intron_variant|MODIFIER|PDE8B|ENSG00000113231|transcript|ENST00000346042.7|protein_coding|1/18|n.339+47718C>A||||||,A|intron_variant|MODIFIER|PDE8B|ENSG00000113231|transcript|ENST00000333194.8|protein_coding|1/20|c.339+47718C>A||||||WARNING_TRANSCRIPT_NO_STOP_CODON,A|intron_variant|MODIFIER|PDE8B|ENSG00000113231|transcript|ENST00000502945.1|protein_coding|2/5|n.-34+12135C>A||||||,A|intron_variant|MODIFIER|PDE8B|ENSG00000113231|transcript|ENST00000505926.5|protein_coding|2/5|n.-34+47718C>A||||||,A|intron_variant|MODIFIER|AC022414.1|ENSG00000284762|transcript|ENST00000646262.1|protein_coding|3/23|n.-33-53012C>A||||||	phosphodiesterase 8B ; phosphodiesterase 8B
306058	16_78389029_C_T	1	0	1	C|intron_variant|MODIFIER|PDE8B|ENSG00000113231|transcript|ENST00000342343.8|protein_coding|1/20|c.339+54155G>C||||||WARNING_TRANSCRIPT_NO_STOP_CODON,C|intron_variant|MODIFIER|PDE8B|ENSG00000113231|transcript|ENST00000264917.10|protein_coding|1/21|n.340-46575G>C||||||,C|intron_variant|MODIFIER|PDE8B|ENSG00000113231|transcript|ENST00000340978.7|protein_coding|1/20|n.340-46575G>C||||||,C|intron_variant|MODIFIER|PDE8B|ENSG00000113231|transcript|ENST00000346042.7|protein_coding|1/18|n.340-46575G>C||||||,C|intron_variant|MODIFIER|PDE8B|ENSG00000113231|transcript|ENST00000333194.8|protein_coding|1/20|c.340-46575G>C||||||WARNING_TRANSCRIPT_NO_STOP_CODON,C|intron_variant|MODIFIER|PDE8B|ENSG00000113231|transcript|ENST00000502945.1|protein_coding|2/5|n.-34+18572G>C||||||,C|intron_variant|MODIFIER|PDE8B|ENSG00000113231|transcript|ENST00000505926.5|protein_coding|2/5|n.-33-46575G>C||||||,C|intron_variant|MODIFIER|AC022414.1|ENSG00000284762|transcript|ENST00000646262.1|protein_coding|3/23|n.-33-46575G>C||||||	phosphodiesterase 8B ; phosphodiesterase 8B
306059	16_78390934_T_C	1	0	1	T|intron_variant|MODIFIER|PDE8B|ENSG00000113231|transcript|ENST00000342343.8|protein_coding|1/20|c.340-49392C>T||||||WARNING_TRANSCRIPT_NO_STOP_CODON,T|intron_variant|MODIFIER|PDE8B|ENSG00000113231|transcript|ENST00000264917.10|protein_coding|1/21|n.340-35847C>T||||||,T|intron_variant|MODIFIER|PDE8B|ENSG00000113231|transcript|ENST00000340978.7|protein_coding|1/20|n.340-35847C>T||||||,T|intron_variant|MODIFIER|PDE8B|ENSG00000113231|transcript|ENST00000346042.7|protein_coding|1/18|n.340-35847C>T||||||,T|intron_variant|MODIFIER|PDE8B|ENSG00000113231|transcript|ENST00000333194.8|protein_coding|1/20|c.340-35847C>T||||||WARNING_TRANSCRIPT_NO_STOP_CODON,T|intron_variant|MODIFIER|PDE8B|ENSG00000113231|transcript|ENST00000502945.1|protein_coding|2/5|n.-34+29300C>T||||||,T|intron_variant|MODIFIER|PDE8B|ENSG00000113231|transcript|ENST00000505926.5|protein_coding|2/5|n.-33-35847C>T||||||,T|intron_variant|MODIFIER|AC022414.1|ENSG00000284762|transcript|ENST00000646262.1|protein_coding|3/23|n.-33-35847C>T||||||	phosphodiesterase 8B ; phosphodiesterase 8B
306060	16_78392789_T_C	1	0	1	G|intron_variant|MODIFIER|PDE8B|ENSG00000113231|transcript|ENST00000342343.8|protein_coding|1/20|c.340-48693T>G||||||WARNING_TRANSCRIPT_NO_STOP_CODON,G|intron_variant|MODIFIER|PDE8B|ENSG00000113231|transcript|ENST00000264917.10|protein_coding|1/21|n.340-35148T>G||||||,G|intron_variant|MODIFIER|PDE8B|ENSG00000113231|transcript|ENST00000340978.7|protein_coding|1/20|n.340-35148T>G||||||,G|intron_variant|MODIFIER|PDE8B|ENSG00000113231|transcript|ENST00000346042.7|protein_coding|1/18|n.340-35148T>G||||||,G|intron_variant|MODIFIER|PDE8B|ENSG00000113231|transcript|ENST00000333194.8|protein_coding|1/20|c.340-35148T>G||||||WARNING_TRANSCRIPT_NO_STOP_CODON,G|intron_variant|MODIFIER|PDE8B|ENSG00000113231|transcript|ENST00000502945.1|protein_coding|2/5|n.-34+29999T>G||||||,G|intron_variant|MODIFIER|PDE8B|ENSG00000113231|transcript|ENST00000505926.5|protein_coding|2/5|n.-33-35148T>G||||||,G|intron_variant|MODIFIER|AC022414.1|ENSG00000284762|transcript|ENST00000646262.1|protein_coding|3/23|n.-33-35148T>G||||||	phosphodiesterase 8B ; phosphodiesterase 8B
306061	16_78392980_C_T	0.407407407407407	0	0	A|intron_variant|MODIFIER|PDE8B|ENSG00000113231|transcript|ENST00000342343.8|protein_coding|1/20|c.340-47930T>A||||||WARNING_TRANSCRIPT_NO_STOP_CODON,A|intron_variant|MODIFIER|PDE8B|ENSG00000113231|transcript|ENST00000264917.10|protein_coding|1/21|n.340-34385T>A||||||,A|intron_variant|MODIFIER|PDE8B|ENSG00000113231|transcript|ENST00000340978.7|protein_coding|1/20|n.340-34385T>A||||||,A|intron_variant|MODIFIER|PDE8B|ENSG00000113231|transcript|ENST00000346042.7|protein_coding|1/18|n.340-34385T>A||||||,A|intron_variant|MODIFIER|PDE8B|ENSG00000113231|transcript|ENST00000333194.8|protein_coding|1/20|c.340-34385T>A||||||WARNING_TRANSCRIPT_NO_STOP_CODON,A|intron_variant|MODIFIER|PDE8B|ENSG00000113231|transcript|ENST00000502945.1|protein_coding|2/5|n.-34+30762T>A||||||,A|intron_variant|MODIFIER|PDE8B|ENSG00000113231|transcript|ENST00000505926.5|protein_coding|2/5|n.-33-34385T>A||||||,A|intron_variant|MODIFIER|AC022414.1|ENSG00000284762|transcript|ENST00000646262.1|protein_coding|3/23|n.-33-34385T>A||||||	phosphodiesterase 8B ; phosphodiesterase 8B
306062	16_78394202_T_C	0.285714285714286	0	0	A|intron_variant|MODIFIER|PDE8B|ENSG00000113231|transcript|ENST00000342343.8|protein_coding|1/20|c.340-45816G>A||||||WARNING_TRANSCRIPT_NO_STOP_CODON,A|intron_variant|MODIFIER|PDE8B|ENSG00000113231|transcript|ENST00000264917.10|protein_coding|1/21|n.340-32271G>A||||||,A|intron_variant|MODIFIER|PDE8B|ENSG00000113231|transcript|ENST00000340978.7|protein_coding|1/20|n.340-32271G>A||||||,A|intron_variant|MODIFIER|PDE8B|ENSG00000113231|transcript|ENST00000346042.7|protein_coding|1/18|n.340-32271G>A||||||,A|intron_variant|MODIFIER|PDE8B|ENSG00000113231|transcript|ENST00000333194.8|protein_coding|1/20|c.340-32271G>A||||||WARNING_TRANSCRIPT_NO_STOP_CODON,A|intron_variant|MODIFIER|PDE8B|ENSG00000113231|transcript|ENST00000502945.1|protein_coding|2/5|n.-33-32271G>A||||||,A|intron_variant|MODIFIER|PDE8B|ENSG00000113231|transcript|ENST00000505926.5|protein_coding|2/5|n.-33-32271G>A||||||,A|intron_variant|MODIFIER|AC022414.1|ENSG00000284762|transcript|ENST00000646262.1|protein_coding|3/23|n.-33-32271G>A||||||	phosphodiesterase 8B ; phosphodiesterase 8B
306063	16_78395972_C_T	0.740740740740741	0	1	G|intron_variant|MODIFIER|PDE8B|ENSG00000113231|transcript|ENST00000342343.8|protein_coding|1/20|c.340-45353A>G||||||WARNING_TRANSCRIPT_NO_STOP_CODON,G|intron_variant|MODIFIER|PDE8B|ENSG00000113231|transcript|ENST00000264917.10|protein_coding|1/21|n.340-31808A>G||||||,G|intron_variant|MODIFIER|PDE8B|ENSG00000113231|transcript|ENST00000340978.7|protein_coding|1/20|n.340-31808A>G||||||,G|intron_variant|MODIFIER|PDE8B|ENSG00000113231|transcript|ENST00000346042.7|protein_coding|1/18|n.340-31808A>G||||||,G|intron_variant|MODIFIER|PDE8B|ENSG00000113231|transcript|ENST00000333194.8|protein_coding|1/20|c.340-31808A>G||||||WARNING_TRANSCRIPT_NO_STOP_CODON,G|intron_variant|MODIFIER|PDE8B|ENSG00000113231|transcript|ENST00000502945.1|protein_coding|2/5|n.-33-31808A>G||||||,G|intron_variant|MODIFIER|PDE8B|ENSG00000113231|transcript|ENST00000505926.5|protein_coding|2/5|n.-33-31808A>G||||||,G|intron_variant|MODIFIER|AC022414.1|ENSG00000284762|transcript|ENST00000646262.1|protein_coding|3/23|n.-33-31808A>G||||||	phosphodiesterase 8B ; phosphodiesterase 8B
306064	16_78396736_C_T	1	0	1	G|intron_variant|MODIFIER|PDE8B|ENSG00000113231|transcript|ENST00000342343.8|protein_coding|1/20|c.340-44468A>G||||||WARNING_TRANSCRIPT_NO_STOP_CODON,G|intron_variant|MODIFIER|PDE8B|ENSG00000113231|transcript|ENST00000264917.10|protein_coding|1/21|n.340-30923A>G||||||,G|intron_variant|MODIFIER|PDE8B|ENSG00000113231|transcript|ENST00000340978.7|protein_coding|1/20|n.340-30923A>G||||||,G|intron_variant|MODIFIER|PDE8B|ENSG00000113231|transcript|ENST00000346042.7|protein_coding|1/18|n.340-30923A>G||||||,G|intron_variant|MODIFIER|PDE8B|ENSG00000113231|transcript|ENST00000333194.8|protein_coding|1/20|c.340-30923A>G||||||WARNING_TRANSCRIPT_NO_STOP_CODON,G|intron_variant|MODIFIER|PDE8B|ENSG00000113231|transcript|ENST00000502945.1|protein_coding|2/5|n.-33-30923A>G||||||,G|intron_variant|MODIFIER|PDE8B|ENSG00000113231|transcript|ENST00000505926.5|protein_coding|2/5|n.-33-30923A>G||||||,G|intron_variant|MODIFIER|AC022414.1|ENSG00000284762|transcript|ENST00000646262.1|protein_coding|3/23|n.-33-30923A>G||||||	phosphodiesterase 8B ; phosphodiesterase 8B
306065	16_78396805_C_T	0.428571428571429	0	0	A|intron_variant|MODIFIER|PDE8B|ENSG00000113231|transcript|ENST00000342343.8|protein_coding|1/20|c.340-40583G>A||||||WARNING_TRANSCRIPT_NO_STOP_CODON,A|intron_variant|MODIFIER|PDE8B|ENSG00000113231|transcript|ENST00000264917.10|protein_coding|1/21|n.340-27038G>A||||||,A|intron_variant|MODIFIER|PDE8B|ENSG00000113231|transcript|ENST00000340978.7|protein_coding|1/20|n.340-27038G>A||||||,A|intron_variant|MODIFIER|PDE8B|ENSG00000113231|transcript|ENST00000346042.7|protein_coding|1/18|n.340-27038G>A||||||,A|intron_variant|MODIFIER|PDE8B|ENSG00000113231|transcript|ENST00000333194.8|protein_coding|1/20|c.340-27038G>A||||||WARNING_TRANSCRIPT_NO_STOP_CODON,A|intron_variant|MODIFIER|PDE8B|ENSG00000113231|transcript|ENST00000502945.1|protein_coding|2/5|n.-33-27038G>A||||||,A|intron_variant|MODIFIER|PDE8B|ENSG00000113231|transcript|ENST00000505926.5|protein_coding|2/5|n.-33-27038G>A||||||,A|intron_variant|MODIFIER|AC022414.1|ENSG00000284762|transcript|ENST00000646262.1|protein_coding|3/23|n.-33-27038G>A||||||	phosphodiesterase 8B ; phosphodiesterase 8B
306066	16_78396943_G_A	0.5	0	1	G|intron_variant|MODIFIER|PDE8B|ENSG00000113231|transcript|ENST00000342343.8|protein_coding|1/20|c.340-40066C>G||||||WARNING_TRANSCRIPT_NO_STOP_CODON,G|intron_variant|MODIFIER|PDE8B|ENSG00000113231|transcript|ENST00000264917.10|protein_coding|1/21|n.340-26521C>G||||||,G|intron_variant|MODIFIER|PDE8B|ENSG00000113231|transcript|ENST00000340978.7|protein_coding|1/20|n.340-26521C>G||||||,G|intron_variant|MODIFIER|PDE8B|ENSG00000113231|transcript|ENST00000346042.7|protein_coding|1/18|n.340-26521C>G||||||,G|intron_variant|MODIFIER|PDE8B|ENSG00000113231|transcript|ENST00000333194.8|protein_coding|1/20|c.340-26521C>G||||||WARNING_TRANSCRIPT_NO_STOP_CODON,G|intron_variant|MODIFIER|PDE8B|ENSG00000113231|transcript|ENST00000502945.1|protein_coding|2/5|n.-33-26521C>G||||||,G|intron_variant|MODIFIER|PDE8B|ENSG00000113231|transcript|ENST00000505926.5|protein_coding|2/5|n.-33-26521C>G||||||,G|intron_variant|MODIFIER|AC022414.1|ENSG00000284762|transcript|ENST00000646262.1|protein_coding|3/23|n.-33-26521C>G||||||	phosphodiesterase 8B ; phosphodiesterase 8B
306067	16_78397380_T_G	0.351351351351351	0	0	A|intron_variant|MODIFIER|PDE8B|ENSG00000113231|transcript|ENST00000342343.8|protein_coding|1/20|c.340-34370G>A||||||WARNING_TRANSCRIPT_NO_STOP_CODON,A|intron_variant|MODIFIER|PDE8B|ENSG00000113231|transcript|ENST00000264917.10|protein_coding|1/21|n.340-20825G>A||||||,A|intron_variant|MODIFIER|PDE8B|ENSG00000113231|transcript|ENST00000340978.7|protein_coding|1/20|n.340-20825G>A||||||,A|intron_variant|MODIFIER|PDE8B|ENSG00000113231|transcript|ENST00000346042.7|protein_coding|1/18|n.340-20825G>A||||||,A|intron_variant|MODIFIER|PDE8B|ENSG00000113231|transcript|ENST00000333194.8|protein_coding|1/20|c.340-20825G>A||||||WARNING_TRANSCRIPT_NO_STOP_CODON,A|intron_variant|MODIFIER|PDE8B|ENSG00000113231|transcript|ENST00000502945.1|protein_coding|2/5|n.-33-20825G>A||||||,A|intron_variant|MODIFIER|PDE8B|ENSG00000113231|transcript|ENST00000505926.5|protein_coding|2/5|n.-33-20825G>A||||||,A|intron_variant|MODIFIER|AC022414.1|ENSG00000284762|transcript|ENST00000646262.1|protein_coding|3/23|n.-33-20825G>A||||||,A|non_coding_transcript_exon_variant|MODIFIER|ALDH7A1P1|ENSG00000251400|transcript|ENST00000510973.1|processed_pseudogene|1/1|n.902G>A||||||	phosphodiesterase 8B ; phosphodiesterase 8B ; aldehyde dehydrogenase 7 family member A1 pseudogene 1
306068	16_78412247_A_G	0.346153846153846	0	0	C|intron_variant|MODIFIER|PDE8B|ENSG00000113231|transcript|ENST00000342343.8|protein_coding|1/20|c.340-34231G>C||||||WARNING_TRANSCRIPT_NO_STOP_CODON,C|intron_variant|MODIFIER|PDE8B|ENSG00000113231|transcript|ENST00000264917.10|protein_coding|1/21|n.340-20686G>C||||||,C|intron_variant|MODIFIER|PDE8B|ENSG00000113231|transcript|ENST00000340978.7|protein_coding|1/20|n.340-20686G>C||||||,C|intron_variant|MODIFIER|PDE8B|ENSG00000113231|transcript|ENST00000346042.7|protein_coding|1/18|n.340-20686G>C||||||,C|intron_variant|MODIFIER|PDE8B|ENSG00000113231|transcript|ENST00000333194.8|protein_coding|1/20|c.340-20686G>C||||||WARNING_TRANSCRIPT_NO_STOP_CODON,C|intron_variant|MODIFIER|PDE8B|ENSG00000113231|transcript|ENST00000502945.1|protein_coding|2/5|n.-33-20686G>C||||||,C|intron_variant|MODIFIER|PDE8B|ENSG00000113231|transcript|ENST00000505926.5|protein_coding|2/5|n.-33-20686G>C||||||,C|intron_variant|MODIFIER|AC022414.1|ENSG00000284762|transcript|ENST00000646262.1|protein_coding|3/23|n.-33-20686G>C||||||,C|non_coding_transcript_exon_variant|MODIFIER|ALDH7A1P1|ENSG00000251400|transcript|ENST00000510973.1|processed_pseudogene|1/1|n.1041G>C||||||	phosphodiesterase 8B ; phosphodiesterase 8B ; aldehyde dehydrogenase 7 family member A1 pseudogene 1
306069	16_78412799_G_C	0.206896551724138	0	0	T|intron_variant|MODIFIER|PDE8B|ENSG00000113231|transcript|ENST00000342343.8|protein_coding|1/20|c.340-30263C>T||||||WARNING_TRANSCRIPT_NO_STOP_CODON,T|intron_variant|MODIFIER|PDE8B|ENSG00000113231|transcript|ENST00000264917.10|protein_coding|1/21|n.340-16718C>T||||||,T|intron_variant|MODIFIER|PDE8B|ENSG00000113231|transcript|ENST00000340978.7|protein_coding|1/20|n.340-16718C>T||||||,T|intron_variant|MODIFIER|PDE8B|ENSG00000113231|transcript|ENST00000346042.7|protein_coding|1/18|n.340-16718C>T||||||,T|intron_variant|MODIFIER|PDE8B|ENSG00000113231|transcript|ENST00000333194.8|protein_coding|1/20|c.340-16718C>T||||||WARNING_TRANSCRIPT_NO_STOP_CODON,T|intron_variant|MODIFIER|PDE8B|ENSG00000113231|transcript|ENST00000502945.1|protein_coding|2/5|n.-33-16718C>T||||||,T|intron_variant|MODIFIER|PDE8B|ENSG00000113231|transcript|ENST00000505926.5|protein_coding|2/5|n.-33-16718C>T||||||,T|intron_variant|MODIFIER|AC022414.1|ENSG00000284762|transcript|ENST00000646262.1|protein_coding|3/23|n.-33-16718C>T||||||	phosphodiesterase 8B ; phosphodiesterase 8B
306070	16_78423438_C_T	1	1	1	G|intron_variant|MODIFIER|PDE8B|ENSG00000113231|transcript|ENST00000342343.8|protein_coding|1/20|c.340-29805C>G||||||WARNING_TRANSCRIPT_NO_STOP_CODON,G|intron_variant|MODIFIER|PDE8B|ENSG00000113231|transcript|ENST00000264917.10|protein_coding|1/21|n.340-16260C>G||||||,G|intron_variant|MODIFIER|PDE8B|ENSG00000113231|transcript|ENST00000340978.7|protein_coding|1/20|n.340-16260C>G||||||,G|intron_variant|MODIFIER|PDE8B|ENSG00000113231|transcript|ENST00000346042.7|protein_coding|1/18|n.340-16260C>G||||||,G|intron_variant|MODIFIER|PDE8B|ENSG00000113231|transcript|ENST00000333194.8|protein_coding|1/20|c.340-16260C>G||||||WARNING_TRANSCRIPT_NO_STOP_CODON,G|intron_variant|MODIFIER|PDE8B|ENSG00000113231|transcript|ENST00000502945.1|protein_coding|2/5|n.-33-16260C>G||||||,G|intron_variant|MODIFIER|PDE8B|ENSG00000113231|transcript|ENST00000505926.5|protein_coding|2/5|n.-33-16260C>G||||||,G|intron_variant|MODIFIER|AC022414.1|ENSG00000284762|transcript|ENST00000646262.1|protein_coding|3/23|n.-33-16260C>G||||||	phosphodiesterase 8B ; phosphodiesterase 8B
306071	16_78424587_T_C	0.205128205128205	1	0	T|intron_variant|MODIFIER|PDE8B|ENSG00000113231|transcript|ENST00000342343.8|protein_coding|1/20|c.340-28620C>T||||||WARNING_TRANSCRIPT_NO_STOP_CODON,T|intron_variant|MODIFIER|PDE8B|ENSG00000113231|transcript|ENST00000264917.10|protein_coding|1/21|n.340-15075C>T||||||,T|intron_variant|MODIFIER|PDE8B|ENSG00000113231|transcript|ENST00000340978.7|protein_coding|1/20|n.340-15075C>T||||||,T|intron_variant|MODIFIER|PDE8B|ENSG00000113231|transcript|ENST00000346042.7|protein_coding|1/18|n.340-15075C>T||||||,T|intron_variant|MODIFIER|PDE8B|ENSG00000113231|transcript|ENST00000333194.8|protein_coding|1/20|c.340-15075C>T||||||WARNING_TRANSCRIPT_NO_STOP_CODON,T|intron_variant|MODIFIER|PDE8B|ENSG00000113231|transcript|ENST00000502945.1|protein_coding|2/5|n.-33-15075C>T||||||,T|intron_variant|MODIFIER|PDE8B|ENSG00000113231|transcript|ENST00000505926.5|protein_coding|2/5|n.-33-15075C>T||||||,T|intron_variant|MODIFIER|AC022414.1|ENSG00000284762|transcript|ENST00000646262.1|protein_coding|3/23|n.-33-15075C>T||||||	phosphodiesterase 8B ; phosphodiesterase 8B
306072	16_78428693_A_G	0.219512195121951	0	0	G|intron_variant|MODIFIER|PDE8B|ENSG00000113231|transcript|ENST00000342343.8|protein_coding|1/20|c.340-28203A>G||||||WARNING_TRANSCRIPT_NO_STOP_CODON,G|intron_variant|MODIFIER|PDE8B|ENSG00000113231|transcript|ENST00000264917.10|protein_coding|1/21|n.340-14658A>G||||||,G|intron_variant|MODIFIER|PDE8B|ENSG00000113231|transcript|ENST00000340978.7|protein_coding|1/20|n.340-14658A>G||||||,G|intron_variant|MODIFIER|PDE8B|ENSG00000113231|transcript|ENST00000346042.7|protein_coding|1/18|n.340-14658A>G||||||,G|intron_variant|MODIFIER|PDE8B|ENSG00000113231|transcript|ENST00000333194.8|protein_coding|1/20|c.340-14658A>G||||||WARNING_TRANSCRIPT_NO_STOP_CODON,G|intron_variant|MODIFIER|PDE8B|ENSG00000113231|transcript|ENST00000502945.1|protein_coding|2/5|n.-33-14658A>G||||||,G|intron_variant|MODIFIER|PDE8B|ENSG00000113231|transcript|ENST00000505926.5|protein_coding|2/5|n.-33-14658A>G||||||,G|intron_variant|MODIFIER|AC022414.1|ENSG00000284762|transcript|ENST00000646262.1|protein_coding|3/23|n.-33-14658A>G||||||	phosphodiesterase 8B ; phosphodiesterase 8B
306073	16_78428954_G_A	0.285714285714286	0	0	G|intron_variant|MODIFIER|PDE8B|ENSG00000113231|transcript|ENST00000342343.8|protein_coding|1/20|c.340-27322T>G||||||WARNING_TRANSCRIPT_NO_STOP_CODON,G|intron_variant|MODIFIER|PDE8B|ENSG00000113231|transcript|ENST00000264917.10|protein_coding|1/21|n.340-13777T>G||||||,G|intron_variant|MODIFIER|PDE8B|ENSG00000113231|transcript|ENST00000340978.7|protein_coding|1/20|n.340-13777T>G||||||,G|intron_variant|MODIFIER|PDE8B|ENSG00000113231|transcript|ENST00000346042.7|protein_coding|1/18|n.340-13777T>G||||||,G|intron_variant|MODIFIER|PDE8B|ENSG00000113231|transcript|ENST00000333194.8|protein_coding|1/20|c.340-13777T>G||||||WARNING_TRANSCRIPT_NO_STOP_CODON,G|intron_variant|MODIFIER|PDE8B|ENSG00000113231|transcript|ENST00000502945.1|protein_coding|2/5|n.-33-13777T>G||||||,G|intron_variant|MODIFIER|PDE8B|ENSG00000113231|transcript|ENST00000505926.5|protein_coding|2/5|n.-33-13777T>G||||||,G|intron_variant|MODIFIER|AC022414.1|ENSG00000284762|transcript|ENST00000646262.1|protein_coding|3/23|n.-33-13777T>G||||||	phosphodiesterase 8B ; phosphodiesterase 8B
306074	16_78429421_A_G	0.241379310344828	0	0	G|intron_variant|MODIFIER|PDE8B|ENSG00000113231|transcript|ENST00000342343.8|protein_coding|1/20|c.340-27135A>G||||||WARNING_TRANSCRIPT_NO_STOP_CODON,G|intron_variant|MODIFIER|PDE8B|ENSG00000113231|transcript|ENST00000264917.10|protein_coding|1/21|n.340-13590A>G||||||,G|intron_variant|MODIFIER|PDE8B|ENSG00000113231|transcript|ENST00000340978.7|protein_coding|1/20|n.340-13590A>G||||||,G|intron_variant|MODIFIER|PDE8B|ENSG00000113231|transcript|ENST00000346042.7|protein_coding|1/18|n.340-13590A>G||||||,G|intron_variant|MODIFIER|PDE8B|ENSG00000113231|transcript|ENST00000333194.8|protein_coding|1/20|c.340-13590A>G||||||WARNING_TRANSCRIPT_NO_STOP_CODON,G|intron_variant|MODIFIER|PDE8B|ENSG00000113231|transcript|ENST00000502945.1|protein_coding|2/5|n.-33-13590A>G||||||,G|intron_variant|MODIFIER|PDE8B|ENSG00000113231|transcript|ENST00000505926.5|protein_coding|2/5|n.-33-13590A>G||||||,G|intron_variant|MODIFIER|AC022414.1|ENSG00000284762|transcript|ENST00000646262.1|protein_coding|3/23|n.-33-13590A>G||||||	phosphodiesterase 8B ; phosphodiesterase 8B
306075	16_78429784_T_G	0.236842105263158	0	0	A|intron_variant|MODIFIER|PDE8B|ENSG00000113231|transcript|ENST00000342343.8|protein_coding|9/20|c.1107+15148G>A||||||WARNING_TRANSCRIPT_NO_STOP_CODON,A|intron_variant|MODIFIER|PDE8B|ENSG00000113231|transcript|ENST00000264917.10|protein_coding|10/21|n.1167+15148G>A||||||,A|intron_variant|MODIFIER|PDE8B|ENSG00000113231|transcript|ENST00000340978.7|protein_coding|9/20|n.1026+15148G>A||||||,A|intron_variant|MODIFIER|PDE8B|ENSG00000113231|transcript|ENST00000346042.7|protein_coding|7/18|n.876+23623G>A||||||,A|intron_variant|MODIFIER|PDE8B|ENSG00000113231|transcript|ENST00000333194.8|protein_coding|10/20|c.1167+15148G>A||||||WARNING_TRANSCRIPT_NO_STOP_CODON,A|intron_variant|MODIFIER|AC022414.1|ENSG00000284762|transcript|ENST00000646262.1|protein_coding|12/23|n.795+15148G>A||||||	phosphodiesterase 8B ; phosphodiesterase 8B
306076	16_78429865_A_G	0.214285714285714	0	0	G|intron_variant|MODIFIER|PDE8B|ENSG00000113231|transcript|ENST00000342343.8|protein_coding|12/20|c.1305+92A>G||||||WARNING_TRANSCRIPT_NO_STOP_CODON,G|intron_variant|MODIFIER|PDE8B|ENSG00000113231|transcript|ENST00000264917.10|protein_coding|13/21|n.1365+92A>G||||||,G|intron_variant|MODIFIER|PDE8B|ENSG00000113231|transcript|ENST00000340978.7|protein_coding|12/20|n.1224+92A>G||||||,G|intron_variant|MODIFIER|PDE8B|ENSG00000113231|transcript|ENST00000346042.7|protein_coding|10/18|n.1074+92A>G||||||,G|intron_variant|MODIFIER|PDE8B|ENSG00000113231|transcript|ENST00000333194.8|protein_coding|13/20|c.1365+92A>G||||||WARNING_TRANSCRIPT_NO_STOP_CODON,G|intron_variant|MODIFIER|AC022414.1|ENSG00000284762|transcript|ENST00000646262.1|protein_coding|15/23|n.993+92A>G||||||	phosphodiesterase 8B ; phosphodiesterase 8B
306077	16_78437417_C_T	0.264705882352941	0	0	G|intron_variant|MODIFIER|PDE8B|ENSG00000113231|transcript|ENST00000342343.8|protein_coding|12/20|c.1305+356A>G||||||WARNING_TRANSCRIPT_NO_STOP_CODON,G|intron_variant|MODIFIER|PDE8B|ENSG00000113231|transcript|ENST00000264917.10|protein_coding|13/21|n.1365+356A>G||||||,G|intron_variant|MODIFIER|PDE8B|ENSG00000113231|transcript|ENST00000340978.7|protein_coding|12/20|n.1224+356A>G||||||,G|intron_variant|MODIFIER|PDE8B|ENSG00000113231|transcript|ENST00000346042.7|protein_coding|10/18|n.1074+356A>G||||||,G|intron_variant|MODIFIER|PDE8B|ENSG00000113231|transcript|ENST00000333194.8|protein_coding|13/20|c.1365+356A>G||||||WARNING_TRANSCRIPT_NO_STOP_CODON,G|intron_variant|MODIFIER|AC022414.1|ENSG00000284762|transcript|ENST00000646262.1|protein_coding|15/23|n.993+356A>G||||||	phosphodiesterase 8B ; phosphodiesterase 8B
306078	16_78437924_T_C	0.294117647058824	0	0	C|intron_variant|MODIFIER|PDE8B|ENSG00000113231|transcript|ENST00000342343.8|protein_coding|13/20|c.1470+199T>C||||||WARNING_TRANSCRIPT_NO_STOP_CODON,C|intron_variant|MODIFIER|PDE8B|ENSG00000113231|transcript|ENST00000264917.10|protein_coding|14/21|n.1530+199T>C||||||,C|intron_variant|MODIFIER|PDE8B|ENSG00000113231|transcript|ENST00000340978.7|protein_coding|13/20|n.1389+199T>C||||||,C|intron_variant|MODIFIER|PDE8B|ENSG00000113231|transcript|ENST00000346042.7|protein_coding|11/18|n.1239+199T>C||||||,C|intron_variant|MODIFIER|PDE8B|ENSG00000113231|transcript|ENST00000333194.8|protein_coding|13/20|c.1365+1799T>C||||||WARNING_TRANSCRIPT_NO_STOP_CODON,C|intron_variant|MODIFIER|AC022414.1|ENSG00000284762|transcript|ENST00000646262.1|protein_coding|16/23|n.1158+199T>C||||||	phosphodiesterase 8B ; phosphodiesterase 8B
306079	16_78438804_A_G	0.3	1	0	G|intron_variant|MODIFIER|PDE8B|ENSG00000113231|transcript|ENST00000342343.8|protein_coding|16/20|c.1851+134A>G||||||WARNING_TRANSCRIPT_NO_STOP_CODON,G|intron_variant|MODIFIER|PDE8B|ENSG00000113231|transcript|ENST00000264917.10|protein_coding|17/21|n.1911+134A>G||||||,G|intron_variant|MODIFIER|PDE8B|ENSG00000113231|transcript|ENST00000340978.7|protein_coding|16/20|n.1770+134A>G||||||,G|intron_variant|MODIFIER|PDE8B|ENSG00000113231|transcript|ENST00000346042.7|protein_coding|14/18|n.1620+134A>G||||||,G|intron_variant|MODIFIER|PDE8B|ENSG00000113231|transcript|ENST00000333194.8|protein_coding|16/20|c.1746+134A>G||||||WARNING_TRANSCRIPT_NO_STOP_CODON,G|intron_variant|MODIFIER|PDE8B|ENSG00000113231|transcript|ENST00000505283.1|protein_coding|4/8|n.306+134A>G||||||,G|intron_variant|MODIFIER|AC022414.1|ENSG00000284762|transcript|ENST00000646262.1|protein_coding|19/23|n.1539+134A>G||||||	phosphodiesterase 8B ; phosphodiesterase 8B
306080	16_78440510_G_C	0.222222222222222	1	0	G|intron_variant|MODIFIER|PDE8B|ENSG00000113231|transcript|ENST00000342343.8|protein_coding|16/20|c.1852-2387A>G||||||WARNING_TRANSCRIPT_NO_STOP_CODON,G|intron_variant|MODIFIER|PDE8B|ENSG00000113231|transcript|ENST00000264917.10|protein_coding|17/21|n.1912-2387A>G||||||,G|intron_variant|MODIFIER|PDE8B|ENSG00000113231|transcript|ENST00000340978.7|protein_coding|16/20|n.1771-2387A>G||||||,G|intron_variant|MODIFIER|PDE8B|ENSG00000113231|transcript|ENST00000346042.7|protein_coding|14/18|n.1621-2387A>G||||||,G|intron_variant|MODIFIER|PDE8B|ENSG00000113231|transcript|ENST00000333194.8|protein_coding|16/20|c.1747-2387A>G||||||WARNING_TRANSCRIPT_NO_STOP_CODON,G|intron_variant|MODIFIER|PDE8B|ENSG00000113231|transcript|ENST00000505283.1|protein_coding|4/8|n.307-2387A>G||||||,G|intron_variant|MODIFIER|AC022414.1|ENSG00000284762|transcript|ENST00000646262.1|protein_coding|19/23|n.1540-2387A>G||||||	phosphodiesterase 8B ; phosphodiesterase 8B
306081	16_78445175_G_A	0.222222222222222	0	0	G|intron_variant|MODIFIER|PDE8B|ENSG00000113231|transcript|ENST00000342343.8|protein_coding|16/20|c.1852-1147A>G||||||WARNING_TRANSCRIPT_NO_STOP_CODON,G|intron_variant|MODIFIER|PDE8B|ENSG00000113231|transcript|ENST00000264917.10|protein_coding|17/21|n.1912-1147A>G||||||,G|intron_variant|MODIFIER|PDE8B|ENSG00000113231|transcript|ENST00000340978.7|protein_coding|16/20|n.1771-1147A>G||||||,G|intron_variant|MODIFIER|PDE8B|ENSG00000113231|transcript|ENST00000346042.7|protein_coding|14/18|n.1621-1147A>G||||||,G|intron_variant|MODIFIER|PDE8B|ENSG00000113231|transcript|ENST00000333194.8|protein_coding|16/20|c.1747-1147A>G||||||WARNING_TRANSCRIPT_NO_STOP_CODON,G|intron_variant|MODIFIER|PDE8B|ENSG00000113231|transcript|ENST00000505283.1|protein_coding|4/8|n.307-1147A>G||||||,G|intron_variant|MODIFIER|AC022414.1|ENSG00000284762|transcript|ENST00000646262.1|protein_coding|19/23|n.1540-1147A>G||||||	phosphodiesterase 8B ; phosphodiesterase 8B
306082	16_78445437_G_A	0.214285714285714	0	0	T|intron_variant|MODIFIER|PDE8B|ENSG00000113231|transcript|ENST00000342343.8|protein_coding|17/20|c.2069+109C>T||||||WARNING_TRANSCRIPT_NO_STOP_CODON,T|intron_variant|MODIFIER|PDE8B|ENSG00000113231|transcript|ENST00000264917.10|protein_coding|18/21|n.2129+109C>T||||||,T|intron_variant|MODIFIER|PDE8B|ENSG00000113231|transcript|ENST00000340978.7|protein_coding|17/20|n.1988+109C>T||||||,T|intron_variant|MODIFIER|PDE8B|ENSG00000113231|transcript|ENST00000346042.7|protein_coding|15/18|n.1838+109C>T||||||,T|intron_variant|MODIFIER|PDE8B|ENSG00000113231|transcript|ENST00000333194.8|protein_coding|17/20|c.1964+109C>T||||||WARNING_TRANSCRIPT_NO_STOP_CODON,T|intron_variant|MODIFIER|PDE8B|ENSG00000113231|transcript|ENST00000505283.1|protein_coding|5/8|n.524+109C>T||||||,T|intron_variant|MODIFIER|AC022414.1|ENSG00000284762|transcript|ENST00000646262.1|protein_coding|20/23|n.1757+109C>T||||||	phosphodiesterase 8B ; phosphodiesterase 8B
306083	16_78446290_C_G	0.285714285714286	0	0	T|intron_variant|MODIFIER|PDE8B|ENSG00000113231|transcript|ENST00000342343.8|protein_coding|17/20|c.2070-429C>T||||||WARNING_TRANSCRIPT_NO_STOP_CODON,T|intron_variant|MODIFIER|PDE8B|ENSG00000113231|transcript|ENST00000264917.10|protein_coding|18/21|n.2130-429C>T||||||,T|intron_variant|MODIFIER|PDE8B|ENSG00000113231|transcript|ENST00000340978.7|protein_coding|17/20|n.1989-429C>T||||||,T|intron_variant|MODIFIER|PDE8B|ENSG00000113231|transcript|ENST00000346042.7|protein_coding|15/18|n.1839-429C>T||||||,T|intron_variant|MODIFIER|PDE8B|ENSG00000113231|transcript|ENST00000333194.8|protein_coding|17/20|c.1965-429C>T||||||WARNING_TRANSCRIPT_NO_STOP_CODON,T|intron_variant|MODIFIER|PDE8B|ENSG00000113231|transcript|ENST00000505283.1|protein_coding|5/8|n.525-429C>T||||||,T|intron_variant|MODIFIER|AC022414.1|ENSG00000284762|transcript|ENST00000646262.1|protein_coding|20/23|n.1758-429C>T||||||	phosphodiesterase 8B ; phosphodiesterase 8B
306084	16_78446403_C_G	0.36	0	0	T|intron_variant|MODIFIER|PDE8B|ENSG00000113231|transcript|ENST00000342343.8|protein_coding|18/20|c.2190+718A>T||||||WARNING_TRANSCRIPT_NO_STOP_CODON,T|intron_variant|MODIFIER|PDE8B|ENSG00000113231|transcript|ENST00000264917.10|protein_coding|19/21|n.2250+718A>T||||||,T|intron_variant|MODIFIER|PDE8B|ENSG00000113231|transcript|ENST00000340978.7|protein_coding|18/20|n.2109+718A>T||||||,T|intron_variant|MODIFIER|PDE8B|ENSG00000113231|transcript|ENST00000346042.7|protein_coding|16/18|n.1959+718A>T||||||,T|intron_variant|MODIFIER|PDE8B|ENSG00000113231|transcript|ENST00000333194.8|protein_coding|18/20|c.2085+718A>T||||||WARNING_TRANSCRIPT_NO_STOP_CODON,T|intron_variant|MODIFIER|PDE8B|ENSG00000113231|transcript|ENST00000505283.1|protein_coding|6/8|n.645+718A>T||||||,T|intron_variant|MODIFIER|AC022414.1|ENSG00000284762|transcript|ENST00000646262.1|protein_coding|21/23|n.1878+718A>T||||||	phosphodiesterase 8B ; phosphodiesterase 8B
306085	16_78446489_A_G	0.4	0	0	C|intron_variant|MODIFIER|PDE8B|ENSG00000113231|transcript|ENST00000342343.8|protein_coding|18/20|c.2190+784T>C||||||WARNING_TRANSCRIPT_NO_STOP_CODON,C|intron_variant|MODIFIER|PDE8B|ENSG00000113231|transcript|ENST00000264917.10|protein_coding|19/21|n.2250+784T>C||||||,C|intron_variant|MODIFIER|PDE8B|ENSG00000113231|transcript|ENST00000340978.7|protein_coding|18/20|n.2109+784T>C||||||,C|intron_variant|MODIFIER|PDE8B|ENSG00000113231|transcript|ENST00000346042.7|protein_coding|16/18|n.1959+784T>C||||||,C|intron_variant|MODIFIER|PDE8B|ENSG00000113231|transcript|ENST00000333194.8|protein_coding|18/20|c.2085+784T>C||||||WARNING_TRANSCRIPT_NO_STOP_CODON,C|intron_variant|MODIFIER|PDE8B|ENSG00000113231|transcript|ENST00000505283.1|protein_coding|6/8|n.645+784T>C||||||,C|intron_variant|MODIFIER|AC022414.1|ENSG00000284762|transcript|ENST00000646262.1|protein_coding|21/23|n.1878+784T>C||||||	phosphodiesterase 8B ; phosphodiesterase 8B
306086	16_78449116_C_G	0.333333333333333	0	0	T|intron_variant|MODIFIER|PDE8B|ENSG00000113231|transcript|ENST00000342343.8|protein_coding|18/20|c.2191-733C>T||||||WARNING_TRANSCRIPT_NO_STOP_CODON,T|intron_variant|MODIFIER|PDE8B|ENSG00000113231|transcript|ENST00000264917.10|protein_coding|19/21|n.2251-733C>T||||||,T|intron_variant|MODIFIER|PDE8B|ENSG00000113231|transcript|ENST00000340978.7|protein_coding|18/20|n.2110-733C>T||||||,T|intron_variant|MODIFIER|PDE8B|ENSG00000113231|transcript|ENST00000346042.7|protein_coding|16/18|n.1960-733C>T||||||,T|intron_variant|MODIFIER|PDE8B|ENSG00000113231|transcript|ENST00000333194.8|protein_coding|18/20|c.2086-733C>T||||||WARNING_TRANSCRIPT_NO_STOP_CODON,T|intron_variant|MODIFIER|PDE8B|ENSG00000113231|transcript|ENST00000505283.1|protein_coding|6/8|n.646-733C>T||||||,T|intron_variant|MODIFIER|AC022414.1|ENSG00000284762|transcript|ENST00000646262.1|protein_coding|21/23|n.1879-733C>T||||||	phosphodiesterase 8B ; phosphodiesterase 8B
306087	16_78449196_T_A	0.212121212121212	0	0	G|intron_variant|MODIFIER|PDE8B|ENSG00000113231|transcript|ENST00000342343.8|protein_coding|19/20|c.2358+257T>G||||||WARNING_TRANSCRIPT_NO_STOP_CODON,G|intron_variant|MODIFIER|PDE8B|ENSG00000113231|transcript|ENST00000264917.10|protein_coding|20/21|n.2418+257T>G||||||,G|intron_variant|MODIFIER|PDE8B|ENSG00000113231|transcript|ENST00000340978.7|protein_coding|19/20|n.2277+257T>G||||||,G|intron_variant|MODIFIER|PDE8B|ENSG00000113231|transcript|ENST00000346042.7|protein_coding|17/18|n.2127+257T>G||||||,G|intron_variant|MODIFIER|PDE8B|ENSG00000113231|transcript|ENST00000333194.8|protein_coding|19/20|c.2253+257T>G||||||WARNING_TRANSCRIPT_NO_STOP_CODON,G|intron_variant|MODIFIER|PDE8B|ENSG00000113231|transcript|ENST00000505283.1|protein_coding|7/8|n.813+257T>G||||||,G|intron_variant|MODIFIER|AC022414.1|ENSG00000284762|transcript|ENST00000646262.1|protein_coding|22/23|n.2046+257T>G||||||	phosphodiesterase 8B ; phosphodiesterase 8B
306088	16_78450215_G_C	0.282608695652174	0	0	C|intron_variant|MODIFIER|PDE8B|ENSG00000113231|transcript|ENST00000342343.8|protein_coding|19/20|c.2359-1348T>C||||||WARNING_TRANSCRIPT_NO_STOP_CODON,C|intron_variant|MODIFIER|PDE8B|ENSG00000113231|transcript|ENST00000264917.10|protein_coding|20/21|n.2419-1348T>C||||||,C|intron_variant|MODIFIER|PDE8B|ENSG00000113231|transcript|ENST00000340978.7|protein_coding|19/20|n.2278-1348T>C||||||,C|intron_variant|MODIFIER|PDE8B|ENSG00000113231|transcript|ENST00000346042.7|protein_coding|17/18|n.2128-1348T>C||||||,C|intron_variant|MODIFIER|PDE8B|ENSG00000113231|transcript|ENST00000333194.8|protein_coding|19/20|c.2254-1348T>C||||||WARNING_TRANSCRIPT_NO_STOP_CODON,C|intron_variant|MODIFIER|PDE8B|ENSG00000113231|transcript|ENST00000505283.1|protein_coding|7/8|n.814-1348T>C||||||,C|intron_variant|MODIFIER|AC022414.1|ENSG00000284762|transcript|ENST00000646262.1|protein_coding|22/23|n.2047-1348T>C||||||	phosphodiesterase 8B ; phosphodiesterase 8B
306089	16_78456539_G_C	0.272727272727273	0	0	A|intron_variant|MODIFIER|PDE8B|ENSG00000113231|transcript|ENST00000342343.8|protein_coding|20/20|c.2488+217G>A||||||WARNING_TRANSCRIPT_NO_STOP_CODON,A|intron_variant|MODIFIER|PDE8B|ENSG00000113231|transcript|ENST00000264917.10|protein_coding|21/21|n.2548+217G>A||||||,A|intron_variant|MODIFIER|PDE8B|ENSG00000113231|transcript|ENST00000340978.7|protein_coding|20/20|n.2407+217G>A||||||,A|intron_variant|MODIFIER|PDE8B|ENSG00000113231|transcript|ENST00000346042.7|protein_coding|18/18|n.2257+217G>A||||||,A|intron_variant|MODIFIER|PDE8B|ENSG00000113231|transcript|ENST00000333194.8|protein_coding|20/20|c.2383+217G>A||||||WARNING_TRANSCRIPT_NO_STOP_CODON,A|intron_variant|MODIFIER|PDE8B|ENSG00000113231|transcript|ENST00000505283.1|protein_coding|8/8|n.943+217G>A||||||,A|intron_variant|MODIFIER|AC022414.1|ENSG00000284762|transcript|ENST00000646262.1|protein_coding|23/23|n.2176+217G>A||||||,A|non_coding_transcript_exon_variant|MODIFIER|WDR41|ENSG00000164253|transcript|ENST00000514878.1|processed_transcript|3/3|n.233C>T||||||	phosphodiesterase 8B ; phosphodiesterase 8B ; WD repeat domain 41
306090	16_78459490_C_G	0.294117647058824	0	0	A|3_prime_UTR_variant|MODIFIER|WDR41|ENSG00000164253|transcript|ENST00000296679.9|protein_coding|13/13|n.*952A>T|||||952|,A|intron_variant|MODIFIER|WDR41|ENSG00000164253|transcript|ENST00000514878.1|processed_transcript|1/2|n.63+707A>T||||||,A|intron_variant|MODIFIER|WDR41|ENSG00000164253|transcript|ENST00000508154.1|processed_transcript|1/1|n.75+899A>T||||||,A|intron_variant|MODIFIER|WDR41|ENSG00000164253|transcript|ENST00000512033.1|processed_transcript|2/2|n.414+707A>T||||||,A|non_coding_transcript_exon_variant|MODIFIER|WDR41|ENSG00000164253|transcript|ENST00000296679.9|protein_coding|13/13|n.*952A>T||||||	WD repeat domain 41
306091	16_78461255_C_T	0.214285714285714	0	0	C|intron_variant|MODIFIER|WDR41|ENSG00000164253|transcript|ENST00000296679.9|protein_coding|12/12|n.1228-81C>G||||||,C|intron_variant|MODIFIER|WDR41|ENSG00000164253|transcript|ENST00000502528.5|retained_intron|6/6|n.2225-81C>G||||||,C|intron_variant|MODIFIER|WDR41|ENSG00000164253|transcript|ENST00000515253.5|protein_coding|10/10|n.1033-81C>G||||||,C|intron_variant|MODIFIER|WDR41|ENSG00000164253|transcript|ENST00000507029.5|protein_coding|10/10|n.1063-81C>G||||||,C|intron_variant|MODIFIER|WDR41|ENSG00000164253|transcript|ENST00000512033.1|processed_transcript|1/2|n.20-81C>G||||||	WD repeat domain 41
306092	16_78461464_G_A	0.311111111111111	0	0	A|intron_variant|MODIFIER|WDR41|ENSG00000164253|transcript|ENST00000296679.9|protein_coding|12/12|n.1228-409C>T||||||,A|intron_variant|MODIFIER|WDR41|ENSG00000164253|transcript|ENST00000502528.5|retained_intron|6/6|n.2225-409C>T||||||,A|intron_variant|MODIFIER|WDR41|ENSG00000164253|transcript|ENST00000515253.5|protein_coding|10/10|n.1033-409C>T||||||,A|intron_variant|MODIFIER|WDR41|ENSG00000164253|transcript|ENST00000507029.5|protein_coding|10/10|n.1063-409C>T||||||,A|intron_variant|MODIFIER|WDR41|ENSG00000164253|transcript|ENST00000512033.1|processed_transcript|1/2|n.20-409C>T||||||	WD repeat domain 41
306093	16_78465573_A_G	0.222222222222222	0	0	G|intron_variant|MODIFIER|WDR41|ENSG00000164253|transcript|ENST00000296679.9|protein_coding|12/12|n.1228-426G>C||||||,G|intron_variant|MODIFIER|WDR41|ENSG00000164253|transcript|ENST00000502528.5|retained_intron|6/6|n.2225-426G>C||||||,G|intron_variant|MODIFIER|WDR41|ENSG00000164253|transcript|ENST00000515253.5|protein_coding|10/10|n.1033-426G>C||||||,G|intron_variant|MODIFIER|WDR41|ENSG00000164253|transcript|ENST00000507029.5|protein_coding|10/10|n.1063-426G>C||||||,G|intron_variant|MODIFIER|WDR41|ENSG00000164253|transcript|ENST00000512033.1|processed_transcript|1/2|n.20-426G>C||||||	WD repeat domain 41
306094	16_78467227_G_A	0.366666666666667	0	0	G|intron_variant|MODIFIER|WDR41|ENSG00000164253|transcript|ENST00000296679.9|protein_coding|12/12|n.1227+1196G>C||||||,G|intron_variant|MODIFIER|WDR41|ENSG00000164253|transcript|ENST00000502528.5|retained_intron|6/6|n.2224+1196G>C||||||,G|intron_variant|MODIFIER|WDR41|ENSG00000164253|transcript|ENST00000515253.5|protein_coding|10/10|n.1032+1196G>C||||||,G|intron_variant|MODIFIER|WDR41|ENSG00000164253|transcript|ENST00000507029.5|protein_coding|10/10|n.1062+1196G>C||||||,G|intron_variant|MODIFIER|WDR41|ENSG00000164253|transcript|ENST00000512033.1|processed_transcript|1/2|n.19+1196G>C||||||	WD repeat domain 41
306095	16_78469103_A_G	0.25	0	0	A|intron_variant|MODIFIER|WDR41|ENSG00000164253|transcript|ENST00000296679.9|protein_coding|12/12|n.1227+819A>T||||||,A|intron_variant|MODIFIER|WDR41|ENSG00000164253|transcript|ENST00000502528.5|retained_intron|6/6|n.2224+819A>T||||||,A|intron_variant|MODIFIER|WDR41|ENSG00000164253|transcript|ENST00000515253.5|protein_coding|10/10|n.1032+819A>T||||||,A|intron_variant|MODIFIER|WDR41|ENSG00000164253|transcript|ENST00000507029.5|protein_coding|10/10|n.1062+819A>T||||||,A|intron_variant|MODIFIER|WDR41|ENSG00000164253|transcript|ENST00000512033.1|processed_transcript|1/2|n.19+819A>T||||||	WD repeat domain 41
306096	16_78469651_C_T	0.257142857142857	0	0	C|intron_variant|MODIFIER|WDR41|ENSG00000164253|transcript|ENST00000296679.9|protein_coding|12/12|n.1227+591T>G||||||,C|intron_variant|MODIFIER|WDR41|ENSG00000164253|transcript|ENST00000502528.5|retained_intron|6/6|n.2224+591T>G||||||,C|intron_variant|MODIFIER|WDR41|ENSG00000164253|transcript|ENST00000515253.5|protein_coding|10/10|n.1032+591T>G||||||,C|intron_variant|MODIFIER|WDR41|ENSG00000164253|transcript|ENST00000507029.5|protein_coding|10/10|n.1062+591T>G||||||,C|intron_variant|MODIFIER|WDR41|ENSG00000164253|transcript|ENST00000512033.1|processed_transcript|1/2|n.19+591T>G||||||	WD repeat domain 41
306097	16_78469698_A_G	0.3	0	0	T|intron_variant|MODIFIER|WDR41|ENSG00000164253|transcript|ENST00000296679.9|protein_coding|10/12|n.1005-130G>A||||||,T|intron_variant|MODIFIER|WDR41|ENSG00000164253|transcript|ENST00000502528.5|retained_intron|4/6|n.2002-130G>A||||||,T|intron_variant|MODIFIER|WDR41|ENSG00000164253|transcript|ENST00000515253.5|protein_coding|8/10|n.810-130G>A||||||,T|intron_variant|MODIFIER|WDR41|ENSG00000164253|transcript|ENST00000507029.5|protein_coding|8/10|n.840-130G>A||||||,T|intron_variant|MODIFIER|WDR41|ENSG00000164253|transcript|ENST00000509701.5|nonsense_mediated_decay|9/9|n.*404-130G>A||||||,T|intron_variant|MODIFIER|WDR41|ENSG00000164253|transcript|ENST00000511630.6|protein_coding|4/4|n.479+686G>A||||||,T|intron_variant|MODIFIER|WDR41|ENSG00000164253|transcript|ENST00000507654.5|protein_coding|4/5|c.318-130G>A||||||WARNING_TRANSCRIPT_INCOMPLETE	WD repeat domain 41
306098	16_78470071_C_T	0.333333333333333	0	0	T|missense_variant|MODERATE|WDR41|ENSG00000164253|transcript|ENST00000507654.5|protein_coding|4/6|c.298G>A|p.Val100Ile|438/562|298/422|100/139||WARNING_TRANSCRIPT_INCOMPLETE,T|splice_region_variant&synonymous_variant|LOW|WDR41|ENSG00000164253|transcript|ENST00000511791.1|protein_coding|4/4|c.361G>A|p.???121???|428/429|361/362|121/119||WARNING_TRANSCRIPT_INCOMPLETE,T|3_prime_UTR_variant|MODIFIER|WDR41|ENSG00000164253|transcript|ENST00000509701.5|nonsense_mediated_decay|9/10|n.*384G>A|||||11597|,T|non_coding_transcript_exon_variant|MODIFIER|WDR41|ENSG00000164253|transcript|ENST00000296679.9|protein_coding|10/13|n.985G>A||||||,T|non_coding_transcript_exon_variant|MODIFIER|WDR41|ENSG00000164253|transcript|ENST00000502528.5|retained_intron|4/7|n.1982G>A||||||,T|non_coding_transcript_exon_variant|MODIFIER|WDR41|ENSG00000164253|transcript|ENST00000515253.5|protein_coding|8/11|n.790G>A||||||,T|non_coding_transcript_exon_variant|MODIFIER|WDR41|ENSG00000164253|transcript|ENST00000507029.5|protein_coding|8/11|n.820G>A||||||,T|non_coding_transcript_exon_variant|MODIFIER|WDR41|ENSG00000164253|transcript|ENST00000509701.5|nonsense_mediated_decay|9/10|n.*384G>A||||||,T|non_coding_transcript_exon_variant|MODIFIER|WDR41|ENSG00000164253|transcript|ENST00000511630.6|protein_coding|4/5|n.460G>A||||||	WD repeat domain 41
306099	16_78471812_A_G	0.324324324324324	0	0	G|intron_variant|MODIFIER|WDR41|ENSG00000164253|transcript|ENST00000296679.9|protein_coding|9/12|n.883-1012A>C||||||,G|intron_variant|MODIFIER|WDR41|ENSG00000164253|transcript|ENST00000502528.5|retained_intron|3/6|n.1880-1012A>C||||||,G|intron_variant|MODIFIER|WDR41|ENSG00000164253|transcript|ENST00000515253.5|protein_coding|7/10|n.688-1012A>C||||||,G|intron_variant|MODIFIER|WDR41|ENSG00000164253|transcript|ENST00000507029.5|protein_coding|7/10|n.718-1012A>C||||||,G|intron_variant|MODIFIER|WDR41|ENSG00000164253|transcript|ENST00000509701.5|nonsense_mediated_decay|8/9|n.*282-1012A>C||||||,G|intron_variant|MODIFIER|WDR41|ENSG00000164253|transcript|ENST00000511630.6|protein_coding|3/4|n.358-1012A>C||||||,G|intron_variant|MODIFIER|WDR41|ENSG00000164253|transcript|ENST00000511791.1|protein_coding|3/3|c.259-1012A>C||||||WARNING_TRANSCRIPT_INCOMPLETE,G|intron_variant|MODIFIER|WDR41|ENSG00000164253|transcript|ENST00000507654.5|protein_coding|3/5|c.196-1012A>C||||||WARNING_TRANSCRIPT_INCOMPLETE	WD repeat domain 41
306100	16_78474765_G_C	0.230769230769231	0	0	C|intron_variant|MODIFIER|WDR41|ENSG00000164253|transcript|ENST00000296679.9|protein_coding|8/12|n.698-85C>G||||||,C|intron_variant|MODIFIER|WDR41|ENSG00000164253|transcript|ENST00000502528.5|retained_intron|2/6|n.1695-85C>G||||||,C|intron_variant|MODIFIER|WDR41|ENSG00000164253|transcript|ENST00000515253.5|protein_coding|6/10|n.503-85C>G||||||,C|intron_variant|MODIFIER|WDR41|ENSG00000164253|transcript|ENST00000507029.5|protein_coding|6/10|n.533-85C>G||||||,C|intron_variant|MODIFIER|WDR41|ENSG00000164253|transcript|ENST00000509701.5|nonsense_mediated_decay|7/9|n.*97-85C>G||||||,C|intron_variant|MODIFIER|WDR41|ENSG00000164253|transcript|ENST00000505129.5|nonsense_mediated_decay|7/7|n.*115-85C>G||||||,C|intron_variant|MODIFIER|WDR41|ENSG00000164253|transcript|ENST00000511630.6|protein_coding|2/4|n.173-85C>G||||||,C|intron_variant|MODIFIER|WDR41|ENSG00000164253|transcript|ENST00000511791.1|protein_coding|2/3|c.74-85C>G||||||WARNING_TRANSCRIPT_INCOMPLETE,C|intron_variant|MODIFIER|WDR41|ENSG00000164253|transcript|ENST00000506307.5|nonsense_mediated_decay|6/6|n.*60-85C>G||||||,C|intron_variant|MODIFIER|WDR41|ENSG00000164253|transcript|ENST00000507654.5|protein_coding|2/5|c.11-85C>G||||||WARNING_TRANSCRIPT_INCOMPLETE	WD repeat domain 41
306101	16_78475460_G_T	0.268292682926829	0	1	C|intron_variant|MODIFIER|WDR41|ENSG00000164253|transcript|ENST00000296679.9|protein_coding|8/12|n.698-2105T>G||||||,C|intron_variant|MODIFIER|WDR41|ENSG00000164253|transcript|ENST00000502528.5|retained_intron|2/6|n.1695-2105T>G||||||,C|intron_variant|MODIFIER|WDR41|ENSG00000164253|transcript|ENST00000515253.5|protein_coding|6/10|n.503-2105T>G||||||,C|intron_variant|MODIFIER|WDR41|ENSG00000164253|transcript|ENST00000507029.5|protein_coding|6/10|n.533-2105T>G||||||,C|intron_variant|MODIFIER|WDR41|ENSG00000164253|transcript|ENST00000509701.5|nonsense_mediated_decay|7/9|n.*97-2105T>G||||||,C|intron_variant|MODIFIER|WDR41|ENSG00000164253|transcript|ENST00000505129.5|nonsense_mediated_decay|7/7|n.*115-2105T>G||||||,C|intron_variant|MODIFIER|WDR41|ENSG00000164253|transcript|ENST00000511630.6|protein_coding|2/4|n.173-2105T>G||||||,C|intron_variant|MODIFIER|WDR41|ENSG00000164253|transcript|ENST00000511791.1|protein_coding|2/3|c.74-2105T>G||||||WARNING_TRANSCRIPT_INCOMPLETE,C|intron_variant|MODIFIER|WDR41|ENSG00000164253|transcript|ENST00000506307.5|nonsense_mediated_decay|6/6|n.*60-2105T>G||||||,C|intron_variant|MODIFIER|WDR41|ENSG00000164253|transcript|ENST00000507654.5|protein_coding|2/5|c.11-2105T>G||||||WARNING_TRANSCRIPT_INCOMPLETE	WD repeat domain 41
306102	16_78480290_C_G	0.235294117647059	0	0	A|intron_variant|MODIFIER|WDR41|ENSG00000164253|transcript|ENST00000296679.9|protein_coding|8/12|n.698-3783C>T||||||,A|intron_variant|MODIFIER|WDR41|ENSG00000164253|transcript|ENST00000502528.5|retained_intron|2/6|n.1695-3783C>T||||||,A|intron_variant|MODIFIER|WDR41|ENSG00000164253|transcript|ENST00000515253.5|protein_coding|6/10|n.503-3783C>T||||||,A|intron_variant|MODIFIER|WDR41|ENSG00000164253|transcript|ENST00000507029.5|protein_coding|6/10|n.533-3783C>T||||||,A|intron_variant|MODIFIER|WDR41|ENSG00000164253|transcript|ENST00000509701.5|nonsense_mediated_decay|7/9|n.*97-3783C>T||||||,A|intron_variant|MODIFIER|WDR41|ENSG00000164253|transcript|ENST00000505129.5|nonsense_mediated_decay|7/7|n.*115-3783C>T||||||,A|intron_variant|MODIFIER|WDR41|ENSG00000164253|transcript|ENST00000511630.6|protein_coding|2/4|n.173-3783C>T||||||,A|intron_variant|MODIFIER|WDR41|ENSG00000164253|transcript|ENST00000511791.1|protein_coding|2/3|c.74-3783C>T||||||WARNING_TRANSCRIPT_INCOMPLETE,A|intron_variant|MODIFIER|WDR41|ENSG00000164253|transcript|ENST00000506307.5|nonsense_mediated_decay|6/6|n.*60-3783C>T||||||,A|intron_variant|MODIFIER|WDR41|ENSG00000164253|transcript|ENST00000507654.5|protein_coding|2/5|c.11-3783C>T||||||WARNING_TRANSCRIPT_INCOMPLETE	WD repeat domain 41
306103	16_78480591_G_A	0.325	0	0	T|intron_variant|MODIFIER|WDR41|ENSG00000164253|transcript|ENST00000296679.9|protein_coding|7/12|n.587-398C>A||||||,T|intron_variant|MODIFIER|WDR41|ENSG00000164253|transcript|ENST00000502528.5|retained_intron|1/6|n.1584-398C>A||||||,T|intron_variant|MODIFIER|WDR41|ENSG00000164253|transcript|ENST00000515253.5|protein_coding|6/10|n.502+3549C>A||||||,T|intron_variant|MODIFIER|WDR41|ENSG00000164253|transcript|ENST00000507029.5|protein_coding|5/10|n.422-398C>A||||||,T|intron_variant|MODIFIER|WDR41|ENSG00000164253|transcript|ENST00000509701.5|nonsense_mediated_decay|6/9|n.524-408C>A||||||,T|intron_variant|MODIFIER|WDR41|ENSG00000164253|transcript|ENST00000505129.5|nonsense_mediated_decay|6/7|n.*4-398C>A||||||,T|intron_variant|MODIFIER|WDR41|ENSG00000164253|transcript|ENST00000511630.6|protein_coding|1/4|n.62-398C>A||||||,T|intron_variant|MODIFIER|WDR41|ENSG00000164253|transcript|ENST00000511791.1|protein_coding|2/3|c.74-9271C>A||||||WARNING_TRANSCRIPT_INCOMPLETE,T|intron_variant|MODIFIER|WDR41|ENSG00000164253|transcript|ENST00000506307.5|nonsense_mediated_decay|5/6|n.412-408C>A||||||,T|intron_variant|MODIFIER|WDR41|ENSG00000164253|transcript|ENST00000507452.5|processed_transcript|7/7|n.575-398C>A||||||,T|intron_variant|MODIFIER|WDR41|ENSG00000164253|transcript|ENST00000515321.5|processed_transcript|6/6|n.540-408C>A||||||,T|intron_variant|MODIFIER|WDR41|ENSG00000164253|transcript|ENST00000513417.5|nonsense_mediated_decay|6/6|n.*355-398C>A||||||,T|intron_variant|MODIFIER|WDR41|ENSG00000164253|transcript|ENST00000507654.5|protein_coding|2/5|c.11-9271C>A||||||WARNING_TRANSCRIPT_INCOMPLETE,T|intron_variant|MODIFIER|WDR41|ENSG00000164253|transcript|ENST00000509892.5|nonsense_mediated_decay|6/6|n.*367-398C>A||||||	WD repeat domain 41
306104	16_78483130_G_T	0.282051282051282	0	0	T|intron_variant|MODIFIER|WDR41|ENSG00000164253|transcript|ENST00000296679.9|protein_coding|7/12|n.586+496C>A||||||,T|intron_variant|MODIFIER|WDR41|ENSG00000164253|transcript|ENST00000502528.5|retained_intron|1/6|n.1583+496C>A||||||,T|intron_variant|MODIFIER|WDR41|ENSG00000164253|transcript|ENST00000515253.5|protein_coding|6/10|n.502+3022C>A||||||,T|intron_variant|MODIFIER|WDR41|ENSG00000164253|transcript|ENST00000507029.5|protein_coding|5/10|n.421+496C>A||||||,T|intron_variant|MODIFIER|WDR41|ENSG00000164253|transcript|ENST00000509701.5|nonsense_mediated_decay|6/9|n.524-935C>A||||||,T|intron_variant|MODIFIER|WDR41|ENSG00000164253|transcript|ENST00000505129.5|nonsense_mediated_decay|6/7|n.*3+496C>A||||||,T|intron_variant|MODIFIER|WDR41|ENSG00000164253|transcript|ENST00000511630.6|protein_coding|1/4|n.61+496C>A||||||,T|intron_variant|MODIFIER|WDR41|ENSG00000164253|transcript|ENST00000511791.1|protein_coding|2/3|c.74-9798C>A||||||WARNING_TRANSCRIPT_INCOMPLETE,T|intron_variant|MODIFIER|WDR41|ENSG00000164253|transcript|ENST00000506307.5|nonsense_mediated_decay|5/6|n.412-935C>A||||||,T|intron_variant|MODIFIER|WDR41|ENSG00000164253|transcript|ENST00000507452.5|processed_transcript|7/7|n.574+496C>A||||||,T|intron_variant|MODIFIER|WDR41|ENSG00000164253|transcript|ENST00000515321.5|processed_transcript|6/6|n.540-935C>A||||||,T|intron_variant|MODIFIER|WDR41|ENSG00000164253|transcript|ENST00000513417.5|nonsense_mediated_decay|6/6|n.*354+496C>A||||||,T|intron_variant|MODIFIER|WDR41|ENSG00000164253|transcript|ENST00000507654.5|protein_coding|2/5|c.11-9798C>A||||||WARNING_TRANSCRIPT_INCOMPLETE,T|intron_variant|MODIFIER|WDR41|ENSG00000164253|transcript|ENST00000509892.5|nonsense_mediated_decay|6/6|n.*366+496C>A||||||	WD repeat domain 41
306105	16_78485883_G_A	1	1	1	A|intron_variant|MODIFIER|WDR41|ENSG00000164253|transcript|ENST00000296679.9|protein_coding|7/12|n.586+401A>T||||||,A|intron_variant|MODIFIER|WDR41|ENSG00000164253|transcript|ENST00000502528.5|retained_intron|1/6|n.1583+401A>T||||||,A|intron_variant|MODIFIER|WDR41|ENSG00000164253|transcript|ENST00000515253.5|protein_coding|6/10|n.502+2927A>T||||||,A|intron_variant|MODIFIER|WDR41|ENSG00000164253|transcript|ENST00000507029.5|protein_coding|5/10|n.421+401A>T||||||,A|intron_variant|MODIFIER|WDR41|ENSG00000164253|transcript|ENST00000509701.5|nonsense_mediated_decay|6/9|n.524-1030A>T||||||,A|intron_variant|MODIFIER|WDR41|ENSG00000164253|transcript|ENST00000505129.5|nonsense_mediated_decay|6/7|n.*3+401A>T||||||,A|intron_variant|MODIFIER|WDR41|ENSG00000164253|transcript|ENST00000511630.6|protein_coding|1/4|n.61+401A>T||||||,A|intron_variant|MODIFIER|WDR41|ENSG00000164253|transcript|ENST00000511791.1|protein_coding|2/3|c.74-9893A>T||||||WARNING_TRANSCRIPT_INCOMPLETE,A|intron_variant|MODIFIER|WDR41|ENSG00000164253|transcript|ENST00000506307.5|nonsense_mediated_decay|5/6|n.412-1030A>T||||||,A|intron_variant|MODIFIER|WDR41|ENSG00000164253|transcript|ENST00000507452.5|processed_transcript|7/7|n.574+401A>T||||||,A|intron_variant|MODIFIER|WDR41|ENSG00000164253|transcript|ENST00000515321.5|processed_transcript|6/6|n.540-1030A>T||||||,A|intron_variant|MODIFIER|WDR41|ENSG00000164253|transcript|ENST00000513417.5|nonsense_mediated_decay|6/6|n.*354+401A>T||||||,A|intron_variant|MODIFIER|WDR41|ENSG00000164253|transcript|ENST00000507654.5|protein_coding|2/5|c.11-9893A>T||||||WARNING_TRANSCRIPT_INCOMPLETE,A|intron_variant|MODIFIER|WDR41|ENSG00000164253|transcript|ENST00000509892.5|nonsense_mediated_decay|6/6|n.*366+401A>T||||||	WD repeat domain 41
306106	16_78488572_G_A	0.230769230769231	0	0	G|intron_variant|MODIFIER|WDR41|ENSG00000164253|transcript|ENST00000296679.9|protein_coding|6/12|n.524-811T>C||||||,G|intron_variant|MODIFIER|WDR41|ENSG00000164253|transcript|ENST00000515253.5|protein_coding|6/10|n.502+1653T>C||||||,G|intron_variant|MODIFIER|WDR41|ENSG00000164253|transcript|ENST00000507029.5|protein_coding|4/10|n.359-811T>C||||||,G|intron_variant|MODIFIER|WDR41|ENSG00000164253|transcript|ENST00000509701.5|nonsense_mediated_decay|6/9|n.523+1653T>C||||||,G|intron_variant|MODIFIER|WDR41|ENSG00000164253|transcript|ENST00000505129.5|nonsense_mediated_decay|5/7|n.412-811T>C||||||,G|intron_variant|MODIFIER|WDR41|ENSG00000164253|transcript|ENST00000511791.1|protein_coding|2/3|c.74-11167T>C||||||WARNING_TRANSCRIPT_INCOMPLETE,G|intron_variant|MODIFIER|WDR41|ENSG00000164253|transcript|ENST00000506307.5|nonsense_mediated_decay|5/6|n.412-2304T>C||||||,G|intron_variant|MODIFIER|WDR41|ENSG00000164253|transcript|ENST00000507452.5|processed_transcript|6/7|n.519-818T>C||||||,G|intron_variant|MODIFIER|WDR41|ENSG00000164253|transcript|ENST00000514559.5|protein_coding|6/6|c.506-811T>C||||||WARNING_TRANSCRIPT_INCOMPLETE,G|intron_variant|MODIFIER|WDR41|ENSG00000164253|transcript|ENST00000515321.5|processed_transcript|6/6|n.539+1638T>C||||||,G|intron_variant|MODIFIER|WDR41|ENSG00000164253|transcript|ENST00000513417.5|nonsense_mediated_decay|5/6|n.*292-811T>C||||||,G|intron_variant|MODIFIER|WDR41|ENSG00000164253|transcript|ENST00000507654.5|protein_coding|2/5|c.11-11167T>C||||||WARNING_TRANSCRIPT_INCOMPLETE,G|intron_variant|MODIFIER|WDR41|ENSG00000164253|transcript|ENST00000509892.5|nonsense_mediated_decay|5/6|n.*304-811T>C||||||,G|intron_variant|MODIFIER|WDR41|ENSG00000164253|transcript|ENST00000503035.5|nonsense_mediated_decay|6/6|n.*454-811T>C||||||,G|intron_variant|MODIFIER|WDR41|ENSG00000164253|transcript|ENST00000511036.5|protein_coding|6/6|c.509-811T>C||||||WARNING_TRANSCRIPT_INCOMPLETE,G|non_coding_transcript_exon_variant|MODIFIER|WDR41|ENSG00000164253|transcript|ENST00000502528.5|retained_intron|1/7|n.710T>C||||||	WD repeat domain 41
306107	16_78489009_G_A	0.647058823529412	1	1	A|intron_variant|MODIFIER|WDR41|ENSG00000164253|transcript|ENST00000296679.9|protein_coding|5/12|n.411+990C>T||||||,A|intron_variant|MODIFIER|WDR41|ENSG00000164253|transcript|ENST00000515253.5|protein_coding|5/10|n.390+990C>T||||||,A|intron_variant|MODIFIER|WDR41|ENSG00000164253|transcript|ENST00000507029.5|protein_coding|3/10|n.246+990C>T||||||,A|intron_variant|MODIFIER|WDR41|ENSG00000164253|transcript|ENST00000509701.5|nonsense_mediated_decay|5/9|n.411+990C>T||||||,A|intron_variant|MODIFIER|WDR41|ENSG00000164253|transcript|ENST00000505129.5|nonsense_mediated_decay|5/7|n.411+990C>T||||||,A|intron_variant|MODIFIER|WDR41|ENSG00000164253|transcript|ENST00000511791.1|protein_coding|2/3|c.74-17075C>T||||||WARNING_TRANSCRIPT_INCOMPLETE,A|intron_variant|MODIFIER|WDR41|ENSG00000164253|transcript|ENST00000506307.5|nonsense_mediated_decay|5/6|n.411+990C>T||||||,A|intron_variant|MODIFIER|WDR41|ENSG00000164253|transcript|ENST00000507452.5|processed_transcript|5/7|n.406+990C>T||||||,A|intron_variant|MODIFIER|WDR41|ENSG00000164253|transcript|ENST00000509971.5|protein_coding|5/5|c.402+990C>T||||||WARNING_TRANSCRIPT_INCOMPLETE,A|intron_variant|MODIFIER|WDR41|ENSG00000164253|transcript|ENST00000514559.5|protein_coding|5/6|c.411+990C>T||||||WARNING_TRANSCRIPT_INCOMPLETE,A|intron_variant|MODIFIER|WDR41|ENSG00000164253|transcript|ENST00000515321.5|processed_transcript|5/6|n.412+990C>T||||||,A|intron_variant|MODIFIER|WDR41|ENSG00000164253|transcript|ENST00000513417.5|nonsense_mediated_decay|4/6|n.*179+990C>T||||||,A|intron_variant|MODIFIER|WDR41|ENSG00000164253|transcript|ENST00000504895.5|protein_coding|5/5|c.387+990C>T||||||WARNING_TRANSCRIPT_NO_STOP_CODON,A|intron_variant|MODIFIER|WDR41|ENSG00000164253|transcript|ENST00000506474.5|nonsense_mediated_decay|6/6|n.*322+990C>T||||||,A|intron_variant|MODIFIER|WDR41|ENSG00000164253|transcript|ENST00000507654.5|protein_coding|2/5|c.11-17075C>T||||||WARNING_TRANSCRIPT_INCOMPLETE,A|intron_variant|MODIFIER|WDR41|ENSG00000164253|transcript|ENST00000509892.5|nonsense_mediated_decay|4/6|n.*191+978C>T||||||,A|intron_variant|MODIFIER|WDR41|ENSG00000164253|transcript|ENST00000503035.5|nonsense_mediated_decay|5/6|n.*341+990C>T||||||,A|intron_variant|MODIFIER|WDR41|ENSG00000164253|transcript|ENST00000511036.5|protein_coding|5/6|c.396+990C>T||||||WARNING_TRANSCRIPT_INCOMPLETE	WD repeat domain 41
306108	16_78489467_C_T	1	1	1	A|intron_variant|MODIFIER|WDR41|ENSG00000164253|transcript|ENST00000296679.9|protein_coding|5/12|n.411+866C>T||||||,A|intron_variant|MODIFIER|WDR41|ENSG00000164253|transcript|ENST00000515253.5|protein_coding|5/10|n.390+866C>T||||||,A|intron_variant|MODIFIER|WDR41|ENSG00000164253|transcript|ENST00000507029.5|protein_coding|3/10|n.246+866C>T||||||,A|intron_variant|MODIFIER|WDR41|ENSG00000164253|transcript|ENST00000509701.5|nonsense_mediated_decay|5/9|n.411+866C>T||||||,A|intron_variant|MODIFIER|WDR41|ENSG00000164253|transcript|ENST00000505129.5|nonsense_mediated_decay|5/7|n.411+866C>T||||||,A|intron_variant|MODIFIER|WDR41|ENSG00000164253|transcript|ENST00000511791.1|protein_coding|2/3|c.74-17199C>T||||||WARNING_TRANSCRIPT_INCOMPLETE,A|intron_variant|MODIFIER|WDR41|ENSG00000164253|transcript|ENST00000506307.5|nonsense_mediated_decay|5/6|n.411+866C>T||||||,A|intron_variant|MODIFIER|WDR41|ENSG00000164253|transcript|ENST00000507452.5|processed_transcript|5/7|n.406+866C>T||||||,A|intron_variant|MODIFIER|WDR41|ENSG00000164253|transcript|ENST00000509971.5|protein_coding|5/5|c.402+866C>T||||||WARNING_TRANSCRIPT_INCOMPLETE,A|intron_variant|MODIFIER|WDR41|ENSG00000164253|transcript|ENST00000514559.5|protein_coding|5/6|c.411+866C>T||||||WARNING_TRANSCRIPT_INCOMPLETE,A|intron_variant|MODIFIER|WDR41|ENSG00000164253|transcript|ENST00000515321.5|processed_transcript|5/6|n.412+866C>T||||||,A|intron_variant|MODIFIER|WDR41|ENSG00000164253|transcript|ENST00000513417.5|nonsense_mediated_decay|4/6|n.*179+866C>T||||||,A|intron_variant|MODIFIER|WDR41|ENSG00000164253|transcript|ENST00000504895.5|protein_coding|5/5|c.387+866C>T||||||WARNING_TRANSCRIPT_NO_STOP_CODON,A|intron_variant|MODIFIER|WDR41|ENSG00000164253|transcript|ENST00000506474.5|nonsense_mediated_decay|6/6|n.*322+866C>T||||||,A|intron_variant|MODIFIER|WDR41|ENSG00000164253|transcript|ENST00000507654.5|protein_coding|2/5|c.11-17199C>T||||||WARNING_TRANSCRIPT_INCOMPLETE,A|intron_variant|MODIFIER|WDR41|ENSG00000164253|transcript|ENST00000509892.5|nonsense_mediated_decay|4/6|n.*191+854C>T||||||,A|intron_variant|MODIFIER|WDR41|ENSG00000164253|transcript|ENST00000503035.5|nonsense_mediated_decay|5/6|n.*341+866C>T||||||,A|intron_variant|MODIFIER|WDR41|ENSG00000164253|transcript|ENST00000511036.5|protein_coding|5/6|c.396+866C>T||||||WARNING_TRANSCRIPT_INCOMPLETE	WD repeat domain 41
306109	16_78489721_A_T	0.6	1	1	A|intron_variant|MODIFIER|WDR41|ENSG00000164253|transcript|ENST00000296679.9|protein_coding|4/12|n.348+1581G>T||||||,A|intron_variant|MODIFIER|WDR41|ENSG00000164253|transcript|ENST00000515253.5|protein_coding|4/10|n.327+1581G>T||||||,A|intron_variant|MODIFIER|WDR41|ENSG00000164253|transcript|ENST00000507029.5|protein_coding|2/10|n.183+1581G>T||||||,A|intron_variant|MODIFIER|WDR41|ENSG00000164253|transcript|ENST00000509701.5|nonsense_mediated_decay|4/9|n.348+1581G>T||||||,A|intron_variant|MODIFIER|WDR41|ENSG00000164253|transcript|ENST00000505129.5|nonsense_mediated_decay|4/7|n.348+1581G>T||||||,A|intron_variant|MODIFIER|WDR41|ENSG00000164253|transcript|ENST00000507239.5|retained_intron|4/4|n.350+1581G>T||||||,A|intron_variant|MODIFIER|WDR41|ENSG00000164253|transcript|ENST00000511791.1|protein_coding|2/3|c.74-20517G>T||||||WARNING_TRANSCRIPT_INCOMPLETE,A|intron_variant|MODIFIER|WDR41|ENSG00000164253|transcript|ENST00000506307.5|nonsense_mediated_decay|4/6|n.348+1581G>T||||||,A|intron_variant|MODIFIER|WDR41|ENSG00000164253|transcript|ENST00000507452.5|processed_transcript|4/7|n.343+1581G>T||||||,A|intron_variant|MODIFIER|WDR41|ENSG00000164253|transcript|ENST00000509971.5|protein_coding|4/5|c.339+1581G>T||||||WARNING_TRANSCRIPT_INCOMPLETE,A|intron_variant|MODIFIER|WDR41|ENSG00000164253|transcript|ENST00000514559.5|protein_coding|4/6|c.348+1581G>T||||||WARNING_TRANSCRIPT_INCOMPLETE,A|intron_variant|MODIFIER|WDR41|ENSG00000164253|transcript|ENST00000515321.5|processed_transcript|4/6|n.349+1581G>T||||||,A|intron_variant|MODIFIER|WDR41|ENSG00000164253|transcript|ENST00000513417.5|nonsense_mediated_decay|3/6|n.*116+1581G>T||||||,A|intron_variant|MODIFIER|WDR41|ENSG00000164253|transcript|ENST00000504895.5|protein_coding|4/5|c.324+1581G>T||||||WARNING_TRANSCRIPT_NO_STOP_CODON,A|intron_variant|MODIFIER|WDR41|ENSG00000164253|transcript|ENST00000506474.5|nonsense_mediated_decay|5/6|n.*259+1581G>T||||||,A|intron_variant|MODIFIER|WDR41|ENSG00000164253|transcript|ENST00000507654.5|protein_coding|2/5|c.11-20517G>T||||||WARNING_TRANSCRIPT_INCOMPLETE,A|intron_variant|MODIFIER|WDR41|ENSG00000164253|transcript|ENST00000509892.5|nonsense_mediated_decay|3/6|n.*116+1581G>T||||||,A|intron_variant|MODIFIER|WDR41|ENSG00000164253|transcript|ENST00000503035.5|nonsense_mediated_decay|4/6|n.*278+1581G>T||||||,A|intron_variant|MODIFIER|WDR41|ENSG00000164253|transcript|ENST00000511036.5|protein_coding|4/6|c.333+1581G>T||||||WARNING_TRANSCRIPT_INCOMPLETE	WD repeat domain 41
306110	16_78489868_A_T	1	1	1	G|intron_variant|MODIFIER|WDR41|ENSG00000164253|transcript|ENST00000296679.9|protein_coding|4/12|n.348+370T>C||||||,G|intron_variant|MODIFIER|WDR41|ENSG00000164253|transcript|ENST00000515253.5|protein_coding|4/10|n.327+370T>C||||||,G|intron_variant|MODIFIER|WDR41|ENSG00000164253|transcript|ENST00000507029.5|protein_coding|2/10|n.183+370T>C||||||,G|intron_variant|MODIFIER|WDR41|ENSG00000164253|transcript|ENST00000509701.5|nonsense_mediated_decay|4/9|n.348+370T>C||||||,G|intron_variant|MODIFIER|WDR41|ENSG00000164253|transcript|ENST00000505129.5|nonsense_mediated_decay|4/7|n.348+370T>C||||||,G|intron_variant|MODIFIER|WDR41|ENSG00000164253|transcript|ENST00000507239.5|retained_intron|4/4|n.350+370T>C||||||,G|intron_variant|MODIFIER|WDR41|ENSG00000164253|transcript|ENST00000511791.1|protein_coding|2/3|c.74-21728T>C||||||WARNING_TRANSCRIPT_INCOMPLETE,G|intron_variant|MODIFIER|WDR41|ENSG00000164253|transcript|ENST00000506307.5|nonsense_mediated_decay|4/6|n.348+370T>C||||||,G|intron_variant|MODIFIER|WDR41|ENSG00000164253|transcript|ENST00000507452.5|processed_transcript|4/7|n.343+370T>C||||||,G|intron_variant|MODIFIER|WDR41|ENSG00000164253|transcript|ENST00000509971.5|protein_coding|4/5|c.339+370T>C||||||WARNING_TRANSCRIPT_INCOMPLETE,G|intron_variant|MODIFIER|WDR41|ENSG00000164253|transcript|ENST00000514559.5|protein_coding|4/6|c.348+370T>C||||||WARNING_TRANSCRIPT_INCOMPLETE,G|intron_variant|MODIFIER|WDR41|ENSG00000164253|transcript|ENST00000515321.5|processed_transcript|4/6|n.349+370T>C||||||,G|intron_variant|MODIFIER|WDR41|ENSG00000164253|transcript|ENST00000513417.5|nonsense_mediated_decay|3/6|n.*116+370T>C||||||,G|intron_variant|MODIFIER|WDR41|ENSG00000164253|transcript|ENST00000504895.5|protein_coding|4/5|c.324+370T>C||||||WARNING_TRANSCRIPT_NO_STOP_CODON,G|intron_variant|MODIFIER|WDR41|ENSG00000164253|transcript|ENST00000506474.5|nonsense_mediated_decay|5/6|n.*259+370T>C||||||,G|intron_variant|MODIFIER|WDR41|ENSG00000164253|transcript|ENST00000507654.5|protein_coding|2/5|c.11-21728T>C||||||WARNING_TRANSCRIPT_INCOMPLETE,G|intron_variant|MODIFIER|WDR41|ENSG00000164253|transcript|ENST00000509892.5|nonsense_mediated_decay|3/6|n.*116+370T>C||||||,G|intron_variant|MODIFIER|WDR41|ENSG00000164253|transcript|ENST00000503035.5|nonsense_mediated_decay|4/6|n.*278+370T>C||||||,G|intron_variant|MODIFIER|WDR41|ENSG00000164253|transcript|ENST00000511036.5|protein_coding|4/6|c.333+370T>C||||||WARNING_TRANSCRIPT_INCOMPLETE	WD repeat domain 41
306111	16_78490813_C_T	1	1	1	T|intron_variant|MODIFIER|WDR41|ENSG00000164253|transcript|ENST00000296679.9|protein_coding|4/12|n.348+214G>A||||||,T|intron_variant|MODIFIER|WDR41|ENSG00000164253|transcript|ENST00000515253.5|protein_coding|4/10|n.327+214G>A||||||,T|intron_variant|MODIFIER|WDR41|ENSG00000164253|transcript|ENST00000507029.5|protein_coding|2/10|n.183+214G>A||||||,T|intron_variant|MODIFIER|WDR41|ENSG00000164253|transcript|ENST00000509701.5|nonsense_mediated_decay|4/9|n.348+214G>A||||||,T|intron_variant|MODIFIER|WDR41|ENSG00000164253|transcript|ENST00000505129.5|nonsense_mediated_decay|4/7|n.348+214G>A||||||,T|intron_variant|MODIFIER|WDR41|ENSG00000164253|transcript|ENST00000507239.5|retained_intron|4/4|n.350+214G>A||||||,T|intron_variant|MODIFIER|WDR41|ENSG00000164253|transcript|ENST00000511791.1|protein_coding|2/3|c.74-21884G>A||||||WARNING_TRANSCRIPT_INCOMPLETE,T|intron_variant|MODIFIER|WDR41|ENSG00000164253|transcript|ENST00000506307.5|nonsense_mediated_decay|4/6|n.348+214G>A||||||,T|intron_variant|MODIFIER|WDR41|ENSG00000164253|transcript|ENST00000507452.5|processed_transcript|4/7|n.343+214G>A||||||,T|intron_variant|MODIFIER|WDR41|ENSG00000164253|transcript|ENST00000509971.5|protein_coding|4/5|c.339+214G>A||||||WARNING_TRANSCRIPT_INCOMPLETE,T|intron_variant|MODIFIER|WDR41|ENSG00000164253|transcript|ENST00000514559.5|protein_coding|4/6|c.348+214G>A||||||WARNING_TRANSCRIPT_INCOMPLETE,T|intron_variant|MODIFIER|WDR41|ENSG00000164253|transcript|ENST00000515321.5|processed_transcript|4/6|n.349+214G>A||||||,T|intron_variant|MODIFIER|WDR41|ENSG00000164253|transcript|ENST00000513417.5|nonsense_mediated_decay|3/6|n.*116+214G>A||||||,T|intron_variant|MODIFIER|WDR41|ENSG00000164253|transcript|ENST00000504895.5|protein_coding|4/5|c.324+214G>A||||||WARNING_TRANSCRIPT_NO_STOP_CODON,T|intron_variant|MODIFIER|WDR41|ENSG00000164253|transcript|ENST00000506474.5|nonsense_mediated_decay|5/6|n.*259+214G>A||||||,T|intron_variant|MODIFIER|WDR41|ENSG00000164253|transcript|ENST00000507654.5|protein_coding|2/5|c.11-21884G>A||||||WARNING_TRANSCRIPT_INCOMPLETE,T|intron_variant|MODIFIER|WDR41|ENSG00000164253|transcript|ENST00000509892.5|nonsense_mediated_decay|3/6|n.*116+214G>A||||||,T|intron_variant|MODIFIER|WDR41|ENSG00000164253|transcript|ENST00000503035.5|nonsense_mediated_decay|4/6|n.*278+214G>A||||||,T|intron_variant|MODIFIER|WDR41|ENSG00000164253|transcript|ENST00000511036.5|protein_coding|4/6|c.333+214G>A||||||WARNING_TRANSCRIPT_INCOMPLETE	WD repeat domain 41
306112	16_78491248_G_C	1	1	1	T|intron_variant|MODIFIER|WDR41|ENSG00000164253|transcript|ENST00000296679.9|protein_coding|3/12|n.217-182G>A||||||,T|intron_variant|MODIFIER|WDR41|ENSG00000164253|transcript|ENST00000515253.5|protein_coding|3/10|n.196-182G>A||||||,T|intron_variant|MODIFIER|WDR41|ENSG00000164253|transcript|ENST00000507029.5|protein_coding|1/10|n.52-182G>A||||||,T|intron_variant|MODIFIER|WDR41|ENSG00000164253|transcript|ENST00000509701.5|nonsense_mediated_decay|3/9|n.217-182G>A||||||,T|intron_variant|MODIFIER|WDR41|ENSG00000164253|transcript|ENST00000505129.5|nonsense_mediated_decay|3/7|n.217-182G>A||||||,T|intron_variant|MODIFIER|WDR41|ENSG00000164253|transcript|ENST00000507239.5|retained_intron|3/4|n.219-182G>A||||||,T|intron_variant|MODIFIER|WDR41|ENSG00000164253|transcript|ENST00000511791.1|protein_coding|2/3|c.74-22411G>A||||||WARNING_TRANSCRIPT_INCOMPLETE,T|intron_variant|MODIFIER|WDR41|ENSG00000164253|transcript|ENST00000506307.5|nonsense_mediated_decay|3/6|n.217-182G>A||||||,T|intron_variant|MODIFIER|WDR41|ENSG00000164253|transcript|ENST00000507452.5|processed_transcript|3/7|n.212-182G>A||||||,T|intron_variant|MODIFIER|WDR41|ENSG00000164253|transcript|ENST00000509971.5|protein_coding|3/5|c.208-182G>A||||||WARNING_TRANSCRIPT_INCOMPLETE,T|intron_variant|MODIFIER|WDR41|ENSG00000164253|transcript|ENST00000509858.5|processed_transcript|4/4|n.328-182G>A||||||,T|intron_variant|MODIFIER|WDR41|ENSG00000164253|transcript|ENST00000514451.5|processed_transcript|3/3|n.343-182G>A||||||,T|intron_variant|MODIFIER|WDR41|ENSG00000164253|transcript|ENST00000514559.5|protein_coding|3/6|c.217-182G>A||||||WARNING_TRANSCRIPT_INCOMPLETE,T|intron_variant|MODIFIER|WDR41|ENSG00000164253|transcript|ENST00000515321.5|processed_transcript|3/6|n.218-182G>A||||||,T|intron_variant|MODIFIER|WDR41|ENSG00000164253|transcript|ENST00000513417.5|nonsense_mediated_decay|2/6|n.168-182G>A||||||,T|intron_variant|MODIFIER|WDR41|ENSG00000164253|transcript|ENST00000504895.5|protein_coding|3/5|c.193-182G>A||||||WARNING_TRANSCRIPT_NO_STOP_CODON,T|intron_variant|MODIFIER|WDR41|ENSG00000164253|transcript|ENST00000506474.5|nonsense_mediated_decay|4/6|n.*128-182G>A||||||,T|intron_variant|MODIFIER|WDR41|ENSG00000164253|transcript|ENST00000513917.5|processed_transcript|3/3|n.476-182G>A||||||,T|intron_variant|MODIFIER|WDR41|ENSG00000164253|transcript|ENST00000512168.1|processed_transcript|4/4|n.447-182G>A||||||,T|intron_variant|MODIFIER|WDR41|ENSG00000164253|transcript|ENST00000507654.5|protein_coding|2/5|c.11-22411G>A||||||WARNING_TRANSCRIPT_INCOMPLETE,T|intron_variant|MODIFIER|WDR41|ENSG00000164253|transcript|ENST00000509892.5|nonsense_mediated_decay|2/6|n.162-182G>A||||||,T|intron_variant|MODIFIER|WDR41|ENSG00000164253|transcript|ENST00000503035.5|nonsense_mediated_decay|3/6|n.*147-182G>A||||||,T|intron_variant|MODIFIER|WDR41|ENSG00000164253|transcript|ENST00000511036.5|protein_coding|3/6|c.202-182G>A||||||WARNING_TRANSCRIPT_INCOMPLETE	WD repeat domain 41
306113	16_78491272_C_G	1	1	1	A|intron_variant|MODIFIER|WDR41|ENSG00000164253|transcript|ENST00000296679.9|protein_coding|3/12|n.217-525C>T||||||,A|intron_variant|MODIFIER|WDR41|ENSG00000164253|transcript|ENST00000515253.5|protein_coding|3/10|n.196-525C>T||||||,A|intron_variant|MODIFIER|WDR41|ENSG00000164253|transcript|ENST00000507029.5|protein_coding|1/10|n.52-525C>T||||||,A|intron_variant|MODIFIER|WDR41|ENSG00000164253|transcript|ENST00000509701.5|nonsense_mediated_decay|3/9|n.217-525C>T||||||,A|intron_variant|MODIFIER|WDR41|ENSG00000164253|transcript|ENST00000505129.5|nonsense_mediated_decay|3/7|n.217-525C>T||||||,A|intron_variant|MODIFIER|WDR41|ENSG00000164253|transcript|ENST00000507239.5|retained_intron|3/4|n.219-525C>T||||||,A|intron_variant|MODIFIER|WDR41|ENSG00000164253|transcript|ENST00000511791.1|protein_coding|2/3|c.74-22754C>T||||||WARNING_TRANSCRIPT_INCOMPLETE,A|intron_variant|MODIFIER|WDR41|ENSG00000164253|transcript|ENST00000506307.5|nonsense_mediated_decay|3/6|n.217-525C>T||||||,A|intron_variant|MODIFIER|WDR41|ENSG00000164253|transcript|ENST00000507452.5|processed_transcript|3/7|n.212-525C>T||||||,A|intron_variant|MODIFIER|WDR41|ENSG00000164253|transcript|ENST00000509971.5|protein_coding|3/5|c.208-525C>T||||||WARNING_TRANSCRIPT_INCOMPLETE,A|intron_variant|MODIFIER|WDR41|ENSG00000164253|transcript|ENST00000509858.5|processed_transcript|4/4|n.328-525C>T||||||,A|intron_variant|MODIFIER|WDR41|ENSG00000164253|transcript|ENST00000514451.5|processed_transcript|3/3|n.343-525C>T||||||,A|intron_variant|MODIFIER|WDR41|ENSG00000164253|transcript|ENST00000514559.5|protein_coding|3/6|c.217-525C>T||||||WARNING_TRANSCRIPT_INCOMPLETE,A|intron_variant|MODIFIER|WDR41|ENSG00000164253|transcript|ENST00000515321.5|processed_transcript|3/6|n.218-525C>T||||||,A|intron_variant|MODIFIER|WDR41|ENSG00000164253|transcript|ENST00000513417.5|nonsense_mediated_decay|2/6|n.168-525C>T||||||,A|intron_variant|MODIFIER|WDR41|ENSG00000164253|transcript|ENST00000504895.5|protein_coding|3/5|c.193-525C>T||||||WARNING_TRANSCRIPT_NO_STOP_CODON,A|intron_variant|MODIFIER|WDR41|ENSG00000164253|transcript|ENST00000506474.5|nonsense_mediated_decay|4/6|n.*128-525C>T||||||,A|intron_variant|MODIFIER|WDR41|ENSG00000164253|transcript|ENST00000513917.5|processed_transcript|3/3|n.476-525C>T||||||,A|intron_variant|MODIFIER|WDR41|ENSG00000164253|transcript|ENST00000512168.1|processed_transcript|4/4|n.447-525C>T||||||,A|intron_variant|MODIFIER|WDR41|ENSG00000164253|transcript|ENST00000507654.5|protein_coding|2/5|c.11-22754C>T||||||WARNING_TRANSCRIPT_INCOMPLETE,A|intron_variant|MODIFIER|WDR41|ENSG00000164253|transcript|ENST00000509892.5|nonsense_mediated_decay|2/6|n.162-525C>T||||||,A|intron_variant|MODIFIER|WDR41|ENSG00000164253|transcript|ENST00000503035.5|nonsense_mediated_decay|3/6|n.*147-525C>T||||||,A|intron_variant|MODIFIER|WDR41|ENSG00000164253|transcript|ENST00000511036.5|protein_coding|3/6|c.202-525C>T||||||WARNING_TRANSCRIPT_INCOMPLETE	WD repeat domain 41
306114	16_78491430_G_T	1	1	0	T|intron_variant|MODIFIER|WDR41|ENSG00000164253|transcript|ENST00000296679.9|protein_coding|2/12|n.168-3285G>A||||||,T|intron_variant|MODIFIER|WDR41|ENSG00000164253|transcript|ENST00000515253.5|protein_coding|2/10|n.147-3285G>A||||||,T|intron_variant|MODIFIER|WDR41|ENSG00000164253|transcript|ENST00000507029.5|protein_coding|1/10|n.52-4868G>A||||||,T|intron_variant|MODIFIER|WDR41|ENSG00000164253|transcript|ENST00000509701.5|nonsense_mediated_decay|2/9|n.168-3285G>A||||||,T|intron_variant|MODIFIER|WDR41|ENSG00000164253|transcript|ENST00000505129.5|nonsense_mediated_decay|2/7|n.168-3285G>A||||||,T|intron_variant|MODIFIER|WDR41|ENSG00000164253|transcript|ENST00000507239.5|retained_intron|2/4|n.170-3285G>A||||||,T|intron_variant|MODIFIER|WDR41|ENSG00000164253|transcript|ENST00000511791.1|protein_coding|2/3|c.73+21457G>A||||||WARNING_TRANSCRIPT_INCOMPLETE,T|intron_variant|MODIFIER|WDR41|ENSG00000164253|transcript|ENST00000506307.5|nonsense_mediated_decay|2/6|n.168-3285G>A||||||,T|intron_variant|MODIFIER|WDR41|ENSG00000164253|transcript|ENST00000507452.5|processed_transcript|2/7|n.163-3285G>A||||||,T|intron_variant|MODIFIER|WDR41|ENSG00000164253|transcript|ENST00000509971.5|protein_coding|2/5|c.159-3285G>A||||||WARNING_TRANSCRIPT_INCOMPLETE,T|intron_variant|MODIFIER|WDR41|ENSG00000164253|transcript|ENST00000509858.5|processed_transcript|3/4|n.279-3285G>A||||||,T|intron_variant|MODIFIER|WDR41|ENSG00000164253|transcript|ENST00000514451.5|processed_transcript|2/3|n.294-3285G>A||||||,T|intron_variant|MODIFIER|WDR41|ENSG00000164253|transcript|ENST00000514559.5|protein_coding|2/6|c.168-3285G>A||||||WARNING_TRANSCRIPT_INCOMPLETE,T|intron_variant|MODIFIER|WDR41|ENSG00000164253|transcript|ENST00000515321.5|processed_transcript|2/6|n.169-3285G>A||||||,T|intron_variant|MODIFIER|WDR41|ENSG00000164253|transcript|ENST00000513417.5|nonsense_mediated_decay|2/6|n.168-4868G>A||||||,T|intron_variant|MODIFIER|WDR41|ENSG00000164253|transcript|ENST00000504895.5|protein_coding|2/5|c.144-3285G>A||||||WARNING_TRANSCRIPT_NO_STOP_CODON,T|intron_variant|MODIFIER|WDR41|ENSG00000164253|transcript|ENST00000506474.5|nonsense_mediated_decay|3/6|n.*79-3285G>A||||||,T|intron_variant|MODIFIER|WDR41|ENSG00000164253|transcript|ENST00000513917.5|processed_transcript|2/3|n.427-3285G>A||||||,T|intron_variant|MODIFIER|WDR41|ENSG00000164253|transcript|ENST00000512168.1|processed_transcript|3/4|n.398-3285G>A||||||,T|intron_variant|MODIFIER|WDR41|ENSG00000164253|transcript|ENST00000507654.5|protein_coding|2/5|c.10+21363G>A||||||WARNING_TRANSCRIPT_INCOMPLETE,T|intron_variant|MODIFIER|WDR41|ENSG00000164253|transcript|ENST00000509892.5|nonsense_mediated_decay|2/6|n.162-4868G>A||||||,T|intron_variant|MODIFIER|WDR41|ENSG00000164253|transcript|ENST00000503035.5|nonsense_mediated_decay|2/6|n.*98-3285G>A||||||,T|intron_variant|MODIFIER|WDR41|ENSG00000164253|transcript|ENST00000511036.5|protein_coding|2/6|c.153-3285G>A||||||WARNING_TRANSCRIPT_INCOMPLETE	WD repeat domain 41
306115	16_78491915_A_G	0.655172413793103	1	1	A|intron_variant|MODIFIER|WDR41|ENSG00000164253|transcript|ENST00000296679.9|protein_coding|2/12|n.168-3771A>T||||||,A|intron_variant|MODIFIER|WDR41|ENSG00000164253|transcript|ENST00000515253.5|protein_coding|2/10|n.147-3771A>T||||||,A|intron_variant|MODIFIER|WDR41|ENSG00000164253|transcript|ENST00000507029.5|protein_coding|1/10|n.52-5354A>T||||||,A|intron_variant|MODIFIER|WDR41|ENSG00000164253|transcript|ENST00000509701.5|nonsense_mediated_decay|2/9|n.168-3771A>T||||||,A|intron_variant|MODIFIER|WDR41|ENSG00000164253|transcript|ENST00000505129.5|nonsense_mediated_decay|2/7|n.168-3771A>T||||||,A|intron_variant|MODIFIER|WDR41|ENSG00000164253|transcript|ENST00000507239.5|retained_intron|2/4|n.170-3771A>T||||||,A|intron_variant|MODIFIER|WDR41|ENSG00000164253|transcript|ENST00000511791.1|protein_coding|2/3|c.73+20971A>T||||||WARNING_TRANSCRIPT_INCOMPLETE,A|intron_variant|MODIFIER|WDR41|ENSG00000164253|transcript|ENST00000506307.5|nonsense_mediated_decay|2/6|n.168-3771A>T||||||,A|intron_variant|MODIFIER|WDR41|ENSG00000164253|transcript|ENST00000507452.5|processed_transcript|2/7|n.163-3771A>T||||||,A|intron_variant|MODIFIER|WDR41|ENSG00000164253|transcript|ENST00000509971.5|protein_coding|2/5|c.159-3771A>T||||||WARNING_TRANSCRIPT_INCOMPLETE,A|intron_variant|MODIFIER|WDR41|ENSG00000164253|transcript|ENST00000509858.5|processed_transcript|3/4|n.279-3771A>T||||||,A|intron_variant|MODIFIER|WDR41|ENSG00000164253|transcript|ENST00000514451.5|processed_transcript|2/3|n.294-3771A>T||||||,A|intron_variant|MODIFIER|WDR41|ENSG00000164253|transcript|ENST00000514559.5|protein_coding|2/6|c.168-3771A>T||||||WARNING_TRANSCRIPT_INCOMPLETE,A|intron_variant|MODIFIER|WDR41|ENSG00000164253|transcript|ENST00000515321.5|processed_transcript|2/6|n.169-3771A>T||||||,A|intron_variant|MODIFIER|WDR41|ENSG00000164253|transcript|ENST00000513417.5|nonsense_mediated_decay|2/6|n.168-5354A>T||||||,A|intron_variant|MODIFIER|WDR41|ENSG00000164253|transcript|ENST00000504895.5|protein_coding|2/5|c.144-3771A>T||||||WARNING_TRANSCRIPT_NO_STOP_CODON,A|intron_variant|MODIFIER|WDR41|ENSG00000164253|transcript|ENST00000506474.5|nonsense_mediated_decay|3/6|n.*79-3771A>T||||||,A|intron_variant|MODIFIER|WDR41|ENSG00000164253|transcript|ENST00000513917.5|processed_transcript|2/3|n.427-3771A>T||||||,A|intron_variant|MODIFIER|WDR41|ENSG00000164253|transcript|ENST00000512168.1|processed_transcript|3/4|n.398-3771A>T||||||,A|intron_variant|MODIFIER|WDR41|ENSG00000164253|transcript|ENST00000507654.5|protein_coding|2/5|c.10+20877A>T||||||WARNING_TRANSCRIPT_INCOMPLETE,A|intron_variant|MODIFIER|WDR41|ENSG00000164253|transcript|ENST00000509892.5|nonsense_mediated_decay|2/6|n.162-5354A>T||||||,A|intron_variant|MODIFIER|WDR41|ENSG00000164253|transcript|ENST00000503035.5|nonsense_mediated_decay|2/6|n.*98-3771A>T||||||,A|intron_variant|MODIFIER|WDR41|ENSG00000164253|transcript|ENST00000511036.5|protein_coding|2/6|c.153-3771A>T||||||WARNING_TRANSCRIPT_INCOMPLETE	WD repeat domain 41
306116	16_78492224_G_A	1	1	1	C|intron_variant|MODIFIER|WDR41|ENSG00000164253|transcript|ENST00000296679.9|protein_coding|2/12|n.168-3779A>G||||||,C|intron_variant|MODIFIER|WDR41|ENSG00000164253|transcript|ENST00000515253.5|protein_coding|2/10|n.147-3779A>G||||||,C|intron_variant|MODIFIER|WDR41|ENSG00000164253|transcript|ENST00000507029.5|protein_coding|1/10|n.52-5362A>G||||||,C|intron_variant|MODIFIER|WDR41|ENSG00000164253|transcript|ENST00000509701.5|nonsense_mediated_decay|2/9|n.168-3779A>G||||||,C|intron_variant|MODIFIER|WDR41|ENSG00000164253|transcript|ENST00000505129.5|nonsense_mediated_decay|2/7|n.168-3779A>G||||||,C|intron_variant|MODIFIER|WDR41|ENSG00000164253|transcript|ENST00000507239.5|retained_intron|2/4|n.170-3779A>G||||||,C|intron_variant|MODIFIER|WDR41|ENSG00000164253|transcript|ENST00000511791.1|protein_coding|2/3|c.73+20963A>G||||||WARNING_TRANSCRIPT_INCOMPLETE,C|intron_variant|MODIFIER|WDR41|ENSG00000164253|transcript|ENST00000506307.5|nonsense_mediated_decay|2/6|n.168-3779A>G||||||,C|intron_variant|MODIFIER|WDR41|ENSG00000164253|transcript|ENST00000507452.5|processed_transcript|2/7|n.163-3779A>G||||||,C|intron_variant|MODIFIER|WDR41|ENSG00000164253|transcript|ENST00000509971.5|protein_coding|2/5|c.159-3779A>G||||||WARNING_TRANSCRIPT_INCOMPLETE,C|intron_variant|MODIFIER|WDR41|ENSG00000164253|transcript|ENST00000509858.5|processed_transcript|3/4|n.279-3779A>G||||||,C|intron_variant|MODIFIER|WDR41|ENSG00000164253|transcript|ENST00000514451.5|processed_transcript|2/3|n.294-3779A>G||||||,C|intron_variant|MODIFIER|WDR41|ENSG00000164253|transcript|ENST00000514559.5|protein_coding|2/6|c.168-3779A>G||||||WARNING_TRANSCRIPT_INCOMPLETE,C|intron_variant|MODIFIER|WDR41|ENSG00000164253|transcript|ENST00000515321.5|processed_transcript|2/6|n.169-3779A>G||||||,C|intron_variant|MODIFIER|WDR41|ENSG00000164253|transcript|ENST00000513417.5|nonsense_mediated_decay|2/6|n.168-5362A>G||||||,C|intron_variant|MODIFIER|WDR41|ENSG00000164253|transcript|ENST00000504895.5|protein_coding|2/5|c.144-3779A>G||||||WARNING_TRANSCRIPT_NO_STOP_CODON,C|intron_variant|MODIFIER|WDR41|ENSG00000164253|transcript|ENST00000506474.5|nonsense_mediated_decay|3/6|n.*79-3779A>G||||||,C|intron_variant|MODIFIER|WDR41|ENSG00000164253|transcript|ENST00000513917.5|processed_transcript|2/3|n.427-3779A>G||||||,C|intron_variant|MODIFIER|WDR41|ENSG00000164253|transcript|ENST00000512168.1|processed_transcript|3/4|n.398-3779A>G||||||,C|intron_variant|MODIFIER|WDR41|ENSG00000164253|transcript|ENST00000507654.5|protein_coding|2/5|c.10+20869A>G||||||WARNING_TRANSCRIPT_INCOMPLETE,C|intron_variant|MODIFIER|WDR41|ENSG00000164253|transcript|ENST00000509892.5|nonsense_mediated_decay|2/6|n.162-5362A>G||||||,C|intron_variant|MODIFIER|WDR41|ENSG00000164253|transcript|ENST00000503035.5|nonsense_mediated_decay|2/6|n.*98-3779A>G||||||,C|intron_variant|MODIFIER|WDR41|ENSG00000164253|transcript|ENST00000511036.5|protein_coding|2/6|c.153-3779A>G||||||WARNING_TRANSCRIPT_INCOMPLETE	WD repeat domain 41
306117	16_78492355_C_G	1	1	1	C|intron_variant|MODIFIER|WDR41|ENSG00000164253|transcript|ENST00000296679.9|protein_coding|2/12|n.168-9724C>G||||||,C|intron_variant|MODIFIER|WDR41|ENSG00000164253|transcript|ENST00000515253.5|protein_coding|2/10|n.147-9724C>G||||||,C|intron_variant|MODIFIER|WDR41|ENSG00000164253|transcript|ENST00000507029.5|protein_coding|1/10|n.52-11307C>G||||||,C|intron_variant|MODIFIER|WDR41|ENSG00000164253|transcript|ENST00000509701.5|nonsense_mediated_decay|2/9|n.168-9724C>G||||||,C|intron_variant|MODIFIER|WDR41|ENSG00000164253|transcript|ENST00000505129.5|nonsense_mediated_decay|2/7|n.168-9724C>G||||||,C|intron_variant|MODIFIER|WDR41|ENSG00000164253|transcript|ENST00000507239.5|retained_intron|2/4|n.170-9724C>G||||||,C|intron_variant|MODIFIER|WDR41|ENSG00000164253|transcript|ENST00000511791.1|protein_coding|2/3|c.73+15018C>G||||||WARNING_TRANSCRIPT_INCOMPLETE,C|intron_variant|MODIFIER|WDR41|ENSG00000164253|transcript|ENST00000506307.5|nonsense_mediated_decay|2/6|n.168-9724C>G||||||,C|intron_variant|MODIFIER|WDR41|ENSG00000164253|transcript|ENST00000507452.5|processed_transcript|2/7|n.163-9724C>G||||||,C|intron_variant|MODIFIER|WDR41|ENSG00000164253|transcript|ENST00000509971.5|protein_coding|2/5|c.159-9724C>G||||||WARNING_TRANSCRIPT_INCOMPLETE,C|intron_variant|MODIFIER|WDR41|ENSG00000164253|transcript|ENST00000509858.5|processed_transcript|3/4|n.279-9724C>G||||||,C|intron_variant|MODIFIER|WDR41|ENSG00000164253|transcript|ENST00000514451.5|processed_transcript|2/3|n.294-9724C>G||||||,C|intron_variant|MODIFIER|WDR41|ENSG00000164253|transcript|ENST00000514559.5|protein_coding|2/6|c.168-9724C>G||||||WARNING_TRANSCRIPT_INCOMPLETE,C|intron_variant|MODIFIER|WDR41|ENSG00000164253|transcript|ENST00000515321.5|processed_transcript|2/6|n.169-9724C>G||||||,C|intron_variant|MODIFIER|WDR41|ENSG00000164253|transcript|ENST00000513417.5|nonsense_mediated_decay|2/6|n.168-11307C>G||||||,C|intron_variant|MODIFIER|WDR41|ENSG00000164253|transcript|ENST00000504895.5|protein_coding|2/5|c.144-9724C>G||||||WARNING_TRANSCRIPT_NO_STOP_CODON,C|intron_variant|MODIFIER|WDR41|ENSG00000164253|transcript|ENST00000506474.5|nonsense_mediated_decay|3/6|n.*78+5548C>G||||||,C|intron_variant|MODIFIER|WDR41|ENSG00000164253|transcript|ENST00000513917.5|processed_transcript|2/3|n.427-9724C>G||||||,C|intron_variant|MODIFIER|WDR41|ENSG00000164253|transcript|ENST00000512168.1|processed_transcript|3/4|n.398-9724C>G||||||,C|intron_variant|MODIFIER|WDR41|ENSG00000164253|transcript|ENST00000507654.5|protein_coding|2/5|c.10+14924C>G||||||WARNING_TRANSCRIPT_INCOMPLETE,C|intron_variant|MODIFIER|WDR41|ENSG00000164253|transcript|ENST00000509892.5|nonsense_mediated_decay|2/6|n.162-11307C>G||||||,C|intron_variant|MODIFIER|WDR41|ENSG00000164253|transcript|ENST00000503035.5|nonsense_mediated_decay|2/6|n.*98-9724C>G||||||,C|intron_variant|MODIFIER|WDR41|ENSG00000164253|transcript|ENST00000511036.5|protein_coding|2/6|c.153-9724C>G||||||WARNING_TRANSCRIPT_INCOMPLETE	WD repeat domain 41
306118	16_78493612_A_G	1	0	0	A|intron_variant|MODIFIER|WDR41|ENSG00000164253|transcript|ENST00000296679.9|protein_coding|2/12|n.167+6797G>T||||||,A|intron_variant|MODIFIER|WDR41|ENSG00000164253|transcript|ENST00000515253.5|protein_coding|2/10|n.146+6797G>T||||||,A|intron_variant|MODIFIER|WDR41|ENSG00000164253|transcript|ENST00000507029.5|protein_coding|1/10|n.51+9510G>T||||||,A|intron_variant|MODIFIER|WDR41|ENSG00000164253|transcript|ENST00000509701.5|nonsense_mediated_decay|2/9|n.167+6797G>T||||||,A|intron_variant|MODIFIER|WDR41|ENSG00000164253|transcript|ENST00000505129.5|nonsense_mediated_decay|2/7|n.167+6797G>T||||||,A|intron_variant|MODIFIER|WDR41|ENSG00000164253|transcript|ENST00000507239.5|retained_intron|2/4|n.169+6797G>T||||||,A|intron_variant|MODIFIER|WDR41|ENSG00000164253|transcript|ENST00000511791.1|protein_coding|2/3|c.73+6891G>T||||||WARNING_TRANSCRIPT_INCOMPLETE,A|intron_variant|MODIFIER|WDR41|ENSG00000164253|transcript|ENST00000506307.5|nonsense_mediated_decay|2/6|n.167+6797G>T||||||,A|intron_variant|MODIFIER|WDR41|ENSG00000164253|transcript|ENST00000507452.5|processed_transcript|2/7|n.162+6797G>T||||||,A|intron_variant|MODIFIER|WDR41|ENSG00000164253|transcript|ENST00000509971.5|protein_coding|2/5|c.158+6797G>T||||||WARNING_TRANSCRIPT_INCOMPLETE,A|intron_variant|MODIFIER|WDR41|ENSG00000164253|transcript|ENST00000509858.5|processed_transcript|3/4|n.278+6797G>T||||||,A|intron_variant|MODIFIER|WDR41|ENSG00000164253|transcript|ENST00000514451.5|processed_transcript|2/3|n.293+6797G>T||||||,A|intron_variant|MODIFIER|WDR41|ENSG00000164253|transcript|ENST00000514559.5|protein_coding|2/6|c.167+6797G>T||||||WARNING_TRANSCRIPT_INCOMPLETE,A|intron_variant|MODIFIER|WDR41|ENSG00000164253|transcript|ENST00000515321.5|processed_transcript|2/6|n.168+6797G>T||||||,A|intron_variant|MODIFIER|WDR41|ENSG00000164253|transcript|ENST00000513417.5|nonsense_mediated_decay|2/6|n.167+6797G>T||||||,A|intron_variant|MODIFIER|WDR41|ENSG00000164253|transcript|ENST00000504895.5|protein_coding|2/5|c.143+6797G>T||||||WARNING_TRANSCRIPT_NO_STOP_CODON,A|intron_variant|MODIFIER|WDR41|ENSG00000164253|transcript|ENST00000506474.5|nonsense_mediated_decay|2/6|n.168-2471G>T||||||,A|intron_variant|MODIFIER|WDR41|ENSG00000164253|transcript|ENST00000513917.5|processed_transcript|2/3|n.426+6797G>T||||||,A|intron_variant|MODIFIER|WDR41|ENSG00000164253|transcript|ENST00000512168.1|processed_transcript|3/4|n.397+6797G>T||||||,A|intron_variant|MODIFIER|WDR41|ENSG00000164253|transcript|ENST00000507654.5|protein_coding|2/5|c.10+6797G>T||||||WARNING_TRANSCRIPT_INCOMPLETE,A|intron_variant|MODIFIER|WDR41|ENSG00000164253|transcript|ENST00000509892.5|nonsense_mediated_decay|2/6|n.161+6797G>T||||||,A|intron_variant|MODIFIER|WDR41|ENSG00000164253|transcript|ENST00000503035.5|nonsense_mediated_decay|2/6|n.*97+6797G>T||||||,A|intron_variant|MODIFIER|WDR41|ENSG00000164253|transcript|ENST00000511036.5|protein_coding|2/6|c.152+6797G>T||||||WARNING_TRANSCRIPT_INCOMPLETE	WD repeat domain 41
306119	16_78493879_T_C	1	1	1	T|intron_variant|MODIFIER|WDR41|ENSG00000164253|transcript|ENST00000296679.9|protein_coding|2/12|n.167+5985G>A||||||,T|intron_variant|MODIFIER|WDR41|ENSG00000164253|transcript|ENST00000515253.5|protein_coding|2/10|n.146+5985G>A||||||,T|intron_variant|MODIFIER|WDR41|ENSG00000164253|transcript|ENST00000507029.5|protein_coding|1/10|n.51+8698G>A||||||,T|intron_variant|MODIFIER|WDR41|ENSG00000164253|transcript|ENST00000509701.5|nonsense_mediated_decay|2/9|n.167+5985G>A||||||,T|intron_variant|MODIFIER|WDR41|ENSG00000164253|transcript|ENST00000505129.5|nonsense_mediated_decay|2/7|n.167+5985G>A||||||,T|intron_variant|MODIFIER|WDR41|ENSG00000164253|transcript|ENST00000507239.5|retained_intron|2/4|n.169+5985G>A||||||,T|intron_variant|MODIFIER|WDR41|ENSG00000164253|transcript|ENST00000511791.1|protein_coding|2/3|c.73+6079G>A||||||WARNING_TRANSCRIPT_INCOMPLETE,T|intron_variant|MODIFIER|WDR41|ENSG00000164253|transcript|ENST00000506307.5|nonsense_mediated_decay|2/6|n.167+5985G>A||||||,T|intron_variant|MODIFIER|WDR41|ENSG00000164253|transcript|ENST00000507452.5|processed_transcript|2/7|n.162+5985G>A||||||,T|intron_variant|MODIFIER|WDR41|ENSG00000164253|transcript|ENST00000509971.5|protein_coding|2/5|c.158+5985G>A||||||WARNING_TRANSCRIPT_INCOMPLETE,T|intron_variant|MODIFIER|WDR41|ENSG00000164253|transcript|ENST00000509858.5|processed_transcript|3/4|n.278+5985G>A||||||,T|intron_variant|MODIFIER|WDR41|ENSG00000164253|transcript|ENST00000514451.5|processed_transcript|2/3|n.293+5985G>A||||||,T|intron_variant|MODIFIER|WDR41|ENSG00000164253|transcript|ENST00000514559.5|protein_coding|2/6|c.167+5985G>A||||||WARNING_TRANSCRIPT_INCOMPLETE,T|intron_variant|MODIFIER|WDR41|ENSG00000164253|transcript|ENST00000515321.5|processed_transcript|2/6|n.168+5985G>A||||||,T|intron_variant|MODIFIER|WDR41|ENSG00000164253|transcript|ENST00000513417.5|nonsense_mediated_decay|2/6|n.167+5985G>A||||||,T|intron_variant|MODIFIER|WDR41|ENSG00000164253|transcript|ENST00000504895.5|protein_coding|2/5|c.143+5985G>A||||||WARNING_TRANSCRIPT_NO_STOP_CODON,T|intron_variant|MODIFIER|WDR41|ENSG00000164253|transcript|ENST00000506474.5|nonsense_mediated_decay|2/6|n.168-3283G>A||||||,T|intron_variant|MODIFIER|WDR41|ENSG00000164253|transcript|ENST00000513917.5|processed_transcript|2/3|n.426+5985G>A||||||,T|intron_variant|MODIFIER|WDR41|ENSG00000164253|transcript|ENST00000512168.1|processed_transcript|3/4|n.397+5985G>A||||||,T|intron_variant|MODIFIER|WDR41|ENSG00000164253|transcript|ENST00000507654.5|protein_coding|2/5|c.10+5985G>A||||||WARNING_TRANSCRIPT_INCOMPLETE,T|intron_variant|MODIFIER|WDR41|ENSG00000164253|transcript|ENST00000509892.5|nonsense_mediated_decay|2/6|n.161+5985G>A||||||,T|intron_variant|MODIFIER|WDR41|ENSG00000164253|transcript|ENST00000503035.5|nonsense_mediated_decay|2/6|n.*97+5985G>A||||||,T|intron_variant|MODIFIER|WDR41|ENSG00000164253|transcript|ENST00000511036.5|protein_coding|2/6|c.152+5985G>A||||||WARNING_TRANSCRIPT_INCOMPLETE	WD repeat domain 41
306120	16_78493893_T_C	1	1	1	C|intron_variant|MODIFIER|WDR41|ENSG00000164253|transcript|ENST00000296679.9|protein_coding|2/12|n.167+5683A>G||||||,C|intron_variant|MODIFIER|WDR41|ENSG00000164253|transcript|ENST00000515253.5|protein_coding|2/10|n.146+5683A>G||||||,C|intron_variant|MODIFIER|WDR41|ENSG00000164253|transcript|ENST00000507029.5|protein_coding|1/10|n.51+8396A>G||||||,C|intron_variant|MODIFIER|WDR41|ENSG00000164253|transcript|ENST00000509701.5|nonsense_mediated_decay|2/9|n.167+5683A>G||||||,C|intron_variant|MODIFIER|WDR41|ENSG00000164253|transcript|ENST00000505129.5|nonsense_mediated_decay|2/7|n.167+5683A>G||||||,C|intron_variant|MODIFIER|WDR41|ENSG00000164253|transcript|ENST00000507239.5|retained_intron|2/4|n.169+5683A>G||||||,C|intron_variant|MODIFIER|WDR41|ENSG00000164253|transcript|ENST00000511791.1|protein_coding|2/3|c.73+5777A>G||||||WARNING_TRANSCRIPT_INCOMPLETE,C|intron_variant|MODIFIER|WDR41|ENSG00000164253|transcript|ENST00000506307.5|nonsense_mediated_decay|2/6|n.167+5683A>G||||||,C|intron_variant|MODIFIER|WDR41|ENSG00000164253|transcript|ENST00000507452.5|processed_transcript|2/7|n.162+5683A>G||||||,C|intron_variant|MODIFIER|WDR41|ENSG00000164253|transcript|ENST00000509971.5|protein_coding|2/5|c.158+5683A>G||||||WARNING_TRANSCRIPT_INCOMPLETE,C|intron_variant|MODIFIER|WDR41|ENSG00000164253|transcript|ENST00000509858.5|processed_transcript|3/4|n.278+5683A>G||||||,C|intron_variant|MODIFIER|WDR41|ENSG00000164253|transcript|ENST00000514451.5|processed_transcript|2/3|n.293+5683A>G||||||,C|intron_variant|MODIFIER|WDR41|ENSG00000164253|transcript|ENST00000514559.5|protein_coding|2/6|c.167+5683A>G||||||WARNING_TRANSCRIPT_INCOMPLETE,C|intron_variant|MODIFIER|WDR41|ENSG00000164253|transcript|ENST00000515321.5|processed_transcript|2/6|n.168+5683A>G||||||,C|intron_variant|MODIFIER|WDR41|ENSG00000164253|transcript|ENST00000513417.5|nonsense_mediated_decay|2/6|n.167+5683A>G||||||,C|intron_variant|MODIFIER|WDR41|ENSG00000164253|transcript|ENST00000504895.5|protein_coding|2/5|c.143+5683A>G||||||WARNING_TRANSCRIPT_NO_STOP_CODON,C|intron_variant|MODIFIER|WDR41|ENSG00000164253|transcript|ENST00000506474.5|nonsense_mediated_decay|2/6|n.168-3585A>G||||||,C|intron_variant|MODIFIER|WDR41|ENSG00000164253|transcript|ENST00000513917.5|processed_transcript|2/3|n.426+5683A>G||||||,C|intron_variant|MODIFIER|WDR41|ENSG00000164253|transcript|ENST00000512168.1|processed_transcript|3/4|n.397+5683A>G||||||,C|intron_variant|MODIFIER|WDR41|ENSG00000164253|transcript|ENST00000507654.5|protein_coding|2/5|c.10+5683A>G||||||WARNING_TRANSCRIPT_INCOMPLETE,C|intron_variant|MODIFIER|WDR41|ENSG00000164253|transcript|ENST00000509892.5|nonsense_mediated_decay|2/6|n.161+5683A>G||||||,C|intron_variant|MODIFIER|WDR41|ENSG00000164253|transcript|ENST00000503035.5|nonsense_mediated_decay|2/6|n.*97+5683A>G||||||,C|intron_variant|MODIFIER|WDR41|ENSG00000164253|transcript|ENST00000511036.5|protein_coding|2/6|c.152+5683A>G||||||WARNING_TRANSCRIPT_INCOMPLETE	WD repeat domain 41
306121	16_78494722_C_T	1	1	1	A|intron_variant|MODIFIER|WDR41|ENSG00000164253|transcript|ENST00000296679.9|protein_coding|2/12|n.167+5529C>T||||||,A|intron_variant|MODIFIER|WDR41|ENSG00000164253|transcript|ENST00000515253.5|protein_coding|2/10|n.146+5529C>T||||||,A|intron_variant|MODIFIER|WDR41|ENSG00000164253|transcript|ENST00000507029.5|protein_coding|1/10|n.51+8242C>T||||||,A|intron_variant|MODIFIER|WDR41|ENSG00000164253|transcript|ENST00000509701.5|nonsense_mediated_decay|2/9|n.167+5529C>T||||||,A|intron_variant|MODIFIER|WDR41|ENSG00000164253|transcript|ENST00000505129.5|nonsense_mediated_decay|2/7|n.167+5529C>T||||||,A|intron_variant|MODIFIER|WDR41|ENSG00000164253|transcript|ENST00000507239.5|retained_intron|2/4|n.169+5529C>T||||||,A|intron_variant|MODIFIER|WDR41|ENSG00000164253|transcript|ENST00000511791.1|protein_coding|2/3|c.73+5623C>T||||||WARNING_TRANSCRIPT_INCOMPLETE,A|intron_variant|MODIFIER|WDR41|ENSG00000164253|transcript|ENST00000506307.5|nonsense_mediated_decay|2/6|n.167+5529C>T||||||,A|intron_variant|MODIFIER|WDR41|ENSG00000164253|transcript|ENST00000507452.5|processed_transcript|2/7|n.162+5529C>T||||||,A|intron_variant|MODIFIER|WDR41|ENSG00000164253|transcript|ENST00000509971.5|protein_coding|2/5|c.158+5529C>T||||||WARNING_TRANSCRIPT_INCOMPLETE,A|intron_variant|MODIFIER|WDR41|ENSG00000164253|transcript|ENST00000509858.5|processed_transcript|3/4|n.278+5529C>T||||||,A|intron_variant|MODIFIER|WDR41|ENSG00000164253|transcript|ENST00000514451.5|processed_transcript|2/3|n.293+5529C>T||||||,A|intron_variant|MODIFIER|WDR41|ENSG00000164253|transcript|ENST00000514559.5|protein_coding|2/6|c.167+5529C>T||||||WARNING_TRANSCRIPT_INCOMPLETE,A|intron_variant|MODIFIER|WDR41|ENSG00000164253|transcript|ENST00000515321.5|processed_transcript|2/6|n.168+5529C>T||||||,A|intron_variant|MODIFIER|WDR41|ENSG00000164253|transcript|ENST00000513417.5|nonsense_mediated_decay|2/6|n.167+5529C>T||||||,A|intron_variant|MODIFIER|WDR41|ENSG00000164253|transcript|ENST00000504895.5|protein_coding|2/5|c.143+5529C>T||||||WARNING_TRANSCRIPT_NO_STOP_CODON,A|intron_variant|MODIFIER|WDR41|ENSG00000164253|transcript|ENST00000506474.5|nonsense_mediated_decay|2/6|n.168-3739C>T||||||,A|intron_variant|MODIFIER|WDR41|ENSG00000164253|transcript|ENST00000513917.5|processed_transcript|2/3|n.426+5529C>T||||||,A|intron_variant|MODIFIER|WDR41|ENSG00000164253|transcript|ENST00000512168.1|processed_transcript|3/4|n.397+5529C>T||||||,A|intron_variant|MODIFIER|WDR41|ENSG00000164253|transcript|ENST00000507654.5|protein_coding|2/5|c.10+5529C>T||||||WARNING_TRANSCRIPT_INCOMPLETE,A|intron_variant|MODIFIER|WDR41|ENSG00000164253|transcript|ENST00000509892.5|nonsense_mediated_decay|2/6|n.161+5529C>T||||||,A|intron_variant|MODIFIER|WDR41|ENSG00000164253|transcript|ENST00000503035.5|nonsense_mediated_decay|2/6|n.*97+5529C>T||||||,A|intron_variant|MODIFIER|WDR41|ENSG00000164253|transcript|ENST00000511036.5|protein_coding|2/6|c.152+5529C>T||||||WARNING_TRANSCRIPT_INCOMPLETE	WD repeat domain 41
306122	16_78495835_C_G	1	0	0	C|intron_variant|MODIFIER|WDR41|ENSG00000164253|transcript|ENST00000296679.9|protein_coding|2/12|n.167+4758T>G||||||,C|intron_variant|MODIFIER|WDR41|ENSG00000164253|transcript|ENST00000515253.5|protein_coding|2/10|n.146+4758T>G||||||,C|intron_variant|MODIFIER|WDR41|ENSG00000164253|transcript|ENST00000507029.5|protein_coding|1/10|n.51+7471T>G||||||,C|intron_variant|MODIFIER|WDR41|ENSG00000164253|transcript|ENST00000509701.5|nonsense_mediated_decay|2/9|n.167+4758T>G||||||,C|intron_variant|MODIFIER|WDR41|ENSG00000164253|transcript|ENST00000505129.5|nonsense_mediated_decay|2/7|n.167+4758T>G||||||,C|intron_variant|MODIFIER|WDR41|ENSG00000164253|transcript|ENST00000507239.5|retained_intron|2/4|n.169+4758T>G||||||,C|intron_variant|MODIFIER|WDR41|ENSG00000164253|transcript|ENST00000511791.1|protein_coding|2/3|c.73+4852T>G||||||WARNING_TRANSCRIPT_INCOMPLETE,C|intron_variant|MODIFIER|WDR41|ENSG00000164253|transcript|ENST00000506307.5|nonsense_mediated_decay|2/6|n.167+4758T>G||||||,C|intron_variant|MODIFIER|WDR41|ENSG00000164253|transcript|ENST00000507452.5|processed_transcript|2/7|n.162+4758T>G||||||,C|intron_variant|MODIFIER|WDR41|ENSG00000164253|transcript|ENST00000509971.5|protein_coding|2/5|c.158+4758T>G||||||WARNING_TRANSCRIPT_INCOMPLETE,C|intron_variant|MODIFIER|WDR41|ENSG00000164253|transcript|ENST00000509858.5|processed_transcript|3/4|n.278+4758T>G||||||,C|intron_variant|MODIFIER|WDR41|ENSG00000164253|transcript|ENST00000514451.5|processed_transcript|2/3|n.293+4758T>G||||||,C|intron_variant|MODIFIER|WDR41|ENSG00000164253|transcript|ENST00000514559.5|protein_coding|2/6|c.167+4758T>G||||||WARNING_TRANSCRIPT_INCOMPLETE,C|intron_variant|MODIFIER|WDR41|ENSG00000164253|transcript|ENST00000515321.5|processed_transcript|2/6|n.168+4758T>G||||||,C|intron_variant|MODIFIER|WDR41|ENSG00000164253|transcript|ENST00000513417.5|nonsense_mediated_decay|2/6|n.167+4758T>G||||||,C|intron_variant|MODIFIER|WDR41|ENSG00000164253|transcript|ENST00000504895.5|protein_coding|2/5|c.143+4758T>G||||||WARNING_TRANSCRIPT_NO_STOP_CODON,C|intron_variant|MODIFIER|WDR41|ENSG00000164253|transcript|ENST00000506474.5|nonsense_mediated_decay|2/6|n.168-4510T>G||||||,C|intron_variant|MODIFIER|WDR41|ENSG00000164253|transcript|ENST00000513917.5|processed_transcript|2/3|n.426+4758T>G||||||,C|intron_variant|MODIFIER|WDR41|ENSG00000164253|transcript|ENST00000512168.1|processed_transcript|3/4|n.397+4758T>G||||||,C|intron_variant|MODIFIER|WDR41|ENSG00000164253|transcript|ENST00000507654.5|protein_coding|2/5|c.10+4758T>G||||||WARNING_TRANSCRIPT_INCOMPLETE,C|intron_variant|MODIFIER|WDR41|ENSG00000164253|transcript|ENST00000509892.5|nonsense_mediated_decay|2/6|n.161+4758T>G||||||,C|intron_variant|MODIFIER|WDR41|ENSG00000164253|transcript|ENST00000503035.5|nonsense_mediated_decay|2/6|n.*97+4758T>G||||||,C|intron_variant|MODIFIER|WDR41|ENSG00000164253|transcript|ENST00000511036.5|protein_coding|2/6|c.152+4758T>G||||||WARNING_TRANSCRIPT_INCOMPLETE	WD repeat domain 41
306123	16_78496021_C_T	1	1	1	C|intron_variant|MODIFIER|WDR41|ENSG00000164253|transcript|ENST00000296679.9|protein_coding|2/12|n.167+4529T>G||||||,C|intron_variant|MODIFIER|WDR41|ENSG00000164253|transcript|ENST00000515253.5|protein_coding|2/10|n.146+4529T>G||||||,C|intron_variant|MODIFIER|WDR41|ENSG00000164253|transcript|ENST00000507029.5|protein_coding|1/10|n.51+7242T>G||||||,C|intron_variant|MODIFIER|WDR41|ENSG00000164253|transcript|ENST00000509701.5|nonsense_mediated_decay|2/9|n.167+4529T>G||||||,C|intron_variant|MODIFIER|WDR41|ENSG00000164253|transcript|ENST00000505129.5|nonsense_mediated_decay|2/7|n.167+4529T>G||||||,C|intron_variant|MODIFIER|WDR41|ENSG00000164253|transcript|ENST00000507239.5|retained_intron|2/4|n.169+4529T>G||||||,C|intron_variant|MODIFIER|WDR41|ENSG00000164253|transcript|ENST00000511791.1|protein_coding|2/3|c.73+4623T>G||||||WARNING_TRANSCRIPT_INCOMPLETE,C|intron_variant|MODIFIER|WDR41|ENSG00000164253|transcript|ENST00000506307.5|nonsense_mediated_decay|2/6|n.167+4529T>G||||||,C|intron_variant|MODIFIER|WDR41|ENSG00000164253|transcript|ENST00000507452.5|processed_transcript|2/7|n.162+4529T>G||||||,C|intron_variant|MODIFIER|WDR41|ENSG00000164253|transcript|ENST00000509971.5|protein_coding|2/5|c.158+4529T>G||||||WARNING_TRANSCRIPT_INCOMPLETE,C|intron_variant|MODIFIER|WDR41|ENSG00000164253|transcript|ENST00000509858.5|processed_transcript|3/4|n.278+4529T>G||||||,C|intron_variant|MODIFIER|WDR41|ENSG00000164253|transcript|ENST00000514451.5|processed_transcript|2/3|n.293+4529T>G||||||,C|intron_variant|MODIFIER|WDR41|ENSG00000164253|transcript|ENST00000514559.5|protein_coding|2/6|c.167+4529T>G||||||WARNING_TRANSCRIPT_INCOMPLETE,C|intron_variant|MODIFIER|WDR41|ENSG00000164253|transcript|ENST00000515321.5|processed_transcript|2/6|n.168+4529T>G||||||,C|intron_variant|MODIFIER|WDR41|ENSG00000164253|transcript|ENST00000513417.5|nonsense_mediated_decay|2/6|n.167+4529T>G||||||,C|intron_variant|MODIFIER|WDR41|ENSG00000164253|transcript|ENST00000504895.5|protein_coding|2/5|c.143+4529T>G||||||WARNING_TRANSCRIPT_NO_STOP_CODON,C|intron_variant|MODIFIER|WDR41|ENSG00000164253|transcript|ENST00000506474.5|nonsense_mediated_decay|2/6|n.167+4529T>G||||||,C|intron_variant|MODIFIER|WDR41|ENSG00000164253|transcript|ENST00000513917.5|processed_transcript|2/3|n.426+4529T>G||||||,C|intron_variant|MODIFIER|WDR41|ENSG00000164253|transcript|ENST00000512168.1|processed_transcript|3/4|n.397+4529T>G||||||,C|intron_variant|MODIFIER|WDR41|ENSG00000164253|transcript|ENST00000507654.5|protein_coding|2/5|c.10+4529T>G||||||WARNING_TRANSCRIPT_INCOMPLETE,C|intron_variant|MODIFIER|WDR41|ENSG00000164253|transcript|ENST00000509892.5|nonsense_mediated_decay|2/6|n.161+4529T>G||||||,C|intron_variant|MODIFIER|WDR41|ENSG00000164253|transcript|ENST00000503035.5|nonsense_mediated_decay|2/6|n.*97+4529T>G||||||,C|intron_variant|MODIFIER|WDR41|ENSG00000164253|transcript|ENST00000511036.5|protein_coding|2/6|c.152+4529T>G||||||WARNING_TRANSCRIPT_INCOMPLETE	WD repeat domain 41
306124	16_78496164_A_G	1	1	1	A|intron_variant|MODIFIER|WDR41|ENSG00000164253|transcript|ENST00000296679.9|protein_coding|2/12|n.167+3495C>T||||||,A|intron_variant|MODIFIER|WDR41|ENSG00000164253|transcript|ENST00000515253.5|protein_coding|2/10|n.146+3495C>T||||||,A|intron_variant|MODIFIER|WDR41|ENSG00000164253|transcript|ENST00000507029.5|protein_coding|1/10|n.51+6208C>T||||||,A|intron_variant|MODIFIER|WDR41|ENSG00000164253|transcript|ENST00000509701.5|nonsense_mediated_decay|2/9|n.167+3495C>T||||||,A|intron_variant|MODIFIER|WDR41|ENSG00000164253|transcript|ENST00000505129.5|nonsense_mediated_decay|2/7|n.167+3495C>T||||||,A|intron_variant|MODIFIER|WDR41|ENSG00000164253|transcript|ENST00000507239.5|retained_intron|2/4|n.169+3495C>T||||||,A|intron_variant|MODIFIER|WDR41|ENSG00000164253|transcript|ENST00000511791.1|protein_coding|2/3|c.73+3589C>T||||||WARNING_TRANSCRIPT_INCOMPLETE,A|intron_variant|MODIFIER|WDR41|ENSG00000164253|transcript|ENST00000506307.5|nonsense_mediated_decay|2/6|n.167+3495C>T||||||,A|intron_variant|MODIFIER|WDR41|ENSG00000164253|transcript|ENST00000507452.5|processed_transcript|2/7|n.162+3495C>T||||||,A|intron_variant|MODIFIER|WDR41|ENSG00000164253|transcript|ENST00000509971.5|protein_coding|2/5|c.158+3495C>T||||||WARNING_TRANSCRIPT_INCOMPLETE,A|intron_variant|MODIFIER|WDR41|ENSG00000164253|transcript|ENST00000509858.5|processed_transcript|3/4|n.278+3495C>T||||||,A|intron_variant|MODIFIER|WDR41|ENSG00000164253|transcript|ENST00000514451.5|processed_transcript|2/3|n.293+3495C>T||||||,A|intron_variant|MODIFIER|WDR41|ENSG00000164253|transcript|ENST00000514559.5|protein_coding|2/6|c.167+3495C>T||||||WARNING_TRANSCRIPT_INCOMPLETE,A|intron_variant|MODIFIER|WDR41|ENSG00000164253|transcript|ENST00000515321.5|processed_transcript|2/6|n.168+3495C>T||||||,A|intron_variant|MODIFIER|WDR41|ENSG00000164253|transcript|ENST00000513417.5|nonsense_mediated_decay|2/6|n.167+3495C>T||||||,A|intron_variant|MODIFIER|WDR41|ENSG00000164253|transcript|ENST00000504895.5|protein_coding|2/5|c.143+3495C>T||||||WARNING_TRANSCRIPT_NO_STOP_CODON,A|intron_variant|MODIFIER|WDR41|ENSG00000164253|transcript|ENST00000506474.5|nonsense_mediated_decay|2/6|n.167+3495C>T||||||,A|intron_variant|MODIFIER|WDR41|ENSG00000164253|transcript|ENST00000513917.5|processed_transcript|2/3|n.426+3495C>T||||||,A|intron_variant|MODIFIER|WDR41|ENSG00000164253|transcript|ENST00000512168.1|processed_transcript|3/4|n.397+3495C>T||||||,A|intron_variant|MODIFIER|WDR41|ENSG00000164253|transcript|ENST00000507654.5|protein_coding|2/5|c.10+3495C>T||||||WARNING_TRANSCRIPT_INCOMPLETE,A|intron_variant|MODIFIER|WDR41|ENSG00000164253|transcript|ENST00000509892.5|nonsense_mediated_decay|2/6|n.161+3495C>T||||||,A|intron_variant|MODIFIER|WDR41|ENSG00000164253|transcript|ENST00000503035.5|nonsense_mediated_decay|2/6|n.*97+3495C>T||||||,A|intron_variant|MODIFIER|WDR41|ENSG00000164253|transcript|ENST00000511036.5|protein_coding|2/6|c.152+3495C>T||||||WARNING_TRANSCRIPT_INCOMPLETE	WD repeat domain 41
306125	16_78496460_A_C	1	1	0	G|intron_variant|MODIFIER|WDR41|ENSG00000164253|transcript|ENST00000296679.9|protein_coding|2/12|n.167+3041T>C||||||,G|intron_variant|MODIFIER|WDR41|ENSG00000164253|transcript|ENST00000515253.5|protein_coding|2/10|n.146+3041T>C||||||,G|intron_variant|MODIFIER|WDR41|ENSG00000164253|transcript|ENST00000507029.5|protein_coding|1/10|n.51+5754T>C||||||,G|intron_variant|MODIFIER|WDR41|ENSG00000164253|transcript|ENST00000509701.5|nonsense_mediated_decay|2/9|n.167+3041T>C||||||,G|intron_variant|MODIFIER|WDR41|ENSG00000164253|transcript|ENST00000505129.5|nonsense_mediated_decay|2/7|n.167+3041T>C||||||,G|intron_variant|MODIFIER|WDR41|ENSG00000164253|transcript|ENST00000507239.5|retained_intron|2/4|n.169+3041T>C||||||,G|intron_variant|MODIFIER|WDR41|ENSG00000164253|transcript|ENST00000511791.1|protein_coding|2/3|c.73+3135T>C||||||WARNING_TRANSCRIPT_INCOMPLETE,G|intron_variant|MODIFIER|WDR41|ENSG00000164253|transcript|ENST00000506307.5|nonsense_mediated_decay|2/6|n.167+3041T>C||||||,G|intron_variant|MODIFIER|WDR41|ENSG00000164253|transcript|ENST00000507452.5|processed_transcript|2/7|n.162+3041T>C||||||,G|intron_variant|MODIFIER|WDR41|ENSG00000164253|transcript|ENST00000509971.5|protein_coding|2/5|c.158+3041T>C||||||WARNING_TRANSCRIPT_INCOMPLETE,G|intron_variant|MODIFIER|WDR41|ENSG00000164253|transcript|ENST00000509858.5|processed_transcript|3/4|n.278+3041T>C||||||,G|intron_variant|MODIFIER|WDR41|ENSG00000164253|transcript|ENST00000514451.5|processed_transcript|2/3|n.293+3041T>C||||||,G|intron_variant|MODIFIER|WDR41|ENSG00000164253|transcript|ENST00000514559.5|protein_coding|2/6|c.167+3041T>C||||||WARNING_TRANSCRIPT_INCOMPLETE,G|intron_variant|MODIFIER|WDR41|ENSG00000164253|transcript|ENST00000515321.5|processed_transcript|2/6|n.168+3041T>C||||||,G|intron_variant|MODIFIER|WDR41|ENSG00000164253|transcript|ENST00000513417.5|nonsense_mediated_decay|2/6|n.167+3041T>C||||||,G|intron_variant|MODIFIER|WDR41|ENSG00000164253|transcript|ENST00000504895.5|protein_coding|2/5|c.143+3041T>C||||||WARNING_TRANSCRIPT_NO_STOP_CODON,G|intron_variant|MODIFIER|WDR41|ENSG00000164253|transcript|ENST00000506474.5|nonsense_mediated_decay|2/6|n.167+3041T>C||||||,G|intron_variant|MODIFIER|WDR41|ENSG00000164253|transcript|ENST00000513917.5|processed_transcript|2/3|n.426+3041T>C||||||,G|intron_variant|MODIFIER|WDR41|ENSG00000164253|transcript|ENST00000512168.1|processed_transcript|3/4|n.397+3041T>C||||||,G|intron_variant|MODIFIER|WDR41|ENSG00000164253|transcript|ENST00000507654.5|protein_coding|2/5|c.10+3041T>C||||||WARNING_TRANSCRIPT_INCOMPLETE,G|intron_variant|MODIFIER|WDR41|ENSG00000164253|transcript|ENST00000509892.5|nonsense_mediated_decay|2/6|n.161+3041T>C||||||,G|intron_variant|MODIFIER|WDR41|ENSG00000164253|transcript|ENST00000503035.5|nonsense_mediated_decay|2/6|n.*97+3041T>C||||||,G|intron_variant|MODIFIER|WDR41|ENSG00000164253|transcript|ENST00000511036.5|protein_coding|2/6|c.152+3041T>C||||||WARNING_TRANSCRIPT_INCOMPLETE	WD repeat domain 41
306126	16_78496517_G_C	1	1	0	C|intron_variant|MODIFIER|WDR41|ENSG00000164253|transcript|ENST00000296679.9|protein_coding|2/12|n.167+2644C>G||||||,C|intron_variant|MODIFIER|WDR41|ENSG00000164253|transcript|ENST00000515253.5|protein_coding|2/10|n.146+2644C>G||||||,C|intron_variant|MODIFIER|WDR41|ENSG00000164253|transcript|ENST00000507029.5|protein_coding|1/10|n.51+5357C>G||||||,C|intron_variant|MODIFIER|WDR41|ENSG00000164253|transcript|ENST00000509701.5|nonsense_mediated_decay|2/9|n.167+2644C>G||||||,C|intron_variant|MODIFIER|WDR41|ENSG00000164253|transcript|ENST00000505129.5|nonsense_mediated_decay|2/7|n.167+2644C>G||||||,C|intron_variant|MODIFIER|WDR41|ENSG00000164253|transcript|ENST00000507239.5|retained_intron|2/4|n.169+2644C>G||||||,C|intron_variant|MODIFIER|WDR41|ENSG00000164253|transcript|ENST00000511791.1|protein_coding|2/3|c.73+2738C>G||||||WARNING_TRANSCRIPT_INCOMPLETE,C|intron_variant|MODIFIER|WDR41|ENSG00000164253|transcript|ENST00000506307.5|nonsense_mediated_decay|2/6|n.167+2644C>G||||||,C|intron_variant|MODIFIER|WDR41|ENSG00000164253|transcript|ENST00000507452.5|processed_transcript|2/7|n.162+2644C>G||||||,C|intron_variant|MODIFIER|WDR41|ENSG00000164253|transcript|ENST00000509971.5|protein_coding|2/5|c.158+2644C>G||||||WARNING_TRANSCRIPT_INCOMPLETE,C|intron_variant|MODIFIER|WDR41|ENSG00000164253|transcript|ENST00000509858.5|processed_transcript|3/4|n.278+2644C>G||||||,C|intron_variant|MODIFIER|WDR41|ENSG00000164253|transcript|ENST00000514451.5|processed_transcript|2/3|n.293+2644C>G||||||,C|intron_variant|MODIFIER|WDR41|ENSG00000164253|transcript|ENST00000514559.5|protein_coding|2/6|c.167+2644C>G||||||WARNING_TRANSCRIPT_INCOMPLETE,C|intron_variant|MODIFIER|WDR41|ENSG00000164253|transcript|ENST00000515321.5|processed_transcript|2/6|n.168+2644C>G||||||,C|intron_variant|MODIFIER|WDR41|ENSG00000164253|transcript|ENST00000513417.5|nonsense_mediated_decay|2/6|n.167+2644C>G||||||,C|intron_variant|MODIFIER|WDR41|ENSG00000164253|transcript|ENST00000504895.5|protein_coding|2/5|c.143+2644C>G||||||WARNING_TRANSCRIPT_NO_STOP_CODON,C|intron_variant|MODIFIER|WDR41|ENSG00000164253|transcript|ENST00000506474.5|nonsense_mediated_decay|2/6|n.167+2644C>G||||||,C|intron_variant|MODIFIER|WDR41|ENSG00000164253|transcript|ENST00000513917.5|processed_transcript|2/3|n.426+2644C>G||||||,C|intron_variant|MODIFIER|WDR41|ENSG00000164253|transcript|ENST00000512168.1|processed_transcript|3/4|n.397+2644C>G||||||,C|intron_variant|MODIFIER|WDR41|ENSG00000164253|transcript|ENST00000507654.5|protein_coding|2/5|c.10+2644C>G||||||WARNING_TRANSCRIPT_INCOMPLETE,C|intron_variant|MODIFIER|WDR41|ENSG00000164253|transcript|ENST00000509892.5|nonsense_mediated_decay|2/6|n.161+2644C>G||||||,C|intron_variant|MODIFIER|WDR41|ENSG00000164253|transcript|ENST00000503035.5|nonsense_mediated_decay|2/6|n.*97+2644C>G||||||,C|intron_variant|MODIFIER|WDR41|ENSG00000164253|transcript|ENST00000511036.5|protein_coding|2/6|c.152+2644C>G||||||WARNING_TRANSCRIPT_INCOMPLETE	WD repeat domain 41
306127	16_78496682_T_A	1	1	1	G|intron_variant|MODIFIER|WDR41|ENSG00000164253|transcript|ENST00000296679.9|protein_coding|2/12|n.167+1998G>C||||||,G|intron_variant|MODIFIER|WDR41|ENSG00000164253|transcript|ENST00000515253.5|protein_coding|2/10|n.146+1998G>C||||||,G|intron_variant|MODIFIER|WDR41|ENSG00000164253|transcript|ENST00000507029.5|protein_coding|1/10|n.51+4711G>C||||||,G|intron_variant|MODIFIER|WDR41|ENSG00000164253|transcript|ENST00000509701.5|nonsense_mediated_decay|2/9|n.167+1998G>C||||||,G|intron_variant|MODIFIER|WDR41|ENSG00000164253|transcript|ENST00000505129.5|nonsense_mediated_decay|2/7|n.167+1998G>C||||||,G|intron_variant|MODIFIER|WDR41|ENSG00000164253|transcript|ENST00000507239.5|retained_intron|2/4|n.169+1998G>C||||||,G|intron_variant|MODIFIER|WDR41|ENSG00000164253|transcript|ENST00000511791.1|protein_coding|2/3|c.73+2092G>C||||||WARNING_TRANSCRIPT_INCOMPLETE,G|intron_variant|MODIFIER|WDR41|ENSG00000164253|transcript|ENST00000506307.5|nonsense_mediated_decay|2/6|n.167+1998G>C||||||,G|intron_variant|MODIFIER|WDR41|ENSG00000164253|transcript|ENST00000507452.5|processed_transcript|2/7|n.162+1998G>C||||||,G|intron_variant|MODIFIER|WDR41|ENSG00000164253|transcript|ENST00000509971.5|protein_coding|2/5|c.158+1998G>C||||||WARNING_TRANSCRIPT_INCOMPLETE,G|intron_variant|MODIFIER|WDR41|ENSG00000164253|transcript|ENST00000509858.5|processed_transcript|3/4|n.278+1998G>C||||||,G|intron_variant|MODIFIER|WDR41|ENSG00000164253|transcript|ENST00000514451.5|processed_transcript|2/3|n.293+1998G>C||||||,G|intron_variant|MODIFIER|WDR41|ENSG00000164253|transcript|ENST00000514559.5|protein_coding|2/6|c.167+1998G>C||||||WARNING_TRANSCRIPT_INCOMPLETE,G|intron_variant|MODIFIER|WDR41|ENSG00000164253|transcript|ENST00000515321.5|processed_transcript|2/6|n.168+1998G>C||||||,G|intron_variant|MODIFIER|WDR41|ENSG00000164253|transcript|ENST00000513417.5|nonsense_mediated_decay|2/6|n.167+1998G>C||||||,G|intron_variant|MODIFIER|WDR41|ENSG00000164253|transcript|ENST00000504895.5|protein_coding|2/5|c.143+1998G>C||||||WARNING_TRANSCRIPT_NO_STOP_CODON,G|intron_variant|MODIFIER|WDR41|ENSG00000164253|transcript|ENST00000506474.5|nonsense_mediated_decay|2/6|n.167+1998G>C||||||,G|intron_variant|MODIFIER|WDR41|ENSG00000164253|transcript|ENST00000513917.5|processed_transcript|2/3|n.426+1998G>C||||||,G|intron_variant|MODIFIER|WDR41|ENSG00000164253|transcript|ENST00000512168.1|processed_transcript|3/4|n.397+1998G>C||||||,G|intron_variant|MODIFIER|WDR41|ENSG00000164253|transcript|ENST00000507654.5|protein_coding|2/5|c.10+1998G>C||||||WARNING_TRANSCRIPT_INCOMPLETE,G|intron_variant|MODIFIER|WDR41|ENSG00000164253|transcript|ENST00000509892.5|nonsense_mediated_decay|2/6|n.161+1998G>C||||||,G|intron_variant|MODIFIER|WDR41|ENSG00000164253|transcript|ENST00000503035.5|nonsense_mediated_decay|2/6|n.*97+1998G>C||||||,G|intron_variant|MODIFIER|WDR41|ENSG00000164253|transcript|ENST00000511036.5|protein_coding|2/6|c.152+1998G>C||||||WARNING_TRANSCRIPT_INCOMPLETE	WD repeat domain 41
306128	16_78496988_A_C	1	0	0	G|intron_variant|MODIFIER|WDR41|ENSG00000164253|transcript|ENST00000509971.5|protein_coding|1/5|c.43-3868A>C||||||WARNING_TRANSCRIPT_INCOMPLETE,G|intron_variant|MODIFIER|WDR41|ENSG00000164253|transcript|ENST00000509858.5|processed_transcript|2/4|n.178-3883A>C||||||,G|intron_variant|MODIFIER|WDR41|ENSG00000164253|transcript|ENST00000513917.5|processed_transcript|1/3|n.311-3868A>C||||||	WD repeat domain 41
306129	16_78497679_T_C	1	0	0.971428571428571	T|intron_variant|MODIFIER|WDR41|ENSG00000164253|transcript|ENST00000509971.5|protein_coding|1/5|c.43-10211G>A||||||WARNING_TRANSCRIPT_INCOMPLETE,T|intron_variant|MODIFIER|WDR41|ENSG00000164253|transcript|ENST00000509858.5|processed_transcript|2/4|n.178-10226G>A||||||	WD repeat domain 41
306130	16_78497735_G_T	1	1	1	T|intron_variant|MODIFIER|WDR41|ENSG00000164253|transcript|ENST00000509971.5|protein_coding|1/5|c.43-11062T>A||||||WARNING_TRANSCRIPT_INCOMPLETE,T|intron_variant|MODIFIER|WDR41|ENSG00000164253|transcript|ENST00000509858.5|processed_transcript|2/4|n.178-11077T>A||||||	WD repeat domain 41
306131	16_78497829_T_C	1	0	0	G|intron_variant|MODIFIER|WDR41|ENSG00000164253|transcript|ENST00000509971.5|protein_coding|1/5|c.43-11098T>C||||||WARNING_TRANSCRIPT_INCOMPLETE,G|intron_variant|MODIFIER|WDR41|ENSG00000164253|transcript|ENST00000509858.5|processed_transcript|2/4|n.178-11113T>C||||||	WD repeat domain 41
306132	16_78498546_T_G	1	1	1	A|intron_variant|MODIFIER|WDR41|ENSG00000164253|transcript|ENST00000509971.5|protein_coding|1/5|c.43-18126C>T||||||WARNING_TRANSCRIPT_INCOMPLETE,A|intron_variant|MODIFIER|WDR41|ENSG00000164253|transcript|ENST00000509858.5|processed_transcript|2/4|n.178-18141C>T||||||	WD repeat domain 41
306133	16_78500926_C_A	0.394736842105263	0	0	A|intron_variant|MODIFIER|WDR41|ENSG00000164253|transcript|ENST00000509971.5|protein_coding|1/5|c.43-19097C>T||||||WARNING_TRANSCRIPT_INCOMPLETE,A|intron_variant|MODIFIER|WDR41|ENSG00000164253|transcript|ENST00000509858.5|processed_transcript|2/4|n.178-19112C>T||||||	WD repeat domain 41
306134	16_78502101_T_C	1	0	1	A|intron_variant|MODIFIER|WDR41|ENSG00000164253|transcript|ENST00000509971.5|protein_coding|1/5|c.43-20905A>T||||||WARNING_TRANSCRIPT_INCOMPLETE,A|intron_variant|MODIFIER|WDR41|ENSG00000164253|transcript|ENST00000509858.5|processed_transcript|2/4|n.178-20920A>T||||||	WD repeat domain 41
306135	16_78502800_T_C	0.722222222222222	1	1	A|intron_variant|MODIFIER|WDR41|ENSG00000164253|transcript|ENST00000509971.5|protein_coding|1/5|c.43-22229C>T||||||WARNING_TRANSCRIPT_INCOMPLETE,A|intron_variant|MODIFIER|WDR41|ENSG00000164253|transcript|ENST00000509858.5|processed_transcript|2/4|n.178-22244C>T||||||	WD repeat domain 41
306136	16_78502993_C_T	1	1	0	A|intron_variant|MODIFIER|WDR41|ENSG00000164253|transcript|ENST00000509971.5|protein_coding|1/5|c.43-22319C>T||||||WARNING_TRANSCRIPT_INCOMPLETE,A|intron_variant|MODIFIER|WDR41|ENSG00000164253|transcript|ENST00000509858.5|processed_transcript|2/4|n.178-22334C>T||||||	WD repeat domain 41
306137	16_78503200_A_G	0.8125	1	1	T|intron_variant|MODIFIER|WDR41|ENSG00000164253|transcript|ENST00000509971.5|protein_coding|1/5|c.43-23663G>A||||||WARNING_TRANSCRIPT_INCOMPLETE,T|intron_variant|MODIFIER|WDR41|ENSG00000164253|transcript|ENST00000509858.5|processed_transcript|2/4|n.178-23678G>A||||||	WD repeat domain 41
306138	16_78503249_G_A	0.846153846153846	0.964285714285714	1	G|intron_variant|MODIFIER|WDR41|ENSG00000164253|transcript|ENST00000509971.5|protein_coding|1/5|c.43-26441G>C||||||WARNING_TRANSCRIPT_INCOMPLETE,G|intron_variant|MODIFIER|WDR41|ENSG00000164253|transcript|ENST00000509858.5|processed_transcript|2/4|n.177+24445G>C||||||	WD repeat domain 41
306139	16_78503368_G_A	1	1	1	G|intron_variant|MODIFIER|WDR41|ENSG00000164253|transcript|ENST00000509971.5|protein_coding|1/5|c.43-27710G>C||||||WARNING_TRANSCRIPT_INCOMPLETE,G|intron_variant|MODIFIER|WDR41|ENSG00000164253|transcript|ENST00000509858.5|processed_transcript|2/4|n.177+23176G>C||||||	WD repeat domain 41
306140	16_78504217_G_A	1	0	1	T|intron_variant|MODIFIER|WDR41|ENSG00000164253|transcript|ENST00000509971.5|protein_coding|1/5|c.43-33163G>A||||||WARNING_TRANSCRIPT_INCOMPLETE,T|intron_variant|MODIFIER|WDR41|ENSG00000164253|transcript|ENST00000509858.5|processed_transcript|2/4|n.177+17723G>A||||||	WD repeat domain 41
306141	16_78504458_A_G	1	1	1	G|intron_variant|MODIFIER|WDR41|ENSG00000164253|transcript|ENST00000509971.5|protein_coding|1/5|c.43-34688T>C||||||WARNING_TRANSCRIPT_INCOMPLETE,G|intron_variant|MODIFIER|WDR41|ENSG00000164253|transcript|ENST00000509858.5|processed_transcript|2/4|n.177+16198T>C||||||	WD repeat domain 41
306142	16_78504668_C_G	1	1	1	A|intron_variant|MODIFIER|WDR41|ENSG00000164253|transcript|ENST00000509971.5|protein_coding|1/5|c.43-36321C>T||||||WARNING_TRANSCRIPT_INCOMPLETE,A|intron_variant|MODIFIER|WDR41|ENSG00000164253|transcript|ENST00000509858.5|processed_transcript|2/4|n.177+14565C>T||||||	WD repeat domain 41
306143	16_78504799_T_G	1	1	1	T|intron_variant|MODIFIER|WDR41|ENSG00000164253|transcript|ENST00000509971.5|protein_coding|1/5|c.43-36988G>A||||||WARNING_TRANSCRIPT_INCOMPLETE,T|intron_variant|MODIFIER|WDR41|ENSG00000164253|transcript|ENST00000509858.5|processed_transcript|2/4|n.177+13898G>A||||||	WD repeat domain 41
306144	16_78505218_G_C	1	1	1	T|intron_variant|MODIFIER|WDR41|ENSG00000164253|transcript|ENST00000509971.5|protein_coding|1/5|c.43-37029G>A||||||WARNING_TRANSCRIPT_INCOMPLETE,T|intron_variant|MODIFIER|WDR41|ENSG00000164253|transcript|ENST00000509858.5|processed_transcript|2/4|n.177+13857G>A||||||	WD repeat domain 41
306145	16_78505294_T_C	1	1	1	T|intron_variant|MODIFIER|WDR41|ENSG00000164253|transcript|ENST00000509971.5|protein_coding|1/5|c.43-40578C>A||||||WARNING_TRANSCRIPT_INCOMPLETE,T|intron_variant|MODIFIER|WDR41|ENSG00000164253|transcript|ENST00000509858.5|processed_transcript|2/4|n.177+10308C>A||||||	WD repeat domain 41
306146	16_78505518_A_G	0.428571428571429	1	1	A|intron_variant|MODIFIER|WDR41|ENSG00000164253|transcript|ENST00000509971.5|protein_coding|1/5|c.43-40709C>T||||||WARNING_TRANSCRIPT_INCOMPLETE,A|intron_variant|MODIFIER|WDR41|ENSG00000164253|transcript|ENST00000509858.5|processed_transcript|2/4|n.177+10177C>T||||||	WD repeat domain 41
306147	16_78505618_C_G	1	1	1	C|intron_variant|MODIFIER|WDR41|ENSG00000164253|transcript|ENST00000509971.5|protein_coding|1/5|c.43-42823A>G||||||WARNING_TRANSCRIPT_INCOMPLETE,C|intron_variant|MODIFIER|WDR41|ENSG00000164253|transcript|ENST00000509858.5|processed_transcript|2/4|n.177+8063A>G||||||	WD repeat domain 41
306148	16_78510145_G_T	1	1	1	G|intron_variant|MODIFIER|WDR41|ENSG00000164253|transcript|ENST00000509971.5|protein_coding|1/5|c.43-43560T>C||||||WARNING_TRANSCRIPT_INCOMPLETE,G|intron_variant|MODIFIER|WDR41|ENSG00000164253|transcript|ENST00000509858.5|processed_transcript|2/4|n.177+7326T>C||||||	WD repeat domain 41
306149	16_78510551_A_G	0.740740740740741	1	1	G|intron_variant|MODIFIER|WDR41|ENSG00000164253|transcript|ENST00000509971.5|protein_coding|1/5|c.43-44026T>C||||||WARNING_TRANSCRIPT_INCOMPLETE,G|intron_variant|MODIFIER|WDR41|ENSG00000164253|transcript|ENST00000509858.5|processed_transcript|2/4|n.177+6860T>C||||||	WD repeat domain 41
306150	16_78511451_A_G	0.794871794871795	0.966666666666667	1	T|intron_variant|MODIFIER|WDR41|ENSG00000164253|transcript|ENST00000509971.5|protein_coding|1/5|c.43-45374G>A||||||WARNING_TRANSCRIPT_INCOMPLETE,T|intron_variant|MODIFIER|WDR41|ENSG00000164253|transcript|ENST00000509858.5|processed_transcript|2/4|n.177+5512G>A||||||	WD repeat domain 41
306151	16_78512221_G_A	1	1	1	A|intron_variant|MODIFIER|WDR41|ENSG00000164253|transcript|ENST00000509971.5|protein_coding|1/5|c.43-49907C>T||||||WARNING_TRANSCRIPT_INCOMPLETE,A|intron_variant|MODIFIER|WDR41|ENSG00000164253|transcript|ENST00000509858.5|processed_transcript|2/4|n.177+979C>T||||||	WD repeat domain 41
306152	16_78512328_C_T	0.742857142857143	1	1	G|intron_variant|MODIFIER|WDR41|ENSG00000164253|transcript|ENST00000509971.5|protein_coding|1/5|c.43-49976T>C||||||WARNING_TRANSCRIPT_INCOMPLETE,G|intron_variant|MODIFIER|WDR41|ENSG00000164253|transcript|ENST00000509858.5|processed_transcript|2/4|n.177+910T>C||||||	WD repeat domain 41
306153	16_78512479_A_C	1	1	1	G|intron_variant|MODIFIER|WDR41|ENSG00000164253|transcript|ENST00000509971.5|protein_coding|1/5|c.43-50658T>C||||||WARNING_TRANSCRIPT_INCOMPLETE,G|intron_variant|MODIFIER|WDR41|ENSG00000164253|transcript|ENST00000509858.5|processed_transcript|2/4|n.177+228T>C||||||	WD repeat domain 41
306154	16_78512912_T_G	0.862068965517241	0.975	1	C|intron_variant|MODIFIER|WDR41|ENSG00000164253|transcript|ENST00000509971.5|protein_coding|1/5|c.43-50838C>G||||||WARNING_TRANSCRIPT_INCOMPLETE,C|intron_variant|MODIFIER|WDR41|ENSG00000164253|transcript|ENST00000509858.5|processed_transcript|2/4|n.177+48C>G||||||	WD repeat domain 41
306155	16_78513488_T_A	1	0	0	A|intron_variant|MODIFIER|WDR41|ENSG00000164253|transcript|ENST00000509971.5|protein_coding|1/5|c.43-51480G>T||||||WARNING_TRANSCRIPT_INCOMPLETE,A|intron_variant|MODIFIER|WDR41|ENSG00000164253|transcript|ENST00000509858.5|processed_transcript|1/4|n.99-516G>T||||||	WD repeat domain 41
306156	16_78513581_G_C	0.714285714285714	1	1	G|intron_variant|MODIFIER|WDR41|ENSG00000164253|transcript|ENST00000509971.5|protein_coding|1/5|c.43-55811T>C||||||WARNING_TRANSCRIPT_INCOMPLETE,G|intron_variant|MODIFIER|WDR41|ENSG00000164253|transcript|ENST00000509858.5|processed_transcript|1/4|n.99-4847T>C||||||	WD repeat domain 41
306157	16_78513821_G_A	0.206896551724138	0	0	A|intron_variant|MODIFIER|WDR41|ENSG00000164253|transcript|ENST00000509971.5|protein_coding|1/5|c.42+61713C>T||||||WARNING_TRANSCRIPT_INCOMPLETE,A|intron_variant|MODIFIER|WDR41|ENSG00000164253|transcript|ENST00000509858.5|processed_transcript|1/4|n.99-18230C>T||||||	WD repeat domain 41
306158	16_78514320_A_G	1	1	1	G|intron_variant|MODIFIER|WDR41|ENSG00000164253|transcript|ENST00000509971.5|protein_coding|1/5|c.42+42210G>C||||||WARNING_TRANSCRIPT_INCOMPLETE,G|intron_variant|MODIFIER|WDR41|ENSG00000164253|transcript|ENST00000509858.5|processed_transcript|1/4|n.99-37733G>C||||||	WD repeat domain 41
306159	16_78514413_G_A	1	1	0	T|intron_variant|MODIFIER|WDR41|ENSG00000164253|transcript|ENST00000509971.5|protein_coding|1/5|c.42+31777G>A||||||WARNING_TRANSCRIPT_INCOMPLETE,T|intron_variant|MODIFIER|WDR41|ENSG00000164253|transcript|ENST00000509858.5|processed_transcript|1/4|n.98+31777G>A||||||	WD repeat domain 41
306160	16_78514677_G_T	1	1	1	C|intron_variant|MODIFIER|WDR41|ENSG00000164253|transcript|ENST00000509971.5|protein_coding|1/5|c.42+24903C>G||||||WARNING_TRANSCRIPT_INCOMPLETE,C|intron_variant|MODIFIER|WDR41|ENSG00000164253|transcript|ENST00000509858.5|processed_transcript|1/4|n.98+24903C>G||||||	WD repeat domain 41
306161	16_78514759_T_A	1	0	1	G|intron_variant|MODIFIER|WDR41|ENSG00000164253|transcript|ENST00000509971.5|protein_coding|1/5|c.42+23769T>C||||||WARNING_TRANSCRIPT_INCOMPLETE,G|intron_variant|MODIFIER|WDR41|ENSG00000164253|transcript|ENST00000509858.5|processed_transcript|1/4|n.98+23769T>C||||||	WD repeat domain 41
306162	16_78519024_G_C	1	1	1	C|intron_variant|MODIFIER|WDR41|ENSG00000164253|transcript|ENST00000509971.5|protein_coding|1/5|c.42+2632C>G||||||WARNING_TRANSCRIPT_INCOMPLETE,C|intron_variant|MODIFIER|WDR41|ENSG00000164253|transcript|ENST00000509858.5|processed_transcript|1/4|n.98+2632C>G||||||	WD repeat domain 41
306163	16_78523872_T_G	0.25	0	0	G|intron_variant|MODIFIER|WDR41|ENSG00000164253|transcript|ENST00000509971.5|protein_coding|1/5|c.42+1186G>C||||||WARNING_TRANSCRIPT_INCOMPLETE,G|intron_variant|MODIFIER|WDR41|ENSG00000164253|transcript|ENST00000509858.5|processed_transcript|1/4|n.98+1186G>C||||||	WD repeat domain 41
306164	16_78525526_G_A	1	1	1	INTERGENIC	NA
306165	16_78526130_A_G	1	0	0	INTERGENIC	NA
306166	16_78526619_G_A	1	0	1	G|intron_variant|MODIFIER|OTP|ENSG00000171540|transcript|ENST00000306422.5|protein_coding|2/2|n.448-246T>C||||||	orthopedia homeobox
306167	16_78527219_G_A	1	1	1	G|intron_variant|MODIFIER|OTP|ENSG00000171540|transcript|ENST00000306422.5|protein_coding|2/2|n.448-1583T>C||||||	orthopedia homeobox
306168	16_78527893_C_G	1	1	1	A|intron_variant|MODIFIER|OTP|ENSG00000171540|transcript|ENST00000306422.5|protein_coding|2/2|n.447+2282C>T||||||	orthopedia homeobox
306169	16_78527923_C_G	0.611111111111111	1	1	INTERGENIC	NA
306170	16_78530043_A_T	0.652173913043478	1	1	INTERGENIC	NA
306171	16_78532904_T_C	1	0	0	INTERGENIC	NA
306172	16_78533518_T_C	1	1	1	INTERGENIC	NA
306173	16_78533606_C_G	1	1	1	INTERGENIC	NA
306174	16_78533779_G_C	1	1	1	INTERGENIC	NA
306175	16_78534373_T_C	1	0	1	INTERGENIC	NA
306176	16_78534519_A_G	0.59375	1	1	INTERGENIC	NA
306177	16_78534533_C_T	0.636363636363636	1	1	INTERGENIC	NA
306178	16_78535054_A_C	1	0	1	INTERGENIC	NA
306179	16_78535173_T_C	1	1	1	INTERGENIC	NA
306180	16_78536818_T_C	0.625	1	1	INTERGENIC	NA
306181	16_78537445_A_C	0.769230769230769	1	1	INTERGENIC	NA
306182	16_78538358_G_C	0.666666666666667	0	1	INTERGENIC	NA
306183	16_78538571_C_G	0.230769230769231	0	0	INTERGENIC	NA
306184	16_78538712_A_G	1	1	1	INTERGENIC	NA
306185	16_78538985_C_G	0.542857142857143	0	0.970588235294118	INTERGENIC	NA
306186	16_78539163_C_A	0.222222222222222	0	0	INTERGENIC	NA
306187	16_78539407_A_G	1	1	1	INTERGENIC	NA
306188	16_78539731_C_G	0.72	1	1	INTERGENIC	NA
306189	16_78539884_T_G	0.216216216216216	0	0	INTERGENIC	NA
306190	16_78543971_C_A	0.441176470588235	0	0	INTERGENIC	NA
306191	16_78544381_C_A	0.761904761904762	0	0	INTERGENIC	NA
306192	16_78545694_T_A	0.227272727272727	0	0	INTERGENIC	NA
306193	16_78547241_T_C	0.6	0	1	INTERGENIC	NA
306194	16_78547266_C_T	0.684210526315789	0	0	INTERGENIC	NA
306195	16_78552634_T_C	1	1	1	INTERGENIC	NA
306196	16_78564091_C_T	0.295454545454545	0	0.973684210526316	G|3_prime_UTR_variant|MODIFIER|TBCA|ENSG00000171530|transcript|ENST00000306388.10|protein_coding|3/3|n.*1298T>C|||||1298|,G|3_prime_UTR_variant|MODIFIER|TBCA|ENSG00000171530|transcript|ENST00000651106.1|protein_coding|3/3|n.*1586T>C|||||1586|,G|intron_variant|MODIFIER|TBCA|ENSG00000171530|transcript|ENST00000380377.9|protein_coding|3/3|n.247-329T>C||||||,G|intron_variant|MODIFIER|TBCA|ENSG00000171530|transcript|ENST00000518218.5|retained_intron|2/2|n.460-329T>C||||||,G|intron_variant|MODIFIER|TBCA|ENSG00000171530|transcript|ENST00000520361.5|protein_coding|2/2|n.160-329T>C||||||,G|intron_variant|MODIFIER|TBCA|ENSG00000171530|transcript|ENST00000517881.1|processed_transcript|2/2|n.120-329T>C||||||,G|intron_variant|MODIFIER|TBCA|ENSG00000171530|transcript|ENST00000518338.6|protein_coding|4/4|n.316-329T>C||||||,G|intron_variant|MODIFIER|TBCA|ENSG00000171530|transcript|ENST00000517679.5|protein_coding|3/3|n.280-329T>C||||||,G|intron_variant|MODIFIER|TBCA|ENSG00000171530|transcript|ENST00000522370.1|protein_coding|3/3|n.175-329T>C||||||,G|non_coding_transcript_exon_variant|MODIFIER|TBCA|ENSG00000171530|transcript|ENST00000306388.10|protein_coding|3/3|n.*1298T>C||||||,G|non_coding_transcript_exon_variant|MODIFIER|TBCA|ENSG00000171530|transcript|ENST00000651106.1|protein_coding|3/3|n.*1586T>C||||||	tubulin folding cofactor A
306197	16_78573355_A_G	0.257142857142857	0	1	C|intron_variant|MODIFIER|TBCA|ENSG00000171530|transcript|ENST00000380377.9|protein_coding|2/3|n.160-638A>G||||||,C|intron_variant|MODIFIER|TBCA|ENSG00000171530|transcript|ENST00000518218.5|retained_intron|1/2|n.373-638A>G||||||,C|intron_variant|MODIFIER|TBCA|ENSG00000171530|transcript|ENST00000306388.10|protein_coding|2/2|n.160-638A>G||||||,C|intron_variant|MODIFIER|TBCA|ENSG00000171530|transcript|ENST00000520361.5|protein_coding|2/2|n.160-2492A>G||||||,C|intron_variant|MODIFIER|TBCA|ENSG00000171530|transcript|ENST00000517881.1|processed_transcript|1/2|n.32+256A>G||||||,C|intron_variant|MODIFIER|TBCA|ENSG00000171530|transcript|ENST00000518338.6|protein_coding|3/4|n.229-638A>G||||||,C|intron_variant|MODIFIER|TBCA|ENSG00000171530|transcript|ENST00000517679.5|protein_coding|2/3|n.193-638A>G||||||,C|intron_variant|MODIFIER|TBCA|ENSG00000171530|transcript|ENST00000522370.1|protein_coding|2/3|n.88-638A>G||||||,C|intron_variant|MODIFIER|TBCA|ENSG00000171530|transcript|ENST00000520039.1|protein_coding|1/1|n.54-638A>G||||||,C|intron_variant|MODIFIER|TBCA|ENSG00000171530|transcript|ENST00000651106.1|protein_coding|2/2|n.160-560A>G||||||	tubulin folding cofactor A
306198	16_78574199_T_C	0.243243243243243	0	1	T|intron_variant|MODIFIER|TBCA|ENSG00000171530|transcript|ENST00000380377.9|protein_coding|2/3|n.160-779T>A||||||,T|intron_variant|MODIFIER|TBCA|ENSG00000171530|transcript|ENST00000518218.5|retained_intron|1/2|n.373-779T>A||||||,T|intron_variant|MODIFIER|TBCA|ENSG00000171530|transcript|ENST00000306388.10|protein_coding|2/2|n.160-779T>A||||||,T|intron_variant|MODIFIER|TBCA|ENSG00000171530|transcript|ENST00000520361.5|protein_coding|2/2|n.160-2633T>A||||||,T|intron_variant|MODIFIER|TBCA|ENSG00000171530|transcript|ENST00000517881.1|processed_transcript|1/2|n.32+115T>A||||||,T|intron_variant|MODIFIER|TBCA|ENSG00000171530|transcript|ENST00000518338.6|protein_coding|3/4|n.229-779T>A||||||,T|intron_variant|MODIFIER|TBCA|ENSG00000171530|transcript|ENST00000517679.5|protein_coding|2/3|n.193-779T>A||||||,T|intron_variant|MODIFIER|TBCA|ENSG00000171530|transcript|ENST00000522370.1|protein_coding|2/3|n.88-779T>A||||||,T|intron_variant|MODIFIER|TBCA|ENSG00000171530|transcript|ENST00000520039.1|protein_coding|1/1|n.54-779T>A||||||,T|intron_variant|MODIFIER|TBCA|ENSG00000171530|transcript|ENST00000651106.1|protein_coding|2/2|n.160-701T>A||||||	tubulin folding cofactor A
306199	16_78579017_A_C	1	0	0	A|intron_variant|MODIFIER|TBCA|ENSG00000171530|transcript|ENST00000380377.9|protein_coding|2/3|n.160-915C>T||||||,A|intron_variant|MODIFIER|TBCA|ENSG00000171530|transcript|ENST00000518218.5|retained_intron|1/2|n.373-915C>T||||||,A|intron_variant|MODIFIER|TBCA|ENSG00000171530|transcript|ENST00000306388.10|protein_coding|2/2|n.160-915C>T||||||,A|intron_variant|MODIFIER|TBCA|ENSG00000171530|transcript|ENST00000520361.5|protein_coding|2/2|n.160-2769C>T||||||,A|intron_variant|MODIFIER|TBCA|ENSG00000171530|transcript|ENST00000518338.6|protein_coding|3/4|n.229-915C>T||||||,A|intron_variant|MODIFIER|TBCA|ENSG00000171530|transcript|ENST00000517679.5|protein_coding|2/3|n.193-915C>T||||||,A|intron_variant|MODIFIER|TBCA|ENSG00000171530|transcript|ENST00000522370.1|protein_coding|2/3|n.88-915C>T||||||,A|intron_variant|MODIFIER|TBCA|ENSG00000171530|transcript|ENST00000520039.1|protein_coding|1/1|n.54-915C>T||||||,A|intron_variant|MODIFIER|TBCA|ENSG00000171530|transcript|ENST00000651106.1|protein_coding|2/2|n.160-837C>T||||||,A|non_coding_transcript_exon_variant|MODIFIER|TBCA|ENSG00000171530|transcript|ENST00000517881.1|processed_transcript|1/3|n.11C>T||||||	tubulin folding cofactor A
306200	16_78580611_C_T	0.2	0	0	A|intron_variant|MODIFIER|TBCA|ENSG00000171530|transcript|ENST00000380377.9|protein_coding|2/3|n.160-1756G>T||||||,A|intron_variant|MODIFIER|TBCA|ENSG00000171530|transcript|ENST00000518218.5|retained_intron|1/2|n.373-1756G>T||||||,A|intron_variant|MODIFIER|TBCA|ENSG00000171530|transcript|ENST00000306388.10|protein_coding|2/2|n.160-1756G>T||||||,A|intron_variant|MODIFIER|TBCA|ENSG00000171530|transcript|ENST00000520361.5|protein_coding|2/2|n.160-3610G>T||||||,A|intron_variant|MODIFIER|TBCA|ENSG00000171530|transcript|ENST00000518338.6|protein_coding|3/4|n.229-1756G>T||||||,A|intron_variant|MODIFIER|TBCA|ENSG00000171530|transcript|ENST00000517679.5|protein_coding|2/3|n.193-1756G>T||||||,A|intron_variant|MODIFIER|TBCA|ENSG00000171530|transcript|ENST00000522370.1|protein_coding|2/3|n.88-1756G>T||||||,A|intron_variant|MODIFIER|TBCA|ENSG00000171530|transcript|ENST00000520039.1|protein_coding|1/1|n.54-1756G>T||||||,A|intron_variant|MODIFIER|TBCA|ENSG00000171530|transcript|ENST00000651106.1|protein_coding|2/2|n.160-1678G>T||||||	tubulin folding cofactor A
306201	16_78582631_C_G	0.793103448275862	0	0	T|intron_variant|MODIFIER|TBCA|ENSG00000171530|transcript|ENST00000380377.9|protein_coding|2/3|n.160-2724C>A||||||,T|intron_variant|MODIFIER|TBCA|ENSG00000171530|transcript|ENST00000518218.5|retained_intron|1/2|n.373-2724C>A||||||,T|intron_variant|MODIFIER|TBCA|ENSG00000171530|transcript|ENST00000306388.10|protein_coding|2/2|n.160-2724C>A||||||,T|intron_variant|MODIFIER|TBCA|ENSG00000171530|transcript|ENST00000520361.5|protein_coding|2/2|n.160-4578C>A||||||,T|intron_variant|MODIFIER|TBCA|ENSG00000171530|transcript|ENST00000518338.6|protein_coding|3/4|n.229-2724C>A||||||,T|intron_variant|MODIFIER|TBCA|ENSG00000171530|transcript|ENST00000517679.5|protein_coding|2/3|n.193-2724C>A||||||,T|intron_variant|MODIFIER|TBCA|ENSG00000171530|transcript|ENST00000522370.1|protein_coding|2/3|n.88-2724C>A||||||,T|intron_variant|MODIFIER|TBCA|ENSG00000171530|transcript|ENST00000520039.1|protein_coding|1/1|n.54-2724C>A||||||,T|intron_variant|MODIFIER|TBCA|ENSG00000171530|transcript|ENST00000651106.1|protein_coding|2/2|n.160-2646C>A||||||	tubulin folding cofactor A
306202	16_78583079_C_G	0.842105263157895	0	0	A|intron_variant|MODIFIER|TBCA|ENSG00000171530|transcript|ENST00000380377.9|protein_coding|2/3|n.160-5514C>T||||||,A|intron_variant|MODIFIER|TBCA|ENSG00000171530|transcript|ENST00000518218.5|retained_intron|1/2|n.373-5514C>T||||||,A|intron_variant|MODIFIER|TBCA|ENSG00000171530|transcript|ENST00000306388.10|protein_coding|2/2|n.160-5514C>T||||||,A|intron_variant|MODIFIER|TBCA|ENSG00000171530|transcript|ENST00000520361.5|protein_coding|2/2|n.160-7368C>T||||||,A|intron_variant|MODIFIER|TBCA|ENSG00000171530|transcript|ENST00000518338.6|protein_coding|3/4|n.229-5514C>T||||||,A|intron_variant|MODIFIER|TBCA|ENSG00000171530|transcript|ENST00000517679.5|protein_coding|2/3|n.193-5514C>T||||||,A|intron_variant|MODIFIER|TBCA|ENSG00000171530|transcript|ENST00000522370.1|protein_coding|2/3|n.88-5514C>T||||||,A|intron_variant|MODIFIER|TBCA|ENSG00000171530|transcript|ENST00000520039.1|protein_coding|1/1|n.54-5514C>T||||||,A|intron_variant|MODIFIER|TBCA|ENSG00000171530|transcript|ENST00000651106.1|protein_coding|2/2|n.160-5436C>T||||||	tubulin folding cofactor A
306203	16_78587906_T_C	0.842105263157895	0	0	G|intron_variant|MODIFIER|TBCA|ENSG00000171530|transcript|ENST00000380377.9|protein_coding|2/3|n.160-5641A>C||||||,G|intron_variant|MODIFIER|TBCA|ENSG00000171530|transcript|ENST00000518218.5|retained_intron|1/2|n.373-5641A>C||||||,G|intron_variant|MODIFIER|TBCA|ENSG00000171530|transcript|ENST00000306388.10|protein_coding|2/2|n.160-5641A>C||||||,G|intron_variant|MODIFIER|TBCA|ENSG00000171530|transcript|ENST00000520361.5|protein_coding|2/2|n.160-7495A>C||||||,G|intron_variant|MODIFIER|TBCA|ENSG00000171530|transcript|ENST00000518338.6|protein_coding|3/4|n.229-5641A>C||||||,G|intron_variant|MODIFIER|TBCA|ENSG00000171530|transcript|ENST00000517679.5|protein_coding|2/3|n.193-5641A>C||||||,G|intron_variant|MODIFIER|TBCA|ENSG00000171530|transcript|ENST00000522370.1|protein_coding|2/3|n.88-5641A>C||||||,G|intron_variant|MODIFIER|TBCA|ENSG00000171530|transcript|ENST00000520039.1|protein_coding|1/1|n.54-5641A>C||||||,G|intron_variant|MODIFIER|TBCA|ENSG00000171530|transcript|ENST00000651106.1|protein_coding|2/2|n.160-5563A>C||||||	tubulin folding cofactor A
306204	16_78588605_T_C	0.777777777777778	0	0	C|intron_variant|MODIFIER|TBCA|ENSG00000171530|transcript|ENST00000380377.9|protein_coding|2/3|n.159+5843A>G||||||,C|intron_variant|MODIFIER|TBCA|ENSG00000171530|transcript|ENST00000518218.5|retained_intron|1/2|n.372+5843A>G||||||,C|intron_variant|MODIFIER|TBCA|ENSG00000171530|transcript|ENST00000306388.10|protein_coding|2/2|n.159+5843A>G||||||,C|intron_variant|MODIFIER|TBCA|ENSG00000171530|transcript|ENST00000520361.5|protein_coding|2/2|n.159+5843A>G||||||,C|intron_variant|MODIFIER|TBCA|ENSG00000171530|transcript|ENST00000518338.6|protein_coding|3/4|n.228+3167A>G||||||,C|intron_variant|MODIFIER|TBCA|ENSG00000171530|transcript|ENST00000517679.5|protein_coding|2/3|n.192+5843A>G||||||,C|intron_variant|MODIFIER|TBCA|ENSG00000171530|transcript|ENST00000522370.1|protein_coding|2/3|n.87+5843A>G||||||,C|intron_variant|MODIFIER|TBCA|ENSG00000171530|transcript|ENST00000520039.1|protein_coding|1/1|n.54-9047A>G||||||,C|intron_variant|MODIFIER|TBCA|ENSG00000171530|transcript|ENST00000651106.1|protein_coding|2/2|n.159+5843A>G||||||	tubulin folding cofactor A
306205	16_78588854_T_C	0.883720930232558	0	0	T|intron_variant|MODIFIER|TBCA|ENSG00000171530|transcript|ENST00000380377.9|protein_coding|2/3|n.159+5816T>A||||||,T|intron_variant|MODIFIER|TBCA|ENSG00000171530|transcript|ENST00000518218.5|retained_intron|1/2|n.372+5816T>A||||||,T|intron_variant|MODIFIER|TBCA|ENSG00000171530|transcript|ENST00000306388.10|protein_coding|2/2|n.159+5816T>A||||||,T|intron_variant|MODIFIER|TBCA|ENSG00000171530|transcript|ENST00000520361.5|protein_coding|2/2|n.159+5816T>A||||||,T|intron_variant|MODIFIER|TBCA|ENSG00000171530|transcript|ENST00000518338.6|protein_coding|3/4|n.228+3140T>A||||||,T|intron_variant|MODIFIER|TBCA|ENSG00000171530|transcript|ENST00000517679.5|protein_coding|2/3|n.192+5816T>A||||||,T|intron_variant|MODIFIER|TBCA|ENSG00000171530|transcript|ENST00000522370.1|protein_coding|2/3|n.87+5816T>A||||||,T|intron_variant|MODIFIER|TBCA|ENSG00000171530|transcript|ENST00000520039.1|protein_coding|1/1|n.54-9074T>A||||||,T|intron_variant|MODIFIER|TBCA|ENSG00000171530|transcript|ENST00000651106.1|protein_coding|2/2|n.159+5816T>A||||||	tubulin folding cofactor A
306206	16_78588990_T_C	0.911764705882353	0	0	C|intron_variant|MODIFIER|TBCA|ENSG00000171530|transcript|ENST00000380377.9|protein_coding|2/3|n.159+5476A>G||||||,C|intron_variant|MODIFIER|TBCA|ENSG00000171530|transcript|ENST00000518218.5|retained_intron|1/2|n.372+5476A>G||||||,C|intron_variant|MODIFIER|TBCA|ENSG00000171530|transcript|ENST00000306388.10|protein_coding|2/2|n.159+5476A>G||||||,C|intron_variant|MODIFIER|TBCA|ENSG00000171530|transcript|ENST00000520361.5|protein_coding|2/2|n.159+5476A>G||||||,C|intron_variant|MODIFIER|TBCA|ENSG00000171530|transcript|ENST00000518338.6|protein_coding|3/4|n.228+2800A>G||||||,C|intron_variant|MODIFIER|TBCA|ENSG00000171530|transcript|ENST00000517679.5|protein_coding|2/3|n.192+5476A>G||||||,C|intron_variant|MODIFIER|TBCA|ENSG00000171530|transcript|ENST00000522370.1|protein_coding|2/3|n.87+5476A>G||||||,C|intron_variant|MODIFIER|TBCA|ENSG00000171530|transcript|ENST00000520039.1|protein_coding|1/1|n.54-9414A>G||||||,C|intron_variant|MODIFIER|TBCA|ENSG00000171530|transcript|ENST00000651106.1|protein_coding|2/2|n.159+5476A>G||||||	tubulin folding cofactor A
306207	16_78589526_C_G	0.7	0	0	C|intron_variant|MODIFIER|TBCA|ENSG00000171530|transcript|ENST00000380377.9|protein_coding|2/3|n.159+5283A>G||||||,C|intron_variant|MODIFIER|TBCA|ENSG00000171530|transcript|ENST00000518218.5|retained_intron|1/2|n.372+5283A>G||||||,C|intron_variant|MODIFIER|TBCA|ENSG00000171530|transcript|ENST00000306388.10|protein_coding|2/2|n.159+5283A>G||||||,C|intron_variant|MODIFIER|TBCA|ENSG00000171530|transcript|ENST00000520361.5|protein_coding|2/2|n.159+5283A>G||||||,C|intron_variant|MODIFIER|TBCA|ENSG00000171530|transcript|ENST00000518338.6|protein_coding|3/4|n.228+2607A>G||||||,C|intron_variant|MODIFIER|TBCA|ENSG00000171530|transcript|ENST00000517679.5|protein_coding|2/3|n.192+5283A>G||||||,C|intron_variant|MODIFIER|TBCA|ENSG00000171530|transcript|ENST00000522370.1|protein_coding|2/3|n.87+5283A>G||||||,C|intron_variant|MODIFIER|TBCA|ENSG00000171530|transcript|ENST00000520039.1|protein_coding|1/1|n.54-9607A>G||||||,C|intron_variant|MODIFIER|TBCA|ENSG00000171530|transcript|ENST00000651106.1|protein_coding|2/2|n.159+5283A>G||||||	tubulin folding cofactor A
306208	16_78592004_G_T	1	0	1	C|intron_variant|MODIFIER|TBCA|ENSG00000171530|transcript|ENST00000380377.9|protein_coding|2/3|n.159+2270A>G||||||,C|intron_variant|MODIFIER|TBCA|ENSG00000171530|transcript|ENST00000518218.5|retained_intron|1/2|n.372+2270A>G||||||,C|intron_variant|MODIFIER|TBCA|ENSG00000171530|transcript|ENST00000306388.10|protein_coding|2/2|n.159+2270A>G||||||,C|intron_variant|MODIFIER|TBCA|ENSG00000171530|transcript|ENST00000520361.5|protein_coding|2/2|n.159+2270A>G||||||,C|intron_variant|MODIFIER|TBCA|ENSG00000171530|transcript|ENST00000518338.6|protein_coding|2/4|n.160-338A>G||||||,C|intron_variant|MODIFIER|TBCA|ENSG00000171530|transcript|ENST00000517679.5|protein_coding|2/3|n.192+2270A>G||||||,C|intron_variant|MODIFIER|TBCA|ENSG00000171530|transcript|ENST00000522370.1|protein_coding|2/3|n.87+2270A>G||||||,C|intron_variant|MODIFIER|TBCA|ENSG00000171530|transcript|ENST00000520039.1|protein_coding|1/1|n.54-12620A>G||||||,C|intron_variant|MODIFIER|TBCA|ENSG00000171530|transcript|ENST00000651106.1|protein_coding|2/2|n.159+2270A>G||||||	tubulin folding cofactor A
306209	16_78592686_C_G	1	0	1	C|intron_variant|MODIFIER|TBCA|ENSG00000171530|transcript|ENST00000380377.9|protein_coding|2/3|n.159+1804A>G||||||,C|intron_variant|MODIFIER|TBCA|ENSG00000171530|transcript|ENST00000518218.5|retained_intron|1/2|n.372+1804A>G||||||,C|intron_variant|MODIFIER|TBCA|ENSG00000171530|transcript|ENST00000306388.10|protein_coding|2/2|n.159+1804A>G||||||,C|intron_variant|MODIFIER|TBCA|ENSG00000171530|transcript|ENST00000520361.5|protein_coding|2/2|n.159+1804A>G||||||,C|intron_variant|MODIFIER|TBCA|ENSG00000171530|transcript|ENST00000518338.6|protein_coding|2/4|n.160-804A>G||||||,C|intron_variant|MODIFIER|TBCA|ENSG00000171530|transcript|ENST00000517679.5|protein_coding|2/3|n.192+1804A>G||||||,C|intron_variant|MODIFIER|TBCA|ENSG00000171530|transcript|ENST00000522370.1|protein_coding|2/3|n.87+1804A>G||||||,C|intron_variant|MODIFIER|TBCA|ENSG00000171530|transcript|ENST00000520039.1|protein_coding|1/1|n.54-13086A>G||||||,C|intron_variant|MODIFIER|TBCA|ENSG00000171530|transcript|ENST00000651106.1|protein_coding|2/2|n.159+1804A>G||||||	tubulin folding cofactor A
306210	16_78593548_A_T	1	1	1	G|intron_variant|MODIFIER|TBCA|ENSG00000171530|transcript|ENST00000380377.9|protein_coding|2/3|n.159+772T>C||||||,G|intron_variant|MODIFIER|TBCA|ENSG00000171530|transcript|ENST00000518218.5|retained_intron|1/2|n.372+772T>C||||||,G|intron_variant|MODIFIER|TBCA|ENSG00000171530|transcript|ENST00000306388.10|protein_coding|2/2|n.159+772T>C||||||,G|intron_variant|MODIFIER|TBCA|ENSG00000171530|transcript|ENST00000520361.5|protein_coding|2/2|n.159+772T>C||||||,G|intron_variant|MODIFIER|TBCA|ENSG00000171530|transcript|ENST00000518338.6|protein_coding|2/4|n.159+772T>C||||||,G|intron_variant|MODIFIER|TBCA|ENSG00000171530|transcript|ENST00000517679.5|protein_coding|2/3|n.192+772T>C||||||,G|intron_variant|MODIFIER|TBCA|ENSG00000171530|transcript|ENST00000522370.1|protein_coding|2/3|n.87+772T>C||||||,G|intron_variant|MODIFIER|TBCA|ENSG00000171530|transcript|ENST00000520039.1|protein_coding|1/1|n.54-14118T>C||||||,G|intron_variant|MODIFIER|TBCA|ENSG00000171530|transcript|ENST00000651106.1|protein_coding|2/2|n.159+772T>C||||||	tubulin folding cofactor A
306211	16_78595764_A_G	0.206896551724138	0	0	A|intron_variant|MODIFIER|TBCA|ENSG00000171530|transcript|ENST00000380377.9|protein_coding|1/3|n.54-2225C>T||||||,A|intron_variant|MODIFIER|TBCA|ENSG00000171530|transcript|ENST00000306388.10|protein_coding|1/2|n.54-2225C>T||||||,A|intron_variant|MODIFIER|TBCA|ENSG00000171530|transcript|ENST00000520361.5|protein_coding|1/2|n.54-2225C>T||||||,A|intron_variant|MODIFIER|TBCA|ENSG00000171530|transcript|ENST00000518338.6|protein_coding|1/4|n.54-2225C>T||||||,A|intron_variant|MODIFIER|TBCA|ENSG00000171530|transcript|ENST00000517679.5|protein_coding|1/3|n.87-2225C>T||||||,A|intron_variant|MODIFIER|TBCA|ENSG00000171530|transcript|ENST00000522370.1|protein_coding|1/3|n.-19-2225C>T||||||,A|intron_variant|MODIFIER|TBCA|ENSG00000171530|transcript|ENST00000520039.1|protein_coding|1/1|n.54-17220C>T||||||,A|intron_variant|MODIFIER|TBCA|ENSG00000171530|transcript|ENST00000651106.1|protein_coding|1/2|n.54-2225C>T||||||	tubulin folding cofactor A
306212	16_78597897_G_A	1	1	1	G|intron_variant|MODIFIER|TBCA|ENSG00000171530|transcript|ENST00000380377.9|protein_coding|1/3|n.54-4081T>C||||||,G|intron_variant|MODIFIER|TBCA|ENSG00000171530|transcript|ENST00000306388.10|protein_coding|1/2|n.54-4081T>C||||||,G|intron_variant|MODIFIER|TBCA|ENSG00000171530|transcript|ENST00000520361.5|protein_coding|1/2|n.54-4081T>C||||||,G|intron_variant|MODIFIER|TBCA|ENSG00000171530|transcript|ENST00000518338.6|protein_coding|1/4|n.54-4081T>C||||||,G|intron_variant|MODIFIER|TBCA|ENSG00000171530|transcript|ENST00000517679.5|protein_coding|1/3|n.86+2796T>C||||||,G|intron_variant|MODIFIER|TBCA|ENSG00000171530|transcript|ENST00000522370.1|protein_coding|1/3|n.-19-4081T>C||||||,G|intron_variant|MODIFIER|TBCA|ENSG00000171530|transcript|ENST00000520039.1|protein_coding|1/1|n.54-19076T>C||||||,G|intron_variant|MODIFIER|TBCA|ENSG00000171530|transcript|ENST00000651106.1|protein_coding|1/2|n.54-4081T>C||||||	tubulin folding cofactor A
306213	16_78599421_T_C	1	1	1	C|intron_variant|MODIFIER|TBCA|ENSG00000171530|transcript|ENST00000380377.9|protein_coding|1/3|n.54-7978A>G||||||,C|intron_variant|MODIFIER|TBCA|ENSG00000171530|transcript|ENST00000306388.10|protein_coding|1/2|n.54-7978A>G||||||,C|intron_variant|MODIFIER|TBCA|ENSG00000171530|transcript|ENST00000520361.5|protein_coding|1/2|n.54-7978A>G||||||,C|intron_variant|MODIFIER|TBCA|ENSG00000171530|transcript|ENST00000518338.6|protein_coding|1/4|n.54-7978A>G||||||,C|intron_variant|MODIFIER|TBCA|ENSG00000171530|transcript|ENST00000522370.1|protein_coding|1/3|n.-19-7978A>G||||||,C|intron_variant|MODIFIER|TBCA|ENSG00000171530|transcript|ENST00000520039.1|protein_coding|1/1|n.54-22973A>G||||||,C|intron_variant|MODIFIER|TBCA|ENSG00000171530|transcript|ENST00000651106.1|protein_coding|1/2|n.54-7978A>G||||||	tubulin folding cofactor A
306214	16_78601837_C_A	0.333333333333333	0	0	C|intron_variant|MODIFIER|TBCA|ENSG00000171530|transcript|ENST00000380377.9|protein_coding|1/3|n.54-8291T>G||||||,C|intron_variant|MODIFIER|TBCA|ENSG00000171530|transcript|ENST00000306388.10|protein_coding|1/2|n.54-8291T>G||||||,C|intron_variant|MODIFIER|TBCA|ENSG00000171530|transcript|ENST00000520361.5|protein_coding|1/2|n.54-8291T>G||||||,C|intron_variant|MODIFIER|TBCA|ENSG00000171530|transcript|ENST00000518338.6|protein_coding|1/4|n.54-8291T>G||||||,C|intron_variant|MODIFIER|TBCA|ENSG00000171530|transcript|ENST00000522370.1|protein_coding|1/3|n.-19-8291T>G||||||,C|intron_variant|MODIFIER|TBCA|ENSG00000171530|transcript|ENST00000520039.1|protein_coding|1/1|n.54-23286T>G||||||,C|intron_variant|MODIFIER|TBCA|ENSG00000171530|transcript|ENST00000651106.1|protein_coding|1/2|n.54-8291T>G||||||	tubulin folding cofactor A
306215	16_78602571_T_A	0.242424242424242	0	0	T|intron_variant|MODIFIER|TBCA|ENSG00000171530|transcript|ENST00000380377.9|protein_coding|1/3|n.54-10161G>A||||||,T|intron_variant|MODIFIER|TBCA|ENSG00000171530|transcript|ENST00000306388.10|protein_coding|1/2|n.54-10161G>A||||||,T|intron_variant|MODIFIER|TBCA|ENSG00000171530|transcript|ENST00000520361.5|protein_coding|1/2|n.54-10161G>A||||||,T|intron_variant|MODIFIER|TBCA|ENSG00000171530|transcript|ENST00000518338.6|protein_coding|1/4|n.54-10161G>A||||||,T|intron_variant|MODIFIER|TBCA|ENSG00000171530|transcript|ENST00000522370.1|protein_coding|1/3|n.-19-10161G>A||||||,T|intron_variant|MODIFIER|TBCA|ENSG00000171530|transcript|ENST00000520039.1|protein_coding|1/1|n.54-25156G>A||||||,T|intron_variant|MODIFIER|TBCA|ENSG00000171530|transcript|ENST00000651106.1|protein_coding|1/2|n.54-10161G>A||||||	tubulin folding cofactor A
306216	16_78603347_G_T	1	1	1	C|intron_variant|MODIFIER|TBCA|ENSG00000171530|transcript|ENST00000380377.9|protein_coding|1/3|n.54-10673T>G||||||,C|intron_variant|MODIFIER|TBCA|ENSG00000171530|transcript|ENST00000306388.10|protein_coding|1/2|n.54-10673T>G||||||,C|intron_variant|MODIFIER|TBCA|ENSG00000171530|transcript|ENST00000520361.5|protein_coding|1/2|n.54-10673T>G||||||,C|intron_variant|MODIFIER|TBCA|ENSG00000171530|transcript|ENST00000518338.6|protein_coding|1/4|n.54-10673T>G||||||,C|intron_variant|MODIFIER|TBCA|ENSG00000171530|transcript|ENST00000522370.1|protein_coding|1/3|n.-19-10673T>G||||||,C|intron_variant|MODIFIER|TBCA|ENSG00000171530|transcript|ENST00000520039.1|protein_coding|1/1|n.54-25668T>G||||||,C|intron_variant|MODIFIER|TBCA|ENSG00000171530|transcript|ENST00000651106.1|protein_coding|1/2|n.54-10673T>G||||||	tubulin folding cofactor A
306217	16_78607843_G_A	0.805555555555556	0	1	C|intron_variant|MODIFIER|TBCA|ENSG00000171530|transcript|ENST00000380377.9|protein_coding|1/3|n.54-11811A>G||||||,C|intron_variant|MODIFIER|TBCA|ENSG00000171530|transcript|ENST00000306388.10|protein_coding|1/2|n.54-11811A>G||||||,C|intron_variant|MODIFIER|TBCA|ENSG00000171530|transcript|ENST00000520361.5|protein_coding|1/2|n.54-11811A>G||||||,C|intron_variant|MODIFIER|TBCA|ENSG00000171530|transcript|ENST00000518338.6|protein_coding|1/4|n.54-11811A>G||||||,C|intron_variant|MODIFIER|TBCA|ENSG00000171530|transcript|ENST00000522370.1|protein_coding|1/3|n.-19-11811A>G||||||,C|intron_variant|MODIFIER|TBCA|ENSG00000171530|transcript|ENST00000520039.1|protein_coding|1/1|n.54-26806A>G||||||,C|intron_variant|MODIFIER|TBCA|ENSG00000171530|transcript|ENST00000651106.1|protein_coding|1/2|n.54-11811A>G||||||	tubulin folding cofactor A
306218	16_78615101_T_G	1	0	0.25	T|intron_variant|MODIFIER|TBCA|ENSG00000171530|transcript|ENST00000380377.9|protein_coding|1/3|n.54-13451T>A||||||,T|intron_variant|MODIFIER|TBCA|ENSG00000171530|transcript|ENST00000306388.10|protein_coding|1/2|n.54-13451T>A||||||,T|intron_variant|MODIFIER|TBCA|ENSG00000171530|transcript|ENST00000520361.5|protein_coding|1/2|n.54-13451T>A||||||,T|intron_variant|MODIFIER|TBCA|ENSG00000171530|transcript|ENST00000518338.6|protein_coding|1/4|n.54-13451T>A||||||,T|intron_variant|MODIFIER|TBCA|ENSG00000171530|transcript|ENST00000522370.1|protein_coding|1/3|n.-19-13451T>A||||||,T|intron_variant|MODIFIER|TBCA|ENSG00000171530|transcript|ENST00000520039.1|protein_coding|1/1|n.54-28446T>A||||||,T|intron_variant|MODIFIER|TBCA|ENSG00000171530|transcript|ENST00000651106.1|protein_coding|1/2|n.54-13451T>A||||||	tubulin folding cofactor A
306219	16_78616828_A_C	1	0	1	G|intron_variant|MODIFIER|TBCA|ENSG00000171530|transcript|ENST00000380377.9|protein_coding|1/3|n.54-14216G>C||||||,G|intron_variant|MODIFIER|TBCA|ENSG00000171530|transcript|ENST00000306388.10|protein_coding|1/2|n.54-14216G>C||||||,G|intron_variant|MODIFIER|TBCA|ENSG00000171530|transcript|ENST00000520361.5|protein_coding|1/2|n.54-14216G>C||||||,G|intron_variant|MODIFIER|TBCA|ENSG00000171530|transcript|ENST00000518338.6|protein_coding|1/4|n.54-14216G>C||||||,G|intron_variant|MODIFIER|TBCA|ENSG00000171530|transcript|ENST00000522370.1|protein_coding|1/3|n.-19-14216G>C||||||,G|intron_variant|MODIFIER|TBCA|ENSG00000171530|transcript|ENST00000520039.1|protein_coding|1/1|n.54-29211G>C||||||,G|intron_variant|MODIFIER|TBCA|ENSG00000171530|transcript|ENST00000651106.1|protein_coding|1/2|n.54-14216G>C||||||	tubulin folding cofactor A
306220	16_78617054_A_G	1	0	0	A|intron_variant|MODIFIER|TBCA|ENSG00000171530|transcript|ENST00000380377.9|protein_coding|1/3|n.54-21576C>T||||||,A|intron_variant|MODIFIER|TBCA|ENSG00000171530|transcript|ENST00000306388.10|protein_coding|1/2|n.54-21576C>T||||||,A|intron_variant|MODIFIER|TBCA|ENSG00000171530|transcript|ENST00000520361.5|protein_coding|1/2|n.54-21576C>T||||||,A|intron_variant|MODIFIER|TBCA|ENSG00000171530|transcript|ENST00000518338.6|protein_coding|1/4|n.54-21576C>T||||||,A|intron_variant|MODIFIER|TBCA|ENSG00000171530|transcript|ENST00000522370.1|protein_coding|1/3|n.-19-21576C>T||||||,A|intron_variant|MODIFIER|TBCA|ENSG00000171530|transcript|ENST00000520039.1|protein_coding|1/1|n.54-36571C>T||||||,A|intron_variant|MODIFIER|TBCA|ENSG00000171530|transcript|ENST00000651106.1|protein_coding|1/2|n.54-21576C>T||||||	tubulin folding cofactor A
306221	16_78617776_C_A	1	0	0	T|intron_variant|MODIFIER|TBCA|ENSG00000171530|transcript|ENST00000380377.9|protein_coding|1/3|n.54-22430C>A||||||,T|intron_variant|MODIFIER|TBCA|ENSG00000171530|transcript|ENST00000306388.10|protein_coding|1/2|n.54-22430C>A||||||,T|intron_variant|MODIFIER|TBCA|ENSG00000171530|transcript|ENST00000520361.5|protein_coding|1/2|n.54-22430C>A||||||,T|intron_variant|MODIFIER|TBCA|ENSG00000171530|transcript|ENST00000518338.6|protein_coding|1/4|n.54-22430C>A||||||,T|intron_variant|MODIFIER|TBCA|ENSG00000171530|transcript|ENST00000522370.1|protein_coding|1/3|n.-19-22430C>A||||||,T|intron_variant|MODIFIER|TBCA|ENSG00000171530|transcript|ENST00000520039.1|protein_coding|1/1|n.54-37425C>A||||||,T|intron_variant|MODIFIER|TBCA|ENSG00000171530|transcript|ENST00000651106.1|protein_coding|1/2|n.54-22430C>A||||||	tubulin folding cofactor A
306222	16_78617880_A_G	1	0	0	G|intron_variant|MODIFIER|TBCA|ENSG00000171530|transcript|ENST00000380377.9|protein_coding|1/3|n.54-22466T>C||||||,G|intron_variant|MODIFIER|TBCA|ENSG00000171530|transcript|ENST00000306388.10|protein_coding|1/2|n.54-22466T>C||||||,G|intron_variant|MODIFIER|TBCA|ENSG00000171530|transcript|ENST00000520361.5|protein_coding|1/2|n.54-22466T>C||||||,G|intron_variant|MODIFIER|TBCA|ENSG00000171530|transcript|ENST00000518338.6|protein_coding|1/4|n.54-22466T>C||||||,G|intron_variant|MODIFIER|TBCA|ENSG00000171530|transcript|ENST00000522370.1|protein_coding|1/3|n.-19-22466T>C||||||,G|intron_variant|MODIFIER|TBCA|ENSG00000171530|transcript|ENST00000520039.1|protein_coding|1/1|n.54-37461T>C||||||,G|intron_variant|MODIFIER|TBCA|ENSG00000171530|transcript|ENST00000651106.1|protein_coding|1/2|n.54-22466T>C||||||	tubulin folding cofactor A
306223	16_78618640_C_T	1	1	0	C|intron_variant|MODIFIER|TBCA|ENSG00000171530|transcript|ENST00000380377.9|protein_coding|1/3|n.54-26235A>G||||||,C|intron_variant|MODIFIER|TBCA|ENSG00000171530|transcript|ENST00000306388.10|protein_coding|1/2|n.54-26235A>G||||||,C|intron_variant|MODIFIER|TBCA|ENSG00000171530|transcript|ENST00000520361.5|protein_coding|1/2|n.54-26235A>G||||||,C|intron_variant|MODIFIER|TBCA|ENSG00000171530|transcript|ENST00000518338.6|protein_coding|1/4|n.54-26235A>G||||||,C|intron_variant|MODIFIER|TBCA|ENSG00000171530|transcript|ENST00000522370.1|protein_coding|1/3|n.-19-26235A>G||||||,C|intron_variant|MODIFIER|TBCA|ENSG00000171530|transcript|ENST00000520039.1|protein_coding|1/1|n.54-41230A>G||||||,C|intron_variant|MODIFIER|TBCA|ENSG00000171530|transcript|ENST00000651106.1|protein_coding|1/2|n.54-26235A>G||||||	tubulin folding cofactor A
306224	16_78620032_G_C	1	1	1	A|intron_variant|MODIFIER|TBCA|ENSG00000171530|transcript|ENST00000380377.9|protein_coding|1/3|n.54-27314C>T||||||,A|intron_variant|MODIFIER|TBCA|ENSG00000171530|transcript|ENST00000306388.10|protein_coding|1/2|n.54-27314C>T||||||,A|intron_variant|MODIFIER|TBCA|ENSG00000171530|transcript|ENST00000520361.5|protein_coding|1/2|n.54-27314C>T||||||,A|intron_variant|MODIFIER|TBCA|ENSG00000171530|transcript|ENST00000518338.6|protein_coding|1/4|n.54-27314C>T||||||,A|intron_variant|MODIFIER|TBCA|ENSG00000171530|transcript|ENST00000522370.1|protein_coding|1/3|n.-19-27314C>T||||||,A|intron_variant|MODIFIER|TBCA|ENSG00000171530|transcript|ENST00000520039.1|protein_coding|1/1|n.53+40544C>T||||||,A|intron_variant|MODIFIER|TBCA|ENSG00000171530|transcript|ENST00000651106.1|protein_coding|1/2|n.54-27314C>T||||||	tubulin folding cofactor A
306225	16_78620922_C_T	1	1	1	G|intron_variant|MODIFIER|TBCA|ENSG00000171530|transcript|ENST00000380377.9|protein_coding|1/3|n.53+31934T>C||||||,G|intron_variant|MODIFIER|TBCA|ENSG00000171530|transcript|ENST00000306388.10|protein_coding|1/2|n.53+31934T>C||||||,G|intron_variant|MODIFIER|TBCA|ENSG00000171530|transcript|ENST00000520361.5|protein_coding|1/2|n.53+31934T>C||||||,G|intron_variant|MODIFIER|TBCA|ENSG00000171530|transcript|ENST00000518338.6|protein_coding|1/4|n.53+31934T>C||||||,G|intron_variant|MODIFIER|TBCA|ENSG00000171530|transcript|ENST00000522370.1|protein_coding|1/3|n.-19-35924T>C||||||,G|intron_variant|MODIFIER|TBCA|ENSG00000171530|transcript|ENST00000520039.1|protein_coding|1/1|n.53+31934T>C||||||,G|intron_variant|MODIFIER|TBCA|ENSG00000171530|transcript|ENST00000651106.1|protein_coding|1/2|n.53+31934T>C||||||	tubulin folding cofactor A
306226	16_78620971_G_T	1	0	0	A|intron_variant|MODIFIER|TBCA|ENSG00000171530|transcript|ENST00000380377.9|protein_coding|1/3|n.53+14533C>T||||||,A|intron_variant|MODIFIER|TBCA|ENSG00000171530|transcript|ENST00000306388.10|protein_coding|1/2|n.53+14533C>T||||||,A|intron_variant|MODIFIER|TBCA|ENSG00000171530|transcript|ENST00000520361.5|protein_coding|1/2|n.53+14533C>T||||||,A|intron_variant|MODIFIER|TBCA|ENSG00000171530|transcript|ENST00000518338.6|protein_coding|1/4|n.53+14533C>T||||||,A|intron_variant|MODIFIER|TBCA|ENSG00000171530|transcript|ENST00000522370.1|protein_coding|1/3|n.-19-53325C>T||||||,A|intron_variant|MODIFIER|TBCA|ENSG00000171530|transcript|ENST00000520039.1|protein_coding|1/1|n.53+14533C>T||||||,A|intron_variant|MODIFIER|TBCA|ENSG00000171530|transcript|ENST00000651106.1|protein_coding|1/2|n.53+14533C>T||||||	tubulin folding cofactor A
306227	16_78621099_G_A	1	1	1	T|intron_variant|MODIFIER|TBCA|ENSG00000171530|transcript|ENST00000380377.9|protein_coding|1/3|n.53+12684G>A||||||,T|intron_variant|MODIFIER|TBCA|ENSG00000171530|transcript|ENST00000306388.10|protein_coding|1/2|n.53+12684G>A||||||,T|intron_variant|MODIFIER|TBCA|ENSG00000171530|transcript|ENST00000520361.5|protein_coding|1/2|n.53+12684G>A||||||,T|intron_variant|MODIFIER|TBCA|ENSG00000171530|transcript|ENST00000518338.6|protein_coding|1/4|n.53+12684G>A||||||,T|intron_variant|MODIFIER|TBCA|ENSG00000171530|transcript|ENST00000522370.1|protein_coding|1/3|n.-19-55174G>A||||||,T|intron_variant|MODIFIER|TBCA|ENSG00000171530|transcript|ENST00000520039.1|protein_coding|1/1|n.53+12684G>A||||||,T|intron_variant|MODIFIER|TBCA|ENSG00000171530|transcript|ENST00000651106.1|protein_coding|1/2|n.53+12684G>A||||||	tubulin folding cofactor A
306228	16_78621957_A_C	1	0	0	T|intron_variant|MODIFIER|TBCA|ENSG00000171530|transcript|ENST00000380377.9|protein_coding|1/3|n.53+10829G>A||||||,T|intron_variant|MODIFIER|TBCA|ENSG00000171530|transcript|ENST00000306388.10|protein_coding|1/2|n.53+10829G>A||||||,T|intron_variant|MODIFIER|TBCA|ENSG00000171530|transcript|ENST00000520361.5|protein_coding|1/2|n.53+10829G>A||||||,T|intron_variant|MODIFIER|TBCA|ENSG00000171530|transcript|ENST00000518338.6|protein_coding|1/4|n.53+10829G>A||||||,T|intron_variant|MODIFIER|TBCA|ENSG00000171530|transcript|ENST00000522370.1|protein_coding|1/3|n.-19-57029G>A||||||,T|intron_variant|MODIFIER|TBCA|ENSG00000171530|transcript|ENST00000520039.1|protein_coding|1/1|n.53+10829G>A||||||,T|intron_variant|MODIFIER|TBCA|ENSG00000171530|transcript|ENST00000651106.1|protein_coding|1/2|n.53+10829G>A||||||	tubulin folding cofactor A
306229	16_78623930_G_A	1	1	1	T|intron_variant|MODIFIER|TBCA|ENSG00000171530|transcript|ENST00000380377.9|protein_coding|1/3|n.53+8826C>A||||||,T|intron_variant|MODIFIER|TBCA|ENSG00000171530|transcript|ENST00000306388.10|protein_coding|1/2|n.53+8826C>A||||||,T|intron_variant|MODIFIER|TBCA|ENSG00000171530|transcript|ENST00000520361.5|protein_coding|1/2|n.53+8826C>A||||||,T|intron_variant|MODIFIER|TBCA|ENSG00000171530|transcript|ENST00000518338.6|protein_coding|1/4|n.53+8826C>A||||||,T|intron_variant|MODIFIER|TBCA|ENSG00000171530|transcript|ENST00000522370.1|protein_coding|1/3|n.-19-59032C>A||||||,T|intron_variant|MODIFIER|TBCA|ENSG00000171530|transcript|ENST00000520039.1|protein_coding|1/1|n.53+8826C>A||||||,T|intron_variant|MODIFIER|TBCA|ENSG00000171530|transcript|ENST00000651106.1|protein_coding|1/2|n.53+8826C>A||||||	tubulin folding cofactor A
306230	16_78623987_T_G	1	0	0	T|intron_variant|MODIFIER|TBCA|ENSG00000171530|transcript|ENST00000380377.9|protein_coding|1/3|n.53+5914G>A||||||,T|intron_variant|MODIFIER|TBCA|ENSG00000171530|transcript|ENST00000306388.10|protein_coding|1/2|n.53+5914G>A||||||,T|intron_variant|MODIFIER|TBCA|ENSG00000171530|transcript|ENST00000520361.5|protein_coding|1/2|n.53+5914G>A||||||,T|intron_variant|MODIFIER|TBCA|ENSG00000171530|transcript|ENST00000518338.6|protein_coding|1/4|n.53+5914G>A||||||,T|intron_variant|MODIFIER|TBCA|ENSG00000171530|transcript|ENST00000522370.1|protein_coding|1/3|n.-19-61944G>A||||||,T|intron_variant|MODIFIER|TBCA|ENSG00000171530|transcript|ENST00000520039.1|protein_coding|1/1|n.53+5914G>A||||||,T|intron_variant|MODIFIER|TBCA|ENSG00000171530|transcript|ENST00000651106.1|protein_coding|1/2|n.53+5914G>A||||||	tubulin folding cofactor A
306231	16_78624335_A_C	1	1	1	A|intron_variant|MODIFIER|TBCA|ENSG00000171530|transcript|ENST00000380377.9|protein_coding|1/3|n.53+2527C>T||||||,A|intron_variant|MODIFIER|TBCA|ENSG00000171530|transcript|ENST00000306388.10|protein_coding|1/2|n.53+2527C>T||||||,A|intron_variant|MODIFIER|TBCA|ENSG00000171530|transcript|ENST00000520361.5|protein_coding|1/2|n.53+2527C>T||||||,A|intron_variant|MODIFIER|TBCA|ENSG00000171530|transcript|ENST00000518338.6|protein_coding|1/4|n.53+2527C>T||||||,A|intron_variant|MODIFIER|TBCA|ENSG00000171530|transcript|ENST00000522370.1|protein_coding|1/3|n.-19-65331C>T||||||,A|intron_variant|MODIFIER|TBCA|ENSG00000171530|transcript|ENST00000520039.1|protein_coding|1/1|n.53+2527C>T||||||,A|intron_variant|MODIFIER|TBCA|ENSG00000171530|transcript|ENST00000651106.1|protein_coding|1/2|n.53+2527C>T||||||	tubulin folding cofactor A
306232	16_78625046_C_G	1	0	0	C|intron_variant|MODIFIER|TBCA|ENSG00000171530|transcript|ENST00000380377.9|protein_coding|1/3|n.53+2324A>G||||||,C|intron_variant|MODIFIER|TBCA|ENSG00000171530|transcript|ENST00000306388.10|protein_coding|1/2|n.53+2324A>G||||||,C|intron_variant|MODIFIER|TBCA|ENSG00000171530|transcript|ENST00000520361.5|protein_coding|1/2|n.53+2324A>G||||||,C|intron_variant|MODIFIER|TBCA|ENSG00000171530|transcript|ENST00000518338.6|protein_coding|1/4|n.53+2324A>G||||||,C|intron_variant|MODIFIER|TBCA|ENSG00000171530|transcript|ENST00000522370.1|protein_coding|1/3|n.-19-65534A>G||||||,C|intron_variant|MODIFIER|TBCA|ENSG00000171530|transcript|ENST00000520039.1|protein_coding|1/1|n.53+2324A>G||||||,C|intron_variant|MODIFIER|TBCA|ENSG00000171530|transcript|ENST00000651106.1|protein_coding|1/2|n.53+2324A>G||||||	tubulin folding cofactor A
306233	16_78626689_T_C	1	0.947368421052632	1	T|intron_variant|MODIFIER|TBCA|ENSG00000171530|transcript|ENST00000380377.9|protein_coding|1/3|n.53+326C>A||||||,T|intron_variant|MODIFIER|TBCA|ENSG00000171530|transcript|ENST00000306388.10|protein_coding|1/2|n.53+326C>A||||||,T|intron_variant|MODIFIER|TBCA|ENSG00000171530|transcript|ENST00000520361.5|protein_coding|1/2|n.53+326C>A||||||,T|intron_variant|MODIFIER|TBCA|ENSG00000171530|transcript|ENST00000518338.6|protein_coding|1/4|n.53+326C>A||||||,T|intron_variant|MODIFIER|TBCA|ENSG00000171530|transcript|ENST00000522370.1|protein_coding|1/3|n.-19-67532C>A||||||,T|intron_variant|MODIFIER|TBCA|ENSG00000171530|transcript|ENST00000520039.1|protein_coding|1/1|n.53+326C>A||||||,T|intron_variant|MODIFIER|TBCA|ENSG00000171530|transcript|ENST00000651106.1|protein_coding|1/2|n.53+326C>A||||||	tubulin folding cofactor A
306234	16_78626761_G_A	1	0.928571428571429	1	T|intron_variant|MODIFIER|TBCA|ENSG00000171530|transcript|ENST00000522370.1|protein_coding|1/3|n.-19-74340C>A||||||	tubulin folding cofactor A
306235	16_78627286_A_C	1	1	1	C|intron_variant|MODIFIER|TBCA|ENSG00000171530|transcript|ENST00000522370.1|protein_coding|1/3|n.-19-75281A>G||||||	tubulin folding cofactor A
306236	16_78627430_G_A	1	0	0	C|intron_variant|MODIFIER|TBCA|ENSG00000171530|transcript|ENST00000522370.1|protein_coding|1/3|n.-19-76099A>G||||||	tubulin folding cofactor A
306237	16_78627767_C_G	1	0.916666666666667	1	C|intron_variant|MODIFIER|TBCA|ENSG00000171530|transcript|ENST00000522370.1|protein_coding|1/3|n.-19-77437A>G||||||,C|non_coding_transcript_exon_variant|MODIFIER|ACTBP2|ENSG00000213763|transcript|ENST00000515712.1|processed_pseudogene|1/1|n.904T>C||||||	tubulin folding cofactor A ; ACTB pseudogene 2
306238	16_78629013_C_T	1	0	0	T|intron_variant|MODIFIER|TBCA|ENSG00000171530|transcript|ENST00000522370.1|protein_coding|1/3|n.-19-77508G>A||||||,T|non_coding_transcript_exon_variant|MODIFIER|ACTBP2|ENSG00000213763|transcript|ENST00000515712.1|processed_pseudogene|1/1|n.975C>T||||||	tubulin folding cofactor A ; ACTB pseudogene 2
306239	16_78629361_G_A	1	1	1	T|intron_variant|MODIFIER|TBCA|ENSG00000171530|transcript|ENST00000522370.1|protein_coding|1/3|n.-19-77663G>A||||||	tubulin folding cofactor A
306240	16_78630845_G_C	1	0.96	0	A|intron_variant|MODIFIER|TBCA|ENSG00000171530|transcript|ENST00000522370.1|protein_coding|1/3|n.-20+78053A>T||||||	tubulin folding cofactor A
306241	16_78631499_A_C	1	0	0	A|intron_variant|MODIFIER|TBCA|ENSG00000171530|transcript|ENST00000522370.1|protein_coding|1/3|n.-20+77565C>T||||||	tubulin folding cofactor A
306242	16_78634311_C_T	1	0	0	T|intron_variant|MODIFIER|TBCA|ENSG00000171530|transcript|ENST00000522370.1|protein_coding|1/3|n.-20+76148C>A||||||	tubulin folding cofactor A
306243	16_78634418_G_C	1	0	1	C|intron_variant|MODIFIER|TBCA|ENSG00000171530|transcript|ENST00000522370.1|protein_coding|1/3|n.-20+75864A>G||||||	tubulin folding cofactor A
306244	16_78638759_G_C	0.815789473684211	0	0	G|intron_variant|MODIFIER|TBCA|ENSG00000171530|transcript|ENST00000522370.1|protein_coding|1/3|n.-20+71508T>C||||||	tubulin folding cofactor A
306245	16_78638926_C_G	1	1	1	A|intron_variant|MODIFIER|TBCA|ENSG00000171530|transcript|ENST00000522370.1|protein_coding|1/3|n.-20+70240G>T||||||	tubulin folding cofactor A
306246	16_78639084_T_C	0.868421052631579	1	1	A|intron_variant|MODIFIER|TBCA|ENSG00000171530|transcript|ENST00000522370.1|protein_coding|1/3|n.-20+69473A>T||||||	tubulin folding cofactor A
306247	16_78641982_T_A	0.771428571428571	0	0	C|intron_variant|MODIFIER|TBCA|ENSG00000171530|transcript|ENST00000522370.1|protein_coding|1/3|n.-20+69310A>G||||||	tubulin folding cofactor A
306248	16_78642968_C_A	0.789473684210526	0	0	T|intron_variant|MODIFIER|TBCA|ENSG00000171530|transcript|ENST00000522370.1|protein_coding|1/3|n.-20+59537C>A||||||	tubulin folding cofactor A
306249	16_78642972_A_G	0.236842105263158	0	0	A|intron_variant|MODIFIER|TBCA|ENSG00000171530|transcript|ENST00000522370.1|protein_coding|1/3|n.-20+59487A>T||||||	tubulin folding cofactor A
306250	16_78643242_A_G	0.791666666666667	0	0	A|intron_variant|MODIFIER|TBCA|ENSG00000171530|transcript|ENST00000522370.1|protein_coding|1/3|n.-20+54745C>T||||||	tubulin folding cofactor A
306251	16_78643473_A_T	0.909090909090909	0	0	C|intron_variant|MODIFIER|TBCA|ENSG00000171530|transcript|ENST00000522370.1|protein_coding|1/3|n.-20+51431A>G||||||	tubulin folding cofactor A
306252	16_78645148_G_A	0.653846153846154	1	1	T|intron_variant|MODIFIER|TBCA|ENSG00000171530|transcript|ENST00000522370.1|protein_coding|1/3|n.-20+51361G>A||||||	tubulin folding cofactor A
306253	16_78645166_G_T	0.689655172413793	0	0	T|intron_variant|MODIFIER|TBCA|ENSG00000171530|transcript|ENST00000522370.1|protein_coding|1/3|n.-20+48207C>A||||||	tubulin folding cofactor A
306254	16_78647221_G_A	0.838709677419355	1	1	C|intron_variant|MODIFIER|TBCA|ENSG00000171530|transcript|ENST00000522370.1|protein_coding|1/3|n.-20+47361A>G||||||	tubulin folding cofactor A
306255	16_78648060_C_T	0.761904761904762	0	0	A|intron_variant|MODIFIER|TBCA|ENSG00000171530|transcript|ENST00000522370.1|protein_coding|1/3|n.-20+46801C>T||||||	tubulin folding cofactor A
306256	16_78649567_T_G	0.789473684210526	0	0	A|intron_variant|MODIFIER|TBCA|ENSG00000171530|transcript|ENST00000522370.1|protein_coding|1/3|n.-20+46785C>T||||||	tubulin folding cofactor A
306257	16_78650262_T_G	1	1	1	A|intron_variant|MODIFIER|TBCA|ENSG00000171530|transcript|ENST00000522370.1|protein_coding|1/3|n.-20+46699C>T||||||	tubulin folding cofactor A
306258	16_78650432_G_A	0.666666666666667	0	0	C|intron_variant|MODIFIER|TBCA|ENSG00000171530|transcript|ENST00000522370.1|protein_coding|1/3|n.-20+46244T>G||||||	tubulin folding cofactor A
306259	16_78650477_A_G	0.666666666666667	0	0	A|intron_variant|MODIFIER|TBCA|ENSG00000171530|transcript|ENST00000522370.1|protein_coding|1/3|n.-20+45091G>T||||||	tubulin folding cofactor A
306260	16_78651637_C_T	0.815789473684211	0	0	G|intron_variant|MODIFIER|TBCA|ENSG00000171530|transcript|ENST00000522370.1|protein_coding|1/3|n.-20+38437T>C||||||	tubulin folding cofactor A
306261	16_78651847_G_A	0.228571428571429	0	0	T|intron_variant|MODIFIER|TBCA|ENSG00000171530|transcript|ENST00000522370.1|protein_coding|1/3|n.-20+34462G>A||||||	tubulin folding cofactor A
306262	16_78652827_T_C	1	0	0	T|intron_variant|MODIFIER|TBCA|ENSG00000171530|transcript|ENST00000522370.1|protein_coding|1/3|n.-20+2969C>A||||||	tubulin folding cofactor A
306263	16_78653183_C_T	0.771428571428571	0	0	INTERGENIC	NA
306264	16_78653322_A_G	1	0	0	INTERGENIC	NA
306265	16_78654247_T_C	0.780487804878049	0	1	INTERGENIC	NA
306266	16_78655215_G_C	0.75609756097561	1	1	INTERGENIC	NA
306267	16_78655993_G_A	1	0	1	INTERGENIC	NA
306268	16_78656026_A_G	1	0	1	INTERGENIC	NA
306269	16_78656819_G_C	1	0	0	INTERGENIC	NA
306270	16_78657096_G_A	1	1	1	INTERGENIC	NA
306271	16_78659613_G_C	1	0	0	INTERGENIC	NA
306272	16_78659861_G_A	1	1	1	INTERGENIC	NA
306273	16_78659916_G_C	1	0	0	INTERGENIC	NA
306274	16_78659981_G_C	1	0	0	INTERGENIC	NA
306275	16_78660452_G_A	1	0	0	INTERGENIC	NA
306276	16_78676431_G_C	1	0	0	INTERGENIC	NA
306277	16_78686619_G_A	1	1	0	INTERGENIC	NA
306278	16_78686902_T_C	0.758620689655172	0	0	INTERGENIC	NA
306279	16_78688554_C_G	1	1	0	INTERGENIC	NA
306280	16_78689333_C_G	1	1	0	INTERGENIC	NA
306281	16_78690808_G_T	1	1	0	INTERGENIC	NA
306282	16_78690900_A_G	1	0	0	INTERGENIC	NA
306283	16_78693896_A_G	1	1	1	INTERGENIC	NA
306284	16_78695107_A_G	1	0	1	INTERGENIC	NA
306285	16_78699629_A_G	1	0	0	INTERGENIC	NA
306286	16_78702359_A_G	1	0	0	INTERGENIC	NA
306287	16_78705360_A_G	1	0	0	INTERGENIC	NA
306288	16_78705607_G_A	1	0	0	INTERGENIC	NA
306289	16_78706741_A_G	1	1	0	INTERGENIC	NA
306290	16_78706783_A_C	1	1	0	INTERGENIC	NA
306291	16_78707545_G_C	1	1	0	INTERGENIC	NA
306292	16_78708572_C_A	1	0	0	INTERGENIC	NA
306293	16_78708842_C_T	1	0	0	C|intron_variant|MODIFIER|AC108482.1|ENSG00000253572|transcript|ENST00000523413.2|pseudogene|1/1|n.644-1308A>G||||||	novel transcript
306294	16_78709686_T_C	1	1	0	C|intron_variant|MODIFIER|AC108482.1|ENSG00000253572|transcript|ENST00000523413.2|pseudogene|1/1|n.643+206A>G||||||	novel transcript
306295	16_78711137_A_G	1	1	0	INTERGENIC	NA
306296	16_78711693_C_T	1	0	0	INTERGENIC	NA
306297	16_78712921_G_T	1	0	0	INTERGENIC	NA
306298	16_78713351_G_A	1	0	0	INTERGENIC	NA
306299	16_78713442_C_T	1	0	0	INTERGENIC	NA
306300	16_78713507_G_A	1	1	0	INTERGENIC	NA
306301	16_78713918_C_T	1	1	0	INTERGENIC	NA
306302	16_78714548_T_C	1	1	0	INTERGENIC	NA
306303	16_78714713_A_G	1	1	0	INTERGENIC	NA
306304	16_78714893_T_C	1	0	0	INTERGENIC	NA
306305	16_78714953_C_G	1	1	0	INTERGENIC	NA
306306	16_78715444_C_T	1	1	0	INTERGENIC	NA
306307	16_78716152_C_T	1	0	0	INTERGENIC	NA
306308	16_78716991_T_C	1	0	0	INTERGENIC	NA
306309	16_78718933_G_A	1	1	0	INTERGENIC	NA
306310	16_78718939_C_T	1	1	0	INTERGENIC	NA
306311	16_78719368_G_A	1	1	0	INTERGENIC	NA
306312	16_78719691_T_C	1	0	0	INTERGENIC	NA
306313	16_78720299_T_G	1	1	0	INTERGENIC	NA
306314	16_78722303_A_G	1	1	0	INTERGENIC	NA
306315	16_78722578_C_G	1	0	0	INTERGENIC	NA
306316	16_78723132_C_G	1	0	0	G|intron_variant|MODIFIER|AP3B1|ENSG00000132842|transcript|ENST00000519295.5|protein_coding|26/26|n.2985-6083G>C||||||,G|intron_variant|MODIFIER|AP3B1|ENSG00000132842|transcript|ENST00000255194.11|protein_coding|26/26|n.3132-6083G>C||||||,G|intron_variant|MODIFIER|AP3B1|ENSG00000132842|transcript|ENST00000522901.1|protein_coding|4/4|n.429-6061G>C||||||,G|intron_variant|MODIFIER|AP3B1|ENSG00000132842|transcript|ENST00000520122.1|retained_intron|1/1|n.465-6083G>C||||||	adaptor related protein complex 3 subunit beta 1
306317	16_78723151_G_A	1	1	0	A|intron_variant|MODIFIER|AP3B1|ENSG00000132842|transcript|ENST00000519295.5|protein_coding|25/26|n.2845+1930C>T||||||,A|intron_variant|MODIFIER|AP3B1|ENSG00000132842|transcript|ENST00000255194.11|protein_coding|25/26|n.2992+1930C>T||||||,A|intron_variant|MODIFIER|AP3B1|ENSG00000132842|transcript|ENST00000522901.1|protein_coding|3/4|n.289+1930C>T||||||	adaptor related protein complex 3 subunit beta 1
306318	16_78723720_C_T	1	0	0	A|intron_variant|MODIFIER|AP3B1|ENSG00000132842|transcript|ENST00000519295.5|protein_coding|24/26|n.2748-2834A>T||||||,A|intron_variant|MODIFIER|AP3B1|ENSG00000132842|transcript|ENST00000255194.11|protein_coding|24/26|n.2895-2834A>T||||||,A|intron_variant|MODIFIER|AP3B1|ENSG00000132842|transcript|ENST00000522901.1|protein_coding|2/4|n.192-2834A>T||||||,A|intron_variant|MODIFIER|AP3B1|ENSG00000132842|transcript|ENST00000523204.1|processed_transcript|3/3|n.695-2834A>T||||||	adaptor related protein complex 3 subunit beta 1
306319	16_78724082_A_C	1	0	0	G|intron_variant|MODIFIER|AP3B1|ENSG00000132842|transcript|ENST00000519295.5|protein_coding|24/26|n.2747+2049T>C||||||,G|intron_variant|MODIFIER|AP3B1|ENSG00000132842|transcript|ENST00000255194.11|protein_coding|24/26|n.2894+2049T>C||||||,G|intron_variant|MODIFIER|AP3B1|ENSG00000132842|transcript|ENST00000522901.1|protein_coding|2/4|n.191+2049T>C||||||,G|intron_variant|MODIFIER|AP3B1|ENSG00000132842|transcript|ENST00000523204.1|processed_transcript|3/3|n.694+2049T>C||||||	adaptor related protein complex 3 subunit beta 1
306320	16_78724658_C_A	1	0	0	T|intron_variant|MODIFIER|AP3B1|ENSG00000132842|transcript|ENST00000519295.5|protein_coding|23/26|n.2663-1333G>A||||||,T|intron_variant|MODIFIER|AP3B1|ENSG00000132842|transcript|ENST00000255194.11|protein_coding|23/26|n.2810-1333G>A||||||,T|intron_variant|MODIFIER|AP3B1|ENSG00000132842|transcript|ENST00000522901.1|protein_coding|1/4|n.107-1333G>A||||||,T|intron_variant|MODIFIER|AP3B1|ENSG00000132842|transcript|ENST00000523204.1|processed_transcript|2/3|n.610-1333G>A||||||	adaptor related protein complex 3 subunit beta 1
306321	16_78724682_G_T	1	1	0	T|intron_variant|MODIFIER|AP3B1|ENSG00000132842|transcript|ENST00000519295.5|protein_coding|22/26|n.2431-11842G>A||||||,T|intron_variant|MODIFIER|AP3B1|ENSG00000132842|transcript|ENST00000255194.11|protein_coding|22/26|n.2578-11842G>A||||||	adaptor related protein complex 3 subunit beta 1
306322	16_78727036_T_C	1	1	0	T|intron_variant|MODIFIER|AP3B1|ENSG00000132842|transcript|ENST00000519295.5|protein_coding|22/26|n.2431-13016C>A||||||,T|intron_variant|MODIFIER|AP3B1|ENSG00000132842|transcript|ENST00000255194.11|protein_coding|22/26|n.2578-13016C>A||||||	adaptor related protein complex 3 subunit beta 1
306323	16_78727815_A_G	1	1	0	C|intron_variant|MODIFIER|AP3B1|ENSG00000132842|transcript|ENST00000519295.5|protein_coding|22/26|n.2431-15443A>G||||||,C|intron_variant|MODIFIER|AP3B1|ENSG00000132842|transcript|ENST00000255194.11|protein_coding|22/26|n.2578-15443A>G||||||	adaptor related protein complex 3 subunit beta 1
306324	16_78732950_A_G	0.243243243243243	0	0	C|intron_variant|MODIFIER|AP3B1|ENSG00000132842|transcript|ENST00000519295.5|protein_coding|22/26|n.2431-16418A>G||||||,C|intron_variant|MODIFIER|AP3B1|ENSG00000132842|transcript|ENST00000255194.11|protein_coding|22/26|n.2578-16418A>G||||||	adaptor related protein complex 3 subunit beta 1
306325	16_78751666_A_C	1	0	0	A|intron_variant|MODIFIER|AP3B1|ENSG00000132842|transcript|ENST00000519295.5|protein_coding|22/26|n.2431-18051G>T||||||,A|intron_variant|MODIFIER|AP3B1|ENSG00000132842|transcript|ENST00000255194.11|protein_coding|22/26|n.2578-18051G>T||||||	adaptor related protein complex 3 subunit beta 1
306326	16_78752171_C_G	1	1	1	A|intron_variant|MODIFIER|AP3B1|ENSG00000132842|transcript|ENST00000519295.5|protein_coding|22/26|n.2431-23990C>T||||||,A|intron_variant|MODIFIER|AP3B1|ENSG00000132842|transcript|ENST00000255194.11|protein_coding|22/26|n.2578-23990C>T||||||	adaptor related protein complex 3 subunit beta 1
306327	16_78752779_C_G	1	1	1	A|intron_variant|MODIFIER|AP3B1|ENSG00000132842|transcript|ENST00000519295.5|protein_coding|22/26|n.2431-25019G>T||||||,A|intron_variant|MODIFIER|AP3B1|ENSG00000132842|transcript|ENST00000255194.11|protein_coding|22/26|n.2578-25019G>T||||||	adaptor related protein complex 3 subunit beta 1
306328	16_78752889_A_G	1	1	1	C|intron_variant|MODIFIER|AP3B1|ENSG00000132842|transcript|ENST00000519295.5|protein_coding|22/26|n.2430+14270C>G||||||,C|intron_variant|MODIFIER|AP3B1|ENSG00000132842|transcript|ENST00000255194.11|protein_coding|22/26|n.2577+14270C>G||||||	adaptor related protein complex 3 subunit beta 1
306329	16_78754600_T_C	1	0	1	T|intron_variant|MODIFIER|AP3B1|ENSG00000132842|transcript|ENST00000519295.5|protein_coding|22/26|n.2430+12365G>A||||||,T|intron_variant|MODIFIER|AP3B1|ENSG00000132842|transcript|ENST00000255194.11|protein_coding|22/26|n.2577+12365G>A||||||	adaptor related protein complex 3 subunit beta 1
306330	16_78754739_T_A	1	0	1	T|intron_variant|MODIFIER|AP3B1|ENSG00000132842|transcript|ENST00000519295.5|protein_coding|22/26|n.2430+10291G>A||||||,T|intron_variant|MODIFIER|AP3B1|ENSG00000132842|transcript|ENST00000255194.11|protein_coding|22/26|n.2577+10291G>A||||||	adaptor related protein complex 3 subunit beta 1
306331	16_78754846_G_T	0.735294117647059	0	0	A|intron_variant|MODIFIER|AP3B1|ENSG00000132842|transcript|ENST00000519295.5|protein_coding|22/26|n.2430+9884G>T||||||,A|intron_variant|MODIFIER|AP3B1|ENSG00000132842|transcript|ENST00000255194.11|protein_coding|22/26|n.2577+9884G>T||||||	adaptor related protein complex 3 subunit beta 1
306332	16_78755899_A_T	1	0	0	T|intron_variant|MODIFIER|AP3B1|ENSG00000132842|transcript|ENST00000519295.5|protein_coding|22/26|n.2430+8986G>A||||||,T|intron_variant|MODIFIER|AP3B1|ENSG00000132842|transcript|ENST00000255194.11|protein_coding|22/26|n.2577+8986G>A||||||	adaptor related protein complex 3 subunit beta 1
306333	16_78756695_C_A	1	0	1	G|intron_variant|MODIFIER|AP3B1|ENSG00000132842|transcript|ENST00000519295.5|protein_coding|22/26|n.2430+6573G>C||||||,G|intron_variant|MODIFIER|AP3B1|ENSG00000132842|transcript|ENST00000255194.11|protein_coding|22/26|n.2577+6573G>C||||||	adaptor related protein complex 3 subunit beta 1
306334	16_78756868_C_T	1	1	1	T|intron_variant|MODIFIER|AP3B1|ENSG00000132842|transcript|ENST00000519295.5|protein_coding|21/26|n.2324-358G>A||||||,T|intron_variant|MODIFIER|AP3B1|ENSG00000132842|transcript|ENST00000255194.11|protein_coding|21/26|n.2471-358G>A||||||,T|intron_variant|MODIFIER|AP3B1|ENSG00000132842|transcript|ENST00000517940.1|retained_intron|4/4|n.456-358G>A||||||,T|intron_variant|MODIFIER|AP3B1|ENSG00000132842|transcript|ENST00000519888.5|processed_transcript|3/4|n.241-358G>A||||||	adaptor related protein complex 3 subunit beta 1
306335	16_78759382_C_G	1	0	1	C|intron_variant|MODIFIER|AP3B1|ENSG00000132842|transcript|ENST00000519295.5|protein_coding|21/26|n.2324-4252A>G||||||,C|intron_variant|MODIFIER|AP3B1|ENSG00000132842|transcript|ENST00000255194.11|protein_coding|21/26|n.2471-4252A>G||||||,C|intron_variant|MODIFIER|AP3B1|ENSG00000132842|transcript|ENST00000517940.1|retained_intron|4/4|n.456-4252A>G||||||,C|intron_variant|MODIFIER|AP3B1|ENSG00000132842|transcript|ENST00000519888.5|processed_transcript|3/4|n.241-4252A>G||||||	adaptor related protein complex 3 subunit beta 1
306336	16_78760510_C_G	1	0	0	T|intron_variant|MODIFIER|AP3B1|ENSG00000132842|transcript|ENST00000519295.5|protein_coding|21/26|n.2324-5527G>A||||||,T|intron_variant|MODIFIER|AP3B1|ENSG00000132842|transcript|ENST00000255194.11|protein_coding|21/26|n.2471-5527G>A||||||,T|intron_variant|MODIFIER|AP3B1|ENSG00000132842|transcript|ENST00000517940.1|retained_intron|4/4|n.456-5527G>A||||||,T|intron_variant|MODIFIER|AP3B1|ENSG00000132842|transcript|ENST00000519888.5|processed_transcript|3/4|n.241-5527G>A||||||	adaptor related protein complex 3 subunit beta 1
306337	16_78761776_G_C	1	1	1	A|intron_variant|MODIFIER|AP3B1|ENSG00000132842|transcript|ENST00000519295.5|protein_coding|21/26|n.2323+1796A>T||||||,A|intron_variant|MODIFIER|AP3B1|ENSG00000132842|transcript|ENST00000255194.11|protein_coding|21/26|n.2470+1796A>T||||||,A|intron_variant|MODIFIER|AP3B1|ENSG00000132842|transcript|ENST00000517940.1|retained_intron|4/4|n.455+1796A>T||||||,A|intron_variant|MODIFIER|AP3B1|ENSG00000132842|transcript|ENST00000519888.5|processed_transcript|3/4|n.240+1796A>T||||||	adaptor related protein complex 3 subunit beta 1
306338	16_78762078_G_C	1	1	1	A|intron_variant|MODIFIER|AP3B1|ENSG00000132842|transcript|ENST00000519295.5|protein_coding|20/26|n.2251-4303C>T||||||,A|intron_variant|MODIFIER|AP3B1|ENSG00000132842|transcript|ENST00000255194.11|protein_coding|20/26|n.2398-4303C>T||||||,A|intron_variant|MODIFIER|AP3B1|ENSG00000132842|transcript|ENST00000517940.1|retained_intron|3/4|n.383-4303C>T||||||,A|intron_variant|MODIFIER|AP3B1|ENSG00000132842|transcript|ENST00000519888.5|processed_transcript|2/4|n.168-4303C>T||||||	adaptor related protein complex 3 subunit beta 1
306339	16_78762161_A_C	1	0	0	T|intron_variant|MODIFIER|AP3B1|ENSG00000132842|transcript|ENST00000519295.5|protein_coding|20/26|n.2250+878G>A||||||,T|intron_variant|MODIFIER|AP3B1|ENSG00000132842|transcript|ENST00000255194.11|protein_coding|20/26|n.2397+878G>A||||||,T|intron_variant|MODIFIER|AP3B1|ENSG00000132842|transcript|ENST00000517940.1|retained_intron|3/4|n.382+878G>A||||||,T|intron_variant|MODIFIER|AP3B1|ENSG00000132842|transcript|ENST00000519888.5|processed_transcript|2/4|n.167+878G>A||||||	adaptor related protein complex 3 subunit beta 1
306340	16_78762881_G_A	1	1	0.954545454545455	G|intron_variant|MODIFIER|AP3B1|ENSG00000132842|transcript|ENST00000519295.5|protein_coding|19/26|n.2102+1100T>C||||||,G|intron_variant|MODIFIER|AP3B1|ENSG00000132842|transcript|ENST00000255194.11|protein_coding|19/26|n.2249+1100T>C||||||,G|intron_variant|MODIFIER|AP3B1|ENSG00000132842|transcript|ENST00000517940.1|retained_intron|2/4|n.234+1100T>C||||||,G|intron_variant|MODIFIER|AP3B1|ENSG00000132842|transcript|ENST00000519888.5|processed_transcript|1/4|n.19+1100T>C||||||	adaptor related protein complex 3 subunit beta 1
306341	16_78763186_G_A	1	1	1	G|non_coding_transcript_exon_variant|MODIFIER|AP3B1|ENSG00000132842|transcript|ENST00000519295.5|protein_coding|18/27|n.1869T>C||||||,G|non_coding_transcript_exon_variant|MODIFIER|AP3B1|ENSG00000132842|transcript|ENST00000255194.11|protein_coding|18/27|n.2016T>C||||||,G|non_coding_transcript_exon_variant|MODIFIER|AP3B1|ENSG00000132842|transcript|ENST00000517940.1|retained_intron|1/5|n.1T>C||||||	adaptor related protein complex 3 subunit beta 1
306342	16_78764863_T_C	1	1	1	A|intron_variant|MODIFIER|AP3B1|ENSG00000132842|transcript|ENST00000519295.5|protein_coding|17/26|n.1821+3198G>T||||||,A|intron_variant|MODIFIER|AP3B1|ENSG00000132842|transcript|ENST00000255194.11|protein_coding|17/26|n.1968+3198G>T||||||,A|intron_variant|MODIFIER|AP3B1|ENSG00000132842|transcript|ENST00000517561.1|processed_transcript|3/3|n.347-2959G>T||||||	adaptor related protein complex 3 subunit beta 1
306343	16_78769224_T_C	1	0.954545454545455	1	T|intron_variant|MODIFIER|AP3B1|ENSG00000132842|transcript|ENST00000519295.5|protein_coding|16/26|n.1690+109G>A||||||,T|intron_variant|MODIFIER|AP3B1|ENSG00000132842|transcript|ENST00000255194.11|protein_coding|16/26|n.1837+109G>A||||||,T|intron_variant|MODIFIER|AP3B1|ENSG00000132842|transcript|ENST00000517561.1|processed_transcript|2/3|n.215+109G>A||||||	adaptor related protein complex 3 subunit beta 1
306344	16_78769592_G_A	1	1	1	C|intron_variant|MODIFIER|AP3B1|ENSG00000132842|transcript|ENST00000519295.5|protein_coding|15/26|n.1503+5195C>G||||||,C|intron_variant|MODIFIER|AP3B1|ENSG00000132842|transcript|ENST00000255194.11|protein_coding|15/26|n.1650+5195C>G||||||,C|intron_variant|MODIFIER|AP3B1|ENSG00000132842|transcript|ENST00000517561.1|processed_transcript|1/3|n.28+5195C>G||||||	adaptor related protein complex 3 subunit beta 1
306345	16_78770559_G_C	1	0	0	T|intron_variant|MODIFIER|AP3B1|ENSG00000132842|transcript|ENST00000519295.5|protein_coding|14/26|n.1327-1543G>A||||||,T|intron_variant|MODIFIER|AP3B1|ENSG00000132842|transcript|ENST00000255194.11|protein_coding|14/26|n.1474-1543G>A||||||	adaptor related protein complex 3 subunit beta 1
306346	16_78771091_G_C	1	1	1	T|intron_variant|MODIFIER|AP3B1|ENSG00000132842|transcript|ENST00000519295.5|protein_coding|14/26|n.1327-1654C>A||||||,T|intron_variant|MODIFIER|AP3B1|ENSG00000132842|transcript|ENST00000255194.11|protein_coding|14/26|n.1474-1654C>A||||||	adaptor related protein complex 3 subunit beta 1
306347	16_78771303_T_C	1	1	1	A|intron_variant|MODIFIER|AP3B1|ENSG00000132842|transcript|ENST00000519295.5|protein_coding|14/26|n.1327-3816C>T||||||,A|intron_variant|MODIFIER|AP3B1|ENSG00000132842|transcript|ENST00000255194.11|protein_coding|14/26|n.1474-3816C>T||||||	adaptor related protein complex 3 subunit beta 1
306348	16_78772031_C_T	1	1	1	C|intron_variant|MODIFIER|AP3B1|ENSG00000132842|transcript|ENST00000519295.5|protein_coding|14/26|n.1327-5648T>G||||||,C|intron_variant|MODIFIER|AP3B1|ENSG00000132842|transcript|ENST00000255194.11|protein_coding|14/26|n.1474-5648T>G||||||	adaptor related protein complex 3 subunit beta 1
306349	16_78773172_G_C	1	1	1	G|intron_variant|MODIFIER|AP3B1|ENSG00000132842|transcript|ENST00000519295.5|protein_coding|14/26|n.1327-5757T>C||||||,G|intron_variant|MODIFIER|AP3B1|ENSG00000132842|transcript|ENST00000255194.11|protein_coding|14/26|n.1474-5757T>C||||||	adaptor related protein complex 3 subunit beta 1
306350	16_78773337_G_A	1	1	1	C|intron_variant|MODIFIER|AP3B1|ENSG00000132842|transcript|ENST00000519295.5|protein_coding|13/26|n.1216+948A>G||||||,C|intron_variant|MODIFIER|AP3B1|ENSG00000132842|transcript|ENST00000255194.11|protein_coding|13/26|n.1363+948A>G||||||	adaptor related protein complex 3 subunit beta 1
306351	16_78774068_G_T	1	1	1	G|intron_variant|MODIFIER|AP3B1|ENSG00000132842|transcript|ENST00000519295.5|protein_coding|13/26|n.1216+493A>C||||||,G|intron_variant|MODIFIER|AP3B1|ENSG00000132842|transcript|ENST00000255194.11|protein_coding|13/26|n.1363+493A>C||||||	adaptor related protein complex 3 subunit beta 1
306352	16_78774710_T_C	0.95	1	0	C|intron_variant|MODIFIER|AP3B1|ENSG00000132842|transcript|ENST00000519295.5|protein_coding|9/26|n.893+730A>G||||||,C|intron_variant|MODIFIER|AP3B1|ENSG00000132842|transcript|ENST00000255194.11|protein_coding|9/26|n.1040+730A>G||||||	adaptor related protein complex 3 subunit beta 1
306353	16_78776020_A_G	1	1	1	C|intron_variant|MODIFIER|AP3B1|ENSG00000132842|transcript|ENST00000519295.5|protein_coding|8/26|n.796-1918A>G||||||,C|intron_variant|MODIFIER|AP3B1|ENSG00000132842|transcript|ENST00000255194.11|protein_coding|8/26|n.943-1918A>G||||||	adaptor related protein complex 3 subunit beta 1
306354	16_78780669_C_T	1	1	0	T|intron_variant|MODIFIER|AP3B1|ENSG00000132842|transcript|ENST00000519295.5|protein_coding|8/26|n.796-2021C>A||||||,T|intron_variant|MODIFIER|AP3B1|ENSG00000132842|transcript|ENST00000255194.11|protein_coding|8/26|n.943-2021C>A||||||	adaptor related protein complex 3 subunit beta 1
306355	16_78781370_A_G	1	0.952380952380952	0	G|intron_variant|MODIFIER|AP3B1|ENSG00000132842|transcript|ENST00000519295.5|protein_coding|7/26|n.640-11858T>C||||||,G|intron_variant|MODIFIER|AP3B1|ENSG00000132842|transcript|ENST00000255194.11|protein_coding|7/26|n.787-11858T>C||||||	adaptor related protein complex 3 subunit beta 1
306356	16_78782493_A_C	1	0	0	G|intron_variant|MODIFIER|AP3B1|ENSG00000132842|transcript|ENST00000519295.5|protein_coding|7/26|n.639+16848T>C||||||,G|intron_variant|MODIFIER|AP3B1|ENSG00000132842|transcript|ENST00000255194.11|protein_coding|7/26|n.786+16848T>C||||||	adaptor related protein complex 3 subunit beta 1
306357	16_78782915_C_G	1	0	1	A|intron_variant|MODIFIER|AP3B1|ENSG00000132842|transcript|ENST00000519295.5|protein_coding|7/26|n.639+14797C>T||||||,A|intron_variant|MODIFIER|AP3B1|ENSG00000132842|transcript|ENST00000255194.11|protein_coding|7/26|n.786+14797C>T||||||	adaptor related protein complex 3 subunit beta 1
306358	16_78783472_C_T	1	1	0.96	C|intron_variant|MODIFIER|AP3B1|ENSG00000132842|transcript|ENST00000519295.5|protein_coding|7/26|n.639+10322A>G||||||,C|intron_variant|MODIFIER|AP3B1|ENSG00000132842|transcript|ENST00000255194.11|protein_coding|7/26|n.786+10322A>G||||||	adaptor related protein complex 3 subunit beta 1
306359	16_78784387_C_T	1	0	1	T|intron_variant|MODIFIER|AP3B1|ENSG00000132842|transcript|ENST00000519295.5|protein_coding|7/26|n.639+4923G>A||||||,T|intron_variant|MODIFIER|AP3B1|ENSG00000132842|transcript|ENST00000255194.11|protein_coding|7/26|n.786+4923G>A||||||	adaptor related protein complex 3 subunit beta 1
306360	16_78784425_T_C	1	0	0.96875	A|intron_variant|MODIFIER|AP3B1|ENSG00000132842|transcript|ENST00000519295.5|protein_coding|6/26|n.457-2112G>T||||||,A|intron_variant|MODIFIER|AP3B1|ENSG00000132842|transcript|ENST00000255194.11|protein_coding|6/26|n.604-2112G>T||||||	adaptor related protein complex 3 subunit beta 1
306361	16_78785330_G_T	1	1	1	A|intron_variant|MODIFIER|AP3B1|ENSG00000132842|transcript|ENST00000519295.5|protein_coding|6/26|n.457-2995G>T||||||,A|intron_variant|MODIFIER|AP3B1|ENSG00000132842|transcript|ENST00000255194.11|protein_coding|6/26|n.604-2995G>T||||||	adaptor related protein complex 3 subunit beta 1
306362	16_78786674_G_C	1	1	1	C|intron_variant|MODIFIER|AP3B1|ENSG00000132842|transcript|ENST00000519295.5|protein_coding|6/26|n.456+4004A>G||||||,C|intron_variant|MODIFIER|AP3B1|ENSG00000132842|transcript|ENST00000255194.11|protein_coding|6/26|n.603+4004A>G||||||	adaptor related protein complex 3 subunit beta 1
306363	16_78789885_C_T	1	1	0	C|intron_variant|MODIFIER|AP3B1|ENSG00000132842|transcript|ENST00000519295.5|protein_coding|6/26|n.456+2307A>G||||||,C|intron_variant|MODIFIER|AP3B1|ENSG00000132842|transcript|ENST00000255194.11|protein_coding|6/26|n.603+2307A>G||||||	adaptor related protein complex 3 subunit beta 1
306364	16_78790502_C_G	1	1	1	C|intron_variant|MODIFIER|AP3B1|ENSG00000132842|transcript|ENST00000519295.5|protein_coding|6/26|n.456+314A>G||||||,C|intron_variant|MODIFIER|AP3B1|ENSG00000132842|transcript|ENST00000255194.11|protein_coding|6/26|n.603+314A>G||||||	adaptor related protein complex 3 subunit beta 1
306365	16_78791325_C_G	1	1	0	A|intron_variant|MODIFIER|AP3B1|ENSG00000132842|transcript|ENST00000519295.5|protein_coding|3/26|n.133-1779C>T||||||,A|intron_variant|MODIFIER|AP3B1|ENSG00000132842|transcript|ENST00000255194.11|protein_coding|3/26|n.280-1779C>T||||||	adaptor related protein complex 3 subunit beta 1
306366	16_78792087_G_T	1	0	0	C|intron_variant|MODIFIER|AP3B1|ENSG00000132842|transcript|ENST00000519295.5|protein_coding|3/26|n.132+4177C>G||||||,C|intron_variant|MODIFIER|AP3B1|ENSG00000132842|transcript|ENST00000255194.11|protein_coding|3/26|n.279+4177C>G||||||	adaptor related protein complex 3 subunit beta 1
306367	16_78792457_A_G	1	1	0	T|intron_variant|MODIFIER|AP3B1|ENSG00000132842|transcript|ENST00000519295.5|protein_coding|3/26|n.132+776G>A||||||,T|intron_variant|MODIFIER|AP3B1|ENSG00000132842|transcript|ENST00000255194.11|protein_coding|3/26|n.279+776G>A||||||	adaptor related protein complex 3 subunit beta 1
306368	16_78792923_G_C	1	0	0	C|intron_variant|MODIFIER|AP3B1|ENSG00000132842|transcript|ENST00000519295.5|protein_coding|2/26|n.58-3177A>G||||||,C|intron_variant|MODIFIER|AP3B1|ENSG00000132842|transcript|ENST00000255194.11|protein_coding|2/26|n.205-3177A>G||||||	adaptor related protein complex 3 subunit beta 1
306369	16_78794815_C_T	1	1	1	A|intron_variant|MODIFIER|AP3B1|ENSG00000132842|transcript|ENST00000519295.5|protein_coding|2/26|n.57+7314C>T||||||,A|intron_variant|MODIFIER|AP3B1|ENSG00000132842|transcript|ENST00000255194.11|protein_coding|2/26|n.204+7314C>T||||||	adaptor related protein complex 3 subunit beta 1
306370	16_78794896_G_T	1	0	0	G|intron_variant|MODIFIER|AP3B1|ENSG00000132842|transcript|ENST00000519295.5|protein_coding|1/26|n.-19-10199G>C||||||,G|intron_variant|MODIFIER|AP3B1|ENSG00000132842|transcript|ENST00000255194.11|protein_coding|1/26|n.129-10199G>C||||||	adaptor related protein complex 3 subunit beta 1
306371	16_78795779_G_C	1	1	1	A|intron_variant|MODIFIER|AP3B1|ENSG00000132842|transcript|ENST00000519295.5|protein_coding|1/26|n.-19-11597C>T||||||,A|intron_variant|MODIFIER|AP3B1|ENSG00000132842|transcript|ENST00000255194.11|protein_coding|1/26|n.129-11597C>T||||||	adaptor related protein complex 3 subunit beta 1
306372	16_78796078_C_T	1	1	0	A|intron_variant|MODIFIER|AP3B1|ENSG00000132842|transcript|ENST00000519295.5|protein_coding|1/26|n.-19-12827C>T||||||,A|intron_variant|MODIFIER|AP3B1|ENSG00000132842|transcript|ENST00000255194.11|protein_coding|1/26|n.129-12827C>T||||||	adaptor related protein complex 3 subunit beta 1
306373	16_78796208_C_G	1	1	0	A|intron_variant|MODIFIER|AP3B1|ENSG00000132842|transcript|ENST00000519295.5|protein_coding|1/26|n.-20+11935G>T||||||,A|intron_variant|MODIFIER|AP3B1|ENSG00000132842|transcript|ENST00000255194.11|protein_coding|1/26|n.128+11947G>T||||||	adaptor related protein complex 3 subunit beta 1
306374	16_78797633_C_T	1	0	0	T|intron_variant|MODIFIER|AP3B1|ENSG00000132842|transcript|ENST00000519295.5|protein_coding|1/26|n.-20+11059G>A||||||,T|intron_variant|MODIFIER|AP3B1|ENSG00000132842|transcript|ENST00000255194.11|protein_coding|1/26|n.128+11071G>A||||||	adaptor related protein complex 3 subunit beta 1
306375	16_78799251_C_T	1	0	0	A|intron_variant|MODIFIER|AP3B1|ENSG00000132842|transcript|ENST00000519295.5|protein_coding|1/26|n.-20+9090G>T||||||,A|intron_variant|MODIFIER|AP3B1|ENSG00000132842|transcript|ENST00000255194.11|protein_coding|1/26|n.128+9102G>T||||||	adaptor related protein complex 3 subunit beta 1
306376	16_78799555_G_T	1	0	1	T|intron_variant|MODIFIER|AP3B1|ENSG00000132842|transcript|ENST00000519295.5|protein_coding|1/26|n.-20+7693C>A||||||,T|intron_variant|MODIFIER|AP3B1|ENSG00000132842|transcript|ENST00000255194.11|protein_coding|1/26|n.128+7705C>A||||||	adaptor related protein complex 3 subunit beta 1
306377	16_78799761_G_A	1	0	0	T|intron_variant|MODIFIER|AP3B1|ENSG00000132842|transcript|ENST00000519295.5|protein_coding|1/26|n.-20+6112G>A||||||,T|intron_variant|MODIFIER|AP3B1|ENSG00000132842|transcript|ENST00000255194.11|protein_coding|1/26|n.128+6124G>A||||||	adaptor related protein complex 3 subunit beta 1
306378	16_78802436_T_A	1	0	0	C|intron_variant|MODIFIER|AP3B1|ENSG00000132842|transcript|ENST00000519295.5|protein_coding|1/26|n.-20+1923A>G||||||,C|intron_variant|MODIFIER|AP3B1|ENSG00000132842|transcript|ENST00000255194.11|protein_coding|1/26|n.128+1935A>G||||||	adaptor related protein complex 3 subunit beta 1
306379	16_78803133_T_G	1	0	1	INTERGENIC	NA
306380	16_78804041_A_C	1	0	0	INTERGENIC	NA
306381	16_78804055_T_G	1	0	1	INTERGENIC	NA
306382	16_78805906_G_C	0.818181818181818	0	0	INTERGENIC	NA
306383	16_78806526_T_A	1	0	0	INTERGENIC	NA
306384	16_78806848_G_A	1	1	0	INTERGENIC	NA
306385	16_78807169_C_A	1	0	0	INTERGENIC	NA
306386	16_78808196_C_T	1	0	0	INTERGENIC	NA
306387	16_78808286_G_C	1	0	1	INTERGENIC	NA
306388	16_78808351_T_A	1	0	0	INTERGENIC	NA
306389	16_78808759_T_G	0.27027027027027	0	0	INTERGENIC	NA
306390	16_78808881_T_C	1	0	0	INTERGENIC	NA
306391	16_78809972_G_A	0.40625	0	0	A|intron_variant|MODIFIER|SCAMP1-AS1|ENSG00000245556|transcript|ENST00000513755.1|pseudogene|1/2|n.181-22C>T||||||	SCAMP1 antisense RNA 1
306392	16_78811245_G_A	0.886363636363636	0	0	G|intron_variant|MODIFIER|SCAMP1-AS1|ENSG00000245556|transcript|ENST00000513755.1|pseudogene|1/2|n.181-7734T>C||||||	SCAMP1 antisense RNA 1
306393	16_78813602_C_T	0.235294117647059	0	0	G|intron_variant|MODIFIER|SCAMP1-AS1|ENSG00000245556|transcript|ENST00000513755.1|pseudogene|1/2|n.180+6408T>C||||||	SCAMP1 antisense RNA 1
306394	16_78815478_C_T	0.521739130434783	0	0	G|intron_variant|MODIFIER|SCAMP1-AS1|ENSG00000245556|transcript|ENST00000513755.1|pseudogene|1/2|n.180+6273T>C||||||	SCAMP1 antisense RNA 1
306395	16_78818027_G_C	0.592592592592593	0	1	T|intron_variant|MODIFIER|SCAMP1-AS1|ENSG00000245556|transcript|ENST00000513755.1|pseudogene|1/2|n.180+1211C>A||||||,T|non_coding_transcript_exon_variant|MODIFIER|SCAMP1-AS1|ENSG00000245556|transcript|ENST00000421004.3|pseudogene|2/2|n.1277C>A||||||,T|non_coding_transcript_exon_variant|MODIFIER|SCAMP1-AS1|ENSG00000245556|transcript|ENST00000665502.1|pseudogene|2/2|n.1186C>A||||||	SCAMP1 antisense RNA 1
306396	16_78819721_A_G	0.655172413793103	1	0	C|intron_variant|MODIFIER|SCAMP1|ENSG00000085365|transcript|ENST00000614488.4|nonsense_mediated_decay|1/7|n.57+7120T>C||||||,C|intron_variant|MODIFIER|SCAMP1|ENSG00000085365|transcript|ENST00000621999.5|protein_coding|1/8|n.57+7120T>C||||||,C|intron_variant|MODIFIER|SCAMP1|ENSG00000085365|transcript|ENST00000618166.4|protein_coding|1/7|n.57+7120T>C||||||,C|intron_variant|MODIFIER|SCAMP1|ENSG00000085365|transcript|ENST00000511551.2|protein_coding|1/4|n.-99-2772T>C||||||,C|intron_variant|MODIFIER|SCAMP1|ENSG00000085365|transcript|ENST00000510030.2|protein_coding|1/3|n.-100+6792T>C||||||	secretory carrier membrane protein 1
306397	16_78820631_G_A	0.743589743589744	0	1	T|intron_variant|MODIFIER|SCAMP1|ENSG00000085365|transcript|ENST00000614488.4|nonsense_mediated_decay|1/7|n.57+9620G>T||||||,T|intron_variant|MODIFIER|SCAMP1|ENSG00000085365|transcript|ENST00000621999.5|protein_coding|1/8|n.57+9620G>T||||||,T|intron_variant|MODIFIER|SCAMP1|ENSG00000085365|transcript|ENST00000618166.4|protein_coding|1/7|n.57+9620G>T||||||,T|intron_variant|MODIFIER|SCAMP1|ENSG00000085365|transcript|ENST00000511551.2|protein_coding|1/4|n.-99-272G>T||||||,T|intron_variant|MODIFIER|SCAMP1|ENSG00000085365|transcript|ENST00000510030.2|protein_coding|1/3|n.-100+9292G>T||||||	secretory carrier membrane protein 1
306398	16_78822683_C_A	0.818181818181818	0	1	T|intron_variant|MODIFIER|SCAMP1|ENSG00000085365|transcript|ENST00000614488.4|nonsense_mediated_decay|1/7|n.58-10115C>T||||||,T|intron_variant|MODIFIER|SCAMP1|ENSG00000085365|transcript|ENST00000621999.5|protein_coding|1/8|n.58-10115C>T||||||,T|intron_variant|MODIFIER|SCAMP1|ENSG00000085365|transcript|ENST00000618166.4|protein_coding|1/7|n.57+17994C>T||||||,T|intron_variant|MODIFIER|SCAMP1|ENSG00000085365|transcript|ENST00000511551.2|protein_coding|2/4|n.87+7917C>T||||||,T|intron_variant|MODIFIER|SCAMP1|ENSG00000085365|transcript|ENST00000510030.2|protein_coding|1/3|n.-99-10115C>T||||||	secretory carrier membrane protein 1
306399	16_78825693_G_A	0.833333333333333	0.9	0	C|intron_variant|MODIFIER|SCAMP1|ENSG00000085365|transcript|ENST00000614488.4|nonsense_mediated_decay|2/7|n.135+1096T>C||||||,C|intron_variant|MODIFIER|SCAMP1|ENSG00000085365|transcript|ENST00000621999.5|protein_coding|2/8|n.135+1096T>C||||||,C|intron_variant|MODIFIER|SCAMP1|ENSG00000085365|transcript|ENST00000618166.4|protein_coding|1/7|n.58-25510T>C||||||,C|intron_variant|MODIFIER|SCAMP1|ENSG00000085365|transcript|ENST00000511551.2|protein_coding|3/4|n.165+1096T>C||||||,C|intron_variant|MODIFIER|SCAMP1|ENSG00000085365|transcript|ENST00000510030.2|protein_coding|2/3|n.-22+1096T>C||||||	secretory carrier membrane protein 1
306400	16_78825763_T_C	0.814814814814815	1	0	T|intron_variant|MODIFIER|SCAMP1|ENSG00000085365|transcript|ENST00000614488.4|nonsense_mediated_decay|2/7|n.135+8081C>T||||||,T|intron_variant|MODIFIER|SCAMP1|ENSG00000085365|transcript|ENST00000621999.5|protein_coding|2/8|n.135+8081C>T||||||,T|intron_variant|MODIFIER|SCAMP1|ENSG00000085365|transcript|ENST00000618166.4|protein_coding|1/7|n.58-18525C>T||||||,T|intron_variant|MODIFIER|SCAMP1|ENSG00000085365|transcript|ENST00000511551.2|protein_coding|3/4|n.165+8081C>T||||||,T|intron_variant|MODIFIER|SCAMP1|ENSG00000085365|transcript|ENST00000510030.2|protein_coding|2/3|n.-22+8081C>T||||||	secretory carrier membrane protein 1
306401	16_78825973_G_A	0.837837837837838	0	0	G|intron_variant|MODIFIER|SCAMP1|ENSG00000085365|transcript|ENST00000614488.4|nonsense_mediated_decay|2/7|n.136-7008C>G||||||,G|intron_variant|MODIFIER|SCAMP1|ENSG00000085365|transcript|ENST00000621999.5|protein_coding|2/8|n.136-7008C>G||||||,G|intron_variant|MODIFIER|SCAMP1|ENSG00000085365|transcript|ENST00000618166.4|protein_coding|1/7|n.58-7008C>G||||||,G|intron_variant|MODIFIER|SCAMP1|ENSG00000085365|transcript|ENST00000511551.2|protein_coding|3/4|n.166-7008C>G||||||,G|intron_variant|MODIFIER|SCAMP1|ENSG00000085365|transcript|ENST00000510030.2|protein_coding|2/3|n.-21-7008C>G||||||	secretory carrier membrane protein 1
306402	16_78827118_A_C	0.8	0	1	T|intron_variant|MODIFIER|SCAMP1|ENSG00000085365|transcript|ENST00000614488.4|nonsense_mediated_decay|4/7|n.344-778G>T||||||,T|intron_variant|MODIFIER|SCAMP1|ENSG00000085365|transcript|ENST00000621999.5|protein_coding|4/8|n.344-778G>T||||||,T|intron_variant|MODIFIER|SCAMP1|ENSG00000085365|transcript|ENST00000618166.4|protein_coding|3/7|n.266-778G>T||||||,T|intron_variant|MODIFIER|SCAMP1|ENSG00000085365|transcript|ENST00000320280.8|protein_coding|1/4|c.47-778G>T||||||WARNING_TRANSCRIPT_NO_START_CODON	secretory carrier membrane protein 1
306403	16_78827890_C_T	0.774193548387097	0	1	G|intron_variant|MODIFIER|SCAMP1|ENSG00000085365|transcript|ENST00000614488.4|nonsense_mediated_decay|5/7|n.*1+2529C>G||||||,G|intron_variant|MODIFIER|SCAMP1|ENSG00000085365|transcript|ENST00000621999.5|protein_coding|5/8|n.473-369C>G||||||,G|intron_variant|MODIFIER|SCAMP1|ENSG00000085365|transcript|ENST00000618166.4|protein_coding|4/7|n.395-369C>G||||||,G|intron_variant|MODIFIER|SCAMP1|ENSG00000085365|transcript|ENST00000320280.8|protein_coding|2/4|c.176-369C>G||||||WARNING_TRANSCRIPT_NO_START_CODON	secretory carrier membrane protein 1
306404	16_78828303_T_A	0.576923076923077	0	0	G|intron_variant|MODIFIER|SCAMP1|ENSG00000085365|transcript|ENST00000614488.4|nonsense_mediated_decay|5/7|n.*1+4489T>G||||||,G|intron_variant|MODIFIER|SCAMP1|ENSG00000085365|transcript|ENST00000621999.5|protein_coding|6/8|n.632+1432T>G||||||,G|intron_variant|MODIFIER|SCAMP1|ENSG00000085365|transcript|ENST00000618166.4|protein_coding|5/7|n.554+1432T>G||||||,G|intron_variant|MODIFIER|SCAMP1|ENSG00000085365|transcript|ENST00000320280.8|protein_coding|3/4|c.335+1432T>G||||||WARNING_TRANSCRIPT_NO_START_CODON	secretory carrier membrane protein 1
306405	16_78828600_C_T	0.666666666666667	0	0	G|intron_variant|MODIFIER|SCAMP1|ENSG00000085365|transcript|ENST00000614488.4|nonsense_mediated_decay|5/7|n.*1+4592A>G||||||,G|intron_variant|MODIFIER|SCAMP1|ENSG00000085365|transcript|ENST00000621999.5|protein_coding|6/8|n.632+1535A>G||||||,G|intron_variant|MODIFIER|SCAMP1|ENSG00000085365|transcript|ENST00000618166.4|protein_coding|5/7|n.554+1535A>G||||||,G|intron_variant|MODIFIER|SCAMP1|ENSG00000085365|transcript|ENST00000320280.8|protein_coding|3/4|c.335+1535A>G||||||WARNING_TRANSCRIPT_NO_START_CODON	secretory carrier membrane protein 1
306406	16_78829749_A_G	0.583333333333333	0	1	C|intron_variant|MODIFIER|SCAMP1|ENSG00000085365|transcript|ENST00000614488.4|nonsense_mediated_decay|5/7|n.*1+5394G>C||||||,C|intron_variant|MODIFIER|SCAMP1|ENSG00000085365|transcript|ENST00000621999.5|protein_coding|6/8|n.632+2337G>C||||||,C|intron_variant|MODIFIER|SCAMP1|ENSG00000085365|transcript|ENST00000618166.4|protein_coding|5/7|n.554+2337G>C||||||,C|intron_variant|MODIFIER|SCAMP1|ENSG00000085365|transcript|ENST00000320280.8|protein_coding|3/4|c.335+2337G>C||||||WARNING_TRANSCRIPT_NO_START_CODON	secretory carrier membrane protein 1
306407	16_78831790_A_G	0.902439024390244	0	0	C|intron_variant|MODIFIER|SCAMP1|ENSG00000085365|transcript|ENST00000614488.4|nonsense_mediated_decay|5/7|n.*1+6677A>C||||||,C|intron_variant|MODIFIER|SCAMP1|ENSG00000085365|transcript|ENST00000621999.5|protein_coding|6/8|n.632+3620A>C||||||,C|intron_variant|MODIFIER|SCAMP1|ENSG00000085365|transcript|ENST00000618166.4|protein_coding|5/7|n.554+3620A>C||||||,C|intron_variant|MODIFIER|SCAMP1|ENSG00000085365|transcript|ENST00000320280.8|protein_coding|3/4|c.335+3620A>C||||||WARNING_TRANSCRIPT_NO_START_CODON	secretory carrier membrane protein 1
306408	16_78831993_T_C	0.837837837837838	0	1	C|intron_variant|MODIFIER|SCAMP1|ENSG00000085365|transcript|ENST00000614488.4|nonsense_mediated_decay|5/7|n.*1+6704T>C||||||,C|intron_variant|MODIFIER|SCAMP1|ENSG00000085365|transcript|ENST00000621999.5|protein_coding|6/8|n.632+3647T>C||||||,C|intron_variant|MODIFIER|SCAMP1|ENSG00000085365|transcript|ENST00000618166.4|protein_coding|5/7|n.554+3647T>C||||||,C|intron_variant|MODIFIER|SCAMP1|ENSG00000085365|transcript|ENST00000320280.8|protein_coding|3/4|c.335+3647T>C||||||WARNING_TRANSCRIPT_NO_START_CODON	secretory carrier membrane protein 1
306409	16_78832477_G_C	1	0	0	T|intron_variant|MODIFIER|SCAMP1|ENSG00000085365|transcript|ENST00000614488.4|nonsense_mediated_decay|5/7|n.*1+10146A>T||||||,T|intron_variant|MODIFIER|SCAMP1|ENSG00000085365|transcript|ENST00000621999.5|protein_coding|6/8|n.632+7089A>T||||||,T|intron_variant|MODIFIER|SCAMP1|ENSG00000085365|transcript|ENST00000618166.4|protein_coding|5/7|n.554+7089A>T||||||,T|intron_variant|MODIFIER|SCAMP1|ENSG00000085365|transcript|ENST00000320280.8|protein_coding|3/4|c.335+7089A>T||||||WARNING_TRANSCRIPT_NO_START_CODON	secretory carrier membrane protein 1
306410	16_78834212_C_T	0.833333333333333	0	0	A|intron_variant|MODIFIER|SCAMP1|ENSG00000085365|transcript|ENST00000614488.4|nonsense_mediated_decay|5/7|n.*1+12111G>A||||||,A|intron_variant|MODIFIER|SCAMP1|ENSG00000085365|transcript|ENST00000621999.5|protein_coding|6/8|n.632+9054G>A||||||,A|intron_variant|MODIFIER|SCAMP1|ENSG00000085365|transcript|ENST00000618166.4|protein_coding|5/7|n.554+9054G>A||||||,A|intron_variant|MODIFIER|SCAMP1|ENSG00000085365|transcript|ENST00000320280.8|protein_coding|3/4|c.335+9054G>A||||||WARNING_TRANSCRIPT_NO_START_CODON	secretory carrier membrane protein 1
306411	16_78834371_G_A	0.833333333333333	0	0	C|intron_variant|MODIFIER|SCAMP1|ENSG00000085365|transcript|ENST00000614488.4|nonsense_mediated_decay|5/7|n.*1+12758A>C||||||,C|intron_variant|MODIFIER|SCAMP1|ENSG00000085365|transcript|ENST00000621999.5|protein_coding|6/8|n.632+9701A>C||||||,C|intron_variant|MODIFIER|SCAMP1|ENSG00000085365|transcript|ENST00000618166.4|protein_coding|5/7|n.554+9701A>C||||||,C|intron_variant|MODIFIER|SCAMP1|ENSG00000085365|transcript|ENST00000320280.8|protein_coding|3/4|c.335+9701A>C||||||WARNING_TRANSCRIPT_NO_START_CODON	secretory carrier membrane protein 1
306412	16_78835086_A_G	0.290322580645161	0	0	G|intron_variant|MODIFIER|SCAMP1|ENSG00000085365|transcript|ENST00000614488.4|nonsense_mediated_decay|5/7|n.*1+14493T>G||||||,G|intron_variant|MODIFIER|SCAMP1|ENSG00000085365|transcript|ENST00000621999.5|protein_coding|6/8|n.632+11436T>G||||||,G|intron_variant|MODIFIER|SCAMP1|ENSG00000085365|transcript|ENST00000618166.4|protein_coding|5/7|n.554+11436T>G||||||,G|intron_variant|MODIFIER|SCAMP1|ENSG00000085365|transcript|ENST00000320280.8|protein_coding|3/4|c.335+11436T>G||||||WARNING_TRANSCRIPT_NO_START_CODON	secretory carrier membrane protein 1
306413	16_78835155_C_A	1	0	0	G|intron_variant|MODIFIER|SCAMP1|ENSG00000085365|transcript|ENST00000614488.4|nonsense_mediated_decay|5/7|n.*2-15201A>G||||||,G|intron_variant|MODIFIER|SCAMP1|ENSG00000085365|transcript|ENST00000621999.5|protein_coding|6/8|n.632+12772A>G||||||,G|intron_variant|MODIFIER|SCAMP1|ENSG00000085365|transcript|ENST00000618166.4|protein_coding|5/7|n.554+12772A>G||||||,G|intron_variant|MODIFIER|SCAMP1|ENSG00000085365|transcript|ENST00000320280.8|protein_coding|3/4|c.335+12772A>G||||||WARNING_TRANSCRIPT_NO_START_CODON	secretory carrier membrane protein 1
306414	16_78835648_C_T	0.75	0	1	A|intron_variant|MODIFIER|SCAMP1|ENSG00000085365|transcript|ENST00000614488.4|nonsense_mediated_decay|5/7|n.*2-15181G>A||||||,A|intron_variant|MODIFIER|SCAMP1|ENSG00000085365|transcript|ENST00000621999.5|protein_coding|6/8|n.632+12792G>A||||||,A|intron_variant|MODIFIER|SCAMP1|ENSG00000085365|transcript|ENST00000618166.4|protein_coding|5/7|n.554+12792G>A||||||,A|intron_variant|MODIFIER|SCAMP1|ENSG00000085365|transcript|ENST00000320280.8|protein_coding|3/4|c.335+12792G>A||||||WARNING_TRANSCRIPT_NO_START_CODON	secretory carrier membrane protein 1
306415	16_78836343_C_T	0.85	0	0	C|intron_variant|MODIFIER|SCAMP1|ENSG00000085365|transcript|ENST00000614488.4|nonsense_mediated_decay|5/7|n.*2-5930G>C||||||,C|intron_variant|MODIFIER|SCAMP1|ENSG00000085365|transcript|ENST00000621999.5|protein_coding|6/8|n.633-5930G>C||||||,C|intron_variant|MODIFIER|SCAMP1|ENSG00000085365|transcript|ENST00000618166.4|protein_coding|5/7|n.555-5930G>C||||||,C|intron_variant|MODIFIER|SCAMP1|ENSG00000085365|transcript|ENST00000320280.8|protein_coding|3/4|c.336-15242G>C||||||WARNING_TRANSCRIPT_NO_START_CODON	secretory carrier membrane protein 1
306416	16_78836504_G_C	0.757575757575758	0	0	A|intron_variant|MODIFIER|SCAMP1|ENSG00000085365|transcript|ENST00000614488.4|nonsense_mediated_decay|5/7|n.*2-4675G>A||||||,A|intron_variant|MODIFIER|SCAMP1|ENSG00000085365|transcript|ENST00000621999.5|protein_coding|6/8|n.633-4675G>A||||||,A|intron_variant|MODIFIER|SCAMP1|ENSG00000085365|transcript|ENST00000618166.4|protein_coding|5/7|n.555-4675G>A||||||,A|intron_variant|MODIFIER|SCAMP1|ENSG00000085365|transcript|ENST00000320280.8|protein_coding|3/4|c.336-13987G>A||||||WARNING_TRANSCRIPT_NO_START_CODON	secretory carrier membrane protein 1
306417	16_78836977_A_G	0.769230769230769	0	0	T|intron_variant|MODIFIER|SCAMP1|ENSG00000085365|transcript|ENST00000614488.4|nonsense_mediated_decay|5/7|n.*2-3973C>T||||||,T|intron_variant|MODIFIER|SCAMP1|ENSG00000085365|transcript|ENST00000621999.5|protein_coding|6/8|n.633-3973C>T||||||,T|intron_variant|MODIFIER|SCAMP1|ENSG00000085365|transcript|ENST00000618166.4|protein_coding|5/7|n.555-3973C>T||||||,T|intron_variant|MODIFIER|SCAMP1|ENSG00000085365|transcript|ENST00000320280.8|protein_coding|3/4|c.336-13285C>T||||||WARNING_TRANSCRIPT_NO_START_CODON	secretory carrier membrane protein 1
306418	16_78837303_A_G	0.7	0	0	T|intron_variant|MODIFIER|SCAMP1|ENSG00000085365|transcript|ENST00000614488.4|nonsense_mediated_decay|6/7|n.*103+342C>T||||||,T|intron_variant|MODIFIER|SCAMP1|ENSG00000085365|transcript|ENST00000621999.5|protein_coding|7/8|n.734+342C>T||||||,T|intron_variant|MODIFIER|SCAMP1|ENSG00000085365|transcript|ENST00000618166.4|protein_coding|6/7|n.656+342C>T||||||,T|intron_variant|MODIFIER|SCAMP1|ENSG00000085365|transcript|ENST00000320280.8|protein_coding|3/4|c.336-8869C>T||||||WARNING_TRANSCRIPT_NO_START_CODON	secretory carrier membrane protein 1
306419	16_78840372_T_C	1	1	1	C|intron_variant|MODIFIER|SCAMP1|ENSG00000085365|transcript|ENST00000614488.4|nonsense_mediated_decay|6/7|n.*104-33T>C||||||,C|intron_variant|MODIFIER|SCAMP1|ENSG00000085365|transcript|ENST00000621999.5|protein_coding|7/8|n.735-33T>C||||||,C|intron_variant|MODIFIER|SCAMP1|ENSG00000085365|transcript|ENST00000506858.2|processed_transcript|1/2|n.160-33T>C||||||,C|intron_variant|MODIFIER|SCAMP1|ENSG00000085365|transcript|ENST00000618166.4|protein_coding|6/7|n.657-33T>C||||||,C|intron_variant|MODIFIER|SCAMP1|ENSG00000085365|transcript|ENST00000320280.8|protein_coding|3/4|c.336-33T>C||||||WARNING_TRANSCRIPT_NO_START_CODON	secretory carrier membrane protein 1
306420	16_78840561_G_C	1	0	1	G|intron_variant|MODIFIER|SCAMP1|ENSG00000085365|transcript|ENST00000614488.4|nonsense_mediated_decay|7/7|n.*221+4177A>G||||||,G|intron_variant|MODIFIER|SCAMP1|ENSG00000085365|transcript|ENST00000621999.5|protein_coding|8/8|n.852+4177A>G||||||,G|intron_variant|MODIFIER|SCAMP1|ENSG00000085365|transcript|ENST00000506858.2|processed_transcript|2/2|n.277+4177A>G||||||,G|intron_variant|MODIFIER|SCAMP1|ENSG00000085365|transcript|ENST00000618166.4|protein_coding|7/7|n.774+4177A>G||||||,G|intron_variant|MODIFIER|SCAMP1|ENSG00000085365|transcript|ENST00000320280.8|protein_coding|4/4|c.453+4177A>G||||||WARNING_TRANSCRIPT_NO_START_CODON	secretory carrier membrane protein 1
306421	16_78840843_A_G	1	0	1	T|intron_variant|MODIFIER|SCAMP1|ENSG00000085365|transcript|ENST00000614488.4|nonsense_mediated_decay|7/7|n.*221+6665C>T||||||,T|intron_variant|MODIFIER|SCAMP1|ENSG00000085365|transcript|ENST00000621999.5|protein_coding|8/8|n.852+6665C>T||||||,T|intron_variant|MODIFIER|SCAMP1|ENSG00000085365|transcript|ENST00000506858.2|processed_transcript|2/2|n.277+6665C>T||||||,T|intron_variant|MODIFIER|SCAMP1|ENSG00000085365|transcript|ENST00000618166.4|protein_coding|7/7|n.774+6665C>T||||||,T|intron_variant|MODIFIER|SCAMP1|ENSG00000085365|transcript|ENST00000320280.8|protein_coding|4/4|c.453+6665C>T||||||WARNING_TRANSCRIPT_NO_START_CODON	secretory carrier membrane protein 1
306422	16_78841043_C_G	1	0	0	T|intron_variant|MODIFIER|SCAMP1|ENSG00000085365|transcript|ENST00000614488.4|nonsense_mediated_decay|7/7|n.*222-3750C>T||||||,T|intron_variant|MODIFIER|SCAMP1|ENSG00000085365|transcript|ENST00000621999.5|protein_coding|8/8|n.853-3750C>T||||||,T|intron_variant|MODIFIER|SCAMP1|ENSG00000085365|transcript|ENST00000506858.2|processed_transcript|2/2|n.278-3750C>T||||||,T|intron_variant|MODIFIER|SCAMP1|ENSG00000085365|transcript|ENST00000618166.4|protein_coding|7/7|n.775-3750C>T||||||,T|intron_variant|MODIFIER|SCAMP1|ENSG00000085365|transcript|ENST00000320280.8|protein_coding|4/4|c.454-3750C>T||||||WARNING_TRANSCRIPT_NO_START_CODON	secretory carrier membrane protein 1
306423	16_78841197_A_C	1	0	0	G|intron_variant|MODIFIER|SCAMP1|ENSG00000085365|transcript|ENST00000614488.4|nonsense_mediated_decay|7/7|n.*222-2734A>G||||||,G|intron_variant|MODIFIER|SCAMP1|ENSG00000085365|transcript|ENST00000621999.5|protein_coding|8/8|n.853-2734A>G||||||,G|intron_variant|MODIFIER|SCAMP1|ENSG00000085365|transcript|ENST00000506858.2|processed_transcript|2/2|n.278-2734A>G||||||,G|intron_variant|MODIFIER|SCAMP1|ENSG00000085365|transcript|ENST00000618166.4|protein_coding|7/7|n.775-2734A>G||||||,G|intron_variant|MODIFIER|SCAMP1|ENSG00000085365|transcript|ENST00000320280.8|protein_coding|4/4|c.454-2734A>G||||||WARNING_TRANSCRIPT_NO_START_CODON	secretory carrier membrane protein 1
306424	16_78841633_C_T	1	0	0	A|intron_variant|MODIFIER|SCAMP1|ENSG00000085365|transcript|ENST00000614488.4|nonsense_mediated_decay|7/7|n.*222-2507G>A||||||,A|intron_variant|MODIFIER|SCAMP1|ENSG00000085365|transcript|ENST00000621999.5|protein_coding|8/8|n.853-2507G>A||||||,A|intron_variant|MODIFIER|SCAMP1|ENSG00000085365|transcript|ENST00000506858.2|processed_transcript|2/2|n.278-2507G>A||||||,A|intron_variant|MODIFIER|SCAMP1|ENSG00000085365|transcript|ENST00000618166.4|protein_coding|7/7|n.775-2507G>A||||||,A|intron_variant|MODIFIER|SCAMP1|ENSG00000085365|transcript|ENST00000320280.8|protein_coding|4/4|c.454-2507G>A||||||WARNING_TRANSCRIPT_NO_START_CODON	secretory carrier membrane protein 1
306425	16_78841682_A_G	0.682926829268293	0	0	C|intron_variant|MODIFIER|SCAMP1|ENSG00000085365|transcript|ENST00000614488.4|nonsense_mediated_decay|7/7|n.*222-2384T>C||||||,C|intron_variant|MODIFIER|SCAMP1|ENSG00000085365|transcript|ENST00000621999.5|protein_coding|8/8|n.853-2384T>C||||||,C|intron_variant|MODIFIER|SCAMP1|ENSG00000085365|transcript|ENST00000506858.2|processed_transcript|2/2|n.278-2384T>C||||||,C|intron_variant|MODIFIER|SCAMP1|ENSG00000085365|transcript|ENST00000618166.4|protein_coding|7/7|n.775-2384T>C||||||,C|intron_variant|MODIFIER|SCAMP1|ENSG00000085365|transcript|ENST00000320280.8|protein_coding|4/4|c.454-2384T>C||||||WARNING_TRANSCRIPT_NO_START_CODON	secretory carrier membrane protein 1
306426	16_78841796_T_G	1	0	0	A|intron_variant|MODIFIER|SCAMP1|ENSG00000085365|transcript|ENST00000614488.4|nonsense_mediated_decay|7/7|n.*222-1187G>A||||||,A|intron_variant|MODIFIER|SCAMP1|ENSG00000085365|transcript|ENST00000621999.5|protein_coding|8/8|n.853-1187G>A||||||,A|intron_variant|MODIFIER|SCAMP1|ENSG00000085365|transcript|ENST00000506858.2|processed_transcript|2/2|n.278-1187G>A||||||,A|intron_variant|MODIFIER|SCAMP1|ENSG00000085365|transcript|ENST00000618166.4|protein_coding|7/7|n.775-1187G>A||||||,A|intron_variant|MODIFIER|SCAMP1|ENSG00000085365|transcript|ENST00000320280.8|protein_coding|4/4|c.454-1187G>A||||||WARNING_TRANSCRIPT_NO_START_CODON	secretory carrier membrane protein 1
306427	16_78841873_T_C	1	0	0	C|3_prime_UTR_variant|MODIFIER|SCAMP1|ENSG00000085365|transcript|ENST00000621999.5|protein_coding|9/9|n.*1214A>C|||||1214|,C|3_prime_UTR_variant|MODIFIER|SCAMP1|ENSG00000085365|transcript|ENST00000320280.8|protein_coding|5/5|c.*1214A>C|||||1214|WARNING_TRANSCRIPT_NO_START_CODON,C|non_coding_transcript_exon_variant|MODIFIER|SCAMP1|ENSG00000085365|transcript|ENST00000621999.5|protein_coding|9/9|n.*1214A>C||||||	secretory carrier membrane protein 1
306428	16_78841943_A_G	1	0	0	A|3_prime_UTR_variant|MODIFIER|SCAMP1|ENSG00000085365|transcript|ENST00000621999.5|protein_coding|9/9|n.*3010T>A|||||3010|,A|3_prime_UTR_variant|MODIFIER|SCAMP1|ENSG00000085365|transcript|ENST00000320280.8|protein_coding|5/5|c.*3010T>A|||||3010|WARNING_TRANSCRIPT_NO_START_CODON,A|non_coding_transcript_exon_variant|MODIFIER|SCAMP1|ENSG00000085365|transcript|ENST00000621999.5|protein_coding|9/9|n.*3010T>A||||||	secretory carrier membrane protein 1
306429	16_78842030_T_C	1	0	1	A|3_prime_UTR_variant|MODIFIER|LHFPL2|ENSG00000145685|transcript|ENST00000515007.6|protein_coding|3/3|n.*2211C>T|||||2211|,A|3_prime_UTR_variant|MODIFIER|LHFPL2|ENSG00000145685|transcript|ENST00000380345.7|protein_coding|5/5|n.*2211C>T|||||2211|,A|non_coding_transcript_exon_variant|MODIFIER|LHFPL2|ENSG00000145685|transcript|ENST00000515007.6|protein_coding|3/3|n.*2211C>T||||||,A|non_coding_transcript_exon_variant|MODIFIER|LHFPL2|ENSG00000145685|transcript|ENST00000380345.7|protein_coding|5/5|n.*2211C>T||||||	LHFPL tetraspan subfamily member 2
306430	16_78843521_C_A	1	0	1	T|3_prime_UTR_variant|MODIFIER|LHFPL2|ENSG00000145685|transcript|ENST00000515007.6|protein_coding|3/3|n.*181G>A|||||181|,T|3_prime_UTR_variant|MODIFIER|LHFPL2|ENSG00000145685|transcript|ENST00000380345.7|protein_coding|5/5|n.*181G>A|||||181|,T|non_coding_transcript_exon_variant|MODIFIER|LHFPL2|ENSG00000145685|transcript|ENST00000515007.6|protein_coding|3/3|n.*181G>A||||||,T|non_coding_transcript_exon_variant|MODIFIER|LHFPL2|ENSG00000145685|transcript|ENST00000380345.7|protein_coding|5/5|n.*181G>A||||||	LHFPL tetraspan subfamily member 2
306431	16_78843721_A_C	0.697674418604651	0	0	A|intron_variant|MODIFIER|LHFPL2|ENSG00000145685|transcript|ENST00000515007.6|protein_coding|2/2|n.431-882C>T||||||,A|intron_variant|MODIFIER|LHFPL2|ENSG00000145685|transcript|ENST00000502722.1|processed_transcript|1/1|n.229-882C>T||||||,A|intron_variant|MODIFIER|LHFPL2|ENSG00000145685|transcript|ENST00000380345.7|protein_coding|4/4|n.431-882C>T||||||	LHFPL tetraspan subfamily member 2
306432	16_78844933_G_C	0.8	0	1	G|intron_variant|MODIFIER|LHFPL2|ENSG00000145685|transcript|ENST00000515007.6|protein_coding|2/2|n.431-2958T>C||||||,G|intron_variant|MODIFIER|LHFPL2|ENSG00000145685|transcript|ENST00000380345.7|protein_coding|4/4|n.431-2958T>C||||||	LHFPL tetraspan subfamily member 2
306433	16_78846994_C_G	0.714285714285714	0	0	G|intron_variant|MODIFIER|LHFPL2|ENSG00000145685|transcript|ENST00000515007.6|protein_coding|2/2|n.431-3815T>C||||||,G|intron_variant|MODIFIER|LHFPL2|ENSG00000145685|transcript|ENST00000380345.7|protein_coding|4/4|n.431-3815T>C||||||	LHFPL tetraspan subfamily member 2
306434	16_78849221_A_G	1	0	0	C|intron_variant|MODIFIER|LHFPL2|ENSG00000145685|transcript|ENST00000515007.6|protein_coding|2/2|n.431-4556A>G||||||,C|intron_variant|MODIFIER|LHFPL2|ENSG00000145685|transcript|ENST00000380345.7|protein_coding|4/4|n.431-4556A>G||||||	LHFPL tetraspan subfamily member 2
306435	16_78850469_G_A	1	1	0.961538461538462	A|intron_variant|MODIFIER|LHFPL2|ENSG00000145685|transcript|ENST00000515007.6|protein_coding|2/2|n.431-5334C>T||||||,A|intron_variant|MODIFIER|LHFPL2|ENSG00000145685|transcript|ENST00000380345.7|protein_coding|4/4|n.431-5334C>T||||||	LHFPL tetraspan subfamily member 2
306436	16_78851632_A_C	0.296296296296296	0	0	C|intron_variant|MODIFIER|LHFPL2|ENSG00000145685|transcript|ENST00000515007.6|protein_coding|2/2|n.431-5997C>G||||||,C|intron_variant|MODIFIER|LHFPL2|ENSG00000145685|transcript|ENST00000380345.7|protein_coding|4/4|n.431-5997C>G||||||	LHFPL tetraspan subfamily member 2
306437	16_78851667_G_T	1	1	1	C|intron_variant|MODIFIER|LHFPL2|ENSG00000145685|transcript|ENST00000515007.6|protein_coding|2/2|n.431-6132T>G||||||,C|intron_variant|MODIFIER|LHFPL2|ENSG00000145685|transcript|ENST00000380345.7|protein_coding|4/4|n.431-6132T>G||||||	LHFPL tetraspan subfamily member 2
306438	16_78853875_G_A	1	0	0	C|intron_variant|MODIFIER|LHFPL2|ENSG00000145685|transcript|ENST00000515007.6|protein_coding|2/2|n.431-7486T>G||||||,C|intron_variant|MODIFIER|LHFPL2|ENSG00000145685|transcript|ENST00000380345.7|protein_coding|4/4|n.431-7486T>G||||||	LHFPL tetraspan subfamily member 2
306439	16_78855110_T_C	1	0	0	C|intron_variant|MODIFIER|LHFPL2|ENSG00000145685|transcript|ENST00000515007.6|protein_coding|2/2|n.431-8554A>G||||||,C|intron_variant|MODIFIER|LHFPL2|ENSG00000145685|transcript|ENST00000380345.7|protein_coding|4/4|n.431-8554A>G||||||	LHFPL tetraspan subfamily member 2
306440	16_78855625_G_A	1	0	1	G|intron_variant|MODIFIER|LHFPL2|ENSG00000145685|transcript|ENST00000515007.6|protein_coding|2/2|n.431-9774T>C||||||,G|intron_variant|MODIFIER|LHFPL2|ENSG00000145685|transcript|ENST00000380345.7|protein_coding|4/4|n.431-9774T>C||||||	LHFPL tetraspan subfamily member 2
306441	16_78855975_C_T	0.772727272727273	0	1	T|intron_variant|MODIFIER|LHFPL2|ENSG00000145685|transcript|ENST00000515007.6|protein_coding|2/2|n.431-10244G>A||||||,T|intron_variant|MODIFIER|LHFPL2|ENSG00000145685|transcript|ENST00000380345.7|protein_coding|4/4|n.431-10244G>A||||||	LHFPL tetraspan subfamily member 2
306442	16_78856137_T_A	1	0	1	A|intron_variant|MODIFIER|LHFPL2|ENSG00000145685|transcript|ENST00000515007.6|protein_coding|2/2|n.430+8634A>T||||||,A|intron_variant|MODIFIER|LHFPL2|ENSG00000145685|transcript|ENST00000380345.7|protein_coding|4/4|n.430+8634A>T||||||	LHFPL tetraspan subfamily member 2
306443	16_78857127_T_C	1	0	0	T|intron_variant|MODIFIER|LHFPL2|ENSG00000145685|transcript|ENST00000515007.6|protein_coding|2/2|n.430+7175G>A||||||,T|intron_variant|MODIFIER|LHFPL2|ENSG00000145685|transcript|ENST00000380345.7|protein_coding|4/4|n.430+7175G>A||||||	LHFPL tetraspan subfamily member 2
306444	16_78857697_G_C	0.592592592592593	0	0	T|intron_variant|MODIFIER|LHFPL2|ENSG00000145685|transcript|ENST00000515007.6|protein_coding|2/2|n.430+6449G>A||||||,T|intron_variant|MODIFIER|LHFPL2|ENSG00000145685|transcript|ENST00000380345.7|protein_coding|4/4|n.430+6449G>A||||||	LHFPL tetraspan subfamily member 2
306445	16_78857793_T_G	1	0	0	C|intron_variant|MODIFIER|LHFPL2|ENSG00000145685|transcript|ENST00000515007.6|protein_coding|2/2|n.430+2935C>G||||||,C|intron_variant|MODIFIER|LHFPL2|ENSG00000145685|transcript|ENST00000380345.7|protein_coding|4/4|n.430+2935C>G||||||	LHFPL tetraspan subfamily member 2
306446	16_78857814_A_C	1	0	0	A|intron_variant|MODIFIER|LHFPL2|ENSG00000145685|transcript|ENST00000515007.6|protein_coding|2/2|n.430+2416G>T||||||,A|intron_variant|MODIFIER|LHFPL2|ENSG00000145685|transcript|ENST00000380345.7|protein_coding|4/4|n.430+2416G>T||||||	LHFPL tetraspan subfamily member 2
306447	16_78857971_G_A	1	0	0	C|intron_variant|MODIFIER|LHFPL2|ENSG00000145685|transcript|ENST00000515007.6|protein_coding|2/2|n.430+2340T>G||||||,C|intron_variant|MODIFIER|LHFPL2|ENSG00000145685|transcript|ENST00000380345.7|protein_coding|4/4|n.430+2340T>G||||||	LHFPL tetraspan subfamily member 2
306448	16_78858549_G_T	1	0	0	C|intron_variant|MODIFIER|LHFPL2|ENSG00000145685|transcript|ENST00000515007.6|protein_coding|2/2|n.430+792A>G||||||,C|intron_variant|MODIFIER|LHFPL2|ENSG00000145685|transcript|ENST00000380345.7|protein_coding|4/4|n.430+792A>G||||||	LHFPL tetraspan subfamily member 2
306449	16_78859143_T_C	1	0	1	T|intron_variant|MODIFIER|LHFPL2|ENSG00000145685|transcript|ENST00000515007.6|protein_coding|1/2|n.-185-1451G>A||||||,T|intron_variant|MODIFIER|LHFPL2|ENSG00000145685|transcript|ENST00000512759.5|processed_transcript|3/3|n.562-1451G>A||||||,T|intron_variant|MODIFIER|LHFPL2|ENSG00000145685|transcript|ENST00000503686.5|processed_transcript|2/2|n.179-1451G>A||||||,T|intron_variant|MODIFIER|LHFPL2|ENSG00000145685|transcript|ENST00000380345.7|protein_coding|3/4|n.-185-1451G>A||||||,T|intron_variant|MODIFIER|LHFPL2|ENSG00000145685|transcript|ENST00000510949.1|processed_transcript|2/2|n.175-1451G>A||||||	LHFPL tetraspan subfamily member 2
306450	16_78861525_T_C	1	0	0	C|intron_variant|MODIFIER|LHFPL2|ENSG00000145685|transcript|ENST00000515007.6|protein_coding|1/2|n.-185-1564C>G||||||,C|intron_variant|MODIFIER|LHFPL2|ENSG00000145685|transcript|ENST00000512759.5|processed_transcript|3/3|n.562-1564C>G||||||,C|intron_variant|MODIFIER|LHFPL2|ENSG00000145685|transcript|ENST00000503686.5|processed_transcript|2/2|n.179-1564C>G||||||,C|intron_variant|MODIFIER|LHFPL2|ENSG00000145685|transcript|ENST00000380345.7|protein_coding|3/4|n.-185-1564C>G||||||,C|intron_variant|MODIFIER|LHFPL2|ENSG00000145685|transcript|ENST00000510949.1|processed_transcript|2/2|n.175-1564C>G||||||	LHFPL tetraspan subfamily member 2
306451	16_78862731_A_G	0.290322580645161	0	0	C|intron_variant|MODIFIER|LHFPL2|ENSG00000145685|transcript|ENST00000515007.6|protein_coding|1/2|n.-185-1978T>G||||||,C|intron_variant|MODIFIER|LHFPL2|ENSG00000145685|transcript|ENST00000512759.5|processed_transcript|3/3|n.562-1978T>G||||||,C|intron_variant|MODIFIER|LHFPL2|ENSG00000145685|transcript|ENST00000503686.5|processed_transcript|2/2|n.179-1978T>G||||||,C|intron_variant|MODIFIER|LHFPL2|ENSG00000145685|transcript|ENST00000380345.7|protein_coding|3/4|n.-185-1978T>G||||||,C|intron_variant|MODIFIER|LHFPL2|ENSG00000145685|transcript|ENST00000510949.1|processed_transcript|2/2|n.175-1978T>G||||||	LHFPL tetraspan subfamily member 2
306452	16_78863609_C_A	0.41025641025641	0	0	G|intron_variant|MODIFIER|LHFPL2|ENSG00000145685|transcript|ENST00000515007.6|protein_coding|1/2|n.-185-2208G>C||||||,G|intron_variant|MODIFIER|LHFPL2|ENSG00000145685|transcript|ENST00000512759.5|processed_transcript|3/3|n.562-2208G>C||||||,G|intron_variant|MODIFIER|LHFPL2|ENSG00000145685|transcript|ENST00000503686.5|processed_transcript|2/2|n.179-2208G>C||||||,G|intron_variant|MODIFIER|LHFPL2|ENSG00000145685|transcript|ENST00000380345.7|protein_coding|3/4|n.-185-2208G>C||||||,G|intron_variant|MODIFIER|LHFPL2|ENSG00000145685|transcript|ENST00000510949.1|processed_transcript|2/2|n.175-2208G>C||||||	LHFPL tetraspan subfamily member 2
306453	16_78863689_T_C	0.714285714285714	0	0	C|intron_variant|MODIFIER|LHFPL2|ENSG00000145685|transcript|ENST00000515007.6|protein_coding|1/2|n.-185-3110C>G||||||,C|intron_variant|MODIFIER|LHFPL2|ENSG00000145685|transcript|ENST00000512759.5|processed_transcript|3/3|n.562-3110C>G||||||,C|intron_variant|MODIFIER|LHFPL2|ENSG00000145685|transcript|ENST00000503686.5|processed_transcript|2/2|n.179-3110C>G||||||,C|intron_variant|MODIFIER|LHFPL2|ENSG00000145685|transcript|ENST00000380345.7|protein_coding|3/4|n.-185-3110C>G||||||,C|intron_variant|MODIFIER|LHFPL2|ENSG00000145685|transcript|ENST00000510949.1|processed_transcript|2/2|n.175-3110C>G||||||	LHFPL tetraspan subfamily member 2
306454	16_78865147_T_C	1	0	1	T|intron_variant|MODIFIER|LHFPL2|ENSG00000145685|transcript|ENST00000515007.6|protein_coding|1/2|n.-185-3799G>A||||||,T|intron_variant|MODIFIER|LHFPL2|ENSG00000145685|transcript|ENST00000512759.5|processed_transcript|3/3|n.562-3799G>A||||||,T|intron_variant|MODIFIER|LHFPL2|ENSG00000145685|transcript|ENST00000503686.5|processed_transcript|2/2|n.179-3799G>A||||||,T|intron_variant|MODIFIER|LHFPL2|ENSG00000145685|transcript|ENST00000380345.7|protein_coding|3/4|n.-185-3799G>A||||||,T|intron_variant|MODIFIER|LHFPL2|ENSG00000145685|transcript|ENST00000510949.1|processed_transcript|2/2|n.175-3799G>A||||||	LHFPL tetraspan subfamily member 2
306455	16_78865441_C_T	1	0	0	G|intron_variant|MODIFIER|LHFPL2|ENSG00000145685|transcript|ENST00000515007.6|protein_coding|1/2|n.-185-6918T>C||||||,G|intron_variant|MODIFIER|LHFPL2|ENSG00000145685|transcript|ENST00000512759.5|processed_transcript|3/3|n.562-6918T>C||||||,G|intron_variant|MODIFIER|LHFPL2|ENSG00000145685|transcript|ENST00000503686.5|processed_transcript|2/2|n.179-6918T>C||||||,G|intron_variant|MODIFIER|LHFPL2|ENSG00000145685|transcript|ENST00000380345.7|protein_coding|3/4|n.-185-6918T>C||||||,G|intron_variant|MODIFIER|LHFPL2|ENSG00000145685|transcript|ENST00000510949.1|processed_transcript|2/2|n.175-6918T>C||||||	LHFPL tetraspan subfamily member 2
306456	16_78865510_A_G	0.717391304347826	0	0	T|intron_variant|MODIFIER|LHFPL2|ENSG00000145685|transcript|ENST00000515007.6|protein_coding|1/2|n.-185-10206G>A||||||,T|intron_variant|MODIFIER|LHFPL2|ENSG00000145685|transcript|ENST00000512759.5|processed_transcript|3/3|n.562-10206G>A||||||,T|intron_variant|MODIFIER|LHFPL2|ENSG00000145685|transcript|ENST00000503686.5|processed_transcript|2/2|n.179-10206G>A||||||,T|intron_variant|MODIFIER|LHFPL2|ENSG00000145685|transcript|ENST00000380345.7|protein_coding|3/4|n.-185-10206G>A||||||,T|intron_variant|MODIFIER|LHFPL2|ENSG00000145685|transcript|ENST00000510949.1|processed_transcript|2/2|n.175-10206G>A||||||	LHFPL tetraspan subfamily member 2
306457	16_78865586_G_T	0.75	0	0	G|intron_variant|MODIFIER|LHFPL2|ENSG00000145685|transcript|ENST00000515007.6|protein_coding|1/2|n.-185-10755G>C||||||,G|intron_variant|MODIFIER|LHFPL2|ENSG00000145685|transcript|ENST00000512759.5|processed_transcript|3/3|n.562-10755G>C||||||,G|intron_variant|MODIFIER|LHFPL2|ENSG00000145685|transcript|ENST00000503686.5|processed_transcript|2/2|n.179-10755G>C||||||,G|intron_variant|MODIFIER|LHFPL2|ENSG00000145685|transcript|ENST00000380345.7|protein_coding|3/4|n.-185-10755G>C||||||,G|intron_variant|MODIFIER|LHFPL2|ENSG00000145685|transcript|ENST00000510949.1|processed_transcript|2/2|n.175-10755G>C||||||	LHFPL tetraspan subfamily member 2
306458	16_78867243_C_A	1	0	1	T|intron_variant|MODIFIER|LHFPL2|ENSG00000145685|transcript|ENST00000515007.6|protein_coding|1/2|n.-185-13860G>A||||||,T|intron_variant|MODIFIER|LHFPL2|ENSG00000145685|transcript|ENST00000512759.5|processed_transcript|3/3|n.562-13860G>A||||||,T|intron_variant|MODIFIER|LHFPL2|ENSG00000145685|transcript|ENST00000503686.5|processed_transcript|2/2|n.179-13860G>A||||||,T|intron_variant|MODIFIER|LHFPL2|ENSG00000145685|transcript|ENST00000380345.7|protein_coding|3/4|n.-185-13860G>A||||||,T|intron_variant|MODIFIER|LHFPL2|ENSG00000145685|transcript|ENST00000510949.1|processed_transcript|2/2|n.175-13860G>A||||||	LHFPL tetraspan subfamily member 2
306459	16_78867760_T_C	0.4375	0	0	A|intron_variant|MODIFIER|LHFPL2|ENSG00000145685|transcript|ENST00000515007.6|protein_coding|1/2|n.-185-14722C>T||||||,A|intron_variant|MODIFIER|LHFPL2|ENSG00000145685|transcript|ENST00000512759.5|processed_transcript|3/3|n.562-14722C>T||||||,A|intron_variant|MODIFIER|LHFPL2|ENSG00000145685|transcript|ENST00000503686.5|processed_transcript|2/2|n.179-14722C>T||||||,A|intron_variant|MODIFIER|LHFPL2|ENSG00000145685|transcript|ENST00000380345.7|protein_coding|3/4|n.-185-14722C>T||||||,A|intron_variant|MODIFIER|LHFPL2|ENSG00000145685|transcript|ENST00000510949.1|processed_transcript|2/2|n.175-14722C>T||||||	LHFPL tetraspan subfamily member 2
306460	16_78868784_G_A	1	0	1	G|intron_variant|MODIFIER|LHFPL2|ENSG00000145685|transcript|ENST00000515007.6|protein_coding|1/2|n.-186+17512G>C||||||,G|intron_variant|MODIFIER|LHFPL2|ENSG00000145685|transcript|ENST00000512759.5|processed_transcript|3/3|n.562-21116G>C||||||,G|intron_variant|MODIFIER|LHFPL2|ENSG00000145685|transcript|ENST00000503686.5|processed_transcript|2/2|n.179-21116G>C||||||,G|intron_variant|MODIFIER|LHFPL2|ENSG00000145685|transcript|ENST00000380345.7|protein_coding|3/4|n.-185-21116G>C||||||,G|intron_variant|MODIFIER|LHFPL2|ENSG00000145685|transcript|ENST00000510949.1|processed_transcript|2/2|n.175-21116G>C||||||	LHFPL tetraspan subfamily member 2
306461	16_78869204_G_A	1	0	1	G|intron_variant|MODIFIER|LHFPL2|ENSG00000145685|transcript|ENST00000515007.6|protein_coding|1/2|n.-186+13757A>C||||||,G|intron_variant|MODIFIER|LHFPL2|ENSG00000145685|transcript|ENST00000512759.5|processed_transcript|3/3|n.562-24871A>C||||||,G|intron_variant|MODIFIER|LHFPL2|ENSG00000145685|transcript|ENST00000503686.5|processed_transcript|2/2|n.179-24871A>C||||||,G|intron_variant|MODIFIER|LHFPL2|ENSG00000145685|transcript|ENST00000380345.7|protein_coding|3/4|n.-185-24871A>C||||||,G|intron_variant|MODIFIER|LHFPL2|ENSG00000145685|transcript|ENST00000510949.1|processed_transcript|2/2|n.175-24871A>C||||||	LHFPL tetraspan subfamily member 2
306462	16_78870321_A_G	0.785714285714286	0	1	A|intron_variant|MODIFIER|LHFPL2|ENSG00000145685|transcript|ENST00000512759.5|processed_transcript|2/3|n.503-31333G>T||||||,A|intron_variant|MODIFIER|LHFPL2|ENSG00000145685|transcript|ENST00000503686.5|processed_transcript|1/2|n.120-31333G>T||||||,A|intron_variant|MODIFIER|LHFPL2|ENSG00000145685|transcript|ENST00000380345.7|protein_coding|2/4|n.-244-31333G>T||||||	LHFPL tetraspan subfamily member 2
306463	16_78871353_C_T	0.75	0	1	A|intron_variant|MODIFIER|LHFPL2|ENSG00000145685|transcript|ENST00000512759.5|processed_transcript|2/3|n.502+18164C>T||||||,A|intron_variant|MODIFIER|LHFPL2|ENSG00000145685|transcript|ENST00000503686.5|processed_transcript|1/2|n.119+34399C>T||||||,A|intron_variant|MODIFIER|LHFPL2|ENSG00000145685|transcript|ENST00000380345.7|protein_coding|2/4|n.-245+18164C>T||||||	LHFPL tetraspan subfamily member 2
306464	16_78871606_A_G	0.409090909090909	0	1	C|intron_variant|MODIFIER|LHFPL2|ENSG00000145685|transcript|ENST00000512759.5|processed_transcript|1/3|n.398-6107A>G||||||,C|intron_variant|MODIFIER|LHFPL2|ENSG00000145685|transcript|ENST00000515349.1|processed_transcript|1/2|n.153+3535A>G||||||,C|intron_variant|MODIFIER|LHFPL2|ENSG00000145685|transcript|ENST00000503686.5|processed_transcript|1/2|n.119+10024A>G||||||,C|intron_variant|MODIFIER|LHFPL2|ENSG00000145685|transcript|ENST00000380345.7|protein_coding|1/4|n.-349-6107A>G||||||,C|intron_variant|MODIFIER|LHFPL2|ENSG00000145685|transcript|ENST00000514587.1|processed_transcript|3/3|n.402-6107A>G||||||	LHFPL tetraspan subfamily member 2
306465	16_78871974_C_G	0.851851851851852	0	0	A|intron_variant|MODIFIER|LHFPL2|ENSG00000145685|transcript|ENST00000512759.5|processed_transcript|1/3|n.397+3670C>T||||||,A|intron_variant|MODIFIER|LHFPL2|ENSG00000145685|transcript|ENST00000503686.5|processed_transcript|1/2|n.119+3670C>T||||||,A|intron_variant|MODIFIER|LHFPL2|ENSG00000145685|transcript|ENST00000380345.7|protein_coding|1/4|n.-350+3670C>T||||||,A|intron_variant|MODIFIER|LHFPL2|ENSG00000145685|transcript|ENST00000514587.1|processed_transcript|3/3|n.402-12461C>T||||||,A|non_coding_transcript_exon_variant|MODIFIER|HMGB1P21|ENSG00000248909|transcript|ENST00000502313.1|processed_pseudogene|1/1|n.17C>T||||||	LHFPL tetraspan subfamily member 2 ; high mobility group box 1 pseudogene 21
306466	16_78872124_T_A	0.566666666666667	0	1	T|intron_variant|MODIFIER|LHFPL2|ENSG00000145685|transcript|ENST00000512759.5|processed_transcript|1/3|n.397+3532G>A||||||,T|intron_variant|MODIFIER|LHFPL2|ENSG00000145685|transcript|ENST00000503686.5|processed_transcript|1/2|n.119+3532G>A||||||,T|intron_variant|MODIFIER|LHFPL2|ENSG00000145685|transcript|ENST00000380345.7|protein_coding|1/4|n.-350+3532G>A||||||,T|intron_variant|MODIFIER|LHFPL2|ENSG00000145685|transcript|ENST00000514587.1|processed_transcript|3/3|n.402-12599G>A||||||	LHFPL tetraspan subfamily member 2
306467	16_78872153_G_T	1	1	1	G|intron_variant|MODIFIER|LHFPL2|ENSG00000145685|transcript|ENST00000514587.1|processed_transcript|3/3|n.402-27771T>C||||||	LHFPL tetraspan subfamily member 2
306468	16_78876099_A_G	0.875	0	0	C|intron_variant|MODIFIER|LHFPL2|ENSG00000145685|transcript|ENST00000514587.1|processed_transcript|3/3|n.402-34248T>G||||||	LHFPL tetraspan subfamily member 2
306469	16_78876396_A_G	1	0	1	C|intron_variant|MODIFIER|LHFPL2|ENSG00000145685|transcript|ENST00000514587.1|processed_transcript|3/3|n.402-35834T>G||||||	LHFPL tetraspan subfamily member 2
306470	16_78876565_G_C	0.666666666666667	0	0	G|intron_variant|MODIFIER|LHFPL2|ENSG00000145685|transcript|ENST00000514587.1|processed_transcript|3/3|n.402-37329G>C||||||	LHFPL tetraspan subfamily member 2
306471	16_78877429_C_T	0.75	0	0	G|intron_variant|MODIFIER|LHFPL2|ENSG00000145685|transcript|ENST00000514587.1|processed_transcript|3/3|n.402-38434A>C||||||	LHFPL tetraspan subfamily member 2
306472	16_78877936_A_T	0.774193548387097	0	0	A|intron_variant|MODIFIER|LHFPL2|ENSG00000145685|transcript|ENST00000514587.1|processed_transcript|3/3|n.402-41069G>T||||||	LHFPL tetraspan subfamily member 2
306473	16_78878173_C_A	0.411764705882353	0	0	T|intron_variant|MODIFIER|LHFPL2|ENSG00000145685|transcript|ENST00000514587.1|processed_transcript|3/3|n.402-43688C>A||||||	LHFPL tetraspan subfamily member 2
306474	16_78878204_A_G	1	0	1	T|intron_variant|MODIFIER|LHFPL2|ENSG00000145685|transcript|ENST00000514587.1|processed_transcript|3/3|n.402-44393T>A||||||	LHFPL tetraspan subfamily member 2
306475	16_78878237_A_G	1	0	1	A|intron_variant|MODIFIER|LHFPL2|ENSG00000145685|transcript|ENST00000514587.1|processed_transcript|3/3|n.402-49397A>T||||||	LHFPL tetraspan subfamily member 2
306476	16_78879267_C_G	0.842105263157895	0	0	C|intron_variant|MODIFIER|LHFPL2|ENSG00000145685|transcript|ENST00000514587.1|processed_transcript|3/3|n.401+66124A>G||||||	LHFPL tetraspan subfamily member 2
306477	16_78879490_C_A	1	0	0	A|intron_variant|MODIFIER|LHFPL2|ENSG00000145685|transcript|ENST00000514587.1|processed_transcript|3/3|n.401+47686G>T||||||	LHFPL tetraspan subfamily member 2
306478	16_78880183_A_C	1	0	1	A|intron_variant|MODIFIER|LHFPL2|ENSG00000145685|transcript|ENST00000514587.1|processed_transcript|3/3|n.401+43470C>T||||||	LHFPL tetraspan subfamily member 2
306479	16_78880774_A_T	1	1	1	G|intron_variant|MODIFIER|LHFPL2|ENSG00000145685|transcript|ENST00000514587.1|processed_transcript|3/3|n.401+41363T>C||||||	LHFPL tetraspan subfamily member 2
306480	16_78882255_C_A	0.742857142857143	0	0	T|intron_variant|MODIFIER|LHFPL2|ENSG00000145685|transcript|ENST00000514587.1|processed_transcript|3/3|n.401+41340G>A||||||	LHFPL tetraspan subfamily member 2
306481	16_78882270_C_G	0.258064516129032	0	0	C|intron_variant|MODIFIER|LHFPL2|ENSG00000145685|transcript|ENST00000514587.1|processed_transcript|3/3|n.401+38664C>G||||||	LHFPL tetraspan subfamily member 2
306482	16_78882948_G_A	0.242424242424242	0	0	C|intron_variant|MODIFIER|LHFPL2|ENSG00000145685|transcript|ENST00000514587.1|processed_transcript|3/3|n.401+38215A>G||||||	LHFPL tetraspan subfamily member 2
306483	16_78883056_C_T	0.275	0	0	G|intron_variant|MODIFIER|LHFPL2|ENSG00000145685|transcript|ENST00000514587.1|processed_transcript|3/3|n.401+37024T>C||||||	LHFPL tetraspan subfamily member 2
306484	16_78884631_G_C	0.225806451612903	0	0	G|intron_variant|MODIFIER|LHFPL2|ENSG00000145685|transcript|ENST00000514587.1|processed_transcript|3/3|n.401+31805A>C||||||	LHFPL tetraspan subfamily member 2
306485	16_78884767_A_G	1	0	0	T|intron_variant|MODIFIER|LHFPL2|ENSG00000145685|transcript|ENST00000514587.1|processed_transcript|3/3|n.401+28060G>A||||||	LHFPL tetraspan subfamily member 2
306486	16_78885086_C_G	0.633333333333333	0	0	C|intron_variant|MODIFIER|LHFPL2|ENSG00000145685|transcript|ENST00000514587.1|processed_transcript|3/3|n.401+27776T>G||||||	LHFPL tetraspan subfamily member 2
306487	16_78888591_G_A	0.3125	0	1	C|intron_variant|MODIFIER|LHFPL2|ENSG00000145685|transcript|ENST00000514587.1|processed_transcript|3/3|n.401+27348A>G||||||	LHFPL tetraspan subfamily member 2
306488	16_78888698_C_G	1	0	1	A|intron_variant|MODIFIER|LHFPL2|ENSG00000145685|transcript|ENST00000514587.1|processed_transcript|3/3|n.401+20605G>T||||||	LHFPL tetraspan subfamily member 2
306489	16_78889928_G_T	1	0	0.96875	G|intron_variant|MODIFIER|LHFPL2|ENSG00000145685|transcript|ENST00000514587.1|processed_transcript|3/3|n.401+19438G>C||||||	LHFPL tetraspan subfamily member 2
306490	16_78890855_C_G	0.324324324324324	0	0	G|intron_variant|MODIFIER|LHFPL2|ENSG00000145685|transcript|ENST00000514587.1|processed_transcript|3/3|n.401+18857T>C||||||	LHFPL tetraspan subfamily member 2
306491	16_78891834_A_G	0.680851063829787	0	0	C|intron_variant|MODIFIER|LHFPL2|ENSG00000145685|transcript|ENST00000514587.1|processed_transcript|3/3|n.401+18835A>G||||||	LHFPL tetraspan subfamily member 2
306492	16_78892098_G_T	0.25	0	1	C|intron_variant|MODIFIER|LHFPL2|ENSG00000145685|transcript|ENST00000514587.1|processed_transcript|3/3|n.401+18024A>G||||||	LHFPL tetraspan subfamily member 2
306493	16_78892447_A_G	0.379310344827586	0	0	C|intron_variant|MODIFIER|LHFPL2|ENSG00000145685|transcript|ENST00000514587.1|processed_transcript|3/3|n.401+18006A>G||||||	LHFPL tetraspan subfamily member 2
306494	16_78892534_C_T	0.225806451612903	0	0	C|intron_variant|MODIFIER|LHFPL2|ENSG00000145685|transcript|ENST00000514587.1|processed_transcript|3/3|n.401+17660A>G||||||	LHFPL tetraspan subfamily member 2
306495	16_78898688_C_G	1	0	0	T|intron_variant|MODIFIER|LHFPL2|ENSG00000145685|transcript|ENST00000514587.1|processed_transcript|3/3|n.401+16579G>A||||||	LHFPL tetraspan subfamily member 2
306496	16_78898727_A_G	1	0	1	A|intron_variant|MODIFIER|LHFPL2|ENSG00000145685|transcript|ENST00000514587.1|processed_transcript|3/3|n.401+16160C>T||||||	LHFPL tetraspan subfamily member 2
306497	16_78899187_G_C	0.758620689655172	0	0	T|intron_variant|MODIFIER|LHFPL2|ENSG00000145685|transcript|ENST00000514587.1|processed_transcript|3/3|n.401+16147G>A||||||	LHFPL tetraspan subfamily member 2
306498	16_78899734_G_T	1	0	1	A|intron_variant|MODIFIER|LHFPL2|ENSG00000145685|transcript|ENST00000514587.1|processed_transcript|3/3|n.401+15392A>T||||||	LHFPL tetraspan subfamily member 2
306499	16_78900340_G_A	1	1	1	T|intron_variant|MODIFIER|LHFPL2|ENSG00000145685|transcript|ENST00000514587.1|processed_transcript|3/3|n.401+15042G>A||||||	LHFPL tetraspan subfamily member 2
306500	16_78900979_T_G	0.323529411764706	0	0	C|intron_variant|MODIFIER|LHFPL2|ENSG00000145685|transcript|ENST00000514587.1|processed_transcript|3/3|n.401+14239A>G||||||	LHFPL tetraspan subfamily member 2
306501	16_78902175_C_G	0.727272727272727	0	0	T|intron_variant|MODIFIER|LHFPL2|ENSG00000145685|transcript|ENST00000514587.1|processed_transcript|3/3|n.401+13171G>A||||||	LHFPL tetraspan subfamily member 2
306502	16_78902365_C_A	0.27027027027027	0	0	T|intron_variant|MODIFIER|LHFPL2|ENSG00000145685|transcript|ENST00000514587.1|processed_transcript|3/3|n.401+11988G>A||||||	LHFPL tetraspan subfamily member 2
306503	16_78902644_G_C	1	1	1	A|intron_variant|MODIFIER|LHFPL2|ENSG00000145685|transcript|ENST00000514587.1|processed_transcript|3/3|n.401+11358C>T||||||	LHFPL tetraspan subfamily member 2
306504	16_78903968_C_T	1	0	1	C|intron_variant|MODIFIER|LHFPL2|ENSG00000145685|transcript|ENST00000514587.1|processed_transcript|3/3|n.401+10316A>G||||||	LHFPL tetraspan subfamily member 2
306505	16_78904188_G_A	1	1	1	C|intron_variant|MODIFIER|LHFPL2|ENSG00000145685|transcript|ENST00000514587.1|processed_transcript|3/3|n.401+9333C>G||||||	LHFPL tetraspan subfamily member 2
306506	16_78904803_A_G	1	0	1	C|intron_variant|MODIFIER|LHFPL2|ENSG00000145685|transcript|ENST00000514587.1|processed_transcript|3/3|n.401+5603T>G||||||	LHFPL tetraspan subfamily member 2
306507	16_78905791_A_G	0.636363636363636	0	0	T|intron_variant|MODIFIER|LHFPL2|ENSG00000145685|transcript|ENST00000514587.1|processed_transcript|3/3|n.401+5516G>A||||||	LHFPL tetraspan subfamily member 2
306508	16_78906507_G_C	1	1	0	T|intron_variant|MODIFIER|LHFPL2|ENSG00000145685|transcript|ENST00000514587.1|processed_transcript|3/3|n.401+2395G>A||||||	LHFPL tetraspan subfamily member 2
306509	16_78906953_G_A	0.225	0	0	A|intron_variant|MODIFIER|LHFPL2|ENSG00000145685|transcript|ENST00000514587.1|processed_transcript|3/3|n.401+2302C>T||||||	LHFPL tetraspan subfamily member 2
306510	16_78907874_G_A	0.555555555555556	0	0	A|intron_variant|MODIFIER|LHFPL2|ENSG00000145685|transcript|ENST00000514587.1|processed_transcript|3/3|n.401+2193G>T||||||	LHFPL tetraspan subfamily member 2
306511	16_78908049_G_C	1	1	1	G|intron_variant|MODIFIER|LHFPL2|ENSG00000145685|transcript|ENST00000514587.1|processed_transcript|3/3|n.401+171T>C||||||	LHFPL tetraspan subfamily member 2
306512	16_78909766_G_A	1	0	0	INTERGENIC	NA
306513	16_78910379_A_G	0.25	0	0	INTERGENIC	NA
306514	16_78910438_G_C	1	0	0	C|3_prime_UTR_variant|MODIFIER|ARSB|ENSG00000113273|transcript|ENST00000264914.10|protein_coding|8/8|n.*2025T>G|||||2025|,C|non_coding_transcript_exon_variant|MODIFIER|ARSB|ENSG00000113273|transcript|ENST00000264914.10|protein_coding|8/8|n.*2025T>G||||||	arylsulfatase B
306515	16_78911371_A_G	1	0	1	C|intron_variant|MODIFIER|ARSB|ENSG00000113273|transcript|ENST00000264914.10|protein_coding|6/7|n.1214-17593A>G||||||	arylsulfatase B
306516	16_78912567_G_A	1	1	1	C|intron_variant|MODIFIER|ARSB|ENSG00000113273|transcript|ENST00000264914.10|protein_coding|6/7|n.1213+24594C>G||||||	arylsulfatase B
306517	16_78913478_A_G	0.272727272727273	0	0	A|intron_variant|MODIFIER|ARSB|ENSG00000113273|transcript|ENST00000264914.10|protein_coding|6/7|n.1213+8618G>T||||||,A|intron_variant|MODIFIER|ARSB|ENSG00000113273|transcript|ENST00000396151.7|protein_coding|7/7|n.1213+8618G>T||||||	arylsulfatase B
306518	16_78914499_T_G	1	0	1	T|intron_variant|MODIFIER|ARSB|ENSG00000113273|transcript|ENST00000264914.10|protein_coding|6/7|n.1213+8329G>A||||||,T|intron_variant|MODIFIER|ARSB|ENSG00000113273|transcript|ENST00000396151.7|protein_coding|7/7|n.1213+8329G>A||||||	arylsulfatase B
306519	16_78914567_T_A	1	1	1	A|intron_variant|MODIFIER|ARSB|ENSG00000113273|transcript|ENST00000264914.10|protein_coding|6/7|n.1213+7367C>T||||||,A|intron_variant|MODIFIER|ARSB|ENSG00000113273|transcript|ENST00000396151.7|protein_coding|7/7|n.1213+7367C>T||||||	arylsulfatase B
306520	16_78914993_G_A	1	0	0	T|intron_variant|MODIFIER|ARSB|ENSG00000113273|transcript|ENST00000264914.10|protein_coding|6/7|n.1213+6897G>A||||||,T|intron_variant|MODIFIER|ARSB|ENSG00000113273|transcript|ENST00000396151.7|protein_coding|7/7|n.1213+6897G>A||||||	arylsulfatase B
306521	16_78915048_C_G	1	0	1	T|intron_variant|MODIFIER|ARSB|ENSG00000113273|transcript|ENST00000264914.10|protein_coding|6/7|n.1213+6587G>A||||||,T|intron_variant|MODIFIER|ARSB|ENSG00000113273|transcript|ENST00000396151.7|protein_coding|7/7|n.1213+6587G>A||||||	arylsulfatase B
306522	16_78915344_G_A	1	1	0	G|intron_variant|MODIFIER|ARSB|ENSG00000113273|transcript|ENST00000264914.10|protein_coding|6/7|n.1213+5371T>C||||||,G|intron_variant|MODIFIER|ARSB|ENSG00000113273|transcript|ENST00000396151.7|protein_coding|7/7|n.1213+5371T>C||||||	arylsulfatase B
306523	16_78915469_C_G	1	0	1	T|intron_variant|MODIFIER|ARSB|ENSG00000113273|transcript|ENST00000264914.10|protein_coding|6/7|n.1213+5241G>A||||||,T|intron_variant|MODIFIER|ARSB|ENSG00000113273|transcript|ENST00000396151.7|protein_coding|7/7|n.1213+5241G>A||||||	arylsulfatase B
306524	16_78915716_A_G	1	0	0	T|intron_variant|MODIFIER|ARSB|ENSG00000113273|transcript|ENST00000264914.10|protein_coding|6/7|n.1213+3843G>A||||||,T|intron_variant|MODIFIER|ARSB|ENSG00000113273|transcript|ENST00000396151.7|protein_coding|7/7|n.1213+3843G>A||||||	arylsulfatase B
306525	16_78916069_C_T	1	1	1	A|intron_variant|MODIFIER|ARSB|ENSG00000113273|transcript|ENST00000264914.10|protein_coding|6/7|n.1213+3632G>T||||||,A|intron_variant|MODIFIER|ARSB|ENSG00000113273|transcript|ENST00000396151.7|protein_coding|7/7|n.1213+3632G>T||||||	arylsulfatase B
306526	16_78916104_G_T	1	0	1	T|intron_variant|MODIFIER|ARSB|ENSG00000113273|transcript|ENST00000264914.10|protein_coding|6/7|n.1213+3524G>A||||||,T|intron_variant|MODIFIER|ARSB|ENSG00000113273|transcript|ENST00000396151.7|protein_coding|7/7|n.1213+3524G>A||||||	arylsulfatase B
306527	16_78916261_G_C	1	1	1	G|intron_variant|MODIFIER|ARSB|ENSG00000113273|transcript|ENST00000264914.10|protein_coding|6/7|n.1213+2022T>C||||||,G|intron_variant|MODIFIER|ARSB|ENSG00000113273|transcript|ENST00000396151.7|protein_coding|7/7|n.1213+2022T>C||||||	arylsulfatase B
306528	16_78916559_C_T	1	1	1	T|non_coding_transcript_exon_variant|MODIFIER|ARSB|ENSG00000113273|transcript|ENST00000264914.10|protein_coding|6/8|n.1191G>A||||||,T|non_coding_transcript_exon_variant|MODIFIER|ARSB|ENSG00000113273|transcript|ENST00000396151.7|protein_coding|7/8|n.1191G>A||||||	arylsulfatase B
306529	16_78916844_C_T	1	1	1	G|intron_variant|MODIFIER|ARSB|ENSG00000113273|transcript|ENST00000264914.10|protein_coding|5/7|n.1143-848T>C||||||,G|intron_variant|MODIFIER|ARSB|ENSG00000113273|transcript|ENST00000396151.7|protein_coding|6/7|n.1143-848T>C||||||	arylsulfatase B
306530	16_78917462_C_G	1	0	0	C|intron_variant|MODIFIER|ARSB|ENSG00000113273|transcript|ENST00000264914.10|protein_coding|5/7|n.1143-924A>G||||||,C|intron_variant|MODIFIER|ARSB|ENSG00000113273|transcript|ENST00000396151.7|protein_coding|6/7|n.1143-924A>G||||||	arylsulfatase B
306531	16_78917866_C_G	1	1	1	G|intron_variant|MODIFIER|ARSB|ENSG00000113273|transcript|ENST00000264914.10|protein_coding|5/7|n.1143-1186G>C||||||,G|intron_variant|MODIFIER|ARSB|ENSG00000113273|transcript|ENST00000396151.7|protein_coding|6/7|n.1143-1186G>C||||||	arylsulfatase B
306532	16_78918667_C_T	1	0	0	T|intron_variant|MODIFIER|ARSB|ENSG00000113273|transcript|ENST00000264914.10|protein_coding|5/7|n.1143-1207G>A||||||,T|intron_variant|MODIFIER|ARSB|ENSG00000113273|transcript|ENST00000396151.7|protein_coding|6/7|n.1143-1207G>A||||||	arylsulfatase B
306533	16_78918948_G_C	1	1	1	A|intron_variant|MODIFIER|ARSB|ENSG00000113273|transcript|ENST00000264914.10|protein_coding|5/7|n.1143-1403C>T||||||,A|intron_variant|MODIFIER|ARSB|ENSG00000113273|transcript|ENST00000396151.7|protein_coding|6/7|n.1143-1403C>T||||||	arylsulfatase B
306534	16_78919960_G_A	1	0	1	T|intron_variant|MODIFIER|ARSB|ENSG00000113273|transcript|ENST00000264914.10|protein_coding|5/7|n.1143-7480G>A||||||,T|intron_variant|MODIFIER|ARSB|ENSG00000113273|transcript|ENST00000396151.7|protein_coding|6/7|n.1143-7480G>A||||||	arylsulfatase B
306535	16_78920623_T_C	1	1	1	C|intron_variant|MODIFIER|ARSB|ENSG00000113273|transcript|ENST00000264914.10|protein_coding|5/7|n.1143-16943A>G||||||,C|intron_variant|MODIFIER|ARSB|ENSG00000113273|transcript|ENST00000396151.7|protein_coding|6/7|n.1143-16943A>G||||||	arylsulfatase B
306536	16_78923618_T_C	1	1	1	A|intron_variant|MODIFIER|ARSB|ENSG00000113273|transcript|ENST00000264914.10|protein_coding|5/7|n.1143-17997A>T||||||,A|intron_variant|MODIFIER|ARSB|ENSG00000113273|transcript|ENST00000396151.7|protein_coding|6/7|n.1143-17997A>T||||||	arylsulfatase B
306537	16_78923678_G_T	1	1	1	T|intron_variant|MODIFIER|ARSB|ENSG00000113273|transcript|ENST00000264914.10|protein_coding|5/7|n.1143-18076G>A||||||,T|intron_variant|MODIFIER|ARSB|ENSG00000113273|transcript|ENST00000396151.7|protein_coding|6/7|n.1143-18076G>A||||||	arylsulfatase B
306538	16_78924691_A_T	1	0	0.976190476190476	C|intron_variant|MODIFIER|ARSB|ENSG00000113273|transcript|ENST00000264914.10|protein_coding|5/7|n.1143-19128A>G||||||,C|intron_variant|MODIFIER|ARSB|ENSG00000113273|transcript|ENST00000396151.7|protein_coding|6/7|n.1143-19128A>G||||||	arylsulfatase B
306539	16_78925322_G_A	1	1	1	G|intron_variant|MODIFIER|ARSB|ENSG00000113273|transcript|ENST00000264914.10|protein_coding|5/7|n.1143-20154T>C||||||,G|intron_variant|MODIFIER|ARSB|ENSG00000113273|transcript|ENST00000396151.7|protein_coding|6/7|n.1143-20154T>C||||||	arylsulfatase B
306540	16_78925894_C_A	1	0	0	A|intron_variant|MODIFIER|ARSB|ENSG00000113273|transcript|ENST00000264914.10|protein_coding|5/7|n.1142+9405C>T||||||,A|intron_variant|MODIFIER|ARSB|ENSG00000113273|transcript|ENST00000396151.7|protein_coding|6/7|n.1142+9405C>T||||||	arylsulfatase B
306541	16_78926426_T_C	1	1	1	G|intron_variant|MODIFIER|ARSB|ENSG00000113273|transcript|ENST00000264914.10|protein_coding|5/7|n.1142+6210G>C||||||,G|intron_variant|MODIFIER|ARSB|ENSG00000113273|transcript|ENST00000396151.7|protein_coding|6/7|n.1142+6210G>C||||||	arylsulfatase B
306542	16_78927310_C_T	1	1	1	G|intron_variant|MODIFIER|ARSB|ENSG00000113273|transcript|ENST00000264914.10|protein_coding|5/7|n.1142+6177G>C||||||,G|intron_variant|MODIFIER|ARSB|ENSG00000113273|transcript|ENST00000396151.7|protein_coding|6/7|n.1142+6177G>C||||||	arylsulfatase B
306543	16_78927408_G_A	1	0	0	A|intron_variant|MODIFIER|ARSB|ENSG00000113273|transcript|ENST00000264914.10|protein_coding|5/7|n.1142+4686C>T||||||,A|intron_variant|MODIFIER|ARSB|ENSG00000113273|transcript|ENST00000396151.7|protein_coding|6/7|n.1142+4686C>T||||||	arylsulfatase B
306544	16_78928102_T_C	1	0	0	T|intron_variant|MODIFIER|ARSB|ENSG00000113273|transcript|ENST00000264914.10|protein_coding|5/7|n.1142+4684G>A||||||,T|intron_variant|MODIFIER|ARSB|ENSG00000113273|transcript|ENST00000396151.7|protein_coding|6/7|n.1142+4684G>A||||||	arylsulfatase B
306545	16_78929206_T_C	1	0	0	T|intron_variant|MODIFIER|ARSB|ENSG00000113273|transcript|ENST00000264914.10|protein_coding|5/7|n.1142+4057C>A||||||,T|intron_variant|MODIFIER|ARSB|ENSG00000113273|transcript|ENST00000396151.7|protein_coding|6/7|n.1142+4057C>A||||||	arylsulfatase B
306546	16_78929278_C_T	1	1	1	A|3_prime_UTR_variant|MODIFIER|ARSB|ENSG00000113273|transcript|ENST00000565165.2|protein_coding|5/5|n.*2392C>T|||||2392|,A|intron_variant|MODIFIER|ARSB|ENSG00000113273|transcript|ENST00000264914.10|protein_coding|5/7|n.1142+2444C>T||||||,A|intron_variant|MODIFIER|ARSB|ENSG00000113273|transcript|ENST00000396151.7|protein_coding|6/7|n.1142+2444C>T||||||,A|non_coding_transcript_exon_variant|MODIFIER|ARSB|ENSG00000113273|transcript|ENST00000565165.2|protein_coding|5/5|n.*2392C>T||||||	arylsulfatase B
306547	16_78929771_A_T	1	0	1	G|3_prime_UTR_variant|MODIFIER|ARSB|ENSG00000113273|transcript|ENST00000565165.2|protein_coding|5/5|n.*1827G>C|||||1827|,G|intron_variant|MODIFIER|ARSB|ENSG00000113273|transcript|ENST00000264914.10|protein_coding|5/7|n.1142+1879G>C||||||,G|intron_variant|MODIFIER|ARSB|ENSG00000113273|transcript|ENST00000396151.7|protein_coding|6/7|n.1142+1879G>C||||||,G|non_coding_transcript_exon_variant|MODIFIER|ARSB|ENSG00000113273|transcript|ENST00000565165.2|protein_coding|5/5|n.*1827G>C||||||	arylsulfatase B
306548	16_78929871_C_A	0.787878787878788	0	1	A|3_prime_UTR_variant|MODIFIER|ARSB|ENSG00000113273|transcript|ENST00000565165.2|protein_coding|5/5|n.*1043C>T|||||1043|,A|intron_variant|MODIFIER|ARSB|ENSG00000113273|transcript|ENST00000264914.10|protein_coding|5/7|n.1142+1095C>T||||||,A|intron_variant|MODIFIER|ARSB|ENSG00000113273|transcript|ENST00000396151.7|protein_coding|6/7|n.1142+1095C>T||||||,A|non_coding_transcript_exon_variant|MODIFIER|ARSB|ENSG00000113273|transcript|ENST00000565165.2|protein_coding|5/5|n.*1043C>T||||||,A|non_coding_transcript_exon_variant|MODIFIER|ARSB|ENSG00000113273|transcript|ENST00000521800.2|processed_transcript|3/3|n.964C>T||||||	arylsulfatase B
306549	16_78936084_T_C	1	0	1	T|3_prime_UTR_variant|MODIFIER|ARSB|ENSG00000113273|transcript|ENST00000565165.2|protein_coding|5/5|n.*873G>A|||||873|,T|intron_variant|MODIFIER|ARSB|ENSG00000113273|transcript|ENST00000264914.10|protein_coding|5/7|n.1142+925G>A||||||,T|intron_variant|MODIFIER|ARSB|ENSG00000113273|transcript|ENST00000396151.7|protein_coding|6/7|n.1142+925G>A||||||,T|non_coding_transcript_exon_variant|MODIFIER|ARSB|ENSG00000113273|transcript|ENST00000565165.2|protein_coding|5/5|n.*873G>A||||||,T|non_coding_transcript_exon_variant|MODIFIER|ARSB|ENSG00000113273|transcript|ENST00000521800.2|processed_transcript|3/3|n.794G>A||||||	arylsulfatase B
306550	16_78936217_T_C	0.757575757575758	0	0	A|3_prime_UTR_variant|MODIFIER|ARSB|ENSG00000113273|transcript|ENST00000565165.2|protein_coding|5/5|n.*86C>T|||||86|,A|intron_variant|MODIFIER|ARSB|ENSG00000113273|transcript|ENST00000264914.10|protein_coding|5/7|n.1142+138C>T||||||,A|intron_variant|MODIFIER|ARSB|ENSG00000113273|transcript|ENST00000396151.7|protein_coding|6/7|n.1142+138C>T||||||,A|intron_variant|MODIFIER|ARSB|ENSG00000113273|transcript|ENST00000521800.2|processed_transcript|2/2|n.324+138C>T||||||,A|non_coding_transcript_exon_variant|MODIFIER|ARSB|ENSG00000113273|transcript|ENST00000565165.2|protein_coding|5/5|n.*86C>T||||||	arylsulfatase B
306551	16_78936751_A_C	0.375	0	0	T|non_coding_transcript_exon_variant|MODIFIER|ARSB|ENSG00000113273|transcript|ENST00000264914.10|protein_coding|5/8|n.1072G>A||||||,T|non_coding_transcript_exon_variant|MODIFIER|ARSB|ENSG00000113273|transcript|ENST00000396151.7|protein_coding|6/8|n.1072G>A||||||,T|non_coding_transcript_exon_variant|MODIFIER|ARSB|ENSG00000113273|transcript|ENST00000565165.2|protein_coding|5/5|n.1072G>A||||||,T|non_coding_transcript_exon_variant|MODIFIER|ARSB|ENSG00000113273|transcript|ENST00000521800.2|processed_transcript|2/3|n.254G>A||||||	arylsulfatase B
306552	16_78938105_A_T	1	0	1	C|intron_variant|MODIFIER|ARSB|ENSG00000113273|transcript|ENST00000264914.10|protein_coding|4/7|n.899-3275T>G||||||,C|intron_variant|MODIFIER|ARSB|ENSG00000113273|transcript|ENST00000396151.7|protein_coding|5/7|n.899-3275T>G||||||,C|intron_variant|MODIFIER|ARSB|ENSG00000113273|transcript|ENST00000565165.2|protein_coding|4/4|n.899-3275T>G||||||,C|intron_variant|MODIFIER|ARSB|ENSG00000113273|transcript|ENST00000521800.2|processed_transcript|1/2|n.81-3275T>G||||||	arylsulfatase B
306553	16_78938918_G_C	1	0	0	T|intron_variant|MODIFIER|ARSB|ENSG00000113273|transcript|ENST00000264914.10|protein_coding|4/7|n.899-4908G>A||||||,T|intron_variant|MODIFIER|ARSB|ENSG00000113273|transcript|ENST00000396151.7|protein_coding|5/7|n.899-4908G>A||||||,T|intron_variant|MODIFIER|ARSB|ENSG00000113273|transcript|ENST00000565165.2|protein_coding|4/4|n.899-4908G>A||||||,T|intron_variant|MODIFIER|ARSB|ENSG00000113273|transcript|ENST00000521800.2|processed_transcript|1/2|n.81-4908G>A||||||	arylsulfatase B
306554	16_78939071_T_C	1	0	0	G|intron_variant|MODIFIER|ARSB|ENSG00000113273|transcript|ENST00000264914.10|protein_coding|4/7|n.899-7729T>C||||||,G|intron_variant|MODIFIER|ARSB|ENSG00000113273|transcript|ENST00000396151.7|protein_coding|5/7|n.899-7729T>C||||||,G|intron_variant|MODIFIER|ARSB|ENSG00000113273|transcript|ENST00000565165.2|protein_coding|4/4|n.899-7729T>C||||||,G|intron_variant|MODIFIER|ARSB|ENSG00000113273|transcript|ENST00000521800.2|processed_transcript|1/2|n.81-7729T>C||||||	arylsulfatase B
306555	16_78939098_A_C	1	0	0	G|intron_variant|MODIFIER|ARSB|ENSG00000113273|transcript|ENST00000264914.10|protein_coding|4/7|n.899-8567T>C||||||,G|intron_variant|MODIFIER|ARSB|ENSG00000113273|transcript|ENST00000396151.7|protein_coding|5/7|n.899-8567T>C||||||,G|intron_variant|MODIFIER|ARSB|ENSG00000113273|transcript|ENST00000565165.2|protein_coding|4/4|n.899-8567T>C||||||,G|intron_variant|MODIFIER|ARSB|ENSG00000113273|transcript|ENST00000521800.2|processed_transcript|1/2|n.81-8567T>C||||||	arylsulfatase B
306556	16_78939323_A_G	1	1	1	C|intron_variant|MODIFIER|ARSB|ENSG00000113273|transcript|ENST00000264914.10|protein_coding|4/7|n.899-11910A>G||||||,C|intron_variant|MODIFIER|ARSB|ENSG00000113273|transcript|ENST00000396151.7|protein_coding|5/7|n.899-11910A>G||||||,C|intron_variant|MODIFIER|ARSB|ENSG00000113273|transcript|ENST00000565165.2|protein_coding|4/4|n.899-11910A>G||||||,C|intron_variant|MODIFIER|ARSB|ENSG00000113273|transcript|ENST00000521800.2|processed_transcript|1/2|n.81-11910A>G||||||	arylsulfatase B
306557	16_78939350_A_G	1	1	1	T|intron_variant|MODIFIER|ARSB|ENSG00000113273|transcript|ENST00000264914.10|protein_coding|4/7|n.899-13347G>A||||||,T|intron_variant|MODIFIER|ARSB|ENSG00000113273|transcript|ENST00000396151.7|protein_coding|5/7|n.899-13347G>A||||||,T|intron_variant|MODIFIER|ARSB|ENSG00000113273|transcript|ENST00000565165.2|protein_coding|4/4|n.899-13347G>A||||||,T|intron_variant|MODIFIER|ARSB|ENSG00000113273|transcript|ENST00000521800.2|processed_transcript|1/2|n.81-13347G>A||||||	arylsulfatase B
306558	16_78939684_T_C	1	0	1	A|intron_variant|MODIFIER|ARSB|ENSG00000113273|transcript|ENST00000264914.10|protein_coding|4/7|n.899-17804G>T||||||,A|intron_variant|MODIFIER|ARSB|ENSG00000113273|transcript|ENST00000396151.7|protein_coding|5/7|n.899-17804G>T||||||,A|intron_variant|MODIFIER|ARSB|ENSG00000113273|transcript|ENST00000565165.2|protein_coding|4/4|n.899-17804G>T||||||,A|intron_variant|MODIFIER|ARSB|ENSG00000113273|transcript|ENST00000521800.2|processed_transcript|1/2|n.81-17804G>T||||||	arylsulfatase B
306559	16_78939916_C_G	1	1	1	G|intron_variant|MODIFIER|ARSB|ENSG00000113273|transcript|ENST00000264914.10|protein_coding|4/7|n.899-18083T>C||||||,G|intron_variant|MODIFIER|ARSB|ENSG00000113273|transcript|ENST00000396151.7|protein_coding|5/7|n.899-18083T>C||||||,G|intron_variant|MODIFIER|ARSB|ENSG00000113273|transcript|ENST00000565165.2|protein_coding|4/4|n.899-18083T>C||||||,G|intron_variant|MODIFIER|ARSB|ENSG00000113273|transcript|ENST00000521800.2|processed_transcript|1/2|n.81-18083T>C||||||	arylsulfatase B
306560	16_78939932_G_A	1	1	1	C|intron_variant|MODIFIER|ARSB|ENSG00000113273|transcript|ENST00000264914.10|protein_coding|4/7|n.899-19612C>G||||||,C|intron_variant|MODIFIER|ARSB|ENSG00000113273|transcript|ENST00000396151.7|protein_coding|5/7|n.899-19612C>G||||||,C|intron_variant|MODIFIER|ARSB|ENSG00000113273|transcript|ENST00000565165.2|protein_coding|4/4|n.899-19612C>G||||||,C|intron_variant|MODIFIER|ARSB|ENSG00000113273|transcript|ENST00000521800.2|processed_transcript|1/2|n.81-19612C>G||||||	arylsulfatase B
306561	16_78940070_C_G	1	0	0	G|intron_variant|MODIFIER|ARSB|ENSG00000113273|transcript|ENST00000264914.10|protein_coding|4/7|n.899-21176T>C||||||,G|intron_variant|MODIFIER|ARSB|ENSG00000113273|transcript|ENST00000396151.7|protein_coding|5/7|n.899-21176T>C||||||,G|intron_variant|MODIFIER|ARSB|ENSG00000113273|transcript|ENST00000565165.2|protein_coding|4/4|n.899-21176T>C||||||,G|intron_variant|MODIFIER|ARSB|ENSG00000113273|transcript|ENST00000521800.2|processed_transcript|1/2|n.81-21176T>C||||||	arylsulfatase B
306562	16_78940265_T_A	1	0	0.972972972972973	C|intron_variant|MODIFIER|ARSB|ENSG00000113273|transcript|ENST00000264914.10|protein_coding|4/7|n.899-21374A>G||||||,C|intron_variant|MODIFIER|ARSB|ENSG00000113273|transcript|ENST00000396151.7|protein_coding|5/7|n.899-21374A>G||||||,C|intron_variant|MODIFIER|ARSB|ENSG00000113273|transcript|ENST00000565165.2|protein_coding|4/4|n.899-21374A>G||||||,C|intron_variant|MODIFIER|ARSB|ENSG00000113273|transcript|ENST00000521800.2|processed_transcript|1/2|n.81-21374A>G||||||	arylsulfatase B
306563	16_78940644_C_T	1	1	1	A|intron_variant|MODIFIER|ARSB|ENSG00000113273|transcript|ENST00000264914.10|protein_coding|4/7|n.899-21927C>T||||||,A|intron_variant|MODIFIER|ARSB|ENSG00000113273|transcript|ENST00000396151.7|protein_coding|5/7|n.899-21927C>T||||||,A|intron_variant|MODIFIER|ARSB|ENSG00000113273|transcript|ENST00000565165.2|protein_coding|4/4|n.899-21927C>T||||||,A|intron_variant|MODIFIER|ARSB|ENSG00000113273|transcript|ENST00000521800.2|processed_transcript|1/2|n.81-21927C>T||||||	arylsulfatase B
306564	16_78944318_A_T	1	0	0	G|intron_variant|MODIFIER|ARSB|ENSG00000113273|transcript|ENST00000264914.10|protein_coding|4/7|n.899-23425T>C||||||,G|intron_variant|MODIFIER|ARSB|ENSG00000113273|transcript|ENST00000396151.7|protein_coding|5/7|n.899-23425T>C||||||,G|intron_variant|MODIFIER|ARSB|ENSG00000113273|transcript|ENST00000565165.2|protein_coding|4/4|n.899-23425T>C||||||,G|intron_variant|MODIFIER|ARSB|ENSG00000113273|transcript|ENST00000521800.2|processed_transcript|1/2|n.81-23425T>C||||||	arylsulfatase B
306565	16_78945850_G_A	1	1	1	A|intron_variant|MODIFIER|ARSB|ENSG00000113273|transcript|ENST00000264914.10|protein_coding|4/7|n.899-25133C>T||||||,A|intron_variant|MODIFIER|ARSB|ENSG00000113273|transcript|ENST00000396151.7|protein_coding|5/7|n.899-25133C>T||||||,A|intron_variant|MODIFIER|ARSB|ENSG00000113273|transcript|ENST00000565165.2|protein_coding|4/4|n.899-25133C>T||||||,A|intron_variant|MODIFIER|ARSB|ENSG00000113273|transcript|ENST00000521800.2|processed_transcript|1/2|n.81-25133C>T||||||	arylsulfatase B
306566	16_78947457_G_A	0.842105263157895	0	0	A|intron_variant|MODIFIER|ARSB|ENSG00000113273|transcript|ENST00000264914.10|protein_coding|4/7|n.899-26598C>T||||||,A|intron_variant|MODIFIER|ARSB|ENSG00000113273|transcript|ENST00000396151.7|protein_coding|5/7|n.899-26598C>T||||||,A|intron_variant|MODIFIER|ARSB|ENSG00000113273|transcript|ENST00000565165.2|protein_coding|4/4|n.899-26598C>T||||||,A|intron_variant|MODIFIER|ARSB|ENSG00000113273|transcript|ENST00000521800.2|processed_transcript|1/2|n.81-26598C>T||||||	arylsulfatase B
306567	16_78949740_A_T	0.846153846153846	0	0	C|intron_variant|MODIFIER|ARSB|ENSG00000113273|transcript|ENST00000264914.10|protein_coding|4/7|n.899-27044T>G||||||,C|intron_variant|MODIFIER|ARSB|ENSG00000113273|transcript|ENST00000396151.7|protein_coding|5/7|n.899-27044T>G||||||,C|intron_variant|MODIFIER|ARSB|ENSG00000113273|transcript|ENST00000565165.2|protein_coding|4/4|n.899-27044T>G||||||,C|intron_variant|MODIFIER|ARSB|ENSG00000113273|transcript|ENST00000521800.2|processed_transcript|1/2|n.81-27044T>G||||||	arylsulfatase B
306568	16_78950239_C_T	0.8	0	0	A|intron_variant|MODIFIER|ARSB|ENSG00000113273|transcript|ENST00000264914.10|protein_coding|4/7|n.899-28522C>T||||||,A|intron_variant|MODIFIER|ARSB|ENSG00000113273|transcript|ENST00000396151.7|protein_coding|5/7|n.899-28522C>T||||||,A|intron_variant|MODIFIER|ARSB|ENSG00000113273|transcript|ENST00000565165.2|protein_coding|4/4|n.899-28522C>T||||||,A|intron_variant|MODIFIER|ARSB|ENSG00000113273|transcript|ENST00000521800.2|processed_transcript|1/2|n.81-28522C>T||||||	arylsulfatase B
306569	16_78950407_C_G	1	0	0	T|intron_variant|MODIFIER|ARSB|ENSG00000113273|transcript|ENST00000264914.10|protein_coding|4/7|n.899-29455G>A||||||,T|intron_variant|MODIFIER|ARSB|ENSG00000113273|transcript|ENST00000396151.7|protein_coding|5/7|n.899-29455G>A||||||,T|intron_variant|MODIFIER|ARSB|ENSG00000113273|transcript|ENST00000565165.2|protein_coding|4/4|n.899-29455G>A||||||,T|intron_variant|MODIFIER|ARSB|ENSG00000113273|transcript|ENST00000521800.2|processed_transcript|1/2|n.81-29455G>A||||||	arylsulfatase B
306570	16_78950955_G_A	1	1	1	T|intron_variant|MODIFIER|ARSB|ENSG00000113273|transcript|ENST00000264914.10|protein_coding|4/7|n.899-34726G>A||||||,T|intron_variant|MODIFIER|ARSB|ENSG00000113273|transcript|ENST00000396151.7|protein_coding|5/7|n.899-34726G>A||||||,T|intron_variant|MODIFIER|ARSB|ENSG00000113273|transcript|ENST00000565165.2|protein_coding|4/4|n.899-34726G>A||||||,T|intron_variant|MODIFIER|ARSB|ENSG00000113273|transcript|ENST00000521800.2|processed_transcript|1/2|n.81-34726G>A||||||	arylsulfatase B
306571	16_78951143_T_C	0.787878787878788	0	0	A|intron_variant|MODIFIER|ARSB|ENSG00000113273|transcript|ENST00000264914.10|protein_coding|4/7|n.898+34240C>T||||||,A|intron_variant|MODIFIER|ARSB|ENSG00000113273|transcript|ENST00000396151.7|protein_coding|5/7|n.898+34240C>T||||||,A|intron_variant|MODIFIER|ARSB|ENSG00000113273|transcript|ENST00000565165.2|protein_coding|4/4|n.898+34240C>T||||||,A|intron_variant|MODIFIER|ARSB|ENSG00000113273|transcript|ENST00000521800.2|processed_transcript|1/2|n.80+34240C>T||||||	arylsulfatase B
306572	16_78953234_A_T	1	1	1	T|intron_variant|MODIFIER|ARSB|ENSG00000113273|transcript|ENST00000264914.10|protein_coding|4/7|n.898+31410G>A||||||,T|intron_variant|MODIFIER|ARSB|ENSG00000113273|transcript|ENST00000396151.7|protein_coding|5/7|n.898+31410G>A||||||,T|intron_variant|MODIFIER|ARSB|ENSG00000113273|transcript|ENST00000565165.2|protein_coding|4/4|n.898+31410G>A||||||,T|intron_variant|MODIFIER|ARSB|ENSG00000113273|transcript|ENST00000521800.2|processed_transcript|1/2|n.80+31410G>A||||||	arylsulfatase B
306573	16_78955166_C_G	0.633333333333333	0	1	C|intron_variant|MODIFIER|ARSB|ENSG00000113273|transcript|ENST00000264914.10|protein_coding|4/7|n.898+18354A>G||||||,C|intron_variant|MODIFIER|ARSB|ENSG00000113273|transcript|ENST00000396151.7|protein_coding|5/7|n.898+18354A>G||||||,C|intron_variant|MODIFIER|ARSB|ENSG00000113273|transcript|ENST00000565165.2|protein_coding|4/4|n.898+18354A>G||||||,C|intron_variant|MODIFIER|ARSB|ENSG00000113273|transcript|ENST00000521800.2|processed_transcript|1/2|n.80+18354A>G||||||	arylsulfatase B
306574	16_78955527_G_T	0.82051282051282	0	0	G|intron_variant|MODIFIER|ARSB|ENSG00000113273|transcript|ENST00000264914.10|protein_coding|4/7|n.898+17614T>C||||||,G|intron_variant|MODIFIER|ARSB|ENSG00000113273|transcript|ENST00000396151.7|protein_coding|5/7|n.898+17614T>C||||||,G|intron_variant|MODIFIER|ARSB|ENSG00000113273|transcript|ENST00000565165.2|protein_coding|4/4|n.898+17614T>C||||||,G|intron_variant|MODIFIER|ARSB|ENSG00000113273|transcript|ENST00000521800.2|processed_transcript|1/2|n.80+17614T>C||||||	arylsulfatase B
306575	16_78955564_C_G	0.769230769230769	0	0	G|intron_variant|MODIFIER|ARSB|ENSG00000113273|transcript|ENST00000264914.10|protein_coding|4/7|n.898+16288A>C||||||,G|intron_variant|MODIFIER|ARSB|ENSG00000113273|transcript|ENST00000396151.7|protein_coding|5/7|n.898+16288A>C||||||,G|intron_variant|MODIFIER|ARSB|ENSG00000113273|transcript|ENST00000565165.2|protein_coding|4/4|n.898+16288A>C||||||,G|intron_variant|MODIFIER|ARSB|ENSG00000113273|transcript|ENST00000521800.2|processed_transcript|1/2|n.80+16288A>C||||||	arylsulfatase B
306576	16_78957146_G_A	0.636363636363636	0	0	T|intron_variant|MODIFIER|ARSB|ENSG00000113273|transcript|ENST00000264914.10|protein_coding|4/7|n.898+9812G>A||||||,T|intron_variant|MODIFIER|ARSB|ENSG00000113273|transcript|ENST00000396151.7|protein_coding|5/7|n.898+9812G>A||||||,T|intron_variant|MODIFIER|ARSB|ENSG00000113273|transcript|ENST00000565165.2|protein_coding|4/4|n.898+9812G>A||||||,T|intron_variant|MODIFIER|ARSB|ENSG00000113273|transcript|ENST00000521800.2|processed_transcript|1/2|n.80+9812G>A||||||	arylsulfatase B
306577	16_78957681_C_G	0.676470588235294	0	0	T|intron_variant|MODIFIER|ARSB|ENSG00000113273|transcript|ENST00000264914.10|protein_coding|4/7|n.898+3404G>A||||||,T|intron_variant|MODIFIER|ARSB|ENSG00000113273|transcript|ENST00000396151.7|protein_coding|5/7|n.898+3404G>A||||||,T|intron_variant|MODIFIER|ARSB|ENSG00000113273|transcript|ENST00000565165.2|protein_coding|4/4|n.898+3404G>A||||||,T|intron_variant|MODIFIER|ARSB|ENSG00000113273|transcript|ENST00000521800.2|processed_transcript|1/2|n.80+3404G>A||||||	arylsulfatase B
306578	16_78957717_G_C	1	1	1	C|intron_variant|MODIFIER|ARSB|ENSG00000113273|transcript|ENST00000264914.10|protein_coding|4/7|n.898+1896C>G||||||,C|intron_variant|MODIFIER|ARSB|ENSG00000113273|transcript|ENST00000396151.7|protein_coding|5/7|n.898+1896C>G||||||,C|intron_variant|MODIFIER|ARSB|ENSG00000113273|transcript|ENST00000565165.2|protein_coding|4/4|n.898+1896C>G||||||,C|intron_variant|MODIFIER|ARSB|ENSG00000113273|transcript|ENST00000521800.2|processed_transcript|1/2|n.80+1896C>G||||||	arylsulfatase B
306579	16_78958895_T_A	0.8	0	0	T|intron_variant|MODIFIER|ARSB|ENSG00000113273|transcript|ENST00000264914.10|protein_coding|4/7|n.898+923G>A||||||,T|intron_variant|MODIFIER|ARSB|ENSG00000113273|transcript|ENST00000396151.7|protein_coding|5/7|n.898+923G>A||||||,T|intron_variant|MODIFIER|ARSB|ENSG00000113273|transcript|ENST00000565165.2|protein_coding|4/4|n.898+923G>A||||||,T|intron_variant|MODIFIER|ARSB|ENSG00000113273|transcript|ENST00000521800.2|processed_transcript|1/2|n.80+923G>A||||||	arylsulfatase B
306580	16_78960985_A_G	0.763157894736842	0	1	T|intron_variant|MODIFIER|ARSB|ENSG00000113273|transcript|ENST00000264914.10|protein_coding|3/7|n.691-1345C>A||||||,T|intron_variant|MODIFIER|ARSB|ENSG00000113273|transcript|ENST00000396151.7|protein_coding|4/7|n.691-1345C>A||||||,T|intron_variant|MODIFIER|ARSB|ENSG00000113273|transcript|ENST00000565165.2|protein_coding|3/4|n.691-1345C>A||||||	arylsulfatase B
306581	16_78961307_A_G	1	1	1	G|intron_variant|MODIFIER|ARSB|ENSG00000113273|transcript|ENST00000264914.10|protein_coding|3/7|n.691-2018G>C||||||,G|intron_variant|MODIFIER|ARSB|ENSG00000113273|transcript|ENST00000396151.7|protein_coding|4/7|n.691-2018G>C||||||,G|intron_variant|MODIFIER|ARSB|ENSG00000113273|transcript|ENST00000565165.2|protein_coding|3/4|n.691-2018G>C||||||	arylsulfatase B
306582	16_78965652_G_A	0.233333333333333	1	1	C|intron_variant|MODIFIER|ARSB|ENSG00000113273|transcript|ENST00000264914.10|protein_coding|3/7|n.691-2224C>G||||||,C|intron_variant|MODIFIER|ARSB|ENSG00000113273|transcript|ENST00000396151.7|protein_coding|4/7|n.691-2224C>G||||||,C|intron_variant|MODIFIER|ARSB|ENSG00000113273|transcript|ENST00000565165.2|protein_coding|3/4|n.691-2224C>G||||||	arylsulfatase B
306583	16_78966441_C_T	0.725	0	0.947368421052632	T|intron_variant|MODIFIER|ARSB|ENSG00000113273|transcript|ENST00000264914.10|protein_coding|3/7|n.690+404G>A||||||,T|intron_variant|MODIFIER|ARSB|ENSG00000113273|transcript|ENST00000396151.7|protein_coding|4/7|n.690+404G>A||||||,T|intron_variant|MODIFIER|ARSB|ENSG00000113273|transcript|ENST00000565165.2|protein_coding|3/4|n.690+404G>A||||||	arylsulfatase B
306584	16_78966867_G_C	0.666666666666667	0	1	A|intron_variant|MODIFIER|ARSB|ENSG00000113273|transcript|ENST00000264914.10|protein_coding|3/7|n.690+351C>T||||||,A|intron_variant|MODIFIER|ARSB|ENSG00000113273|transcript|ENST00000396151.7|protein_coding|4/7|n.690+351C>T||||||,A|intron_variant|MODIFIER|ARSB|ENSG00000113273|transcript|ENST00000565165.2|protein_coding|3/4|n.690+351C>T||||||	arylsulfatase B
306585	16_78967026_G_A	0.242424242424242	1	0	G|intron_variant|MODIFIER|ARSB|ENSG00000113273|transcript|ENST00000264914.10|protein_coding|2/7|n.500-588A>C||||||,G|intron_variant|MODIFIER|ARSB|ENSG00000113273|transcript|ENST00000396151.7|protein_coding|3/7|n.500-588A>C||||||,G|intron_variant|MODIFIER|ARSB|ENSG00000113273|transcript|ENST00000565165.2|protein_coding|2/4|n.500-588A>C||||||	arylsulfatase B
306586	16_78967094_C_G	0.636363636363636	0	0	A|intron_variant|MODIFIER|ARSB|ENSG00000113273|transcript|ENST00000264914.10|protein_coding|2/7|n.499+1816C>T||||||,A|intron_variant|MODIFIER|ARSB|ENSG00000113273|transcript|ENST00000396151.7|protein_coding|3/7|n.499+1816C>T||||||,A|intron_variant|MODIFIER|ARSB|ENSG00000113273|transcript|ENST00000565165.2|protein_coding|2/4|n.499+1816C>T||||||	arylsulfatase B
306587	16_78967164_A_G	0.740740740740741	0	1	A|intron_variant|MODIFIER|ARSB|ENSG00000113273|transcript|ENST00000264914.10|protein_coding|2/7|n.499+1636C>T||||||,A|intron_variant|MODIFIER|ARSB|ENSG00000113273|transcript|ENST00000396151.7|protein_coding|3/7|n.499+1636C>T||||||,A|intron_variant|MODIFIER|ARSB|ENSG00000113273|transcript|ENST00000565165.2|protein_coding|2/4|n.499+1636C>T||||||	arylsulfatase B
306588	16_78968179_G_A	1	0	0	G|intron_variant|MODIFIER|ARSB|ENSG00000113273|transcript|ENST00000264914.10|protein_coding|1/7|n.313-861T>C||||||,G|intron_variant|MODIFIER|ARSB|ENSG00000113273|transcript|ENST00000396151.7|protein_coding|2/7|n.313-861T>C||||||,G|intron_variant|MODIFIER|ARSB|ENSG00000113273|transcript|ENST00000565165.2|protein_coding|1/4|n.313-861T>C||||||	arylsulfatase B
306589	16_78968295_G_A	0.342105263157895	1	0	G|intron_variant|MODIFIER|ARSB|ENSG00000113273|transcript|ENST00000264914.10|protein_coding|1/7|n.313-1285T>C||||||,G|intron_variant|MODIFIER|ARSB|ENSG00000113273|transcript|ENST00000396151.7|protein_coding|2/7|n.313-1285T>C||||||,G|intron_variant|MODIFIER|ARSB|ENSG00000113273|transcript|ENST00000565165.2|protein_coding|1/4|n.313-1285T>C||||||	arylsulfatase B
306590	16_78968474_G_A	1	1	1	T|intron_variant|MODIFIER|ARSB|ENSG00000113273|transcript|ENST00000264914.10|protein_coding|1/7|n.313-1387G>A||||||,T|intron_variant|MODIFIER|ARSB|ENSG00000113273|transcript|ENST00000396151.7|protein_coding|2/7|n.313-1387G>A||||||,T|intron_variant|MODIFIER|ARSB|ENSG00000113273|transcript|ENST00000565165.2|protein_coding|1/4|n.313-1387G>A||||||	arylsulfatase B
306591	16_78968534_G_C	0.333333333333333	1	0	T|intron_variant|MODIFIER|ARSB|ENSG00000113273|transcript|ENST00000264914.10|protein_coding|1/7|n.312+4524G>A||||||,T|intron_variant|MODIFIER|ARSB|ENSG00000113273|transcript|ENST00000396151.7|protein_coding|2/7|n.312+4524G>A||||||,T|intron_variant|MODIFIER|ARSB|ENSG00000113273|transcript|ENST00000565165.2|protein_coding|1/4|n.312+4524G>A||||||	arylsulfatase B
306592	16_78969042_T_C	1	1	1	C|intron_variant|MODIFIER|ARSB|ENSG00000113273|transcript|ENST00000264914.10|protein_coding|1/7|n.312+2589A>G||||||,C|intron_variant|MODIFIER|ARSB|ENSG00000113273|transcript|ENST00000396151.7|protein_coding|2/7|n.312+2589A>G||||||,C|intron_variant|MODIFIER|ARSB|ENSG00000113273|transcript|ENST00000565165.2|protein_coding|1/4|n.312+2589A>G||||||	arylsulfatase B
306593	16_78969086_G_A	0.315789473684211	1	0	G|intron_variant|MODIFIER|ARSB|ENSG00000113273|transcript|ENST00000264914.10|protein_coding|1/7|n.312+2531T>C||||||,G|intron_variant|MODIFIER|ARSB|ENSG00000113273|transcript|ENST00000396151.7|protein_coding|2/7|n.312+2531T>C||||||,G|intron_variant|MODIFIER|ARSB|ENSG00000113273|transcript|ENST00000565165.2|protein_coding|1/4|n.312+2531T>C||||||	arylsulfatase B
306594	16_78970586_A_C	0.21875	0	0	A|intron_variant|MODIFIER|ARSB|ENSG00000113273|transcript|ENST00000264914.10|protein_coding|1/7|n.312+940C>T||||||,A|intron_variant|MODIFIER|ARSB|ENSG00000113273|transcript|ENST00000396151.7|protein_coding|2/7|n.312+940C>T||||||,A|intron_variant|MODIFIER|ARSB|ENSG00000113273|transcript|ENST00000565165.2|protein_coding|1/4|n.312+940C>T||||||	arylsulfatase B
306595	16_78972966_G_A	1	0	1	INTERGENIC	NA
306596	16_78973054_C_A	1	1	1	INTERGENIC	NA
306597	16_78973918_C_G	1	0	0	INTERGENIC	NA
306598	16_78974370_T_C	0.351351351351351	1	0	A|intron_variant|MODIFIER|DMGDH|ENSG00000132837|transcript|ENST00000255189.8|protein_coding|14/15|n.2251-1629G>T||||||	dimethylglycine dehydrogenase
306599	16_78974671_C_T	1	1	1	G|intron_variant|MODIFIER|DMGDH|ENSG00000132837|transcript|ENST00000255189.8|protein_coding|14/15|n.2251-6035T>C||||||	dimethylglycine dehydrogenase
306600	16_78975099_C_G	0.9375	1	1	G|intron_variant|MODIFIER|DMGDH|ENSG00000132837|transcript|ENST00000255189.8|protein_coding|14/15|n.2251-6079T>C||||||	dimethylglycine dehydrogenase
306601	16_78975849_G_A	0.6875	1	1	T|intron_variant|MODIFIER|DMGDH|ENSG00000132837|transcript|ENST00000255189.8|protein_coding|14/15|n.2250+3944G>A||||||	dimethylglycine dehydrogenase
306602	16_78976130_A_T	0.766666666666667	1	1	A|intron_variant|MODIFIER|DMGDH|ENSG00000132837|transcript|ENST00000255189.8|protein_coding|12/15|n.2032+709G>T||||||,A|intron_variant|MODIFIER|DMGDH|ENSG00000132837|transcript|ENST00000523732.1|protein_coding|9/11|n.1549+709G>T||||||,A|intron_variant|MODIFIER|DMGDH|ENSG00000132837|transcript|ENST00000518477.5|nonsense_mediated_decay|9/11|n.*1269+709G>T||||||,A|intron_variant|MODIFIER|DMGDH|ENSG00000132837|transcript|ENST00000517853.5|nonsense_mediated_decay|7/9|n.*797+709G>T||||||,A|intron_variant|MODIFIER|DMGDH|ENSG00000132837|transcript|ENST00000523201.1|processed_transcript|3/3|n.437+709G>T||||||	dimethylglycine dehydrogenase
306603	16_78976244_C_T	0.789473684210526	0	0	A|intron_variant|MODIFIER|DMGDH|ENSG00000132837|transcript|ENST00000255189.8|protein_coding|7/15|n.1194-3924C>T||||||,A|intron_variant|MODIFIER|DMGDH|ENSG00000132837|transcript|ENST00000523732.1|protein_coding|4/11|n.711-3924C>T||||||,A|intron_variant|MODIFIER|DMGDH|ENSG00000132837|transcript|ENST00000518477.5|nonsense_mediated_decay|4/11|n.*431-3924C>T||||||,A|intron_variant|MODIFIER|DMGDH|ENSG00000132837|transcript|ENST00000517853.5|nonsense_mediated_decay|2/9|n.277-3924C>T||||||	dimethylglycine dehydrogenase
306604	16_78977175_G_C	1	0	0	G|intron_variant|MODIFIER|DMGDH|ENSG00000132837|transcript|ENST00000255189.8|protein_coding|7/15|n.1193+2143A>C||||||,G|intron_variant|MODIFIER|DMGDH|ENSG00000132837|transcript|ENST00000523732.1|protein_coding|4/11|n.710+2143A>C||||||,G|intron_variant|MODIFIER|DMGDH|ENSG00000132837|transcript|ENST00000518477.5|nonsense_mediated_decay|4/11|n.*430+2143A>C||||||,G|intron_variant|MODIFIER|DMGDH|ENSG00000132837|transcript|ENST00000517853.5|nonsense_mediated_decay|2/9|n.277-6732A>C||||||	dimethylglycine dehydrogenase
306605	16_78977355_C_G	1	0	1	A|intron_variant|MODIFIER|DMGDH|ENSG00000132837|transcript|ENST00000255189.8|protein_coding|7/15|n.1193+881C>T||||||,A|intron_variant|MODIFIER|DMGDH|ENSG00000132837|transcript|ENST00000523732.1|protein_coding|4/11|n.710+881C>T||||||,A|intron_variant|MODIFIER|DMGDH|ENSG00000132837|transcript|ENST00000518477.5|nonsense_mediated_decay|4/11|n.*430+881C>T||||||,A|intron_variant|MODIFIER|DMGDH|ENSG00000132837|transcript|ENST00000517853.5|nonsense_mediated_decay|2/9|n.277-7994C>T||||||	dimethylglycine dehydrogenase
306606	16_78977452_A_G	1	0	0	T|intron_variant|MODIFIER|DMGDH|ENSG00000132837|transcript|ENST00000255189.8|protein_coding|6/15|n.994+372G>A||||||,T|intron_variant|MODIFIER|DMGDH|ENSG00000132837|transcript|ENST00000523732.1|protein_coding|3/11|n.511+372G>A||||||,T|intron_variant|MODIFIER|DMGDH|ENSG00000132837|transcript|ENST00000518477.5|nonsense_mediated_decay|3/11|n.*231+372G>A||||||,T|intron_variant|MODIFIER|DMGDH|ENSG00000132837|transcript|ENST00000517853.5|nonsense_mediated_decay|2/9|n.277-10524G>A||||||,T|intron_variant|MODIFIER|DMGDH|ENSG00000132837|transcript|ENST00000521052.5|nonsense_mediated_decay|3/3|n.*295+372G>A||||||	dimethylglycine dehydrogenase
306607	16_78977700_A_G	1	0	0	G|3_prime_UTR_variant|MODIFIER|DMGDH|ENSG00000132837|transcript|ENST00000518477.5|nonsense_mediated_decay|3/12|n.*101G>C|||||101|,G|3_prime_UTR_variant|MODIFIER|DMGDH|ENSG00000132837|transcript|ENST00000521052.5|nonsense_mediated_decay|3/4|n.*165G>C|||||11422|,G|intron_variant|MODIFIER|DMGDH|ENSG00000132837|transcript|ENST00000517853.5|nonsense_mediated_decay|2/9|n.277-11026G>C||||||,G|non_coding_transcript_exon_variant|MODIFIER|DMGDH|ENSG00000132837|transcript|ENST00000255189.8|protein_coding|6/16|n.864G>C||||||,G|non_coding_transcript_exon_variant|MODIFIER|DMGDH|ENSG00000132837|transcript|ENST00000523732.1|protein_coding|3/12|n.381G>C||||||,G|non_coding_transcript_exon_variant|MODIFIER|DMGDH|ENSG00000132837|transcript|ENST00000518477.5|nonsense_mediated_decay|3/12|n.*101G>C||||||,G|non_coding_transcript_exon_variant|MODIFIER|DMGDH|ENSG00000132837|transcript|ENST00000521052.5|nonsense_mediated_decay|3/4|n.*165G>C||||||	dimethylglycine dehydrogenase
306608	16_78978927_T_C	1	0	1	G|3_prime_UTR_variant|MODIFIER|DMGDH|ENSG00000132837|transcript|ENST00000518477.5|nonsense_mediated_decay|3/12|n.*72T>C|||||72|,G|3_prime_UTR_variant|MODIFIER|DMGDH|ENSG00000132837|transcript|ENST00000521052.5|nonsense_mediated_decay|3/4|n.*136T>C|||||11393|,G|intron_variant|MODIFIER|DMGDH|ENSG00000132837|transcript|ENST00000517853.5|nonsense_mediated_decay|2/9|n.277-11055T>C||||||,G|non_coding_transcript_exon_variant|MODIFIER|DMGDH|ENSG00000132837|transcript|ENST00000255189.8|protein_coding|6/16|n.835T>C||||||,G|non_coding_transcript_exon_variant|MODIFIER|DMGDH|ENSG00000132837|transcript|ENST00000523732.1|protein_coding|3/12|n.352T>C||||||,G|non_coding_transcript_exon_variant|MODIFIER|DMGDH|ENSG00000132837|transcript|ENST00000518477.5|nonsense_mediated_decay|3/12|n.*72T>C||||||,G|non_coding_transcript_exon_variant|MODIFIER|DMGDH|ENSG00000132837|transcript|ENST00000521052.5|nonsense_mediated_decay|3/4|n.*136T>C||||||	dimethylglycine dehydrogenase
306609	16_78979564_C_G	1	0	0	C|intron_variant|MODIFIER|DMGDH|ENSG00000132837|transcript|ENST00000255189.8|protein_coding|5/15|n.746-36A>G||||||,C|intron_variant|MODIFIER|DMGDH|ENSG00000132837|transcript|ENST00000523732.1|protein_coding|2/11|n.263-36A>G||||||,C|intron_variant|MODIFIER|DMGDH|ENSG00000132837|transcript|ENST00000518477.5|nonsense_mediated_decay|2/11|n.277-36A>G||||||,C|intron_variant|MODIFIER|DMGDH|ENSG00000132837|transcript|ENST00000517853.5|nonsense_mediated_decay|2/9|n.277-11180A>G||||||,C|intron_variant|MODIFIER|DMGDH|ENSG00000132837|transcript|ENST00000521052.5|nonsense_mediated_decay|2/3|n.*47-36A>G||||||	dimethylglycine dehydrogenase
306610	16_78979690_T_C	1	1	1	G|intron_variant|MODIFIER|DMGDH|ENSG00000132837|transcript|ENST00000255189.8|protein_coding|5/15|n.746-388T>C||||||,G|intron_variant|MODIFIER|DMGDH|ENSG00000132837|transcript|ENST00000523732.1|protein_coding|2/11|n.263-388T>C||||||,G|intron_variant|MODIFIER|DMGDH|ENSG00000132837|transcript|ENST00000518477.5|nonsense_mediated_decay|2/11|n.277-388T>C||||||,G|intron_variant|MODIFIER|DMGDH|ENSG00000132837|transcript|ENST00000517853.5|nonsense_mediated_decay|2/9|n.277-11532T>C||||||,G|intron_variant|MODIFIER|DMGDH|ENSG00000132837|transcript|ENST00000521052.5|nonsense_mediated_decay|2/3|n.*47-388T>C||||||	dimethylglycine dehydrogenase
306611	16_78980565_C_T	0.68	1	1	G|intron_variant|MODIFIER|DMGDH|ENSG00000132837|transcript|ENST00000255189.8|protein_coding|5/15|n.745+1528T>C||||||,G|intron_variant|MODIFIER|DMGDH|ENSG00000132837|transcript|ENST00000523732.1|protein_coding|2/11|n.262+1528T>C||||||,G|intron_variant|MODIFIER|DMGDH|ENSG00000132837|transcript|ENST00000518477.5|nonsense_mediated_decay|2/11|n.277-5207T>C||||||,G|intron_variant|MODIFIER|DMGDH|ENSG00000132837|transcript|ENST00000517853.5|nonsense_mediated_decay|2/9|n.276+13854T>C||||||,G|intron_variant|MODIFIER|DMGDH|ENSG00000132837|transcript|ENST00000521052.5|nonsense_mediated_decay|2/3|n.*47-5207T>C||||||	dimethylglycine dehydrogenase
306612	16_78982311_C_T	1	1	1	C|3_prime_UTR_variant|MODIFIER|DMGDH|ENSG00000132837|transcript|ENST00000521052.5|nonsense_mediated_decay|2/4|n.*43T>G|||||43|,C|3_prime_UTR_variant|MODIFIER|DMGDH|ENSG00000132837|transcript|ENST00000524206.1|nonsense_mediated_decay|2/4|n.*43T>G|||||43|,C|intron_variant|MODIFIER|DMGDH|ENSG00000132837|transcript|ENST00000518477.5|nonsense_mediated_decay|2/11|n.276+7800T>G||||||,C|intron_variant|MODIFIER|DMGDH|ENSG00000132837|transcript|ENST00000517853.5|nonsense_mediated_decay|2/9|n.276+7800T>G||||||,C|non_coding_transcript_exon_variant|MODIFIER|DMGDH|ENSG00000132837|transcript|ENST00000255189.8|protein_coding|3/16|n.372T>G||||||,C|non_coding_transcript_exon_variant|MODIFIER|DMGDH|ENSG00000132837|transcript|ENST00000521052.5|nonsense_mediated_decay|2/4|n.*43T>G||||||,C|non_coding_transcript_exon_variant|MODIFIER|DMGDH|ENSG00000132837|transcript|ENST00000524206.1|nonsense_mediated_decay|2/4|n.*43T>G||||||	dimethylglycine dehydrogenase
306613	16_78983160_G_A	1	1	1	A|intron_variant|MODIFIER|DMGDH|ENSG00000132837|transcript|ENST00000255189.8|protein_coding|2/15|n.277-338C>T||||||,A|intron_variant|MODIFIER|DMGDH|ENSG00000132837|transcript|ENST00000518477.5|nonsense_mediated_decay|2/11|n.276+7367C>T||||||,A|intron_variant|MODIFIER|DMGDH|ENSG00000132837|transcript|ENST00000517853.5|nonsense_mediated_decay|2/9|n.276+7367C>T||||||,A|intron_variant|MODIFIER|DMGDH|ENSG00000132837|transcript|ENST00000521052.5|nonsense_mediated_decay|1/3|n.102-342C>T||||||,A|intron_variant|MODIFIER|DMGDH|ENSG00000132837|transcript|ENST00000524206.1|nonsense_mediated_decay|1/3|n.102-342C>T||||||,A|intron_variant|MODIFIER|DMGDH|ENSG00000132837|transcript|ENST00000520388.5|processed_transcript|4/4|n.607-338C>T||||||	dimethylglycine dehydrogenase
306614	16_78984214_C_T	0.80952380952381	1	1	A|intron_variant|MODIFIER|DMGDH|ENSG00000132837|transcript|ENST00000255189.8|protein_coding|2/15|n.277-2715C>T||||||,A|intron_variant|MODIFIER|DMGDH|ENSG00000132837|transcript|ENST00000518477.5|nonsense_mediated_decay|2/11|n.276+4990C>T||||||,A|intron_variant|MODIFIER|DMGDH|ENSG00000132837|transcript|ENST00000517853.5|nonsense_mediated_decay|2/9|n.276+4990C>T||||||,A|intron_variant|MODIFIER|DMGDH|ENSG00000132837|transcript|ENST00000521052.5|nonsense_mediated_decay|1/3|n.102-2719C>T||||||,A|intron_variant|MODIFIER|DMGDH|ENSG00000132837|transcript|ENST00000524206.1|nonsense_mediated_decay|1/3|n.102-2719C>T||||||,A|intron_variant|MODIFIER|DMGDH|ENSG00000132837|transcript|ENST00000520388.5|processed_transcript|4/4|n.607-2715C>T||||||	dimethylglycine dehydrogenase
306615	16_78984269_C_T	0.807692307692308	0	1	G|intron_variant|MODIFIER|DMGDH|ENSG00000132837|transcript|ENST00000255189.8|protein_coding|2/15|n.277-2948T>C||||||,G|intron_variant|MODIFIER|DMGDH|ENSG00000132837|transcript|ENST00000518477.5|nonsense_mediated_decay|2/11|n.276+4757T>C||||||,G|intron_variant|MODIFIER|DMGDH|ENSG00000132837|transcript|ENST00000517853.5|nonsense_mediated_decay|2/9|n.276+4757T>C||||||,G|intron_variant|MODIFIER|DMGDH|ENSG00000132837|transcript|ENST00000521052.5|nonsense_mediated_decay|1/3|n.102-2952T>C||||||,G|intron_variant|MODIFIER|DMGDH|ENSG00000132837|transcript|ENST00000524206.1|nonsense_mediated_decay|1/3|n.102-2952T>C||||||,G|intron_variant|MODIFIER|DMGDH|ENSG00000132837|transcript|ENST00000520388.5|processed_transcript|4/4|n.607-2948T>C||||||	dimethylglycine dehydrogenase
306616	16_78984722_C_G	1	0	0	G|intron_variant|MODIFIER|DMGDH|ENSG00000132837|transcript|ENST00000255189.8|protein_coding|2/15|n.276+1004G>C||||||,G|intron_variant|MODIFIER|DMGDH|ENSG00000132837|transcript|ENST00000518477.5|nonsense_mediated_decay|2/11|n.276+1004G>C||||||,G|intron_variant|MODIFIER|DMGDH|ENSG00000132837|transcript|ENST00000517853.5|nonsense_mediated_decay|2/9|n.276+1004G>C||||||,G|intron_variant|MODIFIER|DMGDH|ENSG00000132837|transcript|ENST00000521052.5|nonsense_mediated_decay|1/3|n.102-6705G>C||||||,G|intron_variant|MODIFIER|DMGDH|ENSG00000132837|transcript|ENST00000524206.1|nonsense_mediated_decay|1/3|n.102-6705G>C||||||,G|intron_variant|MODIFIER|DMGDH|ENSG00000132837|transcript|ENST00000520388.5|processed_transcript|4/4|n.607-6701G>C||||||	dimethylglycine dehydrogenase
306617	16_78986230_T_A	1	0	0	G|intron_variant|MODIFIER|DMGDH|ENSG00000132837|transcript|ENST00000255189.8|protein_coding|2/15|n.276+400T>C||||||,G|intron_variant|MODIFIER|DMGDH|ENSG00000132837|transcript|ENST00000518477.5|nonsense_mediated_decay|2/11|n.276+400T>C||||||,G|intron_variant|MODIFIER|DMGDH|ENSG00000132837|transcript|ENST00000517853.5|nonsense_mediated_decay|2/9|n.276+400T>C||||||,G|intron_variant|MODIFIER|DMGDH|ENSG00000132837|transcript|ENST00000521052.5|nonsense_mediated_decay|1/3|n.101+6307T>C||||||,G|intron_variant|MODIFIER|DMGDH|ENSG00000132837|transcript|ENST00000524206.1|nonsense_mediated_decay|1/3|n.101+6307T>C||||||,G|intron_variant|MODIFIER|DMGDH|ENSG00000132837|transcript|ENST00000520388.5|processed_transcript|4/4|n.607-7305T>C||||||	dimethylglycine dehydrogenase
306618	16_78986883_G_A	0.344827586206897	0	0	A|intron_variant|MODIFIER|DMGDH|ENSG00000132837|transcript|ENST00000255189.8|protein_coding|2/15|n.276+165C>T||||||,A|intron_variant|MODIFIER|DMGDH|ENSG00000132837|transcript|ENST00000518477.5|nonsense_mediated_decay|2/11|n.276+165C>T||||||,A|intron_variant|MODIFIER|DMGDH|ENSG00000132837|transcript|ENST00000517853.5|nonsense_mediated_decay|2/9|n.276+165C>T||||||,A|intron_variant|MODIFIER|DMGDH|ENSG00000132837|transcript|ENST00000521052.5|nonsense_mediated_decay|1/3|n.101+6072C>T||||||,A|intron_variant|MODIFIER|DMGDH|ENSG00000132837|transcript|ENST00000524206.1|nonsense_mediated_decay|1/3|n.101+6072C>T||||||,A|intron_variant|MODIFIER|DMGDH|ENSG00000132837|transcript|ENST00000520388.5|processed_transcript|4/4|n.607-7540C>T||||||	dimethylglycine dehydrogenase
306619	16_78987713_C_T	0.777777777777778	1	1	A|intron_variant|MODIFIER|DMGDH|ENSG00000132837|transcript|ENST00000255189.8|protein_coding|1/15|n.102-2479C>T||||||,A|intron_variant|MODIFIER|DMGDH|ENSG00000132837|transcript|ENST00000518477.5|nonsense_mediated_decay|1/11|n.102-2479C>T||||||,A|intron_variant|MODIFIER|DMGDH|ENSG00000132837|transcript|ENST00000517853.5|nonsense_mediated_decay|1/9|n.102-2479C>T||||||,A|intron_variant|MODIFIER|DMGDH|ENSG00000132837|transcript|ENST00000521052.5|nonsense_mediated_decay|1/3|n.101+3254C>T||||||,A|intron_variant|MODIFIER|DMGDH|ENSG00000132837|transcript|ENST00000524206.1|nonsense_mediated_decay|1/3|n.101+3254C>T||||||,A|intron_variant|MODIFIER|DMGDH|ENSG00000132837|transcript|ENST00000520388.5|processed_transcript|4/4|n.607-10358C>T||||||	dimethylglycine dehydrogenase
306620	16_78987974_A_C	0.291666666666667	0	0	A|intron_variant|MODIFIER|DMGDH|ENSG00000132837|transcript|ENST00000255189.8|protein_coding|1/15|n.101+499G>T||||||,A|intron_variant|MODIFIER|DMGDH|ENSG00000132837|transcript|ENST00000518477.5|nonsense_mediated_decay|1/11|n.101+499G>T||||||,A|intron_variant|MODIFIER|DMGDH|ENSG00000132837|transcript|ENST00000517853.5|nonsense_mediated_decay|1/9|n.101+499G>T||||||,A|intron_variant|MODIFIER|DMGDH|ENSG00000132837|transcript|ENST00000521052.5|nonsense_mediated_decay|1/3|n.101+499G>T||||||,A|intron_variant|MODIFIER|DMGDH|ENSG00000132837|transcript|ENST00000524206.1|nonsense_mediated_decay|1/3|n.101+499G>T||||||,A|intron_variant|MODIFIER|DMGDH|ENSG00000132837|transcript|ENST00000520388.5|processed_transcript|4/4|n.607-13113G>T||||||	dimethylglycine dehydrogenase
306621	16_78989229_T_G	0.758620689655172	1	1	A|intron_variant|MODIFIER|DMGDH|ENSG00000132837|transcript|ENST00000255189.8|protein_coding|1/15|n.101+256C>T||||||,A|intron_variant|MODIFIER|DMGDH|ENSG00000132837|transcript|ENST00000518477.5|nonsense_mediated_decay|1/11|n.101+256C>T||||||,A|intron_variant|MODIFIER|DMGDH|ENSG00000132837|transcript|ENST00000517853.5|nonsense_mediated_decay|1/9|n.101+256C>T||||||,A|intron_variant|MODIFIER|DMGDH|ENSG00000132837|transcript|ENST00000521052.5|nonsense_mediated_decay|1/3|n.101+256C>T||||||,A|intron_variant|MODIFIER|DMGDH|ENSG00000132837|transcript|ENST00000524206.1|nonsense_mediated_decay|1/3|n.101+256C>T||||||,A|intron_variant|MODIFIER|DMGDH|ENSG00000132837|transcript|ENST00000520388.5|processed_transcript|4/4|n.607-13356C>T||||||	dimethylglycine dehydrogenase
306622	16_78989385_G_A	0.815789473684211	1	1	C|intron_variant|MODIFIER|BHMT2|ENSG00000132840|transcript|ENST00000255192.8|protein_coding|1/7|n.33+1454T>C||||||,C|intron_variant|MODIFIER|BHMT2|ENSG00000132840|transcript|ENST00000521567.1|protein_coding|1/6|n.33+1454T>C||||||,C|intron_variant|MODIFIER|BHMT2|ENSG00000132840|transcript|ENST00000518758.1|retained_intron|1/3|n.48+1454T>C||||||,C|intron_variant|MODIFIER|BHMT2|ENSG00000132840|transcript|ENST00000523472.1|retained_intron|1/1|n.40+1454T>C||||||,C|intron_variant|MODIFIER|DMGDH|ENSG00000132837|transcript|ENST00000520388.5|processed_transcript|4/4|n.607-15361A>G||||||,C|intron_variant|MODIFIER|BHMT2|ENSG00000132840|transcript|ENST00000518666.5|protein_coding|2/4|n.-148+54T>C||||||,C|intron_variant|MODIFIER|BHMT2|ENSG00000132840|transcript|ENST00000519743.1|nonsense_mediated_decay|1/6|n.33+1454T>C||||||	betaine--homocysteine S-methyltransferase 2 ; dimethylglycine dehydrogenase
306623	16_78990391_C_T	0.25	0	0	C|intron_variant|MODIFIER|BHMT2|ENSG00000132840|transcript|ENST00000255192.8|protein_coding|1/7|n.33+1786T>C||||||,C|intron_variant|MODIFIER|BHMT2|ENSG00000132840|transcript|ENST00000521567.1|protein_coding|1/6|n.33+1786T>C||||||,C|intron_variant|MODIFIER|BHMT2|ENSG00000132840|transcript|ENST00000518758.1|retained_intron|1/3|n.48+1786T>C||||||,C|intron_variant|MODIFIER|BHMT2|ENSG00000132840|transcript|ENST00000523472.1|retained_intron|1/1|n.40+1786T>C||||||,C|intron_variant|MODIFIER|DMGDH|ENSG00000132837|transcript|ENST00000520388.5|processed_transcript|4/4|n.607-15693A>G||||||,C|intron_variant|MODIFIER|BHMT2|ENSG00000132840|transcript|ENST00000518666.5|protein_coding|2/4|n.-148+386T>C||||||,C|intron_variant|MODIFIER|BHMT2|ENSG00000132840|transcript|ENST00000519743.1|nonsense_mediated_decay|1/6|n.33+1786T>C||||||	betaine--homocysteine S-methyltransferase 2 ; dimethylglycine dehydrogenase
306624	16_78990447_A_G	0.681818181818182	0.933333333333333	1	G|intron_variant|MODIFIER|BHMT2|ENSG00000132840|transcript|ENST00000255192.8|protein_coding|1/7|n.34-3402A>G||||||,G|intron_variant|MODIFIER|BHMT2|ENSG00000132840|transcript|ENST00000521567.1|protein_coding|1/6|n.34-3402A>G||||||,G|intron_variant|MODIFIER|BHMT2|ENSG00000132840|transcript|ENST00000518758.1|retained_intron|1/3|n.49-3402A>G||||||,G|intron_variant|MODIFIER|BHMT2|ENSG00000132840|transcript|ENST00000523472.1|retained_intron|1/1|n.41-3402A>G||||||,G|intron_variant|MODIFIER|DMGDH|ENSG00000132837|transcript|ENST00000520388.5|processed_transcript|4/4|n.607-18170T>C||||||,G|intron_variant|MODIFIER|BHMT2|ENSG00000132840|transcript|ENST00000518666.5|protein_coding|2/4|n.-148+2863A>G||||||,G|intron_variant|MODIFIER|BHMT2|ENSG00000132840|transcript|ENST00000519743.1|nonsense_mediated_decay|1/6|n.34-3402A>G||||||	betaine--homocysteine S-methyltransferase 2 ; dimethylglycine dehydrogenase
306625	16_78990481_C_T	1	1	1	A|intron_variant|MODIFIER|BHMT2|ENSG00000132840|transcript|ENST00000255192.8|protein_coding|1/7|n.34-2539G>A||||||,A|intron_variant|MODIFIER|BHMT2|ENSG00000132840|transcript|ENST00000521567.1|protein_coding|1/6|n.34-2539G>A||||||,A|intron_variant|MODIFIER|BHMT2|ENSG00000132840|transcript|ENST00000518758.1|retained_intron|1/3|n.49-2539G>A||||||,A|intron_variant|MODIFIER|BHMT2|ENSG00000132840|transcript|ENST00000523472.1|retained_intron|1/1|n.41-2539G>A||||||,A|intron_variant|MODIFIER|DMGDH|ENSG00000132837|transcript|ENST00000520388.5|processed_transcript|4/4|n.607-19033C>T||||||,A|intron_variant|MODIFIER|BHMT2|ENSG00000132840|transcript|ENST00000518666.5|protein_coding|2/4|n.-147-2539G>A||||||,A|intron_variant|MODIFIER|BHMT2|ENSG00000132840|transcript|ENST00000519743.1|nonsense_mediated_decay|1/6|n.34-2539G>A||||||	betaine--homocysteine S-methyltransferase 2 ; dimethylglycine dehydrogenase
306626	16_78992050_T_C	1	0	1	T|5_prime_UTR_premature_start_codon_gain_variant|LOW|BHMT2|ENSG00000132840|transcript|ENST00000518666.5|protein_coding|3/5|n.-19C>T||||||,T|5_prime_UTR_variant|MODIFIER|BHMT2|ENSG00000132840|transcript|ENST00000518666.5|protein_coding|3/5|n.-19C>T|||||1775|,T|intron_variant|MODIFIER|DMGDH|ENSG00000132837|transcript|ENST00000520388.5|processed_transcript|4/4|n.607-21700G>A||||||,T|non_coding_transcript_exon_variant|MODIFIER|BHMT2|ENSG00000132840|transcript|ENST00000255192.8|protein_coding|2/8|n.162C>T||||||,T|non_coding_transcript_exon_variant|MODIFIER|BHMT2|ENSG00000132840|transcript|ENST00000521567.1|protein_coding|2/7|n.162C>T||||||,T|non_coding_transcript_exon_variant|MODIFIER|BHMT2|ENSG00000132840|transcript|ENST00000518758.1|retained_intron|2/4|n.177C>T||||||,T|non_coding_transcript_exon_variant|MODIFIER|BHMT2|ENSG00000132840|transcript|ENST00000523472.1|retained_intron|2/2|n.169C>T||||||,T|non_coding_transcript_exon_variant|MODIFIER|BHMT2|ENSG00000132840|transcript|ENST00000518666.5|protein_coding|3/5|n.-19C>T||||||,T|non_coding_transcript_exon_variant|MODIFIER|BHMT2|ENSG00000132840|transcript|ENST00000519743.1|nonsense_mediated_decay|3/7|n.100C>T||||||	betaine--homocysteine S-methyltransferase 2 ; dimethylglycine dehydrogenase
306627	16_78993469_A_C	1	1	1	T|intron_variant|MODIFIER|BHMT2|ENSG00000132840|transcript|ENST00000255192.8|protein_coding|4/7|n.451-222A>T||||||,T|intron_variant|MODIFIER|BHMT2|ENSG00000132840|transcript|ENST00000521567.1|protein_coding|3/6|n.259-222A>T||||||,T|intron_variant|MODIFIER|DMGDH|ENSG00000132837|transcript|ENST00000520388.5|processed_transcript|4/4|n.606+21577T>A||||||,T|intron_variant|MODIFIER|BHMT2|ENSG00000132840|transcript|ENST00000519743.1|nonsense_mediated_decay|5/6|n.*215-222A>T||||||,T|non_coding_transcript_exon_variant|MODIFIER|BHMT2|ENSG00000132840|transcript|ENST00000523046.1|retained_intron|1/2|n.196A>T||||||	betaine--homocysteine S-methyltransferase 2 ; dimethylglycine dehydrogenase
306628	16_78993578_G_C	1	1	1	C|intron_variant|MODIFIER|BHMT2|ENSG00000132840|transcript|ENST00000255192.8|protein_coding|7/7|n.1011-865A>C||||||,C|intron_variant|MODIFIER|BHMT2|ENSG00000132840|transcript|ENST00000521567.1|protein_coding|6/6|n.819-865A>C||||||,C|intron_variant|MODIFIER|DMGDH|ENSG00000132837|transcript|ENST00000520388.5|processed_transcript|4/4|n.606+16536T>G||||||	betaine--homocysteine S-methyltransferase 2 ; dimethylglycine dehydrogenase
306629	16_78993813_G_A	1	1	1	G|intron_variant|MODIFIER|BHMT2|ENSG00000132840|transcript|ENST00000255192.8|protein_coding|7/7|n.1011-853A>G||||||,G|intron_variant|MODIFIER|BHMT2|ENSG00000132840|transcript|ENST00000521567.1|protein_coding|6/6|n.819-853A>G||||||,G|intron_variant|MODIFIER|DMGDH|ENSG00000132837|transcript|ENST00000520388.5|processed_transcript|4/4|n.606+16524T>C||||||	betaine--homocysteine S-methyltransferase 2 ; dimethylglycine dehydrogenase
306630	16_78993963_C_A	0.764705882352941	0	0	G|3_prime_UTR_variant|MODIFIER|BHMT2|ENSG00000132840|transcript|ENST00000255192.8|protein_coding|8/8|n.*1451T>G|||||1451|,G|intron_variant|MODIFIER|DMGDH|ENSG00000132837|transcript|ENST00000520388.5|processed_transcript|4/4|n.606+14142A>C||||||,G|non_coding_transcript_exon_variant|MODIFIER|BHMT2|ENSG00000132840|transcript|ENST00000255192.8|protein_coding|8/8|n.*1451T>G||||||	betaine--homocysteine S-methyltransferase 2 ; dimethylglycine dehydrogenase
306631	16_78994563_T_C	1	0	1	T|intron_variant|MODIFIER|DMGDH|ENSG00000132837|transcript|ENST00000520388.5|processed_transcript|4/4|n.606+12891G>A||||||	dimethylglycine dehydrogenase
306632	16_78995132_T_C	1	0	0	G|intron_variant|MODIFIER|DMGDH|ENSG00000132837|transcript|ENST00000520388.5|processed_transcript|4/4|n.606+11359T>C||||||	dimethylglycine dehydrogenase
306633	16_78995210_A_C	0.774193548387097	1	0.923076923076923	A|intron_variant|MODIFIER|DMGDH|ENSG00000132837|transcript|ENST00000520388.5|processed_transcript|4/4|n.606+10812C>T||||||	dimethylglycine dehydrogenase
306634	16_78995677_A_G	0.294117647058824	0	0	G|intron_variant|MODIFIER|DMGDH|ENSG00000132837|transcript|ENST00000520388.5|processed_transcript|4/4|n.606+10075T>C||||||	dimethylglycine dehydrogenase
306635	16_78996481_C_A	1	1	1	T|intron_variant|MODIFIER|DMGDH|ENSG00000132837|transcript|ENST00000520388.5|processed_transcript|4/4|n.606+9988G>A||||||	dimethylglycine dehydrogenase
306636	16_78996857_C_T	1	1	1	T|intron_variant|MODIFIER|DMGDH|ENSG00000132837|transcript|ENST00000520388.5|processed_transcript|4/4|n.606+1149G>A||||||	dimethylglycine dehydrogenase
306637	16_78997146_C_G	1	0	0	T|intron_variant|MODIFIER|DMGDH|ENSG00000132837|transcript|ENST00000520388.5|processed_transcript|3/4|n.492-330T>A||||||	dimethylglycine dehydrogenase
306638	16_78998286_A_T	0.571428571428571	1	0	A|intron_variant|MODIFIER|DMGDH|ENSG00000132837|transcript|ENST00000520388.5|processed_transcript|3/4|n.492-2446G>T||||||	dimethylglycine dehydrogenase
306639	16_78998754_G_C	0.258064516129032	0	1	C|intron_variant|MODIFIER|DMGDH|ENSG00000132837|transcript|ENST00000520388.5|processed_transcript|3/4|n.492-3277A>G||||||	dimethylglycine dehydrogenase
306640	16_78999760_C_A	0.840909090909091	0.947368421052632	1	T|intron_variant|MODIFIER|BHMT|ENSG00000145692|transcript|ENST00000274353.10|protein_coding|1/7|n.33+1319C>T||||||,T|intron_variant|MODIFIER|BHMT|ENSG00000145692|transcript|ENST00000520703.1|retained_intron|1/2|n.110+1319C>T||||||,T|intron_variant|MODIFIER|BHMT|ENSG00000145692|transcript|ENST00000524080.1|protein_coding|1/4|n.33+1319C>T||||||,T|intron_variant|MODIFIER|BHMT|ENSG00000145692|transcript|ENST00000520335.5|retained_intron|1/1|n.110+1319C>T||||||,T|intron_variant|MODIFIER|DMGDH|ENSG00000132837|transcript|ENST00000520388.5|processed_transcript|3/4|n.491+7104G>A||||||	betaine--homocysteine S-methyltransferase ; dimethylglycine dehydrogenase
306641	16_79000086_C_G	0.821428571428571	1	0	C|intron_variant|MODIFIER|BHMT|ENSG00000145692|transcript|ENST00000274353.10|protein_coding|2/7|n.167-1578T>C||||||,C|intron_variant|MODIFIER|BHMT|ENSG00000145692|transcript|ENST00000520703.1|retained_intron|2/2|n.244-1578T>C||||||,C|intron_variant|MODIFIER|BHMT|ENSG00000145692|transcript|ENST00000524080.1|protein_coding|2/4|n.166+1782T>C||||||,C|intron_variant|MODIFIER|DMGDH|ENSG00000132837|transcript|ENST00000520388.5|processed_transcript|3/4|n.491+2660A>G||||||	betaine--homocysteine S-methyltransferase ; dimethylglycine dehydrogenase
306642	16_79000295_C_T	0.266666666666667	0	0	A|intron_variant|MODIFIER|DMGDH|ENSG00000132837|transcript|ENST00000518707.1|processed_transcript|1/2|n.129-4784C>T||||||,A|intron_variant|MODIFIER|DMGDH|ENSG00000132837|transcript|ENST00000520388.5|processed_transcript|1/4|n.229-4784C>T||||||,A|non_coding_transcript_exon_variant|MODIFIER|BHMT|ENSG00000145692|transcript|ENST00000274353.10|protein_coding|6/8|n.716G>A||||||,A|non_coding_transcript_exon_variant|MODIFIER|BHMT|ENSG00000145692|transcript|ENST00000524080.1|protein_coding|3/5|n.257G>A||||||,A|non_coding_transcript_exon_variant|MODIFIER|BHMT|ENSG00000145692|transcript|ENST00000523508.1|retained_intron|3/3|n.429G>A||||||,A|non_coding_transcript_exon_variant|MODIFIER|BHMT|ENSG00000145692|transcript|ENST00000521279.1|retained_intron|2/3|n.176G>A||||||	dimethylglycine dehydrogenase ; betaine--homocysteine S-methyltransferase
306643	16_79001214_G_C	1	0	1	A|intron_variant|MODIFIER|BHMT|ENSG00000145692|transcript|ENST00000274353.10|protein_coding|7/7|n.1037+1382C>A||||||,A|intron_variant|MODIFIER|BHMT|ENSG00000145692|transcript|ENST00000524080.1|protein_coding|4/4|n.578+1382C>A||||||,A|intron_variant|MODIFIER|DMGDH|ENSG00000132837|transcript|ENST00000518707.1|processed_transcript|1/2|n.129-8013G>T||||||,A|intron_variant|MODIFIER|DMGDH|ENSG00000132837|transcript|ENST00000520388.5|processed_transcript|1/4|n.229-8013G>T||||||	betaine--homocysteine S-methyltransferase ; dimethylglycine dehydrogenase
306644	16_79001693_T_C	1	1	1	A|intron_variant|MODIFIER|BHMT|ENSG00000145692|transcript|ENST00000274353.10|protein_coding|7/7|n.1038-106G>A||||||,A|intron_variant|MODIFIER|BHMT|ENSG00000145692|transcript|ENST00000524080.1|protein_coding|4/4|n.579-106G>A||||||,A|intron_variant|MODIFIER|DMGDH|ENSG00000132837|transcript|ENST00000518707.1|processed_transcript|1/2|n.129-9475C>T||||||,A|intron_variant|MODIFIER|DMGDH|ENSG00000132837|transcript|ENST00000520388.5|processed_transcript|1/4|n.229-9475C>T||||||	betaine--homocysteine S-methyltransferase ; dimethylglycine dehydrogenase
306645	16_79002140_C_T	1	1	1	A|3_prime_UTR_variant|MODIFIER|BHMT|ENSG00000145692|transcript|ENST00000274353.10|protein_coding|8/8|n.*272T>A|||||272|,A|3_prime_UTR_variant|MODIFIER|BHMT|ENSG00000145692|transcript|ENST00000524080.1|protein_coding|5/5|n.*272T>A|||||272|,A|intron_variant|MODIFIER|DMGDH|ENSG00000132837|transcript|ENST00000518707.1|processed_transcript|1/2|n.129-10033A>T||||||,A|intron_variant|MODIFIER|DMGDH|ENSG00000132837|transcript|ENST00000520388.5|processed_transcript|1/4|n.229-10033A>T||||||,A|non_coding_transcript_exon_variant|MODIFIER|BHMT|ENSG00000145692|transcript|ENST00000274353.10|protein_coding|8/8|n.*272T>A||||||,A|non_coding_transcript_exon_variant|MODIFIER|BHMT|ENSG00000145692|transcript|ENST00000524080.1|protein_coding|5/5|n.*272T>A||||||	betaine--homocysteine S-methyltransferase ; dimethylglycine dehydrogenase
306646	16_79002909_G_A	0.318181818181818	0	0	C|intron_variant|MODIFIER|DMGDH|ENSG00000132837|transcript|ENST00000518707.1|processed_transcript|1/2|n.129-12419T>G||||||,C|intron_variant|MODIFIER|DMGDH|ENSG00000132837|transcript|ENST00000520388.5|processed_transcript|1/4|n.229-12419T>G||||||	dimethylglycine dehydrogenase
306647	16_79003606_A_G	1	1	1	A|intron_variant|MODIFIER|DMGDH|ENSG00000132837|transcript|ENST00000518707.1|processed_transcript|1/2|n.129-13432G>T||||||,A|intron_variant|MODIFIER|DMGDH|ENSG00000132837|transcript|ENST00000520388.5|processed_transcript|1/4|n.229-13432G>T||||||	dimethylglycine dehydrogenase
306648	16_79004034_T_C	1	1	1	C|intron_variant|MODIFIER|DMGDH|ENSG00000132837|transcript|ENST00000518707.1|processed_transcript|1/2|n.129-15433A>G||||||,C|intron_variant|MODIFIER|DMGDH|ENSG00000132837|transcript|ENST00000520388.5|processed_transcript|1/4|n.229-15433A>G||||||	dimethylglycine dehydrogenase
306649	16_79004083_C_T	0.526315789473684	0	0	T|intron_variant|MODIFIER|DMGDH|ENSG00000132837|transcript|ENST00000518707.1|processed_transcript|1/2|n.129-17116G>A||||||,T|intron_variant|MODIFIER|DMGDH|ENSG00000132837|transcript|ENST00000520388.5|processed_transcript|1/4|n.229-17116G>A||||||	dimethylglycine dehydrogenase
306650	16_79005266_A_G	1	1	1	T|intron_variant|MODIFIER|DMGDH|ENSG00000132837|transcript|ENST00000518707.1|processed_transcript|1/2|n.129-19036G>A||||||,T|intron_variant|MODIFIER|DMGDH|ENSG00000132837|transcript|ENST00000520388.5|processed_transcript|1/4|n.229-19036G>A||||||	dimethylglycine dehydrogenase
306651	16_79006871_G_A	1	0	1	G|intron_variant|MODIFIER|DMGDH|ENSG00000132837|transcript|ENST00000518707.1|processed_transcript|1/2|n.129-21568T>C||||||,G|intron_variant|MODIFIER|DMGDH|ENSG00000132837|transcript|ENST00000520388.5|processed_transcript|1/4|n.229-21568T>C||||||	dimethylglycine dehydrogenase
306652	16_79007041_G_C	0.769230769230769	0	0	T|intron_variant|MODIFIER|DMGDH|ENSG00000132837|transcript|ENST00000518707.1|processed_transcript|1/2|n.129-22921G>A||||||,T|intron_variant|MODIFIER|DMGDH|ENSG00000132837|transcript|ENST00000520388.5|processed_transcript|1/4|n.229-22921G>A||||||	dimethylglycine dehydrogenase
306653	16_79007882_G_T	1	1	1	G|intron_variant|MODIFIER|DMGDH|ENSG00000132837|transcript|ENST00000518707.1|processed_transcript|1/2|n.129-25176T>C||||||,G|intron_variant|MODIFIER|DMGDH|ENSG00000132837|transcript|ENST00000520388.5|processed_transcript|1/4|n.229-25176T>C||||||	dimethylglycine dehydrogenase
306654	16_79007935_G_A	1	0	1	G|intron_variant|MODIFIER|DMGDH|ENSG00000132837|transcript|ENST00000518707.1|processed_transcript|1/2|n.129-29730T>C||||||,G|intron_variant|MODIFIER|DMGDH|ENSG00000132837|transcript|ENST00000520388.5|processed_transcript|1/4|n.229-29730T>C||||||	dimethylglycine dehydrogenase
306655	16_79008047_A_T	0.885714285714286	1	0	G|intron_variant|MODIFIER|DMGDH|ENSG00000132837|transcript|ENST00000518707.1|processed_transcript|1/2|n.129-30930G>C||||||,G|intron_variant|MODIFIER|DMGDH|ENSG00000132837|transcript|ENST00000520388.5|processed_transcript|1/4|n.229-30930G>C||||||	dimethylglycine dehydrogenase
306656	16_79008301_T_C	1	0	1	G|intron_variant|MODIFIER|DMGDH|ENSG00000132837|transcript|ENST00000518707.1|processed_transcript|1/2|n.129-34234T>C||||||,G|intron_variant|MODIFIER|DMGDH|ENSG00000132837|transcript|ENST00000520388.5|processed_transcript|1/4|n.229-34234T>C||||||	dimethylglycine dehydrogenase
306657	16_79009830_A_G	0.230769230769231	0	0	A|intron_variant|MODIFIER|DMGDH|ENSG00000132837|transcript|ENST00000518707.1|processed_transcript|1/2|n.129-36724C>T||||||,A|intron_variant|MODIFIER|DMGDH|ENSG00000132837|transcript|ENST00000520388.5|processed_transcript|1/4|n.229-36724C>T||||||	dimethylglycine dehydrogenase
306658	16_79010752_G_T	0.285714285714286	0	0	G|intron_variant|MODIFIER|DMGDH|ENSG00000132837|transcript|ENST00000518707.1|processed_transcript|1/2|n.129-46220T>C||||||,G|intron_variant|MODIFIER|DMGDH|ENSG00000132837|transcript|ENST00000520388.5|processed_transcript|1/4|n.229-46220T>C||||||	dimethylglycine dehydrogenase
306659	16_79013571_C_T	0.285714285714286	0	0	A|intron_variant|MODIFIER|DMGDH|ENSG00000132837|transcript|ENST00000518707.1|processed_transcript|1/2|n.129-48485C>T||||||,A|intron_variant|MODIFIER|DMGDH|ENSG00000132837|transcript|ENST00000520388.5|processed_transcript|1/4|n.229-48485C>T||||||	dimethylglycine dehydrogenase
306660	16_79013627_C_A	1	0	0	C|intron_variant|MODIFIER|DMGDH|ENSG00000132837|transcript|ENST00000518707.1|processed_transcript|1/2|n.129-54679A>G||||||,C|intron_variant|MODIFIER|DMGDH|ENSG00000132837|transcript|ENST00000520388.5|processed_transcript|1/4|n.229-54679A>G||||||	dimethylglycine dehydrogenase
306661	16_79014079_T_C	0.272727272727273	0	0	A|intron_variant|MODIFIER|DMGDH|ENSG00000132837|transcript|ENST00000518707.1|processed_transcript|1/2|n.128+51956C>T||||||,A|intron_variant|MODIFIER|DMGDH|ENSG00000132837|transcript|ENST00000520388.5|processed_transcript|1/4|n.228+51956C>T||||||	dimethylglycine dehydrogenase
306662	16_79014626_A_T	0.257142857142857	0	0	G|intron_variant|MODIFIER|DMGDH|ENSG00000132837|transcript|ENST00000518707.1|processed_transcript|1/2|n.128+47574T>C||||||,G|intron_variant|MODIFIER|DMGDH|ENSG00000132837|transcript|ENST00000520388.5|processed_transcript|1/4|n.228+47574T>C||||||	dimethylglycine dehydrogenase
306663	16_79015383_C_A	0.861111111111111	0	0	C|intron_variant|MODIFIER|DMGDH|ENSG00000132837|transcript|ENST00000518707.1|processed_transcript|1/2|n.128+37761C>G||||||,C|intron_variant|MODIFIER|DMGDH|ENSG00000132837|transcript|ENST00000520388.5|processed_transcript|1/4|n.228+37761C>G||||||	dimethylglycine dehydrogenase
306664	16_79015444_A_C	0.235294117647059	0	0	T|intron_variant|MODIFIER|DMGDH|ENSG00000132837|transcript|ENST00000518707.1|processed_transcript|1/2|n.128+14491G>A||||||,T|intron_variant|MODIFIER|DMGDH|ENSG00000132837|transcript|ENST00000520388.5|processed_transcript|1/4|n.228+14491G>A||||||	dimethylglycine dehydrogenase
306665	16_79018100_T_G	1	0	1	G|intron_variant|MODIFIER|DMGDH|ENSG00000132837|transcript|ENST00000518707.1|processed_transcript|1/2|n.128+10590T>C||||||,G|intron_variant|MODIFIER|DMGDH|ENSG00000132837|transcript|ENST00000520855.1|processed_transcript|1/2|n.196-1295T>C||||||,G|intron_variant|MODIFIER|DMGDH|ENSG00000132837|transcript|ENST00000520388.5|processed_transcript|1/4|n.228+10590T>C||||||	dimethylglycine dehydrogenase
306666	16_79019614_G_A	0.684210526315789	0	0	C|intron_variant|MODIFIER|DMGDH|ENSG00000132837|transcript|ENST00000518707.1|processed_transcript|1/2|n.128+297C>G||||||,C|intron_variant|MODIFIER|DMGDH|ENSG00000132837|transcript|ENST00000520855.1|processed_transcript|1/2|n.195+297C>G||||||,C|intron_variant|MODIFIER|DMGDH|ENSG00000132837|transcript|ENST00000520388.5|processed_transcript|1/4|n.228+297C>G||||||	dimethylglycine dehydrogenase
306667	16_79020015_T_C	1	0	0	C|5_prime_UTR_variant|MODIFIER|JMY|ENSG00000152409|transcript|ENST00000396137.5|protein_coding|1/11|n.-386A>C|||||386|,C|non_coding_transcript_exon_variant|MODIFIER|JMY|ENSG00000152409|transcript|ENST00000396137.5|protein_coding|1/11|n.-386A>C||||||	junction mediating and regulatory protein, p53 cofactor
306668	16_79020109_A_C	1	0	0	T|intron_variant|MODIFIER|JMY|ENSG00000152409|transcript|ENST00000396137.5|protein_coding|1/10|n.1032+7616C>T||||||	junction mediating and regulatory protein, p53 cofactor
306669	16_79020342_T_G	0.75	0	0	C|intron_variant|MODIFIER|JMY|ENSG00000152409|transcript|ENST00000396137.5|protein_coding|1/10|n.1032+8785T>C||||||	junction mediating and regulatory protein, p53 cofactor
306670	16_79021201_A_G	1	0	1	A|intron_variant|MODIFIER|JMY|ENSG00000152409|transcript|ENST00000396137.5|protein_coding|1/10|n.1032+12788G>A||||||	junction mediating and regulatory protein, p53 cofactor
306671	16_79023001_G_A	1	0	1	T|intron_variant|MODIFIER|JMY|ENSG00000152409|transcript|ENST00000396137.5|protein_coding|1/10|n.1033-11733C>T||||||	junction mediating and regulatory protein, p53 cofactor
306672	16_79023052_C_A	1	0	0	T|non_coding_transcript_exon_variant|MODIFIER|JMY|ENSG00000152409|transcript|ENST00000396137.5|protein_coding|2/11|n.1090A>T||||||	junction mediating and regulatory protein, p53 cofactor
306673	16_79023247_A_C	1	0	0	C|intron_variant|MODIFIER|JMY|ENSG00000152409|transcript|ENST00000396137.5|protein_coding|2/10|n.1206+64T>C||||||	junction mediating and regulatory protein, p53 cofactor
306674	16_79023531_T_A	1	0	1	C|intron_variant|MODIFIER|JMY|ENSG00000152409|transcript|ENST00000396137.5|protein_coding|4/10|n.1528-2772T>C||||||	junction mediating and regulatory protein, p53 cofactor
306675	16_79026255_C_T	0.714285714285714	0	0	C|non_coding_transcript_exon_variant|MODIFIER|JMY|ENSG00000152409|transcript|ENST00000396137.5|protein_coding|5/11|n.1596T>C||||||	junction mediating and regulatory protein, p53 cofactor
306676	16_79027346_C_A	1	1	1	C|intron_variant|MODIFIER|JMY|ENSG00000152409|transcript|ENST00000412001.1|processed_transcript|1/1|n.76+778T>C||||||,C|intron_variant|MODIFIER|JMY|ENSG00000152409|transcript|ENST00000396137.5|protein_coding|6/10|n.1881+233T>C||||||	junction mediating and regulatory protein, p53 cofactor
306677	16_79027865_G_A	0.826086956521739	0	0	T|intron_variant|MODIFIER|JMY|ENSG00000152409|transcript|ENST00000412001.1|processed_transcript|1/1|n.76+6331C>T||||||,T|intron_variant|MODIFIER|JMY|ENSG00000152409|transcript|ENST00000396137.5|protein_coding|7/10|n.1968+188C>T||||||	junction mediating and regulatory protein, p53 cofactor
306678	16_79029420_G_C	0.368421052631579	1	0	A|intron_variant|MODIFIER|JMY|ENSG00000152409|transcript|ENST00000412001.1|processed_transcript|1/1|n.76+7369T>A||||||,A|intron_variant|MODIFIER|JMY|ENSG00000152409|transcript|ENST00000396137.5|protein_coding|7/10|n.1968+1226T>A||||||	junction mediating and regulatory protein, p53 cofactor
306679	16_79029906_T_C	0.21875	1	1	T|intron_variant|MODIFIER|JMY|ENSG00000152409|transcript|ENST00000412001.1|processed_transcript|1/1|n.77-12040A>T||||||,T|intron_variant|MODIFIER|JMY|ENSG00000152409|transcript|ENST00000396137.5|protein_coding|8/10|n.2064+327A>T||||||	junction mediating and regulatory protein, p53 cofactor
306680	16_79031272_A_G	0.296296296296296	1	0	G|3_prime_UTR_variant|MODIFIER|JMY|ENSG00000152409|transcript|ENST00000396137.5|protein_coding|11/11|n.*112T>G|||||5407|,G|intron_variant|MODIFIER|JMY|ENSG00000152409|transcript|ENST00000412001.1|processed_transcript|1/1|n.77-3154T>G||||||,G|non_coding_transcript_exon_variant|MODIFIER|JMY|ENSG00000152409|transcript|ENST00000396137.5|protein_coding|11/11|n.*112T>G||||||	junction mediating and regulatory protein, p53 cofactor
306681	16_79034420_T_C	1	1	0	INTERGENIC	NA
306682	16_79036049_G_T	0.263157894736842	0	0	INTERGENIC	NA
306683	16_79037455_C_G	0.25531914893617	1	1	INTERGENIC	NA
306684	16_79042606_A_T	0.704545454545455	0	0	INTERGENIC	NA
306685	16_79042913_G_A	0.743589743589744	0	0	INTERGENIC	NA
306686	16_79044288_C_T	0.368421052631579	0	0	INTERGENIC	NA
306687	16_79044719_G_C	0.743589743589744	0	0	INTERGENIC	NA
306688	16_79046611_A_G	0.772727272727273	0	0	INTERGENIC	NA
306689	16_79049554_G_C	0.735294117647059	0	0	INTERGENIC	NA
306690	16_79050650_G_T	0.709677419354839	0	0	INTERGENIC	NA
306691	16_79052927_A_T	0.85	0	0	INTERGENIC	NA
306692	16_79057261_T_G	0.228571428571429	1	0.96969696969697	INTERGENIC	NA
306693	16_79057732_C_T	0.393939393939394	1	1	INTERGENIC	NA
306694	16_79057796_C_T	0.675675675675676	0	0	INTERGENIC	NA
306695	16_79057832_A_G	0.28125	1	1	G|intron_variant|MODIFIER|HOMER1|ENSG00000152413|transcript|ENST00000334082.11|protein_coding|8/8|n.876+3501G>C||||||,G|intron_variant|MODIFIER|HOMER1|ENSG00000152413|transcript|ENST00000282260.10|protein_coding|5/5|n.486+3501G>C||||||,G|intron_variant|MODIFIER|HOMER1|ENSG00000152413|transcript|ENST00000508576.5|protein_coding|5/5|n.528-17125G>C||||||,G|intron_variant|MODIFIER|HOMER1|ENSG00000152413|transcript|ENST00000535690.1|protein_coding|4/4|n.354+3501G>C||||||,G|intron_variant|MODIFIER|HOMER1|ENSG00000152413|transcript|ENST00000460741.1|retained_intron|2/2|n.465+3501G>C||||||	homer scaffold protein 1
306696	16_79060120_A_G	0.25	1	1	C|intron_variant|MODIFIER|HOMER1|ENSG00000152413|transcript|ENST00000334082.11|protein_coding|8/8|n.876+2885C>G||||||,C|intron_variant|MODIFIER|HOMER1|ENSG00000152413|transcript|ENST00000282260.10|protein_coding|5/5|n.486+2885C>G||||||,C|intron_variant|MODIFIER|HOMER1|ENSG00000152413|transcript|ENST00000508576.5|protein_coding|5/5|n.528-17741C>G||||||,C|intron_variant|MODIFIER|HOMER1|ENSG00000152413|transcript|ENST00000535690.1|protein_coding|4/4|n.354+2885C>G||||||,C|intron_variant|MODIFIER|HOMER1|ENSG00000152413|transcript|ENST00000460741.1|retained_intron|2/2|n.465+2885C>G||||||	homer scaffold protein 1
306697	16_79070905_G_C	1	1	1	T|intron_variant|MODIFIER|HOMER1|ENSG00000152413|transcript|ENST00000334082.11|protein_coding|8/8|n.876+2674C>A||||||,T|intron_variant|MODIFIER|HOMER1|ENSG00000152413|transcript|ENST00000282260.10|protein_coding|5/5|n.486+2674C>A||||||,T|intron_variant|MODIFIER|HOMER1|ENSG00000152413|transcript|ENST00000508576.5|protein_coding|5/5|n.528-17952C>A||||||,T|intron_variant|MODIFIER|HOMER1|ENSG00000152413|transcript|ENST00000535690.1|protein_coding|4/4|n.354+2674C>A||||||,T|intron_variant|MODIFIER|HOMER1|ENSG00000152413|transcript|ENST00000460741.1|retained_intron|2/2|n.465+2674C>A||||||	homer scaffold protein 1
306698	16_79071026_A_G	1	1	1	C|intron_variant|MODIFIER|HOMER1|ENSG00000152413|transcript|ENST00000334082.11|protein_coding|8/8|n.876+1288A>G||||||,C|intron_variant|MODIFIER|HOMER1|ENSG00000152413|transcript|ENST00000282260.10|protein_coding|5/5|n.486+1288A>G||||||,C|intron_variant|MODIFIER|HOMER1|ENSG00000152413|transcript|ENST00000508576.5|protein_coding|5/5|n.528-19338A>G||||||,C|intron_variant|MODIFIER|HOMER1|ENSG00000152413|transcript|ENST00000535690.1|protein_coding|4/4|n.354+1288A>G||||||,C|intron_variant|MODIFIER|HOMER1|ENSG00000152413|transcript|ENST00000460741.1|retained_intron|2/2|n.465+1288A>G||||||	homer scaffold protein 1
306699	16_79071436_C_G	0.852941176470588	0	0	C|intron_variant|MODIFIER|HOMER1|ENSG00000152413|transcript|ENST00000334082.11|protein_coding|8/8|n.876+686A>G||||||,C|intron_variant|MODIFIER|HOMER1|ENSG00000152413|transcript|ENST00000282260.10|protein_coding|5/5|n.486+686A>G||||||,C|intron_variant|MODIFIER|HOMER1|ENSG00000152413|transcript|ENST00000508576.5|protein_coding|5/5|n.528-19940A>G||||||,C|intron_variant|MODIFIER|HOMER1|ENSG00000152413|transcript|ENST00000535690.1|protein_coding|4/4|n.354+686A>G||||||,C|intron_variant|MODIFIER|HOMER1|ENSG00000152413|transcript|ENST00000460741.1|retained_intron|2/2|n.465+686A>G||||||	homer scaffold protein 1
306700	16_79072809_G_A	1	0	0	A|intron_variant|MODIFIER|HOMER1|ENSG00000152413|transcript|ENST00000334082.11|protein_coding|8/8|n.876+117C>T||||||,A|intron_variant|MODIFIER|HOMER1|ENSG00000152413|transcript|ENST00000282260.10|protein_coding|5/5|n.486+117C>T||||||,A|intron_variant|MODIFIER|HOMER1|ENSG00000152413|transcript|ENST00000508576.5|protein_coding|5/5|n.528-20509C>T||||||,A|intron_variant|MODIFIER|HOMER1|ENSG00000152413|transcript|ENST00000535690.1|protein_coding|4/4|n.354+117C>T||||||,A|intron_variant|MODIFIER|HOMER1|ENSG00000152413|transcript|ENST00000460741.1|retained_intron|2/2|n.465+117C>T||||||	homer scaffold protein 1
306701	16_79072922_A_T	0.722222222222222	1	0	C|intron_variant|MODIFIER|HOMER1|ENSG00000152413|transcript|ENST00000334082.11|protein_coding|6/8|n.685-951A>G||||||,C|intron_variant|MODIFIER|HOMER1|ENSG00000152413|transcript|ENST00000282260.10|protein_coding|3/5|n.295-951A>G||||||,C|intron_variant|MODIFIER|HOMER1|ENSG00000152413|transcript|ENST00000508576.5|protein_coding|5/5|n.528-22391A>G||||||,C|intron_variant|MODIFIER|HOMER1|ENSG00000152413|transcript|ENST00000535690.1|protein_coding|2/4|n.163-951A>G||||||	homer scaffold protein 1
306702	16_79073588_A_G	0.794117647058823	1	0	T|intron_variant|MODIFIER|HOMER1|ENSG00000152413|transcript|ENST00000334082.11|protein_coding|6/8|n.684+681G>A||||||,T|intron_variant|MODIFIER|HOMER1|ENSG00000152413|transcript|ENST00000282260.10|protein_coding|3/5|n.295-3581G>A||||||,T|intron_variant|MODIFIER|HOMER1|ENSG00000152413|transcript|ENST00000508576.5|protein_coding|5/5|n.528-25021G>A||||||,T|intron_variant|MODIFIER|HOMER1|ENSG00000152413|transcript|ENST00000535690.1|protein_coding|2/4|n.162+681G>A||||||	homer scaffold protein 1
306703	16_79074148_T_C	0.555555555555556	0	1	T|intron_variant|MODIFIER|HOMER1|ENSG00000152413|transcript|ENST00000334082.11|protein_coding|5/8|n.528-3640T>A||||||,T|intron_variant|MODIFIER|HOMER1|ENSG00000152413|transcript|ENST00000282260.10|protein_coding|3/5|n.295-8058T>A||||||,T|intron_variant|MODIFIER|HOMER1|ENSG00000152413|transcript|ENST00000508576.5|protein_coding|5/5|n.528-29498T>A||||||,T|intron_variant|MODIFIER|HOMER1|ENSG00000152413|transcript|ENST00000535690.1|protein_coding|1/4|n.6-3640T>A||||||	homer scaffold protein 1
306704	16_79074365_G_C	1	0	0	A|intron_variant|MODIFIER|HOMER1|ENSG00000152413|transcript|ENST00000334082.11|protein_coding|5/8|n.528-4143A>T||||||,A|intron_variant|MODIFIER|HOMER1|ENSG00000152413|transcript|ENST00000282260.10|protein_coding|3/5|n.295-8561A>T||||||,A|intron_variant|MODIFIER|HOMER1|ENSG00000152413|transcript|ENST00000508576.5|protein_coding|5/5|n.528-30001A>T||||||,A|intron_variant|MODIFIER|HOMER1|ENSG00000152413|transcript|ENST00000535690.1|protein_coding|1/4|n.6-4143A>T||||||	homer scaffold protein 1
306705	16_79074932_G_C	1	0	1	C|intron_variant|MODIFIER|HOMER1|ENSG00000152413|transcript|ENST00000334082.11|protein_coding|5/8|n.528-14469C>G||||||,C|intron_variant|MODIFIER|HOMER1|ENSG00000152413|transcript|ENST00000282260.10|protein_coding|3/5|n.295-18887C>G||||||,C|intron_variant|MODIFIER|HOMER1|ENSG00000152413|transcript|ENST00000508576.5|protein_coding|5/5|n.527+22486C>G||||||,C|intron_variant|MODIFIER|HOMER1|ENSG00000152413|transcript|ENST00000535690.1|protein_coding|1/4|n.6-14469C>G||||||	homer scaffold protein 1
306706	16_79075043_A_G	1	0	1	A|intron_variant|MODIFIER|HOMER1|ENSG00000152413|transcript|ENST00000334082.11|protein_coding|5/8|n.528-16190C>T||||||,A|intron_variant|MODIFIER|HOMER1|ENSG00000152413|transcript|ENST00000282260.10|protein_coding|3/5|n.295-20608C>T||||||,A|intron_variant|MODIFIER|HOMER1|ENSG00000152413|transcript|ENST00000508576.5|protein_coding|5/5|n.527+20765C>T||||||,A|intron_variant|MODIFIER|HOMER1|ENSG00000152413|transcript|ENST00000535690.1|protein_coding|1/4|n.6-16190C>T||||||	homer scaffold protein 1
306707	16_79075945_C_T	1	1	1	T|intron_variant|MODIFIER|HOMER1|ENSG00000152413|transcript|ENST00000334082.11|protein_coding|5/8|n.528-17429G>A||||||,T|intron_variant|MODIFIER|HOMER1|ENSG00000152413|transcript|ENST00000282260.10|protein_coding|3/5|n.295-21847G>A||||||,T|intron_variant|MODIFIER|HOMER1|ENSG00000152413|transcript|ENST00000508576.5|protein_coding|5/5|n.527+19526G>A||||||,T|intron_variant|MODIFIER|HOMER1|ENSG00000152413|transcript|ENST00000535690.1|protein_coding|1/4|n.6-17429G>A||||||	homer scaffold protein 1
306708	16_79076038_C_T	1	1	1	T|intron_variant|MODIFIER|HOMER1|ENSG00000152413|transcript|ENST00000334082.11|protein_coding|5/8|n.527+18206G>A||||||,T|intron_variant|MODIFIER|HOMER1|ENSG00000152413|transcript|ENST00000282260.10|protein_coding|3/5|n.295-23167G>A||||||,T|intron_variant|MODIFIER|HOMER1|ENSG00000152413|transcript|ENST00000508576.5|protein_coding|5/5|n.527+18206G>A||||||,T|intron_variant|MODIFIER|HOMER1|ENSG00000152413|transcript|ENST00000535690.1|protein_coding|1/4|n.6-18749G>A||||||	homer scaffold protein 1
306709	16_79076811_A_G	1	0	1	C|intron_variant|MODIFIER|HOMER1|ENSG00000152413|transcript|ENST00000334082.11|protein_coding|5/8|n.527+16682A>G||||||,C|intron_variant|MODIFIER|HOMER1|ENSG00000152413|transcript|ENST00000282260.10|protein_coding|3/5|n.295-24691A>G||||||,C|intron_variant|MODIFIER|HOMER1|ENSG00000152413|transcript|ENST00000508576.5|protein_coding|5/5|n.527+16682A>G||||||,C|intron_variant|MODIFIER|HOMER1|ENSG00000152413|transcript|ENST00000535690.1|protein_coding|1/4|n.6-20273A>G||||||	homer scaffold protein 1
306710	16_79085172_G_A	1	1	0.951219512195122	T|intron_variant|MODIFIER|HOMER1|ENSG00000152413|transcript|ENST00000334082.11|protein_coding|5/8|n.527+15817G>A||||||,T|intron_variant|MODIFIER|HOMER1|ENSG00000152413|transcript|ENST00000282260.10|protein_coding|3/5|n.295-25556G>A||||||,T|intron_variant|MODIFIER|HOMER1|ENSG00000152413|transcript|ENST00000508576.5|protein_coding|5/5|n.527+15817G>A||||||,T|intron_variant|MODIFIER|HOMER1|ENSG00000152413|transcript|ENST00000535690.1|protein_coding|1/4|n.6-21138G>A||||||	homer scaffold protein 1
306711	16_79087938_A_G	0.954545454545455	1	0	A|intron_variant|MODIFIER|HOMER1|ENSG00000152413|transcript|ENST00000334082.11|protein_coding|5/8|n.527+15681G>T||||||,A|intron_variant|MODIFIER|HOMER1|ENSG00000152413|transcript|ENST00000282260.10|protein_coding|3/5|n.295-25692G>T||||||,A|intron_variant|MODIFIER|HOMER1|ENSG00000152413|transcript|ENST00000508576.5|protein_coding|5/5|n.527+15681G>T||||||,A|intron_variant|MODIFIER|HOMER1|ENSG00000152413|transcript|ENST00000535690.1|protein_coding|1/4|n.6-21274G>T||||||	homer scaffold protein 1
306712	16_79090435_C_G	0.219512195121951	0	1	A|intron_variant|MODIFIER|HOMER1|ENSG00000152413|transcript|ENST00000334082.11|protein_coding|5/8|n.527+15383C>T||||||,A|intron_variant|MODIFIER|HOMER1|ENSG00000152413|transcript|ENST00000282260.10|protein_coding|3/5|n.295-25990C>T||||||,A|intron_variant|MODIFIER|HOMER1|ENSG00000152413|transcript|ENST00000508576.5|protein_coding|5/5|n.527+15383C>T||||||,A|intron_variant|MODIFIER|HOMER1|ENSG00000152413|transcript|ENST00000535690.1|protein_coding|1/4|n.6-21572C>T||||||	homer scaffold protein 1
306713	16_79092773_G_A	1	1	1	C|intron_variant|MODIFIER|HOMER1|ENSG00000152413|transcript|ENST00000334082.11|protein_coding|5/8|n.527+13389A>G||||||,C|intron_variant|MODIFIER|HOMER1|ENSG00000152413|transcript|ENST00000282260.10|protein_coding|3/5|n.294+25369A>G||||||,C|intron_variant|MODIFIER|HOMER1|ENSG00000152413|transcript|ENST00000508576.5|protein_coding|5/5|n.527+13389A>G||||||,C|intron_variant|MODIFIER|HOMER1|ENSG00000152413|transcript|ENST00000535690.1|protein_coding|1/4|n.6-23566A>G||||||	homer scaffold protein 1
306714	16_79093299_A_G	1	1	0.976744186046512	C|intron_variant|MODIFIER|HOMER1|ENSG00000152413|transcript|ENST00000334082.11|protein_coding|5/8|n.527+5910A>G||||||,C|intron_variant|MODIFIER|HOMER1|ENSG00000152413|transcript|ENST00000282260.10|protein_coding|3/5|n.294+17890A>G||||||,C|intron_variant|MODIFIER|HOMER1|ENSG00000152413|transcript|ENST00000508576.5|protein_coding|5/5|n.527+5910A>G||||||,C|intron_variant|MODIFIER|HOMER1|ENSG00000152413|transcript|ENST00000535690.1|protein_coding|1/4|n.6-31045A>G||||||	homer scaffold protein 1
306715	16_79095841_T_G	0.782608695652174	0	0	A|intron_variant|MODIFIER|HOMER1|ENSG00000152413|transcript|ENST00000334082.11|protein_coding|5/8|n.527+1933C>T||||||,A|intron_variant|MODIFIER|HOMER1|ENSG00000152413|transcript|ENST00000282260.10|protein_coding|3/5|n.294+13913C>T||||||,A|intron_variant|MODIFIER|HOMER1|ENSG00000152413|transcript|ENST00000508576.5|protein_coding|5/5|n.527+1933C>T||||||,A|intron_variant|MODIFIER|HOMER1|ENSG00000152413|transcript|ENST00000535690.1|protein_coding|1/4|n.6-35022C>T||||||	homer scaffold protein 1
306716	16_79096993_C_T	0.702702702702703	0	0	C|intron_variant|MODIFIER|HOMER1|ENSG00000152413|transcript|ENST00000334082.11|protein_coding|4/8|n.388-3538T>G||||||,C|intron_variant|MODIFIER|HOMER1|ENSG00000152413|transcript|ENST00000282260.10|protein_coding|3/5|n.294+8303T>G||||||,C|intron_variant|MODIFIER|HOMER1|ENSG00000152413|transcript|ENST00000508576.5|protein_coding|4/5|n.388-3538T>G||||||,C|intron_variant|MODIFIER|HOMER1|ENSG00000152413|transcript|ENST00000535690.1|protein_coding|1/4|n.6-40632T>G||||||	homer scaffold protein 1
306717	16_79097496_A_G	0.8	0	0	T|intron_variant|MODIFIER|HOMER1|ENSG00000152413|transcript|ENST00000334082.11|protein_coding|4/8|n.387+1626G>A||||||,T|intron_variant|MODIFIER|HOMER1|ENSG00000152413|transcript|ENST00000282260.10|protein_coding|3/5|n.294+5563G>A||||||,T|intron_variant|MODIFIER|HOMER1|ENSG00000152413|transcript|ENST00000508576.5|protein_coding|4/5|n.387+1626G>A||||||,T|intron_variant|MODIFIER|HOMER1|ENSG00000152413|transcript|ENST00000535690.1|protein_coding|1/4|n.6-43372G>A||||||	homer scaffold protein 1
306718	16_79097604_G_A	0.815789473684211	0	0	A|intron_variant|MODIFIER|HOMER1|ENSG00000152413|transcript|ENST00000334082.11|protein_coding|3/8|n.295-12C>T||||||,A|intron_variant|MODIFIER|HOMER1|ENSG00000152413|transcript|ENST00000282260.10|protein_coding|3/5|n.294+3833C>T||||||,A|intron_variant|MODIFIER|HOMER1|ENSG00000152413|transcript|ENST00000508576.5|protein_coding|3/5|n.295-12C>T||||||,A|intron_variant|MODIFIER|HOMER1|ENSG00000152413|transcript|ENST00000535690.1|protein_coding|1/4|n.6-45102C>T||||||	homer scaffold protein 1
306719	16_79097883_G_A	1	0	1	T|intron_variant|MODIFIER|HOMER1|ENSG00000152413|transcript|ENST00000334082.11|protein_coding|3/8|n.294+870G>A||||||,T|intron_variant|MODIFIER|HOMER1|ENSG00000152413|transcript|ENST00000282260.10|protein_coding|3/5|n.294+870G>A||||||,T|intron_variant|MODIFIER|HOMER1|ENSG00000152413|transcript|ENST00000508576.5|protein_coding|3/5|n.294+870G>A||||||,T|intron_variant|MODIFIER|HOMER1|ENSG00000152413|transcript|ENST00000535690.1|protein_coding|1/4|n.6-48065G>A||||||	homer scaffold protein 1
306720	16_79097968_T_C	0.833333333333333	0	0	T|intron_variant|MODIFIER|HOMER1|ENSG00000152413|transcript|ENST00000334082.11|protein_coding|3/8|n.294+114G>A||||||,T|intron_variant|MODIFIER|HOMER1|ENSG00000152413|transcript|ENST00000282260.10|protein_coding|3/5|n.294+114G>A||||||,T|intron_variant|MODIFIER|HOMER1|ENSG00000152413|transcript|ENST00000508576.5|protein_coding|3/5|n.294+114G>A||||||,T|intron_variant|MODIFIER|HOMER1|ENSG00000152413|transcript|ENST00000535690.1|protein_coding|1/4|n.6-48821G>A||||||	homer scaffold protein 1
306721	16_79104858_G_C	0.333333333333333	0	0	C|intron_variant|MODIFIER|HOMER1|ENSG00000152413|transcript|ENST00000334082.11|protein_coding|2/8|n.163-170A>G||||||,C|intron_variant|MODIFIER|HOMER1|ENSG00000152413|transcript|ENST00000282260.10|protein_coding|2/5|n.163-170A>G||||||,C|intron_variant|MODIFIER|HOMER1|ENSG00000152413|transcript|ENST00000508576.5|protein_coding|2/5|n.163-170A>G||||||,C|intron_variant|MODIFIER|HOMER1|ENSG00000152413|transcript|ENST00000535690.1|protein_coding|1/4|n.6-49236A>G||||||	homer scaffold protein 1
306722	16_79105156_G_C	0.230769230769231	0	0	A|intron_variant|MODIFIER|HOMER1|ENSG00000152413|transcript|ENST00000334082.11|protein_coding|2/8|n.163-1635A>T||||||,A|intron_variant|MODIFIER|HOMER1|ENSG00000152413|transcript|ENST00000282260.10|protein_coding|2/5|n.163-1635A>T||||||,A|intron_variant|MODIFIER|HOMER1|ENSG00000152413|transcript|ENST00000508576.5|protein_coding|2/5|n.163-1635A>T||||||,A|intron_variant|MODIFIER|HOMER1|ENSG00000152413|transcript|ENST00000535690.1|protein_coding|1/4|n.6-50701A>T||||||	homer scaffold protein 1
306723	16_79107773_A_C	0.73469387755102	0	0	G|intron_variant|MODIFIER|HOMER1|ENSG00000152413|transcript|ENST00000334082.11|protein_coding|1/8|n.6-874T>C||||||,G|intron_variant|MODIFIER|HOMER1|ENSG00000152413|transcript|ENST00000282260.10|protein_coding|1/5|n.6-874T>C||||||,G|intron_variant|MODIFIER|HOMER1|ENSG00000152413|transcript|ENST00000508576.5|protein_coding|1/5|n.6-874T>C||||||,G|intron_variant|MODIFIER|HOMER1|ENSG00000152413|transcript|ENST00000535690.1|protein_coding|1/4|n.5+54878T>C||||||	homer scaffold protein 1
306724	16_79113467_C_T	1	1	1	C|intron_variant|MODIFIER|HOMER1|ENSG00000152413|transcript|ENST00000334082.11|protein_coding|1/8|n.6-975A>G||||||,C|intron_variant|MODIFIER|HOMER1|ENSG00000152413|transcript|ENST00000282260.10|protein_coding|1/5|n.6-975A>G||||||,C|intron_variant|MODIFIER|HOMER1|ENSG00000152413|transcript|ENST00000508576.5|protein_coding|1/5|n.6-975A>G||||||,C|intron_variant|MODIFIER|HOMER1|ENSG00000152413|transcript|ENST00000535690.1|protein_coding|1/4|n.5+54777A>G||||||	homer scaffold protein 1
306725	16_79138748_T_C	0.395833333333333	1	1	T|intron_variant|MODIFIER|HOMER1|ENSG00000152413|transcript|ENST00000334082.11|protein_coding|1/8|n.6-5482G>A||||||,T|intron_variant|MODIFIER|HOMER1|ENSG00000152413|transcript|ENST00000282260.10|protein_coding|1/5|n.6-5482G>A||||||,T|intron_variant|MODIFIER|HOMER1|ENSG00000152413|transcript|ENST00000508576.5|protein_coding|1/5|n.6-5482G>A||||||,T|intron_variant|MODIFIER|HOMER1|ENSG00000152413|transcript|ENST00000535690.1|protein_coding|1/4|n.5+50270G>A||||||	homer scaffold protein 1
306726	16_79144218_T_C	0.285714285714286	1	0	T|intron_variant|MODIFIER|HOMER1|ENSG00000152413|transcript|ENST00000334082.11|protein_coding|1/8|n.6-6450G>A||||||,T|intron_variant|MODIFIER|HOMER1|ENSG00000152413|transcript|ENST00000282260.10|protein_coding|1/5|n.6-6450G>A||||||,T|intron_variant|MODIFIER|HOMER1|ENSG00000152413|transcript|ENST00000508576.5|protein_coding|1/5|n.6-6450G>A||||||,T|intron_variant|MODIFIER|HOMER1|ENSG00000152413|transcript|ENST00000535690.1|protein_coding|1/4|n.5+49302G>A||||||	homer scaffold protein 1
306727	16_79149873_G_A	0.239130434782609	0	0	A|intron_variant|MODIFIER|HOMER1|ENSG00000152413|transcript|ENST00000334082.11|protein_coding|1/8|n.6-6489C>T||||||,A|intron_variant|MODIFIER|HOMER1|ENSG00000152413|transcript|ENST00000282260.10|protein_coding|1/5|n.6-6489C>T||||||,A|intron_variant|MODIFIER|HOMER1|ENSG00000152413|transcript|ENST00000508576.5|protein_coding|1/5|n.6-6489C>T||||||,A|intron_variant|MODIFIER|HOMER1|ENSG00000152413|transcript|ENST00000535690.1|protein_coding|1/4|n.5+49263C>T||||||	homer scaffold protein 1
306728	16_79151247_C_T	0.723404255319149	0	0	A|intron_variant|MODIFIER|HOMER1|ENSG00000152413|transcript|ENST00000334082.11|protein_coding|1/8|n.6-6831G>T||||||,A|intron_variant|MODIFIER|HOMER1|ENSG00000152413|transcript|ENST00000282260.10|protein_coding|1/5|n.6-6831G>T||||||,A|intron_variant|MODIFIER|HOMER1|ENSG00000152413|transcript|ENST00000508576.5|protein_coding|1/5|n.6-6831G>T||||||,A|intron_variant|MODIFIER|HOMER1|ENSG00000152413|transcript|ENST00000535690.1|protein_coding|1/4|n.5+48921G>T||||||	homer scaffold protein 1
306729	16_79157832_C_A	0.264705882352941	0	0	C|intron_variant|MODIFIER|HOMER1|ENSG00000152413|transcript|ENST00000334082.11|protein_coding|1/8|n.6-10504A>G||||||,C|intron_variant|MODIFIER|HOMER1|ENSG00000152413|transcript|ENST00000282260.10|protein_coding|1/5|n.6-10504A>G||||||,C|intron_variant|MODIFIER|HOMER1|ENSG00000152413|transcript|ENST00000508576.5|protein_coding|1/5|n.6-10504A>G||||||,C|intron_variant|MODIFIER|HOMER1|ENSG00000152413|transcript|ENST00000535690.1|protein_coding|1/4|n.5+45248A>G||||||	homer scaffold protein 1
306730	16_79157926_G_C	0.27027027027027	0	0	C|intron_variant|MODIFIER|HOMER1|ENSG00000152413|transcript|ENST00000334082.11|protein_coding|1/8|n.6-11933C>G||||||,C|intron_variant|MODIFIER|HOMER1|ENSG00000152413|transcript|ENST00000282260.10|protein_coding|1/5|n.6-11933C>G||||||,C|intron_variant|MODIFIER|HOMER1|ENSG00000152413|transcript|ENST00000508576.5|protein_coding|1/5|n.6-11933C>G||||||,C|intron_variant|MODIFIER|HOMER1|ENSG00000152413|transcript|ENST00000535690.1|protein_coding|1/4|n.5+43819C>G||||||	homer scaffold protein 1
306731	16_79158753_T_A	0.219512195121951	0	0	A|intron_variant|MODIFIER|HOMER1|ENSG00000152413|transcript|ENST00000334082.11|protein_coding|1/8|n.6-12042G>T||||||,A|intron_variant|MODIFIER|HOMER1|ENSG00000152413|transcript|ENST00000282260.10|protein_coding|1/5|n.6-12042G>T||||||,A|intron_variant|MODIFIER|HOMER1|ENSG00000152413|transcript|ENST00000508576.5|protein_coding|1/5|n.6-12042G>T||||||,A|intron_variant|MODIFIER|HOMER1|ENSG00000152413|transcript|ENST00000535690.1|protein_coding|1/4|n.5+43710G>T||||||	homer scaffold protein 1
306732	16_79162295_C_A	0.2	1	0	A|intron_variant|MODIFIER|HOMER1|ENSG00000152413|transcript|ENST00000334082.11|protein_coding|1/8|n.6-16157G>T||||||,A|intron_variant|MODIFIER|HOMER1|ENSG00000152413|transcript|ENST00000282260.10|protein_coding|1/5|n.6-16157G>T||||||,A|intron_variant|MODIFIER|HOMER1|ENSG00000152413|transcript|ENST00000508576.5|protein_coding|1/5|n.6-16157G>T||||||,A|intron_variant|MODIFIER|HOMER1|ENSG00000152413|transcript|ENST00000535690.1|protein_coding|1/4|n.5+39595G>T||||||	homer scaffold protein 1
306733	16_79162892_C_T	0.28125	1	0	C|intron_variant|MODIFIER|HOMER1|ENSG00000152413|transcript|ENST00000334082.11|protein_coding|1/8|n.6-16528A>G||||||,C|intron_variant|MODIFIER|HOMER1|ENSG00000152413|transcript|ENST00000282260.10|protein_coding|1/5|n.6-16528A>G||||||,C|intron_variant|MODIFIER|HOMER1|ENSG00000152413|transcript|ENST00000508576.5|protein_coding|1/5|n.6-16528A>G||||||,C|intron_variant|MODIFIER|HOMER1|ENSG00000152413|transcript|ENST00000535690.1|protein_coding|1/4|n.5+39224A>G||||||	homer scaffold protein 1
306734	16_79163407_A_C	0.28125	1	0	C|intron_variant|MODIFIER|HOMER1|ENSG00000152413|transcript|ENST00000334082.11|protein_coding|1/8|n.6-16726C>G||||||,C|intron_variant|MODIFIER|HOMER1|ENSG00000152413|transcript|ENST00000282260.10|protein_coding|1/5|n.6-16726C>G||||||,C|intron_variant|MODIFIER|HOMER1|ENSG00000152413|transcript|ENST00000508576.5|protein_coding|1/5|n.6-16726C>G||||||,C|intron_variant|MODIFIER|HOMER1|ENSG00000152413|transcript|ENST00000535690.1|protein_coding|1/4|n.5+39026C>G||||||	homer scaffold protein 1
306735	16_79165213_T_C	0.243243243243243	0.818181818181818	0	T|intron_variant|MODIFIER|HOMER1|ENSG00000152413|transcript|ENST00000334082.11|protein_coding|1/8|n.6-19142G>A||||||,T|intron_variant|MODIFIER|HOMER1|ENSG00000152413|transcript|ENST00000282260.10|protein_coding|1/5|n.6-19142G>A||||||,T|intron_variant|MODIFIER|HOMER1|ENSG00000152413|transcript|ENST00000508576.5|protein_coding|1/5|n.6-19142G>A||||||,T|intron_variant|MODIFIER|HOMER1|ENSG00000152413|transcript|ENST00000535690.1|protein_coding|1/4|n.5+36610G>A||||||	homer scaffold protein 1
306736	16_79166581_A_G	0.358974358974359	1	0	C|intron_variant|MODIFIER|HOMER1|ENSG00000152413|transcript|ENST00000334082.11|protein_coding|1/8|n.6-19230T>G||||||,C|intron_variant|MODIFIER|HOMER1|ENSG00000152413|transcript|ENST00000282260.10|protein_coding|1/5|n.6-19230T>G||||||,C|intron_variant|MODIFIER|HOMER1|ENSG00000152413|transcript|ENST00000508576.5|protein_coding|1/5|n.6-19230T>G||||||,C|intron_variant|MODIFIER|HOMER1|ENSG00000152413|transcript|ENST00000535690.1|protein_coding|1/4|n.5+36522T>G||||||	homer scaffold protein 1
306737	16_79167425_A_G	0.261904761904762	1	0	C|intron_variant|MODIFIER|HOMER1|ENSG00000152413|transcript|ENST00000334082.11|protein_coding|1/8|n.6-21989C>G||||||,C|intron_variant|MODIFIER|HOMER1|ENSG00000152413|transcript|ENST00000282260.10|protein_coding|1/5|n.6-21989C>G||||||,C|intron_variant|MODIFIER|HOMER1|ENSG00000152413|transcript|ENST00000508576.5|protein_coding|1/5|n.6-21989C>G||||||,C|intron_variant|MODIFIER|HOMER1|ENSG00000152413|transcript|ENST00000535690.1|protein_coding|1/4|n.5+33763C>G||||||	homer scaffold protein 1
306738	16_79168752_G_C	0.3	1	0	T|intron_variant|MODIFIER|HOMER1|ENSG00000152413|transcript|ENST00000334082.11|protein_coding|1/8|n.6-22845T>A||||||,T|intron_variant|MODIFIER|HOMER1|ENSG00000152413|transcript|ENST00000282260.10|protein_coding|1/5|n.6-22845T>A||||||,T|intron_variant|MODIFIER|HOMER1|ENSG00000152413|transcript|ENST00000508576.5|protein_coding|1/5|n.6-22845T>A||||||,T|intron_variant|MODIFIER|HOMER1|ENSG00000152413|transcript|ENST00000535690.1|protein_coding|1/4|n.5+32907T>A||||||	homer scaffold protein 1
306739	16_79173087_G_C	0.241379310344828	1	0	T|intron_variant|MODIFIER|HOMER1|ENSG00000152413|transcript|ENST00000334082.11|protein_coding|1/8|n.6-27709G>A||||||,T|intron_variant|MODIFIER|HOMER1|ENSG00000152413|transcript|ENST00000282260.10|protein_coding|1/5|n.6-27709G>A||||||,T|intron_variant|MODIFIER|HOMER1|ENSG00000152413|transcript|ENST00000508576.5|protein_coding|1/5|n.6-27709G>A||||||,T|intron_variant|MODIFIER|HOMER1|ENSG00000152413|transcript|ENST00000535690.1|protein_coding|1/4|n.5+28043G>A||||||	homer scaffold protein 1
306740	16_79175325_T_A	0.297297297297297	1	0	G|intron_variant|MODIFIER|HOMER1|ENSG00000152413|transcript|ENST00000334082.11|protein_coding|1/8|n.5+24312A>C||||||,G|intron_variant|MODIFIER|HOMER1|ENSG00000152413|transcript|ENST00000282260.10|protein_coding|1/5|n.5+24312A>C||||||,G|intron_variant|MODIFIER|HOMER1|ENSG00000152413|transcript|ENST00000508576.5|protein_coding|1/5|n.5+24312A>C||||||,G|intron_variant|MODIFIER|HOMER1|ENSG00000152413|transcript|ENST00000535690.1|protein_coding|1/4|n.5+24312A>C||||||	homer scaffold protein 1
306741	16_79175437_G_A	0.24390243902439	0	0	A|intron_variant|MODIFIER|HOMER1|ENSG00000152413|transcript|ENST00000334082.11|protein_coding|1/8|n.5+16565C>T||||||,A|intron_variant|MODIFIER|HOMER1|ENSG00000152413|transcript|ENST00000282260.10|protein_coding|1/5|n.5+16565C>T||||||,A|intron_variant|MODIFIER|HOMER1|ENSG00000152413|transcript|ENST00000508576.5|protein_coding|1/5|n.5+16565C>T||||||,A|intron_variant|MODIFIER|HOMER1|ENSG00000152413|transcript|ENST00000535690.1|protein_coding|1/4|n.5+16565C>T||||||	homer scaffold protein 1
306742	16_79175870_G_C	0.240740740740741	1	0	T|intron_variant|MODIFIER|HOMER1|ENSG00000152413|transcript|ENST00000334082.11|protein_coding|1/8|n.5+14226G>A||||||,T|intron_variant|MODIFIER|HOMER1|ENSG00000152413|transcript|ENST00000282260.10|protein_coding|1/5|n.5+14226G>A||||||,T|intron_variant|MODIFIER|HOMER1|ENSG00000152413|transcript|ENST00000508576.5|protein_coding|1/5|n.5+14226G>A||||||,T|intron_variant|MODIFIER|HOMER1|ENSG00000152413|transcript|ENST00000535690.1|protein_coding|1/4|n.5+14226G>A||||||	homer scaffold protein 1
306743	16_79176065_G_C	0.243243243243243	1	0	A|intron_variant|MODIFIER|HOMER1|ENSG00000152413|transcript|ENST00000334082.11|protein_coding|1/8|n.5+13593C>T||||||,A|intron_variant|MODIFIER|HOMER1|ENSG00000152413|transcript|ENST00000282260.10|protein_coding|1/5|n.5+13593C>T||||||,A|intron_variant|MODIFIER|HOMER1|ENSG00000152413|transcript|ENST00000508576.5|protein_coding|1/5|n.5+13593C>T||||||,A|intron_variant|MODIFIER|HOMER1|ENSG00000152413|transcript|ENST00000535690.1|protein_coding|1/4|n.5+13593C>T||||||	homer scaffold protein 1
306744	16_79178718_C_A	0.333333333333333	1	0	C|intron_variant|MODIFIER|HOMER1|ENSG00000152413|transcript|ENST00000334082.11|protein_coding|1/8|n.5+12256A>G||||||,C|intron_variant|MODIFIER|HOMER1|ENSG00000152413|transcript|ENST00000282260.10|protein_coding|1/5|n.5+12256A>G||||||,C|intron_variant|MODIFIER|HOMER1|ENSG00000152413|transcript|ENST00000508576.5|protein_coding|1/5|n.5+12256A>G||||||,C|intron_variant|MODIFIER|HOMER1|ENSG00000152413|transcript|ENST00000535690.1|protein_coding|1/4|n.5+12256A>G||||||	homer scaffold protein 1
306745	16_79179342_C_G	0.25	0.958333333333333	0	G|intron_variant|MODIFIER|HOMER1|ENSG00000152413|transcript|ENST00000334082.11|protein_coding|1/8|n.5+2449T>C||||||,G|intron_variant|MODIFIER|HOMER1|ENSG00000152413|transcript|ENST00000282260.10|protein_coding|1/5|n.5+2449T>C||||||,G|intron_variant|MODIFIER|HOMER1|ENSG00000152413|transcript|ENST00000508576.5|protein_coding|1/5|n.5+2449T>C||||||,G|intron_variant|MODIFIER|HOMER1|ENSG00000152413|transcript|ENST00000535690.1|protein_coding|1/4|n.5+2449T>C||||||	homer scaffold protein 1
306746	16_79180375_A_G	0.266666666666667	0	0	INTERGENIC	NA
306747	16_79181607_G_A	0.666666666666667	0	1	INTERGENIC	NA
306748	16_79182291_C_G	0.770833333333333	0	1	INTERGENIC	NA
306749	16_79182896_G_A	0.689655172413793	0	0.970588235294118	INTERGENIC	NA
306750	16_79183985_C_T	0.560975609756098	0	0	INTERGENIC	NA
306751	16_79186116_C_T	0.261904761904762	1	0	INTERGENIC	NA
306752	16_79186656_G_T	0.833333333333333	0	0	INTERGENIC	NA
306753	16_79187995_G_A	0.659574468085106	0	0	INTERGENIC	NA
306754	16_79190497_A_G	0.7	0	1	INTERGENIC	NA
306755	16_79190570_C_A	0.681818181818182	0	1	INTERGENIC	NA
306756	16_79191585_T_C	0.35	0	1	INTERGENIC	NA
306757	16_79192095_T_C	0.766666666666667	0	0.944444444444444	INTERGENIC	NA
306758	16_79192783_C_G	0.75	0	1	INTERGENIC	NA
306759	16_79192790_G_T	0.777777777777778	1	1	INTERGENIC	NA
306760	16_79192956_G_A	0.704545454545455	0	1	G|intron_variant|MODIFIER|TENT2|ENSG00000164329|transcript|ENST00000423041.6|protein_coding|2/15|n.-37-2642A>G||||||,G|intron_variant|MODIFIER|TENT2|ENSG00000164329|transcript|ENST00000504233.5|protein_coding|1/13|n.-37-2642A>G||||||,G|intron_variant|MODIFIER|TENT2|ENSG00000164329|transcript|ENST00000428308.6|protein_coding|3/16|n.-38+1807A>G||||||,G|intron_variant|MODIFIER|TENT2|ENSG00000164329|transcript|ENST00000296783.7|protein_coding|2/15|n.-37-2642A>G||||||,G|intron_variant|MODIFIER|TENT2|ENSG00000164329|transcript|ENST00000505571.5|retained_intron|2/4|n.121-2642A>G||||||,G|intron_variant|MODIFIER|TENT2|ENSG00000164329|transcript|ENST00000503620.1|processed_transcript|2/5|n.184-560A>G||||||,G|intron_variant|MODIFIER|TENT2|ENSG00000164329|transcript|ENST00000515807.5|processed_transcript|2/4|n.255-2642A>G||||||,G|intron_variant|MODIFIER|TENT2|ENSG00000164329|transcript|ENST00000508620.5|processed_transcript|2/3|n.261-560A>G||||||,G|intron_variant|MODIFIER|TENT2|ENSG00000164329|transcript|ENST00000514095.5|processed_transcript|2/4|n.261-2642A>G||||||,G|intron_variant|MODIFIER|TENT2|ENSG00000164329|transcript|ENST00000453514.5|protein_coding|1/14|n.-37-2642A>G||||||	terminal nucleotidyltransferase 2
306761	16_79193523_A_G	1	1	1	G|intron_variant|MODIFIER|TENT2|ENSG00000164329|transcript|ENST00000423041.6|protein_coding|2/15|n.-37-562A>G||||||,G|intron_variant|MODIFIER|TENT2|ENSG00000164329|transcript|ENST00000504233.5|protein_coding|1/13|n.-37-562A>G||||||,G|intron_variant|MODIFIER|TENT2|ENSG00000164329|transcript|ENST00000428308.6|protein_coding|3/16|n.-37-562A>G||||||,G|intron_variant|MODIFIER|TENT2|ENSG00000164329|transcript|ENST00000296783.7|protein_coding|2/15|n.-37-562A>G||||||,G|intron_variant|MODIFIER|TENT2|ENSG00000164329|transcript|ENST00000505571.5|retained_intron|2/4|n.121-562A>G||||||,G|intron_variant|MODIFIER|TENT2|ENSG00000164329|transcript|ENST00000503620.1|processed_transcript|3/5|n.254-562A>G||||||,G|intron_variant|MODIFIER|TENT2|ENSG00000164329|transcript|ENST00000515807.5|processed_transcript|2/4|n.255-562A>G||||||,G|intron_variant|MODIFIER|TENT2|ENSG00000164329|transcript|ENST00000508620.5|processed_transcript|3/3|n.331-562A>G||||||,G|intron_variant|MODIFIER|TENT2|ENSG00000164329|transcript|ENST00000514095.5|processed_transcript|2/4|n.261-562A>G||||||,G|intron_variant|MODIFIER|TENT2|ENSG00000164329|transcript|ENST00000453514.5|protein_coding|1/14|n.-37-562A>G||||||	terminal nucleotidyltransferase 2
306762	16_79194046_C_T	1	0	1	C|intron_variant|MODIFIER|TENT2|ENSG00000164329|transcript|ENST00000423041.6|protein_coding|5/15|n.466-8120G>C||||||,C|intron_variant|MODIFIER|TENT2|ENSG00000164329|transcript|ENST00000504233.5|protein_coding|4/13|n.466-8120G>C||||||,C|intron_variant|MODIFIER|TENT2|ENSG00000164329|transcript|ENST00000428308.6|protein_coding|6/16|n.466-8120G>C||||||,C|intron_variant|MODIFIER|TENT2|ENSG00000164329|transcript|ENST00000296783.7|protein_coding|5/15|n.466-8120G>C||||||,C|intron_variant|MODIFIER|TENT2|ENSG00000164329|transcript|ENST00000453514.5|protein_coding|4/14|n.466-8120G>C||||||	terminal nucleotidyltransferase 2
306763	16_79194154_C_T	1	1	1	A|intron_variant|MODIFIER|TENT2|ENSG00000164329|transcript|ENST00000423041.6|protein_coding|5/15|n.466-1804T>A||||||,A|intron_variant|MODIFIER|TENT2|ENSG00000164329|transcript|ENST00000504233.5|protein_coding|4/13|n.466-1804T>A||||||,A|intron_variant|MODIFIER|TENT2|ENSG00000164329|transcript|ENST00000428308.6|protein_coding|6/16|n.466-1804T>A||||||,A|intron_variant|MODIFIER|TENT2|ENSG00000164329|transcript|ENST00000296783.7|protein_coding|5/15|n.466-1804T>A||||||,A|intron_variant|MODIFIER|TENT2|ENSG00000164329|transcript|ENST00000453514.5|protein_coding|4/14|n.466-1804T>A||||||	terminal nucleotidyltransferase 2
306764	16_79194353_C_T	1	0	1	T|intron_variant|MODIFIER|TENT2|ENSG00000164329|transcript|ENST00000423041.6|protein_coding|8/15|n.739+608C>T||||||,T|intron_variant|MODIFIER|TENT2|ENSG00000164329|transcript|ENST00000504233.5|protein_coding|7/13|n.751+608C>T||||||,T|intron_variant|MODIFIER|TENT2|ENSG00000164329|transcript|ENST00000428308.6|protein_coding|9/16|n.751+608C>T||||||,T|intron_variant|MODIFIER|TENT2|ENSG00000164329|transcript|ENST00000296783.7|protein_coding|8/15|n.751+608C>T||||||,T|intron_variant|MODIFIER|TENT2|ENSG00000164329|transcript|ENST00000453514.5|protein_coding|7/14|n.751+608C>T||||||	terminal nucleotidyltransferase 2
306765	16_79195926_A_C	0.714285714285714	0	0.96	G|intron_variant|MODIFIER|TENT2|ENSG00000164329|transcript|ENST00000423041.6|protein_coding|8/15|n.740-532C>G||||||,G|intron_variant|MODIFIER|TENT2|ENSG00000164329|transcript|ENST00000504233.5|protein_coding|7/13|n.752-532C>G||||||,G|intron_variant|MODIFIER|TENT2|ENSG00000164329|transcript|ENST00000428308.6|protein_coding|9/16|n.752-532C>G||||||,G|intron_variant|MODIFIER|TENT2|ENSG00000164329|transcript|ENST00000296783.7|protein_coding|8/15|n.752-532C>G||||||,G|intron_variant|MODIFIER|TENT2|ENSG00000164329|transcript|ENST00000453514.5|protein_coding|7/14|n.752-532C>G||||||	terminal nucleotidyltransferase 2
306766	16_79198549_A_C	1	0	0	A|intron_variant|MODIFIER|TENT2|ENSG00000164329|transcript|ENST00000423041.6|protein_coding|9/15|n.810-261G>A||||||,A|intron_variant|MODIFIER|TENT2|ENSG00000164329|transcript|ENST00000504233.5|protein_coding|8/13|n.822-261G>A||||||,A|intron_variant|MODIFIER|TENT2|ENSG00000164329|transcript|ENST00000428308.6|protein_coding|10/16|n.822-261G>A||||||,A|intron_variant|MODIFIER|TENT2|ENSG00000164329|transcript|ENST00000296783.7|protein_coding|9/15|n.822-261G>A||||||,A|intron_variant|MODIFIER|TENT2|ENSG00000164329|transcript|ENST00000509227.1|retained_intron|1/1|n.548-261G>A||||||,A|intron_variant|MODIFIER|TENT2|ENSG00000164329|transcript|ENST00000453514.5|protein_coding|8/14|n.822-261G>A||||||	terminal nucleotidyltransferase 2
306767	16_79200690_G_A	0.8	0	1	T|intron_variant|MODIFIER|TENT2|ENSG00000164329|transcript|ENST00000423041.6|protein_coding|11/15|n.1015+158C>T||||||,T|intron_variant|MODIFIER|TENT2|ENSG00000164329|transcript|ENST00000504233.5|protein_coding|9/13|n.898+655C>T||||||,T|intron_variant|MODIFIER|TENT2|ENSG00000164329|transcript|ENST00000428308.6|protein_coding|12/16|n.1027+158C>T||||||,T|intron_variant|MODIFIER|TENT2|ENSG00000164329|transcript|ENST00000296783.7|protein_coding|11/15|n.1027+158C>T||||||,T|intron_variant|MODIFIER|TENT2|ENSG00000164329|transcript|ENST00000504982.1|processed_transcript|1/1|n.486+158C>T||||||,T|intron_variant|MODIFIER|TENT2|ENSG00000164329|transcript|ENST00000453514.5|protein_coding|10/14|n.1027+158C>T||||||,T|intron_variant|MODIFIER|TENT2|ENSG00000164329|transcript|ENST00000513735.5|processed_transcript|1/3|n.329+158C>T||||||	terminal nucleotidyltransferase 2
306768	16_79201137_A_G	0.825	0	1	T|intron_variant|MODIFIER|TENT2|ENSG00000164329|transcript|ENST00000423041.6|protein_coding|11/15|n.1015+1509C>T||||||,T|intron_variant|MODIFIER|TENT2|ENSG00000164329|transcript|ENST00000504233.5|protein_coding|9/13|n.898+2006C>T||||||,T|intron_variant|MODIFIER|TENT2|ENSG00000164329|transcript|ENST00000428308.6|protein_coding|12/16|n.1027+1509C>T||||||,T|intron_variant|MODIFIER|TENT2|ENSG00000164329|transcript|ENST00000296783.7|protein_coding|11/15|n.1027+1509C>T||||||,T|intron_variant|MODIFIER|TENT2|ENSG00000164329|transcript|ENST00000504982.1|processed_transcript|1/1|n.486+1509C>T||||||,T|intron_variant|MODIFIER|TENT2|ENSG00000164329|transcript|ENST00000453514.5|protein_coding|10/14|n.1027+1509C>T||||||,T|intron_variant|MODIFIER|TENT2|ENSG00000164329|transcript|ENST00000513735.5|processed_transcript|1/3|n.329+1509C>T||||||	terminal nucleotidyltransferase 2
306769	16_79202670_A_C	0.692307692307692	0	1	A|intron_variant|MODIFIER|TENT2|ENSG00000164329|transcript|ENST00000423041.6|protein_coding|11/15|n.1015+3692T>A||||||,A|intron_variant|MODIFIER|TENT2|ENSG00000164329|transcript|ENST00000504233.5|protein_coding|9/13|n.899-4076T>A||||||,A|intron_variant|MODIFIER|TENT2|ENSG00000164329|transcript|ENST00000428308.6|protein_coding|12/16|n.1027+3692T>A||||||,A|intron_variant|MODIFIER|TENT2|ENSG00000164329|transcript|ENST00000296783.7|protein_coding|11/15|n.1027+3692T>A||||||,A|intron_variant|MODIFIER|TENT2|ENSG00000164329|transcript|ENST00000504982.1|processed_transcript|1/1|n.486+3692T>A||||||,A|intron_variant|MODIFIER|TENT2|ENSG00000164329|transcript|ENST00000453514.5|protein_coding|10/14|n.1027+3692T>A||||||,A|intron_variant|MODIFIER|TENT2|ENSG00000164329|transcript|ENST00000513735.5|processed_transcript|1/3|n.329+3692T>A||||||	terminal nucleotidyltransferase 2
306770	16_79203690_G_A	0.724137931034483	0	1	A|intron_variant|MODIFIER|TENT2|ENSG00000164329|transcript|ENST00000423041.6|protein_coding|11/15|n.1016-1886G>A||||||,A|intron_variant|MODIFIER|TENT2|ENSG00000164329|transcript|ENST00000504233.5|protein_coding|9/13|n.899-1886G>A||||||,A|intron_variant|MODIFIER|TENT2|ENSG00000164329|transcript|ENST00000428308.6|protein_coding|12/16|n.1028-1886G>A||||||,A|intron_variant|MODIFIER|TENT2|ENSG00000164329|transcript|ENST00000296783.7|protein_coding|11/15|n.1028-1886G>A||||||,A|intron_variant|MODIFIER|TENT2|ENSG00000164329|transcript|ENST00000504982.1|processed_transcript|1/1|n.486+5882G>A||||||,A|intron_variant|MODIFIER|TENT2|ENSG00000164329|transcript|ENST00000453514.5|protein_coding|10/14|n.1028-1886G>A||||||,A|intron_variant|MODIFIER|TENT2|ENSG00000164329|transcript|ENST00000513735.5|processed_transcript|1/3|n.330-1886G>A||||||	terminal nucleotidyltransferase 2
306771	16_79204004_T_C	0.852941176470588	0	1	T|intron_variant|MODIFIER|TENT2|ENSG00000164329|transcript|ENST00000423041.6|protein_coding|11/15|n.1016-1067C>T||||||,T|intron_variant|MODIFIER|TENT2|ENSG00000164329|transcript|ENST00000504233.5|protein_coding|9/13|n.899-1067C>T||||||,T|intron_variant|MODIFIER|TENT2|ENSG00000164329|transcript|ENST00000428308.6|protein_coding|12/16|n.1028-1067C>T||||||,T|intron_variant|MODIFIER|TENT2|ENSG00000164329|transcript|ENST00000296783.7|protein_coding|11/15|n.1028-1067C>T||||||,T|intron_variant|MODIFIER|TENT2|ENSG00000164329|transcript|ENST00000504982.1|processed_transcript|1/1|n.486+6701C>T||||||,T|intron_variant|MODIFIER|TENT2|ENSG00000164329|transcript|ENST00000453514.5|protein_coding|10/14|n.1028-1067C>T||||||,T|intron_variant|MODIFIER|TENT2|ENSG00000164329|transcript|ENST00000513735.5|processed_transcript|1/3|n.330-1067C>T||||||	terminal nucleotidyltransferase 2
306772	16_79204657_G_C	0.76	0	1	A|intron_variant|MODIFIER|TENT2|ENSG00000164329|transcript|ENST00000423041.6|protein_coding|11/15|n.1016-491T>A||||||,A|intron_variant|MODIFIER|TENT2|ENSG00000164329|transcript|ENST00000504233.5|protein_coding|9/13|n.899-491T>A||||||,A|intron_variant|MODIFIER|TENT2|ENSG00000164329|transcript|ENST00000428308.6|protein_coding|12/16|n.1028-491T>A||||||,A|intron_variant|MODIFIER|TENT2|ENSG00000164329|transcript|ENST00000296783.7|protein_coding|11/15|n.1028-491T>A||||||,A|intron_variant|MODIFIER|TENT2|ENSG00000164329|transcript|ENST00000504982.1|processed_transcript|1/1|n.486+7277T>A||||||,A|intron_variant|MODIFIER|TENT2|ENSG00000164329|transcript|ENST00000453514.5|protein_coding|10/14|n.1028-491T>A||||||,A|intron_variant|MODIFIER|TENT2|ENSG00000164329|transcript|ENST00000513735.5|processed_transcript|1/3|n.330-491T>A||||||	terminal nucleotidyltransferase 2
306773	16_79205069_T_C	0.829268292682927	0	0.970588235294118	G|intron_variant|MODIFIER|TENT2|ENSG00000164329|transcript|ENST00000423041.6|protein_coding|12/15|n.1059+856C>G||||||,G|intron_variant|MODIFIER|TENT2|ENSG00000164329|transcript|ENST00000504233.5|protein_coding|10/13|n.942+856C>G||||||,G|intron_variant|MODIFIER|TENT2|ENSG00000164329|transcript|ENST00000428308.6|protein_coding|13/16|n.1071+856C>G||||||,G|intron_variant|MODIFIER|TENT2|ENSG00000164329|transcript|ENST00000296783.7|protein_coding|12/15|n.1071+856C>G||||||,G|intron_variant|MODIFIER|TENT2|ENSG00000164329|transcript|ENST00000504982.1|processed_transcript|1/1|n.486+8667C>G||||||,G|intron_variant|MODIFIER|TENT2|ENSG00000164329|transcript|ENST00000515298.5|retained_intron|1/4|n.121+856C>G||||||,G|intron_variant|MODIFIER|TENT2|ENSG00000164329|transcript|ENST00000453514.5|protein_coding|11/14|n.1071+856C>G||||||,G|intron_variant|MODIFIER|TENT2|ENSG00000164329|transcript|ENST00000513735.5|processed_transcript|2/3|n.373+856C>G||||||	terminal nucleotidyltransferase 2
306774	16_79205305_T_C	0.735294117647059	1	1	G|intron_variant|MODIFIER|TENT2|ENSG00000164329|transcript|ENST00000423041.6|protein_coding|12/15|n.1059+961A>G||||||,G|intron_variant|MODIFIER|TENT2|ENSG00000164329|transcript|ENST00000504233.5|protein_coding|10/13|n.942+961A>G||||||,G|intron_variant|MODIFIER|TENT2|ENSG00000164329|transcript|ENST00000428308.6|protein_coding|13/16|n.1071+961A>G||||||,G|intron_variant|MODIFIER|TENT2|ENSG00000164329|transcript|ENST00000296783.7|protein_coding|12/15|n.1071+961A>G||||||,G|intron_variant|MODIFIER|TENT2|ENSG00000164329|transcript|ENST00000504982.1|processed_transcript|1/1|n.486+8772A>G||||||,G|intron_variant|MODIFIER|TENT2|ENSG00000164329|transcript|ENST00000515298.5|retained_intron|1/4|n.121+961A>G||||||,G|intron_variant|MODIFIER|TENT2|ENSG00000164329|transcript|ENST00000453514.5|protein_coding|11/14|n.1071+961A>G||||||,G|intron_variant|MODIFIER|TENT2|ENSG00000164329|transcript|ENST00000513735.5|processed_transcript|2/3|n.373+961A>G||||||	terminal nucleotidyltransferase 2
306775	16_79205475_A_G	0.785714285714286	0	1	G|intron_variant|MODIFIER|TENT2|ENSG00000164329|transcript|ENST00000423041.6|protein_coding|12/15|n.1059+1757C>G||||||,G|intron_variant|MODIFIER|TENT2|ENSG00000164329|transcript|ENST00000504233.5|protein_coding|10/13|n.942+1757C>G||||||,G|intron_variant|MODIFIER|TENT2|ENSG00000164329|transcript|ENST00000428308.6|protein_coding|13/16|n.1071+1757C>G||||||,G|intron_variant|MODIFIER|TENT2|ENSG00000164329|transcript|ENST00000296783.7|protein_coding|12/15|n.1071+1757C>G||||||,G|intron_variant|MODIFIER|TENT2|ENSG00000164329|transcript|ENST00000504982.1|processed_transcript|1/1|n.486+9568C>G||||||,G|intron_variant|MODIFIER|TENT2|ENSG00000164329|transcript|ENST00000515298.5|retained_intron|1/4|n.121+1757C>G||||||,G|intron_variant|MODIFIER|TENT2|ENSG00000164329|transcript|ENST00000453514.5|protein_coding|11/14|n.1071+1757C>G||||||,G|intron_variant|MODIFIER|TENT2|ENSG00000164329|transcript|ENST00000513735.5|processed_transcript|2/3|n.373+1757C>G||||||	terminal nucleotidyltransferase 2
306776	16_79205876_T_C	0.722222222222222	0	1	C|intron_variant|MODIFIER|TENT2|ENSG00000164329|transcript|ENST00000423041.6|protein_coding|12/15|n.1059+3267G>C||||||,C|intron_variant|MODIFIER|TENT2|ENSG00000164329|transcript|ENST00000504233.5|protein_coding|10/13|n.942+3267G>C||||||,C|intron_variant|MODIFIER|TENT2|ENSG00000164329|transcript|ENST00000428308.6|protein_coding|13/16|n.1071+3267G>C||||||,C|intron_variant|MODIFIER|TENT2|ENSG00000164329|transcript|ENST00000296783.7|protein_coding|12/15|n.1071+3267G>C||||||,C|intron_variant|MODIFIER|TENT2|ENSG00000164329|transcript|ENST00000504982.1|processed_transcript|1/1|n.487-8624G>C||||||,C|intron_variant|MODIFIER|TENT2|ENSG00000164329|transcript|ENST00000515298.5|retained_intron|1/4|n.121+3267G>C||||||,C|intron_variant|MODIFIER|TENT2|ENSG00000164329|transcript|ENST00000453514.5|protein_coding|11/14|n.1071+3267G>C||||||,C|intron_variant|MODIFIER|TENT2|ENSG00000164329|transcript|ENST00000513735.5|processed_transcript|2/3|n.373+3267G>C||||||	terminal nucleotidyltransferase 2
306777	16_79206491_G_A	0.655172413793103	0	1	A|intron_variant|MODIFIER|TENT2|ENSG00000164329|transcript|ENST00000423041.6|protein_coding|12/15|n.1060-4975G>A||||||,A|intron_variant|MODIFIER|TENT2|ENSG00000164329|transcript|ENST00000504233.5|protein_coding|10/13|n.943-4975G>A||||||,A|intron_variant|MODIFIER|TENT2|ENSG00000164329|transcript|ENST00000428308.6|protein_coding|13/16|n.1072-4975G>A||||||,A|intron_variant|MODIFIER|TENT2|ENSG00000164329|transcript|ENST00000296783.7|protein_coding|12/15|n.1072-4975G>A||||||,A|intron_variant|MODIFIER|TENT2|ENSG00000164329|transcript|ENST00000504982.1|processed_transcript|1/1|n.487-4975G>A||||||,A|intron_variant|MODIFIER|TENT2|ENSG00000164329|transcript|ENST00000515298.5|retained_intron|1/4|n.122-4975G>A||||||,A|intron_variant|MODIFIER|TENT2|ENSG00000164329|transcript|ENST00000453514.5|protein_coding|11/14|n.1072-4975G>A||||||,A|intron_variant|MODIFIER|TENT2|ENSG00000164329|transcript|ENST00000513735.5|processed_transcript|2/3|n.374-4975G>A||||||	terminal nucleotidyltransferase 2
306778	16_79206539_C_A	0.6	0	1	A|intron_variant|MODIFIER|TENT2|ENSG00000164329|transcript|ENST00000423041.6|protein_coding|12/15|n.1060-716G>A||||||,A|intron_variant|MODIFIER|TENT2|ENSG00000164329|transcript|ENST00000504233.5|protein_coding|10/13|n.943-716G>A||||||,A|intron_variant|MODIFIER|TENT2|ENSG00000164329|transcript|ENST00000428308.6|protein_coding|13/16|n.1072-716G>A||||||,A|intron_variant|MODIFIER|TENT2|ENSG00000164329|transcript|ENST00000296783.7|protein_coding|12/15|n.1072-716G>A||||||,A|intron_variant|MODIFIER|TENT2|ENSG00000164329|transcript|ENST00000504982.1|processed_transcript|1/1|n.487-716G>A||||||,A|intron_variant|MODIFIER|TENT2|ENSG00000164329|transcript|ENST00000515298.5|retained_intron|1/4|n.122-716G>A||||||,A|intron_variant|MODIFIER|TENT2|ENSG00000164329|transcript|ENST00000453514.5|protein_coding|11/14|n.1072-716G>A||||||,A|intron_variant|MODIFIER|TENT2|ENSG00000164329|transcript|ENST00000513735.5|processed_transcript|2/3|n.374-716G>A||||||	terminal nucleotidyltransferase 2
306779	16_79207232_A_G	1	1	1	G|intron_variant|MODIFIER|CMYA5|ENSG00000164309|transcript|ENST00000446378.3|protein_coding|1/12|n.149+1485C>G||||||	cardiomyopathy associated 5
306780	16_79208242_T_A	0.75609756097561	0	0	A|intron_variant|MODIFIER|CMYA5|ENSG00000164309|transcript|ENST00000446378.3|protein_coding|1/12|n.149+5035C>A||||||	cardiomyopathy associated 5
306781	16_79208605_C_G	0.733333333333333	0	0	G|intron_variant|MODIFIER|CMYA5|ENSG00000164309|transcript|ENST00000446378.3|protein_coding|1/12|n.149+5046A>G||||||	cardiomyopathy associated 5
306782	16_79209910_G_T	0.888888888888889	0	0.972972972972973	G|intron_variant|MODIFIER|CMYA5|ENSG00000164309|transcript|ENST00000446378.3|protein_coding|1/12|n.149+8600A>G||||||	cardiomyopathy associated 5
306783	16_79210279_G_C	1	0	0.970588235294118	G|intron_variant|MODIFIER|CMYA5|ENSG00000164309|transcript|ENST00000446378.3|protein_coding|1/12|n.149+10171A>G||||||	cardiomyopathy associated 5
306784	16_79210400_C_T	0.657142857142857	0	1	T|intron_variant|MODIFIER|CMYA5|ENSG00000164309|transcript|ENST00000446378.3|protein_coding|1/12|n.149+17481C>T||||||	cardiomyopathy associated 5
306785	16_79211923_G_T	0.805555555555556	0	0.962962962962963	C|intron_variant|MODIFIER|CMYA5|ENSG00000164309|transcript|ENST00000446378.3|protein_coding|1/12|n.149+19398G>C||||||	cardiomyopathy associated 5
306786	16_79212059_C_G	0.72	0	0.941176470588235	C|intron_variant|MODIFIER|CMYA5|ENSG00000164309|transcript|ENST00000446378.3|protein_coding|1/12|n.150-18349T>C||||||	cardiomyopathy associated 5
306787	16_79213112_A_C	0.666666666666667	0	1	A|intron_variant|MODIFIER|CMYA5|ENSG00000164309|transcript|ENST00000446378.3|protein_coding|1/12|n.150-18223T>A||||||	cardiomyopathy associated 5
306788	16_79213561_T_G	0.742857142857143	0	1	A|intron_variant|MODIFIER|CMYA5|ENSG00000164309|transcript|ENST00000446378.3|protein_coding|1/12|n.150-17659G>A||||||	cardiomyopathy associated 5
306789	16_79215868_C_G	0.828571428571429	0	1	A|non_coding_transcript_exon_variant|MODIFIER|CMYA5|ENSG00000164309|transcript|ENST00000446378.3|protein_coding|2/13|n.1846G>A||||||	cardiomyopathy associated 5
306790	16_79218427_C_T	1	0	0.977777777777778	G|intron_variant|MODIFIER|CMYA5|ENSG00000164309|transcript|ENST00000506603.5|retained_intron|6/10|n.1884+1413A>G||||||,G|intron_variant|MODIFIER|CMYA5|ENSG00000164309|transcript|ENST00000505466.1|processed_transcript|1/2|n.150+1413A>G||||||,G|intron_variant|MODIFIER|CMYA5|ENSG00000164309|transcript|ENST00000446378.3|protein_coding|7/12|n.11260+1413A>G||||||	cardiomyopathy associated 5
306791	16_79219050_G_C	0.529411764705882	0	0	A|intron_variant|MODIFIER|CMYA5|ENSG00000164309|transcript|ENST00000506603.5|retained_intron|7/10|n.3284-2536G>A||||||,A|intron_variant|MODIFIER|AC008496.2|ENSG00000250258|transcript|ENST00000421252.2|pseudogene|3/4|n.236-8317C>T||||||,A|intron_variant|MODIFIER|CMYA5|ENSG00000164309|transcript|ENST00000446378.3|protein_coding|9/12|n.11556-2536G>A||||||	cardiomyopathy associated 5 ; novel transcript, antisense to CMYA5
306792	16_79219308_T_C	1	0	0	C|intron_variant|MODIFIER|CMYA5|ENSG00000164309|transcript|ENST00000506603.5|retained_intron|8/10|n.3417+22G>C||||||,C|intron_variant|MODIFIER|AC008496.2|ENSG00000250258|transcript|ENST00000421252.2|pseudogene|3/4|n.236-11008C>G||||||,C|intron_variant|MODIFIER|CMYA5|ENSG00000164309|transcript|ENST00000446378.3|protein_coding|10/12|n.11689+22G>C||||||	cardiomyopathy associated 5 ; novel transcript, antisense to CMYA5
306793	16_79222035_C_T	0.344827586206897	0	0	T|intron_variant|MODIFIER|CMYA5|ENSG00000164309|transcript|ENST00000506603.5|retained_intron|8/10|n.3418-166C>T||||||,T|intron_variant|MODIFIER|AC008496.2|ENSG00000250258|transcript|ENST00000421252.2|pseudogene|3/4|n.235+10801G>A||||||,T|intron_variant|MODIFIER|CMYA5|ENSG00000164309|transcript|ENST00000446378.3|protein_coding|10/12|n.11690-166C>T||||||	cardiomyopathy associated 5 ; novel transcript, antisense to CMYA5
306794	16_79228963_A_G	1	0	1	A|intron_variant|MODIFIER|CMYA5|ENSG00000164309|transcript|ENST00000506603.5|retained_intron|9/10|n.3517+173G>A||||||,A|intron_variant|MODIFIER|AC008496.2|ENSG00000250258|transcript|ENST00000421252.2|pseudogene|3/4|n.235+10363C>T||||||,A|intron_variant|MODIFIER|CMYA5|ENSG00000164309|transcript|ENST00000446378.3|protein_coding|11/12|n.11789+173G>A||||||	cardiomyopathy associated 5 ; novel transcript, antisense to CMYA5
306795	16_79229356_G_T	0.296296296296296	0	0	T|intron_variant|MODIFIER|CMYA5|ENSG00000164309|transcript|ENST00000506603.5|retained_intron|10/10|n.3691+596A>T||||||,T|intron_variant|MODIFIER|AC008496.2|ENSG00000250258|transcript|ENST00000421252.2|pseudogene|3/4|n.235+7399T>A||||||,T|intron_variant|MODIFIER|CMYA5|ENSG00000164309|transcript|ENST00000446378.3|protein_coding|12/12|n.11963+596A>T||||||	cardiomyopathy associated 5 ; novel transcript, antisense to CMYA5
306796	16_79230019_G_A	1	0	1	A|intron_variant|MODIFIER|CMYA5|ENSG00000164309|transcript|ENST00000506603.5|retained_intron|10/10|n.3692-1933G>A||||||,A|intron_variant|MODIFIER|AC008496.2|ENSG00000250258|transcript|ENST00000421252.2|pseudogene|3/4|n.235+4168C>T||||||,A|intron_variant|MODIFIER|CMYA5|ENSG00000164309|transcript|ENST00000446378.3|protein_coding|12/12|n.11964-1933G>A||||||	cardiomyopathy associated 5 ; novel transcript, antisense to CMYA5
306797	16_79233532_C_A	1	0	1	C|intron_variant|MODIFIER|CMYA5|ENSG00000164309|transcript|ENST00000506603.5|retained_intron|10/10|n.3692-1574G>C||||||,C|intron_variant|MODIFIER|AC008496.2|ENSG00000250258|transcript|ENST00000421252.2|pseudogene|3/4|n.235+3809C>G||||||,C|intron_variant|MODIFIER|CMYA5|ENSG00000164309|transcript|ENST00000446378.3|protein_coding|12/12|n.11964-1574G>C||||||	cardiomyopathy associated 5 ; novel transcript, antisense to CMYA5
306798	16_79234569_C_A	1	0	1	T|intron_variant|MODIFIER|AC008496.2|ENSG00000250258|transcript|ENST00000421252.2|pseudogene|2/4|n.125+663G>A||||||	novel transcript, antisense to CMYA5
306799	16_79234890_G_C	1	0	0	G|intron_variant|MODIFIER|AC008496.2|ENSG00000250258|transcript|ENST00000421252.2|pseudogene|1/4|n.72-5307T>C||||||	novel transcript, antisense to CMYA5
306800	16_79235126_G_A	1	0	1	A|intron_variant|MODIFIER|AC008496.2|ENSG00000250258|transcript|ENST00000421252.2|pseudogene|1/4|n.72-5985C>T||||||	novel transcript, antisense to CMYA5
306801	16_79235962_T_C	1	0	1	T|intron_variant|MODIFIER|AC008496.2|ENSG00000250258|transcript|ENST00000421252.2|pseudogene|1/4|n.72-6085G>A||||||	novel transcript, antisense to CMYA5
306802	16_79236351_T_A	1	0	1	G|intron_variant|MODIFIER|AC008496.2|ENSG00000250258|transcript|ENST00000421252.2|pseudogene|1/4|n.71+4980T>C||||||	novel transcript, antisense to CMYA5
306803	16_79236651_A_G	1	0	1	G|intron_variant|MODIFIER|AC008496.2|ENSG00000250258|transcript|ENST00000421252.2|pseudogene|1/4|n.71+883T>C||||||	novel transcript, antisense to CMYA5
306804	16_79240228_C_G	1	0	1	INTERGENIC	NA
306805	16_79247147_T_A	0.7	1	1	INTERGENIC	NA
306806	16_79247206_T_C	0.709677419354839	1	1	INTERGENIC	NA
306807	16_79247878_C_T	0.64	1	1	INTERGENIC	NA
306808	16_79248330_A_C	0.764705882352941	1	0.96551724137931	INTERGENIC	NA
306809	16_79248359_C_T	0.756756756756757	1	0.96551724137931	INTERGENIC	NA
306810	16_79249898_T_C	0.815789473684211	0	1	INTERGENIC	NA
306811	16_79251220_G_A	1	1	1	INTERGENIC	NA
306812	16_79252146_T_C	0.765957446808511	0	1	INTERGENIC	NA
306813	16_79253599_C_A	1	0	0	A|non_coding_transcript_exon_variant|MODIFIER|AC008496.3|ENSG00000286818|transcript|ENST00000665156.1|pseudogene|1/3|n.558G>A||||||	novel transcript
306814	16_79253651_G_T	0.243243243243243	0	0	T|non_coding_transcript_exon_variant|MODIFIER|AC008496.3|ENSG00000286818|transcript|ENST00000665156.1|pseudogene|1/3|n.834C>T||||||	novel transcript
306815	16_79254790_G_C	1	1	1	INTERGENIC	NA
306816	16_79256587_A_G	0.346153846153846	0	0	INTERGENIC	NA
306817	16_79257909_G_A	1	1	1	INTERGENIC	NA
306818	16_79259185_G_A	1	0	0	INTERGENIC	NA
306819	16_79259212_T_C	0.2	0	0	INTERGENIC	NA
306820	16_79259928_A_C	0.394736842105263	0	0	INTERGENIC	NA
306821	16_79259986_A_G	0.333333333333333	0	0	INTERGENIC	NA
306822	16_79262064_C_G	0.76	1	1	INTERGENIC	NA
306823	16_79262580_C_G	1	1	1	INTERGENIC	NA
306824	16_79262772_C_G	0.756756756756757	0	1	INTERGENIC	NA
306825	16_79263618_A_C	0.71875	0	1	INTERGENIC	NA
306826	16_79264183_T_A	0.815789473684211	0	0	INTERGENIC	NA
306827	16_79264914_T_C	0.323529411764706	1	0	INTERGENIC	NA
306828	16_79265945_G_A	0.804878048780488	0	0	INTERGENIC	NA
306829	16_79267596_G_C	0.625	0	1	INTERGENIC	NA
306830	16_79268250_G_A	0.735294117647059	0	0	INTERGENIC	NA
306831	16_79271680_C_T	0.790697674418605	0	0	INTERGENIC	NA
306832	16_79271938_G_A	1	0	0	INTERGENIC	NA
306833	16_79271943_C_T	1	0	0	INTERGENIC	NA
306834	16_79272098_A_G	1	0	0	INTERGENIC	NA
306835	16_79274634_C_T	0.241379310344828	1	1	INTERGENIC	NA
306836	16_79277207_T_C	0.25	0	1	INTERGENIC	NA
306837	16_79277755_A_C	0.333333333333333	1	1	INTERGENIC	NA
306838	16_79278186_C_T	0.27906976744186	1	1	INTERGENIC	NA
306839	16_79282421_G_A	0.206896551724138	1	1	INTERGENIC	NA
306840	16_79283533_T_A	0.282051282051282	1	1	INTERGENIC	NA
306841	16_79285086_T_C	0.277777777777778	1	1	INTERGENIC	NA
306842	16_79285403_A_T	0.25	1	1	INTERGENIC	NA
306843	16_79285946_G_C	0.285714285714286	1	0	T|intron_variant|MODIFIER|LINC01455|ENSG00000250888|transcript|ENST00000503167.1|pseudogene|2/2|n.522-3193C>T||||||	long intergenic non-protein coding RNA 1455
306844	16_79291124_T_C	0.266666666666667	0	1	G|intron_variant|MODIFIER|THBS4|ENSG00000113296|transcript|ENST00000513310.5|processed_transcript|2/4|n.146+17488A>G||||||,G|intron_variant|MODIFIER|THBS4|ENSG00000113296|transcript|ENST00000510218.1|processed_transcript|2/3|n.177+17436A>G||||||	thrombospondin 4
306845	16_79293609_T_C	0.333333333333333	0	1	C|intron_variant|MODIFIER|THBS4|ENSG00000113296|transcript|ENST00000350881.6|protein_coding|13/21|n.1721-85T>C||||||,C|intron_variant|MODIFIER|THBS4|ENSG00000113296|transcript|ENST00000511733.1|protein_coding|13/21|n.1448-85T>C||||||,C|intron_variant|MODIFIER|THBS4-AS1|ENSG00000249825|transcript|ENST00000503007.5|pseudogene|2/3|n.168-3419A>G||||||,C|intron_variant|MODIFIER|THBS4-AS1|ENSG00000249825|transcript|ENST00000661210.1|pseudogene|1/2|n.94-3419A>G||||||,C|non_coding_transcript_exon_variant|MODIFIER|THBS4-AS1|ENSG00000249825|transcript|ENST00000514042.1|pseudogene|5/8|n.644A>G||||||	thrombospondin 4 ; THBS4 antisense RNA 1
306846	16_79294024_T_C	0.342857142857143	0	0.962962962962963	A|intron_variant|MODIFIER|THBS4|ENSG00000113296|transcript|ENST00000350881.6|protein_coding|20/21|n.2684+331G>A||||||,A|intron_variant|MODIFIER|THBS4-AS1|ENSG00000249825|transcript|ENST00000514042.1|pseudogene|2/7|n.334-184C>T||||||,A|intron_variant|MODIFIER|THBS4|ENSG00000113296|transcript|ENST00000511733.1|protein_coding|20/21|n.2411+331G>A||||||,A|intron_variant|MODIFIER|THBS4|ENSG00000113296|transcript|ENST00000504720.5|processed_transcript|3/4|n.505+331G>A||||||,A|intron_variant|MODIFIER|THBS4-AS1|ENSG00000249825|transcript|ENST00000503007.5|pseudogene|1/3|n.46-184C>T||||||,A|intron_variant|MODIFIER|THBS4-AS1|ENSG00000249825|transcript|ENST00000665368.1|pseudogene|2/3|n.250-184C>T||||||	thrombospondin 4 ; THBS4 antisense RNA 1
306847	16_79302750_T_C	0.256410256410256	1	1	G|intron_variant|MODIFIER|THBS4|ENSG00000113296|transcript|ENST00000350881.6|protein_coding|21/21|n.2824+160A>G||||||,G|intron_variant|MODIFIER|THBS4-AS1|ENSG00000249825|transcript|ENST00000514042.1|pseudogene|1/7|n.156-168T>C||||||,G|intron_variant|MODIFIER|THBS4|ENSG00000113296|transcript|ENST00000511733.1|protein_coding|21/21|n.2551+160A>G||||||,G|intron_variant|MODIFIER|THBS4|ENSG00000113296|transcript|ENST00000504720.5|processed_transcript|4/4|n.645+160A>G||||||,G|intron_variant|MODIFIER|THBS4|ENSG00000113296|transcript|ENST00000511888.1|processed_transcript|2/2|n.449+160A>G||||||	thrombospondin 4 ; THBS4 antisense RNA 1
306848	16_79309400_C_G	0.3125	0.954545454545455	0	INTERGENIC	NA
306849	16_79312785_C_T	0.772727272727273	0	0	INTERGENIC	NA
306850	16_79313143_C_T	1	0	0	INTERGENIC	NA
306851	16_79313332_A_G	1	1	1	INTERGENIC	NA
306852	16_79314819_C_T	1	0	0	INTERGENIC	NA
306853	16_79315009_C_T	0.738095238095238	0	0	INTERGENIC	NA
306854	16_79315636_A_C	0.277777777777778	1	1	INTERGENIC	NA
306855	16_79319284_T_A	0.205128205128205	1	1	INTERGENIC	NA
306856	16_79320653_G_A	0.297297297297297	1	1	INTERGENIC	NA
306857	16_79320705_C_T	0.742857142857143	0	0	INTERGENIC	NA
306858	16_79321063_C_G	1	0	1	INTERGENIC	NA
306859	16_79321198_G_A	1	1	1	INTERGENIC	NA
306860	16_79322708_C_G	1	0	0	C|intron_variant|MODIFIER|SERINC5|ENSG00000164300|transcript|ENST00000509193.5|protein_coding|11/12|n.1239-5885A>G||||||,C|intron_variant|MODIFIER|SERINC5|ENSG00000164300|transcript|ENST00000512972.6|nonsense_mediated_decay|11/13|n.1239-3187A>G||||||,C|intron_variant|MODIFIER|SERINC5|ENSG00000164300|transcript|ENST00000632581.1|nonsense_mediated_decay|11/13|n.1233-4859A>G||||||	serine incorporator 5
306861	16_79322838_G_A	0.583333333333333	0	0	T|intron_variant|MODIFIER|SERINC5|ENSG00000164300|transcript|ENST00000509193.5|protein_coding|11/12|n.1239-12005T>A||||||,T|intron_variant|MODIFIER|SERINC5|ENSG00000164300|transcript|ENST00000512972.6|nonsense_mediated_decay|11/13|n.1239-9307T>A||||||,T|intron_variant|MODIFIER|SERINC5|ENSG00000164300|transcript|ENST00000632581.1|nonsense_mediated_decay|11/13|n.1233-10979T>A||||||	serine incorporator 5
306862	16_79324388_T_C	0.680851063829787	0	0	G|intron_variant|MODIFIER|SERINC5|ENSG00000164300|transcript|ENST00000509193.5|protein_coding|11/12|n.1239-12732T>C||||||,G|intron_variant|MODIFIER|SERINC5|ENSG00000164300|transcript|ENST00000512972.6|nonsense_mediated_decay|11/13|n.1239-10034T>C||||||,G|intron_variant|MODIFIER|SERINC5|ENSG00000164300|transcript|ENST00000632581.1|nonsense_mediated_decay|11/13|n.1233-11706T>C||||||	serine incorporator 5
306863	16_79325754_A_T	0.3	1	1	T|intron_variant|MODIFIER|SERINC5|ENSG00000164300|transcript|ENST00000509193.5|protein_coding|11/12|n.1239-13545G>A||||||,T|intron_variant|MODIFIER|SERINC5|ENSG00000164300|transcript|ENST00000512972.6|nonsense_mediated_decay|11/13|n.1239-10847G>A||||||,T|intron_variant|MODIFIER|SERINC5|ENSG00000164300|transcript|ENST00000632581.1|nonsense_mediated_decay|11/13|n.1233-12519G>A||||||	serine incorporator 5
306864	16_79326790_C_A	0.277777777777778	0	0	T|intron_variant|MODIFIER|SERINC5|ENSG00000164300|transcript|ENST00000509193.5|protein_coding|11/12|n.1239-13899G>A||||||,T|intron_variant|MODIFIER|SERINC5|ENSG00000164300|transcript|ENST00000512972.6|nonsense_mediated_decay|11/13|n.1239-11201G>A||||||,T|intron_variant|MODIFIER|SERINC5|ENSG00000164300|transcript|ENST00000632581.1|nonsense_mediated_decay|11/13|n.1233-12873G>A||||||	serine incorporator 5
306865	16_79327304_C_T	0.888888888888889	0	0	A|intron_variant|MODIFIER|SERINC5|ENSG00000164300|transcript|ENST00000509193.5|protein_coding|11/12|n.1238+14426C>T||||||,A|intron_variant|MODIFIER|SERINC5|ENSG00000164300|transcript|ENST00000512972.6|nonsense_mediated_decay|11/13|n.1238+14426C>T||||||,A|intron_variant|MODIFIER|SERINC5|ENSG00000164300|transcript|ENST00000632581.1|nonsense_mediated_decay|11/13|n.1232+14426C>T||||||,A|intron_variant|MODIFIER|AC010260.1|ENSG00000251675|transcript|ENST00000511484.1|pseudogene|2/2|n.330+2467G>A||||||	serine incorporator 5 ; novel transcript
306866	16_79328056_G_T	0.702702702702703	0	0	T|intron_variant|MODIFIER|SERINC5|ENSG00000164300|transcript|ENST00000509193.5|protein_coding|11/12|n.1238+12436C>A||||||,T|intron_variant|MODIFIER|SERINC5|ENSG00000164300|transcript|ENST00000512972.6|nonsense_mediated_decay|11/13|n.1238+12436C>A||||||,T|intron_variant|MODIFIER|SERINC5|ENSG00000164300|transcript|ENST00000632581.1|nonsense_mediated_decay|11/13|n.1232+12436C>A||||||,T|intron_variant|MODIFIER|AC010260.1|ENSG00000251675|transcript|ENST00000511484.1|pseudogene|2/2|n.330+4457G>T||||||	serine incorporator 5 ; novel transcript
306867	16_79328514_C_T	1	0	1	A|3_prime_UTR_variant|MODIFIER|SERINC5|ENSG00000164300|transcript|ENST00000507668.7|protein_coding|12/12|n.*3030C>T|||||3030|,A|intron_variant|MODIFIER|SERINC5|ENSG00000164300|transcript|ENST00000509193.5|protein_coding|11/12|n.1238+5454C>T||||||,A|intron_variant|MODIFIER|SERINC5|ENSG00000164300|transcript|ENST00000512972.6|nonsense_mediated_decay|11/13|n.1238+5454C>T||||||,A|intron_variant|MODIFIER|SERINC5|ENSG00000164300|transcript|ENST00000632581.1|nonsense_mediated_decay|11/13|n.1232+5454C>T||||||,A|intron_variant|MODIFIER|AC010260.1|ENSG00000251675|transcript|ENST00000511484.1|pseudogene|2/2|n.331-2914G>A||||||,A|non_coding_transcript_exon_variant|MODIFIER|SERINC5|ENSG00000164300|transcript|ENST00000507668.7|protein_coding|12/12|n.*3030C>T||||||	serine incorporator 5 ; novel transcript
306868	16_79330703_C_G	1	0	1	T|3_prime_UTR_variant|MODIFIER|SERINC5|ENSG00000164300|transcript|ENST00000507668.7|protein_coding|12/12|n.*1072G>A|||||1072|,T|intron_variant|MODIFIER|SERINC5|ENSG00000164300|transcript|ENST00000509193.5|protein_coding|11/12|n.1238+3496G>A||||||,T|intron_variant|MODIFIER|SERINC5|ENSG00000164300|transcript|ENST00000512972.6|nonsense_mediated_decay|11/13|n.1238+3496G>A||||||,T|intron_variant|MODIFIER|SERINC5|ENSG00000164300|transcript|ENST00000632581.1|nonsense_mediated_decay|11/13|n.1232+3496G>A||||||,T|intron_variant|MODIFIER|AC010260.1|ENSG00000251675|transcript|ENST00000511484.1|pseudogene|2/2|n.331-956C>T||||||,T|non_coding_transcript_exon_variant|MODIFIER|SERINC5|ENSG00000164300|transcript|ENST00000507668.7|protein_coding|12/12|n.*1072G>A||||||	serine incorporator 5 ; novel transcript
306869	16_79330782_T_C	0.727272727272727	0	0	C|intron_variant|MODIFIER|SERINC5|ENSG00000164300|transcript|ENST00000509193.5|protein_coding|7/12|n.860-1302A>G||||||,C|intron_variant|MODIFIER|SERINC5|ENSG00000164300|transcript|ENST00000502747.1|retained_intron|1/1|n.799-1302A>G||||||,C|intron_variant|MODIFIER|SERINC5|ENSG00000164300|transcript|ENST00000507668.7|protein_coding|7/11|n.860-1302A>G||||||,C|intron_variant|MODIFIER|SERINC5|ENSG00000164300|transcript|ENST00000512972.6|nonsense_mediated_decay|7/13|n.860-1302A>G||||||,C|intron_variant|MODIFIER|SERINC5|ENSG00000164300|transcript|ENST00000632581.1|nonsense_mediated_decay|7/13|n.860-1308A>G||||||	serine incorporator 5
306870	16_79331882_A_T	1	0	1	T|intron_variant|MODIFIER|SERINC5|ENSG00000164300|transcript|ENST00000509193.5|protein_coding|7/12|n.859+1051G>A||||||,T|intron_variant|MODIFIER|SERINC5|ENSG00000164300|transcript|ENST00000502747.1|retained_intron|1/1|n.798+1051G>A||||||,T|intron_variant|MODIFIER|SERINC5|ENSG00000164300|transcript|ENST00000507668.7|protein_coding|7/11|n.859+1051G>A||||||,T|intron_variant|MODIFIER|SERINC5|ENSG00000164300|transcript|ENST00000512972.6|nonsense_mediated_decay|7/13|n.859+1051G>A||||||,T|intron_variant|MODIFIER|SERINC5|ENSG00000164300|transcript|ENST00000632581.1|nonsense_mediated_decay|7/13|n.859+1051G>A||||||	serine incorporator 5
306871	16_79332957_C_T	1	0	0	C|intron_variant|MODIFIER|SERINC5|ENSG00000164300|transcript|ENST00000509193.5|protein_coding|6/12|n.764-221A>G||||||,C|intron_variant|MODIFIER|SERINC5|ENSG00000164300|transcript|ENST00000507668.7|protein_coding|6/11|n.764-221A>G||||||,C|intron_variant|MODIFIER|SERINC5|ENSG00000164300|transcript|ENST00000512972.6|nonsense_mediated_decay|6/13|n.764-221A>G||||||,C|intron_variant|MODIFIER|SERINC5|ENSG00000164300|transcript|ENST00000632581.1|nonsense_mediated_decay|6/13|n.764-221A>G||||||,C|non_coding_transcript_exon_variant|MODIFIER|SERINC5|ENSG00000164300|transcript|ENST00000502747.1|retained_intron|1/2|n.482A>G||||||	serine incorporator 5
306872	16_79333952_A_C	1	0	1	G|intron_variant|MODIFIER|SERINC5|ENSG00000164300|transcript|ENST00000509193.5|protein_coding|4/12|n.457+424T>C||||||,G|intron_variant|MODIFIER|SERINC5|ENSG00000164300|transcript|ENST00000507668.7|protein_coding|4/11|n.457+424T>C||||||,G|intron_variant|MODIFIER|SERINC5|ENSG00000164300|transcript|ENST00000512972.6|nonsense_mediated_decay|4/13|n.457+424T>C||||||,G|intron_variant|MODIFIER|SERINC5|ENSG00000164300|transcript|ENST00000632581.1|nonsense_mediated_decay|4/13|n.457+424T>C||||||	serine incorporator 5
306873	16_79334030_T_C	1	0	1	C|intron_variant|MODIFIER|SERINC5|ENSG00000164300|transcript|ENST00000509193.5|protein_coding|2/12|n.196-6734A>G||||||,C|intron_variant|MODIFIER|SERINC5|ENSG00000164300|transcript|ENST00000507668.7|protein_coding|2/11|n.196-6734A>G||||||,C|intron_variant|MODIFIER|SERINC5|ENSG00000164300|transcript|ENST00000512972.6|nonsense_mediated_decay|2/13|n.196-6734A>G||||||,C|intron_variant|MODIFIER|SERINC5|ENSG00000164300|transcript|ENST00000632581.1|nonsense_mediated_decay|2/13|n.196-6734A>G||||||,C|intron_variant|MODIFIER|SERINC5|ENSG00000164300|transcript|ENST00000513907.1|processed_transcript|2/3|n.286-6734A>G||||||	serine incorporator 5
306874	16_79334228_T_C	1	1	1	C|intron_variant|MODIFIER|SERINC5|ENSG00000164300|transcript|ENST00000509193.5|protein_coding|2/12|n.195+10996A>G||||||,C|intron_variant|MODIFIER|SERINC5|ENSG00000164300|transcript|ENST00000507668.7|protein_coding|2/11|n.195+10996A>G||||||,C|intron_variant|MODIFIER|SERINC5|ENSG00000164300|transcript|ENST00000512972.6|nonsense_mediated_decay|2/13|n.195+10996A>G||||||,C|intron_variant|MODIFIER|SERINC5|ENSG00000164300|transcript|ENST00000632581.1|nonsense_mediated_decay|2/13|n.195+10996A>G||||||,C|intron_variant|MODIFIER|SERINC5|ENSG00000164300|transcript|ENST00000513907.1|processed_transcript|2/3|n.285+10996A>G||||||	serine incorporator 5
306875	16_79336000_G_C	0.685185185185185	0	0	T|intron_variant|MODIFIER|SERINC5|ENSG00000164300|transcript|ENST00000509193.5|protein_coding|2/12|n.195+9009G>A||||||,T|intron_variant|MODIFIER|SERINC5|ENSG00000164300|transcript|ENST00000507668.7|protein_coding|2/11|n.195+9009G>A||||||,T|intron_variant|MODIFIER|SERINC5|ENSG00000164300|transcript|ENST00000512972.6|nonsense_mediated_decay|2/13|n.195+9009G>A||||||,T|intron_variant|MODIFIER|SERINC5|ENSG00000164300|transcript|ENST00000632581.1|nonsense_mediated_decay|2/13|n.195+9009G>A||||||,T|intron_variant|MODIFIER|SERINC5|ENSG00000164300|transcript|ENST00000513907.1|processed_transcript|2/3|n.285+9009G>A||||||	serine incorporator 5
306876	16_79336032_C_G	0.352941176470588	0.952380952380952	0	G|intron_variant|MODIFIER|SERINC5|ENSG00000164300|transcript|ENST00000509193.5|protein_coding|2/12|n.195+6844T>C||||||,G|intron_variant|MODIFIER|SERINC5|ENSG00000164300|transcript|ENST00000507668.7|protein_coding|2/11|n.195+6844T>C||||||,G|intron_variant|MODIFIER|SERINC5|ENSG00000164300|transcript|ENST00000512972.6|nonsense_mediated_decay|2/13|n.195+6844T>C||||||,G|intron_variant|MODIFIER|SERINC5|ENSG00000164300|transcript|ENST00000632581.1|nonsense_mediated_decay|2/13|n.195+6844T>C||||||,G|intron_variant|MODIFIER|SERINC5|ENSG00000164300|transcript|ENST00000513907.1|processed_transcript|2/3|n.285+6844T>C||||||	serine incorporator 5
306877	16_79338504_C_T	0.763157894736842	0	0	A|intron_variant|MODIFIER|SERINC5|ENSG00000164300|transcript|ENST00000509193.5|protein_coding|1/12|n.28-4479A>T||||||,A|intron_variant|MODIFIER|SERINC5|ENSG00000164300|transcript|ENST00000507668.7|protein_coding|1/11|n.28-4479A>T||||||,A|intron_variant|MODIFIER|SERINC5|ENSG00000164300|transcript|ENST00000512972.6|nonsense_mediated_decay|1/13|n.28-4479A>T||||||,A|intron_variant|MODIFIER|SERINC5|ENSG00000164300|transcript|ENST00000632581.1|nonsense_mediated_decay|1/13|n.28-4479A>T||||||,A|intron_variant|MODIFIER|SERINC5|ENSG00000164300|transcript|ENST00000513907.1|processed_transcript|1/3|n.118-4479A>T||||||	serine incorporator 5
306878	16_79341254_C_G	0.204545454545455	1	1	A|intron_variant|MODIFIER|SERINC5|ENSG00000164300|transcript|ENST00000509193.5|protein_coding|1/12|n.28-11102C>T||||||,A|intron_variant|MODIFIER|SERINC5|ENSG00000164300|transcript|ENST00000507668.7|protein_coding|1/11|n.28-11102C>T||||||,A|intron_variant|MODIFIER|SERINC5|ENSG00000164300|transcript|ENST00000512972.6|nonsense_mediated_decay|1/13|n.28-11102C>T||||||,A|intron_variant|MODIFIER|SERINC5|ENSG00000164300|transcript|ENST00000632581.1|nonsense_mediated_decay|1/13|n.28-11102C>T||||||,A|intron_variant|MODIFIER|SERINC5|ENSG00000164300|transcript|ENST00000513907.1|processed_transcript|1/3|n.118-11102C>T||||||	serine incorporator 5
306879	16_79343182_G_A	1	1	1	T|intron_variant|MODIFIER|SERINC5|ENSG00000164300|transcript|ENST00000509193.5|protein_coding|1/12|n.28-11930T>A||||||,T|intron_variant|MODIFIER|SERINC5|ENSG00000164300|transcript|ENST00000507668.7|protein_coding|1/11|n.28-11930T>A||||||,T|intron_variant|MODIFIER|SERINC5|ENSG00000164300|transcript|ENST00000512972.6|nonsense_mediated_decay|1/13|n.28-11930T>A||||||,T|intron_variant|MODIFIER|SERINC5|ENSG00000164300|transcript|ENST00000632581.1|nonsense_mediated_decay|1/13|n.28-11930T>A||||||,T|intron_variant|MODIFIER|SERINC5|ENSG00000164300|transcript|ENST00000513907.1|processed_transcript|1/3|n.118-11930T>A||||||	serine incorporator 5
306880	16_79347213_C_G	0.933333333333333	0	0	A|intron_variant|MODIFIER|SERINC5|ENSG00000164300|transcript|ENST00000509193.5|protein_coding|1/12|n.28-12809C>T||||||,A|intron_variant|MODIFIER|SERINC5|ENSG00000164300|transcript|ENST00000507668.7|protein_coding|1/11|n.28-12809C>T||||||,A|intron_variant|MODIFIER|SERINC5|ENSG00000164300|transcript|ENST00000512972.6|nonsense_mediated_decay|1/13|n.28-12809C>T||||||,A|intron_variant|MODIFIER|SERINC5|ENSG00000164300|transcript|ENST00000632581.1|nonsense_mediated_decay|1/13|n.28-12809C>T||||||,A|intron_variant|MODIFIER|SERINC5|ENSG00000164300|transcript|ENST00000513907.1|processed_transcript|1/3|n.118-12809C>T||||||	serine incorporator 5
306881	16_79347789_C_T	1	0	0	A|intron_variant|MODIFIER|SERINC5|ENSG00000164300|transcript|ENST00000509193.5|protein_coding|1/12|n.28-15803C>T||||||,A|intron_variant|MODIFIER|SERINC5|ENSG00000164300|transcript|ENST00000507668.7|protein_coding|1/11|n.28-15803C>T||||||,A|intron_variant|MODIFIER|SERINC5|ENSG00000164300|transcript|ENST00000512972.6|nonsense_mediated_decay|1/13|n.28-15803C>T||||||,A|intron_variant|MODIFIER|SERINC5|ENSG00000164300|transcript|ENST00000632581.1|nonsense_mediated_decay|1/13|n.28-15803C>T||||||,A|intron_variant|MODIFIER|SERINC5|ENSG00000164300|transcript|ENST00000513907.1|processed_transcript|1/3|n.118-15803C>T||||||	serine incorporator 5
306882	16_79348973_T_C	0.738095238095238	0	0	G|intron_variant|MODIFIER|SERINC5|ENSG00000164300|transcript|ENST00000509193.5|protein_coding|1/12|n.28-15861T>C||||||,G|intron_variant|MODIFIER|SERINC5|ENSG00000164300|transcript|ENST00000507668.7|protein_coding|1/11|n.28-15861T>C||||||,G|intron_variant|MODIFIER|SERINC5|ENSG00000164300|transcript|ENST00000512972.6|nonsense_mediated_decay|1/13|n.28-15861T>C||||||,G|intron_variant|MODIFIER|SERINC5|ENSG00000164300|transcript|ENST00000632581.1|nonsense_mediated_decay|1/13|n.28-15861T>C||||||,G|intron_variant|MODIFIER|SERINC5|ENSG00000164300|transcript|ENST00000513907.1|processed_transcript|1/3|n.118-15861T>C||||||	serine incorporator 5
306883	16_79349835_C_T	0.794117647058823	0	0	A|intron_variant|MODIFIER|SERINC5|ENSG00000164300|transcript|ENST00000509193.5|protein_coding|1/12|n.28-23320C>T||||||,A|intron_variant|MODIFIER|SERINC5|ENSG00000164300|transcript|ENST00000507668.7|protein_coding|1/11|n.28-23320C>T||||||,A|intron_variant|MODIFIER|SERINC5|ENSG00000164300|transcript|ENST00000512972.6|nonsense_mediated_decay|1/13|n.28-23320C>T||||||,A|intron_variant|MODIFIER|SERINC5|ENSG00000164300|transcript|ENST00000632581.1|nonsense_mediated_decay|1/13|n.28-23320C>T||||||,A|intron_variant|MODIFIER|SERINC5|ENSG00000164300|transcript|ENST00000513907.1|processed_transcript|1/3|n.118-23320C>T||||||	serine incorporator 5
306884	16_79350204_G_A	0.837837837837838	0	0	C|intron_variant|MODIFIER|SERINC5|ENSG00000164300|transcript|ENST00000509193.5|protein_coding|1/12|n.28-23537A>G||||||,C|intron_variant|MODIFIER|SERINC5|ENSG00000164300|transcript|ENST00000507668.7|protein_coding|1/11|n.28-23537A>G||||||,C|intron_variant|MODIFIER|SERINC5|ENSG00000164300|transcript|ENST00000512972.6|nonsense_mediated_decay|1/13|n.28-23537A>G||||||,C|intron_variant|MODIFIER|SERINC5|ENSG00000164300|transcript|ENST00000632581.1|nonsense_mediated_decay|1/13|n.28-23537A>G||||||,C|intron_variant|MODIFIER|SERINC5|ENSG00000164300|transcript|ENST00000513907.1|processed_transcript|1/3|n.118-23537A>G||||||	serine incorporator 5
306885	16_79352171_C_T	0.837837837837838	0	0	T|intron_variant|MODIFIER|SERINC5|ENSG00000164300|transcript|ENST00000509193.5|protein_coding|1/12|n.28-23586G>A||||||,T|intron_variant|MODIFIER|SERINC5|ENSG00000164300|transcript|ENST00000507668.7|protein_coding|1/11|n.28-23586G>A||||||,T|intron_variant|MODIFIER|SERINC5|ENSG00000164300|transcript|ENST00000512972.6|nonsense_mediated_decay|1/13|n.28-23586G>A||||||,T|intron_variant|MODIFIER|SERINC5|ENSG00000164300|transcript|ENST00000632581.1|nonsense_mediated_decay|1/13|n.28-23586G>A||||||,T|intron_variant|MODIFIER|SERINC5|ENSG00000164300|transcript|ENST00000513907.1|processed_transcript|1/3|n.118-23586G>A||||||	serine incorporator 5
306886	16_79352633_A_T	0.697674418604651	0	0	T|intron_variant|MODIFIER|SERINC5|ENSG00000164300|transcript|ENST00000509193.5|protein_coding|1/12|n.28-23625G>A||||||,T|intron_variant|MODIFIER|SERINC5|ENSG00000164300|transcript|ENST00000507668.7|protein_coding|1/11|n.28-23625G>A||||||,T|intron_variant|MODIFIER|SERINC5|ENSG00000164300|transcript|ENST00000512972.6|nonsense_mediated_decay|1/13|n.28-23625G>A||||||,T|intron_variant|MODIFIER|SERINC5|ENSG00000164300|transcript|ENST00000632581.1|nonsense_mediated_decay|1/13|n.28-23625G>A||||||,T|intron_variant|MODIFIER|SERINC5|ENSG00000164300|transcript|ENST00000513907.1|processed_transcript|1/3|n.118-23625G>A||||||	serine incorporator 5
306887	16_79353726_T_G	1	1	0	A|intron_variant|MODIFIER|SERINC5|ENSG00000164300|transcript|ENST00000509193.5|protein_coding|1/12|n.27+26146C>T||||||,A|intron_variant|MODIFIER|SERINC5|ENSG00000164300|transcript|ENST00000507668.7|protein_coding|1/11|n.27+26146C>T||||||,A|intron_variant|MODIFIER|SERINC5|ENSG00000164300|transcript|ENST00000512972.6|nonsense_mediated_decay|1/13|n.27+26146C>T||||||,A|intron_variant|MODIFIER|SERINC5|ENSG00000164300|transcript|ENST00000632581.1|nonsense_mediated_decay|1/13|n.27+26146C>T||||||,A|intron_variant|MODIFIER|SERINC5|ENSG00000164300|transcript|ENST00000513907.1|processed_transcript|1/3|n.117+25332C>T||||||	serine incorporator 5
306888	16_79353940_G_C	0.448275862068966	0	0	T|intron_variant|MODIFIER|SERINC5|ENSG00000164300|transcript|ENST00000509193.5|protein_coding|1/12|n.27+24460G>A||||||,T|intron_variant|MODIFIER|SERINC5|ENSG00000164300|transcript|ENST00000507668.7|protein_coding|1/11|n.27+24460G>A||||||,T|intron_variant|MODIFIER|SERINC5|ENSG00000164300|transcript|ENST00000512972.6|nonsense_mediated_decay|1/13|n.27+24460G>A||||||,T|intron_variant|MODIFIER|SERINC5|ENSG00000164300|transcript|ENST00000632581.1|nonsense_mediated_decay|1/13|n.27+24460G>A||||||,T|intron_variant|MODIFIER|SERINC5|ENSG00000164300|transcript|ENST00000513907.1|processed_transcript|1/3|n.117+23646G>A||||||	serine incorporator 5
306889	16_79355464_A_T	0.676470588235294	1	1	G|intron_variant|MODIFIER|SERINC5|ENSG00000164300|transcript|ENST00000509193.5|protein_coding|1/12|n.27+17554G>C||||||,G|intron_variant|MODIFIER|SERINC5|ENSG00000164300|transcript|ENST00000507668.7|protein_coding|1/11|n.27+17554G>C||||||,G|intron_variant|MODIFIER|SERINC5|ENSG00000164300|transcript|ENST00000512972.6|nonsense_mediated_decay|1/13|n.27+17554G>C||||||,G|intron_variant|MODIFIER|SERINC5|ENSG00000164300|transcript|ENST00000632581.1|nonsense_mediated_decay|1/13|n.27+17554G>C||||||,G|intron_variant|MODIFIER|SERINC5|ENSG00000164300|transcript|ENST00000513907.1|processed_transcript|1/3|n.117+16740G>C||||||	serine incorporator 5
306890	16_79355573_T_C	0.709677419354839	0	0	C|intron_variant|MODIFIER|SERINC5|ENSG00000164300|transcript|ENST00000509193.5|protein_coding|1/12|n.27+16614T>G||||||,C|intron_variant|MODIFIER|SERINC5|ENSG00000164300|transcript|ENST00000507668.7|protein_coding|1/11|n.27+16614T>G||||||,C|intron_variant|MODIFIER|SERINC5|ENSG00000164300|transcript|ENST00000512972.6|nonsense_mediated_decay|1/13|n.27+16614T>G||||||,C|intron_variant|MODIFIER|SERINC5|ENSG00000164300|transcript|ENST00000632581.1|nonsense_mediated_decay|1/13|n.27+16614T>G||||||,C|intron_variant|MODIFIER|SERINC5|ENSG00000164300|transcript|ENST00000513907.1|processed_transcript|1/3|n.117+15800T>G||||||	serine incorporator 5
306891	16_79356460_C_G	0.7	0	0	G|intron_variant|MODIFIER|SERINC5|ENSG00000164300|transcript|ENST00000509193.5|protein_coding|1/12|n.27+4115T>C||||||,G|intron_variant|MODIFIER|SERINC5|ENSG00000164300|transcript|ENST00000507668.7|protein_coding|1/11|n.27+4115T>C||||||,G|intron_variant|MODIFIER|SERINC5|ENSG00000164300|transcript|ENST00000512972.6|nonsense_mediated_decay|1/13|n.27+4115T>C||||||,G|intron_variant|MODIFIER|SERINC5|ENSG00000164300|transcript|ENST00000632581.1|nonsense_mediated_decay|1/13|n.27+4115T>C||||||,G|intron_variant|MODIFIER|SERINC5|ENSG00000164300|transcript|ENST00000513907.1|processed_transcript|1/3|n.117+3301T>C||||||	serine incorporator 5
306892	16_79357536_C_T	0.75	0	0	G|intron_variant|MODIFIER|SERINC5|ENSG00000164300|transcript|ENST00000509193.5|protein_coding|1/12|n.27+769A>C||||||,G|intron_variant|MODIFIER|SERINC5|ENSG00000164300|transcript|ENST00000507668.7|protein_coding|1/11|n.27+769A>C||||||,G|intron_variant|MODIFIER|SERINC5|ENSG00000164300|transcript|ENST00000512972.6|nonsense_mediated_decay|1/13|n.27+769A>C||||||,G|intron_variant|MODIFIER|SERINC5|ENSG00000164300|transcript|ENST00000632581.1|nonsense_mediated_decay|1/13|n.27+769A>C||||||,G|non_coding_transcript_exon_variant|MODIFIER|SERINC5|ENSG00000164300|transcript|ENST00000513907.1|processed_transcript|1/4|n.72A>C||||||	serine incorporator 5
306893	16_79357620_T_C	1	0	0	INTERGENIC	NA
306894	16_79360686_C_A	0.277777777777778	0	0	G|non_coding_transcript_exon_variant|MODIFIER|AC026410.1|ENSG00000184188|transcript|ENST00000507366.1|processed_pseudogene|1/2|n.21T>C||||||	actin, beta (ACTB) pseudogene
306895	16_79364308_G_C	0.238095238095238	0	0	INTERGENIC	NA
306896	16_79365261_C_T	0.818181818181818	1	1	INTERGENIC	NA
306897	16_79366750_G_T	0.772727272727273	0	0	INTERGENIC	NA
306898	16_79368419_C_G	0.777777777777778	0	0	INTERGENIC	NA
306899	16_79368631_G_C	0.840909090909091	1	1	INTERGENIC	NA
306900	16_79369743_G_A	0.268292682926829	0	0	C|intron_variant|MODIFIER|ZFYVE16|ENSG00000039319|transcript|ENST00000338008.9|protein_coding|1/17|n.-40+267G>C||||||,C|intron_variant|MODIFIER|ZFYVE16|ENSG00000039319|transcript|ENST00000510158.5|protein_coding|1/18|n.-168+267G>C||||||,C|intron_variant|MODIFIER|ZFYVE16|ENSG00000039319|transcript|ENST00000505560.5|protein_coding|1/18|n.-94+267G>C||||||,C|intron_variant|MODIFIER|ZFYVE16|ENSG00000039319|transcript|ENST00000510995.1|retained_intron|1/3|n.71+267G>C||||||,C|intron_variant|MODIFIER|ZFYVE16|ENSG00000039319|transcript|ENST00000512558.5|retained_intron|1/9|n.99+267G>C||||||,C|intron_variant|MODIFIER|ZFYVE16|ENSG00000039319|transcript|ENST00000512442.1|processed_transcript|1/1|n.39+267G>C||||||,C|intron_variant|MODIFIER|ZFYVE16|ENSG00000039319|transcript|ENST00000509562.2|protein_coding|1/3|n.-487+267G>C||||||	zinc finger FYVE-type containing 16
306901	16_79369987_G_C	0.702127659574468	0	1	C|intron_variant|MODIFIER|ZFYVE16|ENSG00000039319|transcript|ENST00000338008.9|protein_coding|1/17|n.-40+597T>C||||||,C|intron_variant|MODIFIER|ZFYVE16|ENSG00000039319|transcript|ENST00000510158.5|protein_coding|1/18|n.-168+597T>C||||||,C|intron_variant|MODIFIER|ZFYVE16|ENSG00000039319|transcript|ENST00000505560.5|protein_coding|1/18|n.-94+597T>C||||||,C|intron_variant|MODIFIER|ZFYVE16|ENSG00000039319|transcript|ENST00000510995.1|retained_intron|1/3|n.71+597T>C||||||,C|intron_variant|MODIFIER|ZFYVE16|ENSG00000039319|transcript|ENST00000512558.5|retained_intron|1/9|n.99+597T>C||||||,C|intron_variant|MODIFIER|ZFYVE16|ENSG00000039319|transcript|ENST00000512442.1|processed_transcript|1/1|n.39+597T>C||||||,C|intron_variant|MODIFIER|ZFYVE16|ENSG00000039319|transcript|ENST00000509562.2|protein_coding|1/3|n.-487+597T>C||||||	zinc finger FYVE-type containing 16
306902	16_79371535_A_C	1	0	0	C|intron_variant|MODIFIER|ZFYVE16|ENSG00000039319|transcript|ENST00000338008.9|protein_coding|1/17|n.-40+735T>C||||||,C|intron_variant|MODIFIER|ZFYVE16|ENSG00000039319|transcript|ENST00000510158.5|protein_coding|1/18|n.-168+735T>C||||||,C|intron_variant|MODIFIER|ZFYVE16|ENSG00000039319|transcript|ENST00000505560.5|protein_coding|1/18|n.-94+735T>C||||||,C|intron_variant|MODIFIER|ZFYVE16|ENSG00000039319|transcript|ENST00000510995.1|retained_intron|1/3|n.71+735T>C||||||,C|intron_variant|MODIFIER|ZFYVE16|ENSG00000039319|transcript|ENST00000512558.5|retained_intron|1/9|n.99+735T>C||||||,C|intron_variant|MODIFIER|ZFYVE16|ENSG00000039319|transcript|ENST00000512442.1|processed_transcript|1/1|n.39+735T>C||||||,C|intron_variant|MODIFIER|ZFYVE16|ENSG00000039319|transcript|ENST00000509562.2|protein_coding|1/3|n.-487+735T>C||||||	zinc finger FYVE-type containing 16
306903	16_79371991_A_G	0.708333333333333	0	0	G|intron_variant|MODIFIER|ZFYVE16|ENSG00000039319|transcript|ENST00000338008.9|protein_coding|1/17|n.-40+9847A>G||||||,G|intron_variant|MODIFIER|ZFYVE16|ENSG00000039319|transcript|ENST00000510158.5|protein_coding|2/18|n.-40+6227A>G||||||,G|intron_variant|MODIFIER|ZFYVE16|ENSG00000039319|transcript|ENST00000505560.5|protein_coding|1/18|n.-93-9492A>G||||||,G|intron_variant|MODIFIER|ZFYVE16|ENSG00000039319|transcript|ENST00000510995.1|retained_intron|1/3|n.71+9847A>G||||||,G|intron_variant|MODIFIER|ZFYVE16|ENSG00000039319|transcript|ENST00000512558.5|retained_intron|1/9|n.99+9847A>G||||||,G|intron_variant|MODIFIER|ZFYVE16|ENSG00000039319|transcript|ENST00000509562.2|protein_coding|1/3|n.-487+9847A>G||||||,G|intron_variant|MODIFIER|AC008771.1|ENSG00000249042|transcript|ENST00000666568.1|pseudogene|2/2|n.259-3533T>C||||||	zinc finger FYVE-type containing 16 ; novel transcript
306904	16_79372973_G_C	0.787234042553192	0	0	A|intron_variant|MODIFIER|ZFYVE16|ENSG00000039319|transcript|ENST00000338008.9|protein_coding|1/17|n.-39-10759G>A||||||,A|intron_variant|MODIFIER|ZFYVE16|ENSG00000039319|transcript|ENST00000510158.5|protein_coding|2/18|n.-39-10759G>A||||||,A|intron_variant|MODIFIER|ZFYVE16|ENSG00000039319|transcript|ENST00000505560.5|protein_coding|1/18|n.-93-4142G>A||||||,A|intron_variant|MODIFIER|ZFYVE16|ENSG00000039319|transcript|ENST00000510995.1|retained_intron|1/3|n.72-10759G>A||||||,A|intron_variant|MODIFIER|ZFYVE16|ENSG00000039319|transcript|ENST00000512558.5|retained_intron|1/9|n.100-10759G>A||||||,A|intron_variant|MODIFIER|ZFYVE16|ENSG00000039319|transcript|ENST00000509562.2|protein_coding|1/3|n.-486-10759G>A||||||,A|intron_variant|MODIFIER|AC008771.1|ENSG00000249042|transcript|ENST00000666568.1|pseudogene|2/2|n.259-8883C>T||||||	zinc finger FYVE-type containing 16 ; novel transcript
306905	16_79373021_C_T	0.808510638297872	0	0	A|intron_variant|MODIFIER|ZFYVE16|ENSG00000039319|transcript|ENST00000338008.9|protein_coding|1/17|n.-39-10714G>A||||||,A|intron_variant|MODIFIER|ZFYVE16|ENSG00000039319|transcript|ENST00000510158.5|protein_coding|2/18|n.-39-10714G>A||||||,A|intron_variant|MODIFIER|ZFYVE16|ENSG00000039319|transcript|ENST00000505560.5|protein_coding|1/18|n.-93-4097G>A||||||,A|intron_variant|MODIFIER|ZFYVE16|ENSG00000039319|transcript|ENST00000510995.1|retained_intron|1/3|n.72-10714G>A||||||,A|intron_variant|MODIFIER|ZFYVE16|ENSG00000039319|transcript|ENST00000512558.5|retained_intron|1/9|n.100-10714G>A||||||,A|intron_variant|MODIFIER|ZFYVE16|ENSG00000039319|transcript|ENST00000509562.2|protein_coding|1/3|n.-486-10714G>A||||||,A|intron_variant|MODIFIER|AC008771.1|ENSG00000249042|transcript|ENST00000666568.1|pseudogene|2/2|n.259-8928C>T||||||	zinc finger FYVE-type containing 16 ; novel transcript
306906	16_79374929_G_C	0.757575757575758	0	0	C|intron_variant|MODIFIER|ZFYVE16|ENSG00000039319|transcript|ENST00000338008.9|protein_coding|1/17|n.-39-9166G>C||||||,C|intron_variant|MODIFIER|ZFYVE16|ENSG00000039319|transcript|ENST00000510158.5|protein_coding|2/18|n.-39-9166G>C||||||,C|intron_variant|MODIFIER|ZFYVE16|ENSG00000039319|transcript|ENST00000505560.5|protein_coding|1/18|n.-93-2549G>C||||||,C|intron_variant|MODIFIER|ZFYVE16|ENSG00000039319|transcript|ENST00000510995.1|retained_intron|1/3|n.72-9166G>C||||||,C|intron_variant|MODIFIER|ZFYVE16|ENSG00000039319|transcript|ENST00000512558.5|retained_intron|1/9|n.100-9166G>C||||||,C|intron_variant|MODIFIER|ZFYVE16|ENSG00000039319|transcript|ENST00000509562.2|protein_coding|1/3|n.-486-9166G>C||||||,C|intron_variant|MODIFIER|AC008771.1|ENSG00000249042|transcript|ENST00000666568.1|pseudogene|2/2|n.259-10476C>G||||||	zinc finger FYVE-type containing 16 ; novel transcript
306907	16_79379131_T_G	0.75609756097561	0	0	T|intron_variant|MODIFIER|ZFYVE16|ENSG00000039319|transcript|ENST00000338008.9|protein_coding|1/17|n.-39-9142C>T||||||,T|intron_variant|MODIFIER|ZFYVE16|ENSG00000039319|transcript|ENST00000510158.5|protein_coding|2/18|n.-39-9142C>T||||||,T|intron_variant|MODIFIER|ZFYVE16|ENSG00000039319|transcript|ENST00000505560.5|protein_coding|1/18|n.-93-2525C>T||||||,T|intron_variant|MODIFIER|ZFYVE16|ENSG00000039319|transcript|ENST00000510995.1|retained_intron|1/3|n.72-9142C>T||||||,T|intron_variant|MODIFIER|ZFYVE16|ENSG00000039319|transcript|ENST00000512558.5|retained_intron|1/9|n.100-9142C>T||||||,T|intron_variant|MODIFIER|ZFYVE16|ENSG00000039319|transcript|ENST00000509562.2|protein_coding|1/3|n.-486-9142C>T||||||,T|intron_variant|MODIFIER|AC008771.1|ENSG00000249042|transcript|ENST00000666568.1|pseudogene|2/2|n.259-10500G>A||||||	zinc finger FYVE-type containing 16 ; novel transcript
306908	16_79379213_C_T	1	0	0	T|intron_variant|MODIFIER|ZFYVE16|ENSG00000039319|transcript|ENST00000338008.9|protein_coding|1/17|n.-39-8371G>T||||||,T|intron_variant|MODIFIER|ZFYVE16|ENSG00000039319|transcript|ENST00000510158.5|protein_coding|2/18|n.-39-8371G>T||||||,T|intron_variant|MODIFIER|ZFYVE16|ENSG00000039319|transcript|ENST00000505560.5|protein_coding|1/18|n.-93-1754G>T||||||,T|intron_variant|MODIFIER|ZFYVE16|ENSG00000039319|transcript|ENST00000510995.1|retained_intron|1/3|n.72-8371G>T||||||,T|intron_variant|MODIFIER|ZFYVE16|ENSG00000039319|transcript|ENST00000512558.5|retained_intron|1/9|n.100-8371G>T||||||,T|intron_variant|MODIFIER|ZFYVE16|ENSG00000039319|transcript|ENST00000509562.2|protein_coding|1/3|n.-486-8371G>T||||||,T|intron_variant|MODIFIER|AC008771.1|ENSG00000249042|transcript|ENST00000666568.1|pseudogene|2/2|n.259-11271C>A||||||	zinc finger FYVE-type containing 16 ; novel transcript
306909	16_79379772_C_T	0.75	0	0	T|intron_variant|MODIFIER|ZFYVE16|ENSG00000039319|transcript|ENST00000338008.9|protein_coding|1/17|n.-39-8208G>T||||||,T|intron_variant|MODIFIER|ZFYVE16|ENSG00000039319|transcript|ENST00000510158.5|protein_coding|2/18|n.-39-8208G>T||||||,T|intron_variant|MODIFIER|ZFYVE16|ENSG00000039319|transcript|ENST00000505560.5|protein_coding|1/18|n.-93-1591G>T||||||,T|intron_variant|MODIFIER|ZFYVE16|ENSG00000039319|transcript|ENST00000510995.1|retained_intron|1/3|n.72-8208G>T||||||,T|intron_variant|MODIFIER|ZFYVE16|ENSG00000039319|transcript|ENST00000512558.5|retained_intron|1/9|n.100-8208G>T||||||,T|intron_variant|MODIFIER|ZFYVE16|ENSG00000039319|transcript|ENST00000509562.2|protein_coding|1/3|n.-486-8208G>T||||||,T|intron_variant|MODIFIER|AC008771.1|ENSG00000249042|transcript|ENST00000666568.1|pseudogene|2/2|n.259-11434C>A||||||	zinc finger FYVE-type containing 16 ; novel transcript
306910	16_79382666_C_T	0.772727272727273	0	0	C|intron_variant|MODIFIER|AC008771.1|ENSG00000249042|transcript|ENST00000666568.1|pseudogene|2/2|n.259-24011A>G||||||,C|non_coding_transcript_exon_variant|MODIFIER|ZFYVE16|ENSG00000039319|transcript|ENST00000338008.9|protein_coding|3/18|n.1793T>C||||||,C|non_coding_transcript_exon_variant|MODIFIER|ZFYVE16|ENSG00000039319|transcript|ENST00000510158.5|protein_coding|4/19|n.1793T>C||||||,C|non_coding_transcript_exon_variant|MODIFIER|ZFYVE16|ENSG00000039319|transcript|ENST00000505560.5|protein_coding|4/19|n.1793T>C||||||,C|non_coding_transcript_exon_variant|MODIFIER|ZFYVE16|ENSG00000039319|transcript|ENST00000510995.1|retained_intron|3/4|n.1903T>C||||||,C|non_coding_transcript_exon_variant|MODIFIER|ZFYVE16|ENSG00000039319|transcript|ENST00000512558.5|retained_intron|3/10|n.1931T>C||||||	novel transcript ; zinc finger FYVE-type containing 16
306911	16_79383582_T_A	0.774193548387097	0	0	G|splice_region_variant&intron_variant|LOW|ZFYVE16|ENSG00000039319|transcript|ENST00000338008.9|protein_coding|4/17|n.2419+7A>G||||||,G|splice_region_variant&intron_variant|LOW|ZFYVE16|ENSG00000039319|transcript|ENST00000510158.5|protein_coding|5/18|n.2419+7A>G||||||,G|splice_region_variant&intron_variant|LOW|ZFYVE16|ENSG00000039319|transcript|ENST00000505560.5|protein_coding|5/18|n.2419+7A>G||||||,G|splice_region_variant&intron_variant|LOW|ZFYVE16|ENSG00000039319|transcript|ENST00000512558.5|retained_intron|4/9|n.2557+7A>G||||||,G|intron_variant|MODIFIER|AC008771.1|ENSG00000249042|transcript|ENST00000666568.1|pseudogene|2/2|n.259-25572T>C||||||,G|non_coding_transcript_exon_variant|MODIFIER|ZFYVE16|ENSG00000039319|transcript|ENST00000510995.1|retained_intron|4/4|n.2536A>G||||||	zinc finger FYVE-type containing 16 ; novel transcript
306912	16_79383767_T_G	0.241379310344828	1	0	C|intron_variant|MODIFIER|ZFYVE16|ENSG00000039319|transcript|ENST00000338008.9|protein_coding|4/17|n.2419+1413T>C||||||,C|intron_variant|MODIFIER|ZFYVE16|ENSG00000039319|transcript|ENST00000510158.5|protein_coding|5/18|n.2419+1413T>C||||||,C|intron_variant|MODIFIER|ZFYVE16|ENSG00000039319|transcript|ENST00000505560.5|protein_coding|5/18|n.2419+1413T>C||||||,C|intron_variant|MODIFIER|ZFYVE16|ENSG00000039319|transcript|ENST00000512558.5|retained_intron|4/9|n.2557+1413T>C||||||,C|intron_variant|MODIFIER|ZFYVE16|ENSG00000039319|transcript|ENST00000511050.5|processed_transcript|1/3|n.77+196T>C||||||,C|intron_variant|MODIFIER|AC008771.1|ENSG00000249042|transcript|ENST00000666568.1|pseudogene|2/2|n.259-26978A>G||||||	zinc finger FYVE-type containing 16 ; novel transcript
306913	16_79387463_G_A	0.805555555555556	0	0	T|intron_variant|MODIFIER|ZFYVE16|ENSG00000039319|transcript|ENST00000338008.9|protein_coding|4/17|n.2420-1535C>T||||||,T|intron_variant|MODIFIER|ZFYVE16|ENSG00000039319|transcript|ENST00000510158.5|protein_coding|5/18|n.2420-1535C>T||||||,T|intron_variant|MODIFIER|ZFYVE16|ENSG00000039319|transcript|ENST00000505560.5|protein_coding|5/18|n.2420-1535C>T||||||,T|intron_variant|MODIFIER|ZFYVE16|ENSG00000039319|transcript|ENST00000512558.5|retained_intron|4/9|n.2558-1535C>T||||||,T|intron_variant|MODIFIER|ZFYVE16|ENSG00000039319|transcript|ENST00000511050.5|processed_transcript|1/3|n.77+339C>T||||||,T|intron_variant|MODIFIER|AC008771.1|ENSG00000249042|transcript|ENST00000666568.1|pseudogene|2/2|n.259-27121G>A||||||	zinc finger FYVE-type containing 16 ; novel transcript
306914	16_79387768_G_C	1	1	1	T|intron_variant|MODIFIER|ZFYVE16|ENSG00000039319|transcript|ENST00000338008.9|protein_coding|4/17|n.2420-1530G>T||||||,T|intron_variant|MODIFIER|ZFYVE16|ENSG00000039319|transcript|ENST00000510158.5|protein_coding|5/18|n.2420-1530G>T||||||,T|intron_variant|MODIFIER|ZFYVE16|ENSG00000039319|transcript|ENST00000505560.5|protein_coding|5/18|n.2420-1530G>T||||||,T|intron_variant|MODIFIER|ZFYVE16|ENSG00000039319|transcript|ENST00000512558.5|retained_intron|4/9|n.2558-1530G>T||||||,T|intron_variant|MODIFIER|ZFYVE16|ENSG00000039319|transcript|ENST00000511050.5|processed_transcript|1/3|n.77+344G>T||||||,T|intron_variant|MODIFIER|AC008771.1|ENSG00000249042|transcript|ENST00000666568.1|pseudogene|2/2|n.259-27126C>A||||||	zinc finger FYVE-type containing 16 ; novel transcript
306915	16_79390260_A_G	0.703703703703704	1	1	A|intron_variant|MODIFIER|ZFYVE16|ENSG00000039319|transcript|ENST00000338008.9|protein_coding|4/17|n.2420-1273G>A||||||,A|intron_variant|MODIFIER|ZFYVE16|ENSG00000039319|transcript|ENST00000510158.5|protein_coding|5/18|n.2420-1273G>A||||||,A|intron_variant|MODIFIER|ZFYVE16|ENSG00000039319|transcript|ENST00000505560.5|protein_coding|5/18|n.2420-1273G>A||||||,A|intron_variant|MODIFIER|ZFYVE16|ENSG00000039319|transcript|ENST00000512558.5|retained_intron|4/9|n.2558-1273G>A||||||,A|intron_variant|MODIFIER|ZFYVE16|ENSG00000039319|transcript|ENST00000511050.5|processed_transcript|1/3|n.77+601G>A||||||,A|intron_variant|MODIFIER|AC008771.1|ENSG00000249042|transcript|ENST00000666568.1|pseudogene|2/2|n.259-27383C>T||||||	zinc finger FYVE-type containing 16 ; novel transcript
306916	16_79392879_C_T	1	1	1	A|intron_variant|MODIFIER|ZFYVE16|ENSG00000039319|transcript|ENST00000338008.9|protein_coding|4/17|n.2420-163G>A||||||,A|intron_variant|MODIFIER|ZFYVE16|ENSG00000039319|transcript|ENST00000510158.5|protein_coding|5/18|n.2420-163G>A||||||,A|intron_variant|MODIFIER|ZFYVE16|ENSG00000039319|transcript|ENST00000505560.5|protein_coding|5/18|n.2420-163G>A||||||,A|intron_variant|MODIFIER|ZFYVE16|ENSG00000039319|transcript|ENST00000512558.5|retained_intron|4/9|n.2558-163G>A||||||,A|intron_variant|MODIFIER|ZFYVE16|ENSG00000039319|transcript|ENST00000511050.5|processed_transcript|1/3|n.78-163G>A||||||,A|intron_variant|MODIFIER|AC008771.1|ENSG00000249042|transcript|ENST00000666568.1|pseudogene|2/2|n.259-28493C>T||||||	zinc finger FYVE-type containing 16 ; novel transcript
306917	16_79396725_C_A	1	1	1	A|3_prime_UTR_variant|MODIFIER|ZFYVE16|ENSG00000039319|transcript|ENST00000509558.1|nonsense_mediated_decay|2/4|c.*53G>A|||||53|WARNING_TRANSCRIPT_NO_START_CODON,A|intron_variant|MODIFIER|ZFYVE16|ENSG00000039319|transcript|ENST00000338008.9|protein_coding|5/17|n.2581+582G>A||||||,A|intron_variant|MODIFIER|ZFYVE16|ENSG00000039319|transcript|ENST00000510158.5|protein_coding|6/18|n.2581+582G>A||||||,A|intron_variant|MODIFIER|ZFYVE16|ENSG00000039319|transcript|ENST00000505560.5|protein_coding|6/18|n.2581+582G>A||||||,A|intron_variant|MODIFIER|ZFYVE16|ENSG00000039319|transcript|ENST00000512558.5|retained_intron|5/9|n.2719+582G>A||||||,A|intron_variant|MODIFIER|ZFYVE16|ENSG00000039319|transcript|ENST00000511829.5|retained_intron|1/13|n.236+582G>A||||||,A|intron_variant|MODIFIER|ZFYVE16|ENSG00000039319|transcript|ENST00000511050.5|processed_transcript|2/3|n.239+582G>A||||||,A|intron_variant|MODIFIER|AC008771.1|ENSG00000249042|transcript|ENST00000666568.1|pseudogene|2/2|n.259-29399C>T||||||	zinc finger FYVE-type containing 16 ; novel transcript
306918	16_79397793_A_C	0.705882352941177	1	1	G|3_prime_UTR_variant|MODIFIER|ZFYVE16|ENSG00000039319|transcript|ENST00000507548.1|nonsense_mediated_decay|2/3|c.*54A>G|||||54|WARNING_TRANSCRIPT_NO_START_CODON,G|intron_variant|MODIFIER|AC008771.1|ENSG00000249042|transcript|ENST00000666568.1|pseudogene|2/2|n.259-35183T>C||||||,G|non_coding_transcript_exon_variant|MODIFIER|ZFYVE16|ENSG00000039319|transcript|ENST00000338008.9|protein_coding|8/18|n.3163A>G||||||,G|non_coding_transcript_exon_variant|MODIFIER|ZFYVE16|ENSG00000039319|transcript|ENST00000510158.5|protein_coding|9/19|n.3163A>G||||||,G|non_coding_transcript_exon_variant|MODIFIER|ZFYVE16|ENSG00000039319|transcript|ENST00000505560.5|protein_coding|9/19|n.3163A>G||||||,G|non_coding_transcript_exon_variant|MODIFIER|ZFYVE16|ENSG00000039319|transcript|ENST00000512558.5|retained_intron|8/10|n.3301A>G||||||,G|non_coding_transcript_exon_variant|MODIFIER|ZFYVE16|ENSG00000039319|transcript|ENST00000511829.5|retained_intron|4/14|n.561A>G||||||	zinc finger FYVE-type containing 16 ; novel transcript
306919	16_79397956_G_C	1	1	1	G|intron_variant|MODIFIER|ZFYVE16|ENSG00000039319|transcript|ENST00000338008.9|protein_coding|9/17|n.3383-13A>G||||||,G|intron_variant|MODIFIER|ZFYVE16|ENSG00000039319|transcript|ENST00000510158.5|protein_coding|10/18|n.3383-13A>G||||||,G|intron_variant|MODIFIER|ZFYVE16|ENSG00000039319|transcript|ENST00000505560.5|protein_coding|10/18|n.3383-13A>G||||||,G|intron_variant|MODIFIER|ZFYVE16|ENSG00000039319|transcript|ENST00000512558.5|retained_intron|9/9|n.3521-13A>G||||||,G|intron_variant|MODIFIER|ZFYVE16|ENSG00000039319|transcript|ENST00000511829.5|retained_intron|5/13|n.781-13A>G||||||,G|intron_variant|MODIFIER|AC008771.1|ENSG00000249042|transcript|ENST00000666568.1|pseudogene|2/2|n.258+33994T>C||||||	zinc finger FYVE-type containing 16 ; novel transcript
306920	16_79398541_C_T	0.814814814814815	1	1	T|intron_variant|MODIFIER|ZFYVE16|ENSG00000039319|transcript|ENST00000338008.9|protein_coding|14/17|n.4025-6123C>T||||||,T|intron_variant|MODIFIER|ZFYVE16|ENSG00000039319|transcript|ENST00000510158.5|protein_coding|15/18|n.4025-6123C>T||||||,T|intron_variant|MODIFIER|ZFYVE16|ENSG00000039319|transcript|ENST00000505560.5|protein_coding|15/18|n.4025-6123C>T||||||,T|intron_variant|MODIFIER|ZFYVE16|ENSG00000039319|transcript|ENST00000511829.5|retained_intron|10/13|n.1423-6123C>T||||||,T|intron_variant|MODIFIER|ZFYVE16|ENSG00000039319|transcript|ENST00000512907.5|retained_intron|3/6|n.2807-6123C>T||||||,T|intron_variant|MODIFIER|ZFYVE16|ENSG00000039319|transcript|ENST00000513789.1|nonsense_mediated_decay|1/3|c.56-7116C>T||||||WARNING_TRANSCRIPT_NO_START_CODON,T|intron_variant|MODIFIER|AC008771.1|ENSG00000249042|transcript|ENST00000666568.1|pseudogene|2/2|n.258+18828G>A||||||	zinc finger FYVE-type containing 16 ; novel transcript
306921	16_79399336_T_C	1	0	1	A|intron_variant|MODIFIER|ZFYVE16|ENSG00000039319|transcript|ENST00000338008.9|protein_coding|14/17|n.4025-6031G>A||||||,A|intron_variant|MODIFIER|ZFYVE16|ENSG00000039319|transcript|ENST00000510158.5|protein_coding|15/18|n.4025-6031G>A||||||,A|intron_variant|MODIFIER|ZFYVE16|ENSG00000039319|transcript|ENST00000505560.5|protein_coding|15/18|n.4025-6031G>A||||||,A|intron_variant|MODIFIER|ZFYVE16|ENSG00000039319|transcript|ENST00000511829.5|retained_intron|10/13|n.1423-6031G>A||||||,A|intron_variant|MODIFIER|ZFYVE16|ENSG00000039319|transcript|ENST00000512907.5|retained_intron|3/6|n.2807-6031G>A||||||,A|intron_variant|MODIFIER|ZFYVE16|ENSG00000039319|transcript|ENST00000513789.1|nonsense_mediated_decay|1/3|c.56-7024G>A||||||WARNING_TRANSCRIPT_NO_START_CODON,A|intron_variant|MODIFIER|AC008771.1|ENSG00000249042|transcript|ENST00000666568.1|pseudogene|2/2|n.258+18736C>T||||||	zinc finger FYVE-type containing 16 ; novel transcript
306922	16_79400290_C_T	0.233333333333333	0	0	G|intron_variant|MODIFIER|ZFYVE16|ENSG00000039319|transcript|ENST00000338008.9|protein_coding|17/17|n.4462-10T>G||||||,G|intron_variant|MODIFIER|ZFYVE16|ENSG00000039319|transcript|ENST00000510158.5|protein_coding|18/18|n.4462-10T>G||||||,G|intron_variant|MODIFIER|ZFYVE16|ENSG00000039319|transcript|ENST00000505560.5|protein_coding|18/18|n.4462-10T>G||||||,G|intron_variant|MODIFIER|ZFYVE16|ENSG00000039319|transcript|ENST00000511829.5|retained_intron|13/13|n.1860-10T>G||||||,G|intron_variant|MODIFIER|ZFYVE16|ENSG00000039319|transcript|ENST00000512907.5|retained_intron|6/6|n.3244-10T>G||||||,G|intron_variant|MODIFIER|ZFYVE16|ENSG00000039319|transcript|ENST00000513789.1|nonsense_mediated_decay|3/3|c.*222-10T>G||||||WARNING_TRANSCRIPT_NO_START_CODON,G|intron_variant|MODIFIER|AC008771.1|ENSG00000249042|transcript|ENST00000666568.1|pseudogene|2/2|n.258+8257A>C||||||	zinc finger FYVE-type containing 16 ; novel transcript
306923	16_79400712_A_G	0.225806451612903	0	0	G|3_prime_UTR_variant|MODIFIER|ZFYVE16|ENSG00000039319|transcript|ENST00000338008.9|protein_coding|18/18|n.*978A>G|||||978|,G|3_prime_UTR_variant|MODIFIER|ZFYVE16|ENSG00000039319|transcript|ENST00000510158.5|protein_coding|19/19|n.*978A>G|||||978|,G|3_prime_UTR_variant|MODIFIER|ZFYVE16|ENSG00000039319|transcript|ENST00000505560.5|protein_coding|19/19|n.*978A>G|||||978|,G|intron_variant|MODIFIER|AC008771.1|ENSG00000249042|transcript|ENST00000666568.1|pseudogene|2/2|n.258+7114T>C||||||,G|non_coding_transcript_exon_variant|MODIFIER|ZFYVE16|ENSG00000039319|transcript|ENST00000338008.9|protein_coding|18/18|n.*978A>G||||||,G|non_coding_transcript_exon_variant|MODIFIER|ZFYVE16|ENSG00000039319|transcript|ENST00000510158.5|protein_coding|19/19|n.*978A>G||||||,G|non_coding_transcript_exon_variant|MODIFIER|ZFYVE16|ENSG00000039319|transcript|ENST00000505560.5|protein_coding|19/19|n.*978A>G||||||,G|non_coding_transcript_exon_variant|MODIFIER|AC008771.1|ENSG00000249042|transcript|ENST00000504300.2|pseudogene|3/3|n.5229T>C||||||,G|non_coding_transcript_exon_variant|MODIFIER|ZFYVE16|ENSG00000039319|transcript|ENST00000511829.5|retained_intron|14/14|n.2993A>G||||||,G|non_coding_transcript_exon_variant|MODIFIER|ZFYVE16|ENSG00000039319|transcript|ENST00000512907.5|retained_intron|7/7|n.4377A>G||||||	zinc finger FYVE-type containing 16 ; novel transcript
306924	16_79400803_A_C	1	0	1	C|3_prime_UTR_variant|MODIFIER|ZFYVE16|ENSG00000039319|transcript|ENST00000338008.9|protein_coding|18/18|n.*1713T>C|||||1713|,C|3_prime_UTR_variant|MODIFIER|ZFYVE16|ENSG00000039319|transcript|ENST00000510158.5|protein_coding|19/19|n.*1713T>C|||||1713|,C|3_prime_UTR_variant|MODIFIER|ZFYVE16|ENSG00000039319|transcript|ENST00000505560.5|protein_coding|19/19|n.*1713T>C|||||1713|,C|intron_variant|MODIFIER|AC008771.1|ENSG00000249042|transcript|ENST00000666568.1|pseudogene|2/2|n.258+6379A>G||||||,C|non_coding_transcript_exon_variant|MODIFIER|ZFYVE16|ENSG00000039319|transcript|ENST00000338008.9|protein_coding|18/18|n.*1713T>C||||||,C|non_coding_transcript_exon_variant|MODIFIER|ZFYVE16|ENSG00000039319|transcript|ENST00000510158.5|protein_coding|19/19|n.*1713T>C||||||,C|non_coding_transcript_exon_variant|MODIFIER|ZFYVE16|ENSG00000039319|transcript|ENST00000505560.5|protein_coding|19/19|n.*1713T>C||||||,C|non_coding_transcript_exon_variant|MODIFIER|AC008771.1|ENSG00000249042|transcript|ENST00000504300.2|pseudogene|3/3|n.4494A>G||||||,C|non_coding_transcript_exon_variant|MODIFIER|ZFYVE16|ENSG00000039319|transcript|ENST00000511829.5|retained_intron|14/14|n.3728T>C||||||,C|non_coding_transcript_exon_variant|MODIFIER|ZFYVE16|ENSG00000039319|transcript|ENST00000512907.5|retained_intron|7/7|n.5112T>C||||||	zinc finger FYVE-type containing 16 ; novel transcript
306925	16_79400982_C_T	0.657894736842105	1	0.96875	C|3_prime_UTR_variant|MODIFIER|ZFYVE16|ENSG00000039319|transcript|ENST00000505560.5|protein_coding|19/19|n.*3694G>C|||||3694|,C|intron_variant|MODIFIER|AC008771.1|ENSG00000249042|transcript|ENST00000666568.1|pseudogene|2/2|n.258+4398C>G||||||,C|non_coding_transcript_exon_variant|MODIFIER|ZFYVE16|ENSG00000039319|transcript|ENST00000505560.5|protein_coding|19/19|n.*3694G>C||||||,C|non_coding_transcript_exon_variant|MODIFIER|AC008771.1|ENSG00000249042|transcript|ENST00000504300.2|pseudogene|3/3|n.2513C>G||||||,C|non_coding_transcript_exon_variant|MODIFIER|AC008771.1|ENSG00000249042|transcript|ENST00000508000.6|pseudogene|3/3|n.2493C>G||||||	zinc finger FYVE-type containing 16 ; novel transcript
306926	16_79401701_C_T	0.8	0	0	A|3_prime_UTR_variant|MODIFIER|ZFYVE16|ENSG00000039319|transcript|ENST00000505560.5|protein_coding|19/19|n.*5183G>A|||||5183|,A|intron_variant|MODIFIER|AC008771.1|ENSG00000249042|transcript|ENST00000666568.1|pseudogene|2/2|n.258+2909C>T||||||,A|non_coding_transcript_exon_variant|MODIFIER|ZFYVE16|ENSG00000039319|transcript|ENST00000505560.5|protein_coding|19/19|n.*5183G>A||||||,A|non_coding_transcript_exon_variant|MODIFIER|AC008771.1|ENSG00000249042|transcript|ENST00000504300.2|pseudogene|3/3|n.1024C>T||||||,A|non_coding_transcript_exon_variant|MODIFIER|AC008771.1|ENSG00000249042|transcript|ENST00000508000.6|pseudogene|3/3|n.1004C>T||||||	zinc finger FYVE-type containing 16 ; novel transcript
306927	16_79402055_G_A	0.756756756756757	0	0	A|3_prime_UTR_variant|MODIFIER|ZFYVE16|ENSG00000039319|transcript|ENST00000505560.5|protein_coding|19/19|n.*5248G>A|||||5248|,A|intron_variant|MODIFIER|AC008771.1|ENSG00000249042|transcript|ENST00000666568.1|pseudogene|2/2|n.258+2844C>T||||||,A|non_coding_transcript_exon_variant|MODIFIER|ZFYVE16|ENSG00000039319|transcript|ENST00000505560.5|protein_coding|19/19|n.*5248G>A||||||,A|non_coding_transcript_exon_variant|MODIFIER|AC008771.1|ENSG00000249042|transcript|ENST00000504300.2|pseudogene|3/3|n.959C>T||||||,A|non_coding_transcript_exon_variant|MODIFIER|AC008771.1|ENSG00000249042|transcript|ENST00000508000.6|pseudogene|3/3|n.939C>T||||||	zinc finger FYVE-type containing 16 ; novel transcript
306928	16_79402105_C_T	1	1	1	A|intron_variant|MODIFIER|AC008771.1|ENSG00000249042|transcript|ENST00000504300.2|pseudogene|2/2|n.414+212C>T||||||,A|intron_variant|MODIFIER|AC008771.1|ENSG00000249042|transcript|ENST00000508000.6|pseudogene|2/2|n.394+212C>T||||||,A|intron_variant|MODIFIER|AC008771.1|ENSG00000249042|transcript|ENST00000666568.1|pseudogene|2/2|n.258+212C>T||||||	novel transcript
306929	16_79402968_G_A	0.545454545454545	0	0.96551724137931	G|intron_variant|MODIFIER|AC008771.1|ENSG00000249042|transcript|ENST00000504300.2|pseudogene|1/2|n.318+657T>C||||||,G|intron_variant|MODIFIER|AC008771.1|ENSG00000249042|transcript|ENST00000508000.6|pseudogene|1/2|n.298+652T>C||||||,G|intron_variant|MODIFIER|AC008771.1|ENSG00000249042|transcript|ENST00000666568.1|pseudogene|1/2|n.162+657T>C||||||	novel transcript
306930	16_79403043_T_G	0.583333333333333	0	0	G|intron_variant|MODIFIER|FAM151B|ENSG00000152380|transcript|ENST00000282226.5|protein_coding|1/5|n.26-3509A>G||||||,G|intron_variant|MODIFIER|FAM151B|ENSG00000152380|transcript|ENST00000511718.5|processed_transcript|2/10|n.395-1602A>G||||||,G|intron_variant|MODIFIER|FAM151B|ENSG00000152380|transcript|ENST00000502608.5|nonsense_mediated_decay|1/3|n.26-3509A>G||||||,G|intron_variant|MODIFIER|FAM151B|ENSG00000152380|transcript|ENST00000507084.1|processed_transcript|2/4|n.257-1602A>G||||||	family with sequence similarity 151 member B
306931	16_79403135_G_A	1	1	1	C|intron_variant|MODIFIER|FAM151B|ENSG00000152380|transcript|ENST00000282226.5|protein_coding|2/5|n.151+751T>C||||||,C|intron_variant|MODIFIER|FAM151B|ENSG00000152380|transcript|ENST00000511718.5|processed_transcript|4/10|n.621+751T>C||||||,C|intron_variant|MODIFIER|FAM151B|ENSG00000152380|transcript|ENST00000502608.5|nonsense_mediated_decay|2/3|n.151+751T>C||||||,C|intron_variant|MODIFIER|FAM151B|ENSG00000152380|transcript|ENST00000507084.1|processed_transcript|4/4|n.483+751T>C||||||,C|intron_variant|MODIFIER|FAM151B|ENSG00000152380|transcript|ENST00000509292.1|retained_intron|1/3|n.113+751T>C||||||	family with sequence similarity 151 member B
306932	16_79403312_T_C	0.731707317073171	1	1	A|intron_variant|MODIFIER|FAM151B|ENSG00000152380|transcript|ENST00000282226.5|protein_coding|2/5|n.152-3658G>A||||||,A|intron_variant|MODIFIER|FAM151B|ENSG00000152380|transcript|ENST00000511718.5|processed_transcript|5/10|n.756-768G>A||||||,A|intron_variant|MODIFIER|FAM151B|ENSG00000152380|transcript|ENST00000502608.5|nonsense_mediated_decay|3/3|n.*85-794G>A||||||,A|intron_variant|MODIFIER|FAM151B|ENSG00000152380|transcript|ENST00000507084.1|processed_transcript|4/4|n.484-3658G>A||||||,A|intron_variant|MODIFIER|FAM151B|ENSG00000152380|transcript|ENST00000509292.1|retained_intron|1/3|n.114-3658G>A||||||	family with sequence similarity 151 member B
306933	16_79405477_A_G	0.775510204081633	0	0.96875	G|intron_variant|MODIFIER|FAM151B|ENSG00000152380|transcript|ENST00000282226.5|protein_coding|3/5|n.317+337A>G||||||,G|intron_variant|MODIFIER|FAM151B|ENSG00000152380|transcript|ENST00000511718.5|processed_transcript|7/10|n.1294+337A>G||||||,G|intron_variant|MODIFIER|FAM151B|ENSG00000152380|transcript|ENST00000509292.1|retained_intron|2/3|n.279+337A>G||||||	family with sequence similarity 151 member B
306934	16_79407963_A_G	0.5	0	0	A|intron_variant|MODIFIER|FAM151B|ENSG00000152380|transcript|ENST00000282226.5|protein_coding|3/5|n.318-1920G>A||||||,A|intron_variant|MODIFIER|FAM151B|ENSG00000152380|transcript|ENST00000511718.5|processed_transcript|7/10|n.1295-991G>A||||||,A|intron_variant|MODIFIER|FAM151B|ENSG00000152380|transcript|ENST00000509292.1|retained_intron|2/3|n.280-1920G>A||||||	family with sequence similarity 151 member B
306935	16_79408029_G_C	0.4	0	0	C|intron_variant|MODIFIER|FAM151B|ENSG00000152380|transcript|ENST00000282226.5|protein_coding|3/5|n.318-1247T>C||||||,C|intron_variant|MODIFIER|FAM151B|ENSG00000152380|transcript|ENST00000511718.5|processed_transcript|7/10|n.1295-318T>C||||||,C|intron_variant|MODIFIER|FAM151B|ENSG00000152380|transcript|ENST00000509292.1|retained_intron|2/3|n.280-1247T>C||||||	family with sequence similarity 151 member B
306936	16_79409170_C_T	0.555555555555556	0	1	C|intron_variant|MODIFIER|FAM151B|ENSG00000152380|transcript|ENST00000282226.5|protein_coding|3/5|n.318-340G>C||||||,C|intron_variant|MODIFIER|FAM151B|ENSG00000152380|transcript|ENST00000511718.5|processed_transcript|8/10|n.1462-340G>C||||||,C|intron_variant|MODIFIER|FAM151B|ENSG00000152380|transcript|ENST00000509292.1|retained_intron|2/3|n.280-340G>C||||||	family with sequence similarity 151 member B
306937	16_79409495_G_C	1	1	1	C|non_coding_transcript_exon_variant|MODIFIER|FAM151B|ENSG00000152380|transcript|ENST00000282226.5|protein_coding|4/6|n.464T>C||||||,C|non_coding_transcript_exon_variant|MODIFIER|FAM151B|ENSG00000152380|transcript|ENST00000511718.5|processed_transcript|9/11|n.1608T>C||||||,C|non_coding_transcript_exon_variant|MODIFIER|FAM151B|ENSG00000152380|transcript|ENST00000509292.1|retained_intron|3/4|n.426T>C||||||	family with sequence similarity 151 member B
306938	16_79410384_T_C	0.789473684210526	1	0.974358974358974	G|intron_variant|MODIFIER|FAM151B|ENSG00000152380|transcript|ENST00000282226.5|protein_coding|5/5|n.671+3275A>G||||||,G|intron_variant|MODIFIER|FAM151B|ENSG00000152380|transcript|ENST00000511718.5|processed_transcript|10/10|n.1815+3275A>G||||||	family with sequence similarity 151 member B
306939	16_79410426_A_G	0.780487804878049	0	0	A|intron_variant|MODIFIER|FAM151B|ENSG00000152380|transcript|ENST00000282226.5|protein_coding|5/5|n.671+3920G>A||||||,A|intron_variant|MODIFIER|FAM151B|ENSG00000152380|transcript|ENST00000511718.5|processed_transcript|10/10|n.1815+3920G>A||||||	family with sequence similarity 151 member B
306940	16_79410812_T_C	0.794117647058823	1	0.972972972972973	INTERGENIC	NA
306941	16_79410947_C_T	0.794871794871795	1	0.964285714285714	INTERGENIC	NA
306942	16_79411206_C_T	0.6	1	1	G|non_coding_transcript_exon_variant|MODIFIER|ANKRD34B|ENSG00000189127|transcript|ENST00000338682.8|protein_coding|5/5|n.467T>C||||||	ankyrin repeat domain 34B
306943	16_79411578_G_A	0.636363636363636	1	1	C|intron_variant|MODIFIER|ANKRD34B|ENSG00000189127|transcript|ENST00000338682.8|protein_coding|4/4|n.-23-910T>G||||||,C|intron_variant|MODIFIER|ANKRD34B|ENSG00000189127|transcript|ENST00000508916.1|protein_coding|5/5|c.-23-910T>G||||||WARNING_TRANSCRIPT_NO_STOP_CODON	ankyrin repeat domain 34B
306944	16_79411970_A_G	1	1	1	A|intron_variant|MODIFIER|ANKRD34B|ENSG00000189127|transcript|ENST00000338682.8|protein_coding|4/4|n.-23-1768C>T||||||,A|intron_variant|MODIFIER|ANKRD34B|ENSG00000189127|transcript|ENST00000508916.1|protein_coding|5/5|c.-23-1768C>T||||||WARNING_TRANSCRIPT_NO_STOP_CODON	ankyrin repeat domain 34B
306945	16_79412266_A_G	0.84	1	1	T|intron_variant|MODIFIER|ANKRD34B|ENSG00000189127|transcript|ENST00000338682.8|protein_coding|3/4|n.-104-536G>A||||||,T|intron_variant|MODIFIER|ANKRD34B|ENSG00000189127|transcript|ENST00000508916.1|protein_coding|4/5|c.-105+33G>A||||||WARNING_TRANSCRIPT_NO_STOP_CODON	ankyrin repeat domain 34B
306946	16_79412980_T_C	1	1	1	G|intron_variant|MODIFIER|ANKRD34B|ENSG00000189127|transcript|ENST00000338682.8|protein_coding|2/4|n.-190-920T>C||||||,G|intron_variant|MODIFIER|ANKRD34B|ENSG00000189127|transcript|ENST00000508916.1|protein_coding|2/5|c.-276-920T>C||||||WARNING_TRANSCRIPT_NO_STOP_CODON	ankyrin repeat domain 34B
306947	16_79413081_T_A	0.708333333333333	0	1	C|intron_variant|MODIFIER|ANKRD34B|ENSG00000189127|transcript|ENST00000338682.8|protein_coding|1/4|n.-339+95A>G||||||,C|intron_variant|MODIFIER|ANKRD34B|ENSG00000189127|transcript|ENST00000508916.1|protein_coding|1/5|c.-395+95A>G||||||WARNING_TRANSCRIPT_NO_STOP_CODON	ankyrin repeat domain 34B
306948	16_79413972_G_C	1	0	1	INTERGENIC	NA
306949	16_79414143_A_G	0.272727272727273	1	0	INTERGENIC	NA
306950	16_79415991_A_G	1	1	1	INTERGENIC	NA
306951	16_79417269_C_T	0.628571428571429	1	0.964285714285714	INTERGENIC	NA
306952	16_79417305_T_C	0.657894736842105	1	0.962962962962963	INTERGENIC	NA
306953	16_79417552_T_C	0.625	1	1	INTERGENIC	NA
306954	16_79417741_C_T	0.538461538461538	1	1	INTERGENIC	NA
306955	16_79417857_C_T	0.571428571428571	1	1	INTERGENIC	NA
306956	16_79419519_G_C	0.733333333333333	0	0.966666666666667	INTERGENIC	NA
306957	16_79422570_T_A	0.761904761904762	0	0.921052631578947	INTERGENIC	NA
306958	16_79422960_A_G	0.709677419354839	0	1	T|intron_variant|MODIFIER|LINC01337|ENSG00000251221|transcript|ENST00000515871.1|pseudogene|1/1|n.117+6680G>A||||||	long intergenic non-protein coding RNA 1337
306959	16_79423496_C_G	0.842105263157895	0	1	G|intron_variant|MODIFIER|LINC01337|ENSG00000251221|transcript|ENST00000515871.1|pseudogene|1/1|n.117+4046A>C||||||	long intergenic non-protein coding RNA 1337
306960	16_79424125_A_G	0.689655172413793	0.928571428571429	1	A|intron_variant|MODIFIER|LINC01337|ENSG00000251221|transcript|ENST00000515871.1|pseudogene|1/1|n.117+3207C>T||||||	long intergenic non-protein coding RNA 1337
306961	16_79424567_T_G	1	0	1	C|intron_variant|MODIFIER|LINC01337|ENSG00000251221|transcript|ENST00000515871.1|pseudogene|1/1|n.117+2420T>G||||||	long intergenic non-protein coding RNA 1337
306962	16_79424755_T_C	0.722222222222222	1	1	INTERGENIC	NA
