## Supplementary Data 1 for "GIP: An open-source computational pipeline for mapping genomic instability from protists to cancer cells": SNVtab.tsv (part 142 of 753)

SNV	frequency_K562	frequency_NCI_H460	frequency_T47D	EFF	gene_annotation
306963	16_79426301_T_C	0.733333333333333	1	0.947368421052632	A|intron_variant|MODIFIER|DHFR|ENSG00000228716|transcript|ENST00000439211.7|protein_coding|5/5|n.485+1797C>T||||||,A|intron_variant|MODIFIER|DHFR|ENSG00000228716|transcript|ENST00000513048.5|processed_transcript|3/3|n.366+1797C>T||||||,A|intron_variant|MODIFIER|DHFR|ENSG00000228716|transcript|ENST00000505337.5|protein_coding|5/6|n.485+1797C>T||||||,A|intron_variant|MODIFIER|DHFR|ENSG00000228716|transcript|ENST00000511032.5|protein_coding|4/4|n.370-2915C>T||||||,A|intron_variant|MODIFIER|DHFR|ENSG00000228716|transcript|ENST00000504396.1|protein_coding|4/4|n.329+1797C>T||||||,A|intron_variant|MODIFIER|DHFR|ENSG00000228716|transcript|ENST00000508282.1|retained_intron|4/4|n.443+1797C>T||||||	dihydrofolate reductase
306964	16_79427270_G_A	0.733333333333333	1	1	T|intron_variant|MODIFIER|DHFR|ENSG00000228716|transcript|ENST00000439211.7|protein_coding|5/5|n.485+1685G>A||||||,T|intron_variant|MODIFIER|DHFR|ENSG00000228716|transcript|ENST00000513048.5|processed_transcript|3/3|n.366+1685G>A||||||,T|intron_variant|MODIFIER|DHFR|ENSG00000228716|transcript|ENST00000505337.5|protein_coding|5/6|n.485+1685G>A||||||,T|intron_variant|MODIFIER|DHFR|ENSG00000228716|transcript|ENST00000511032.5|protein_coding|4/4|n.370-3027G>A||||||,T|intron_variant|MODIFIER|DHFR|ENSG00000228716|transcript|ENST00000504396.1|protein_coding|4/4|n.329+1685G>A||||||,T|intron_variant|MODIFIER|DHFR|ENSG00000228716|transcript|ENST00000508282.1|retained_intron|4/4|n.443+1685G>A||||||	dihydrofolate reductase
306965	16_79427398_C_A	0.6	0	0	G|intron_variant|MODIFIER|DHFR|ENSG00000228716|transcript|ENST00000439211.7|protein_coding|5/5|n.485+1004T>C||||||,G|intron_variant|MODIFIER|DHFR|ENSG00000228716|transcript|ENST00000513048.5|processed_transcript|3/3|n.366+1004T>C||||||,G|intron_variant|MODIFIER|DHFR|ENSG00000228716|transcript|ENST00000505337.5|protein_coding|5/6|n.485+1004T>C||||||,G|intron_variant|MODIFIER|DHFR|ENSG00000228716|transcript|ENST00000511032.5|protein_coding|4/4|n.370-3708T>C||||||,G|intron_variant|MODIFIER|DHFR|ENSG00000228716|transcript|ENST00000504396.1|protein_coding|4/4|n.329+1004T>C||||||,G|intron_variant|MODIFIER|DHFR|ENSG00000228716|transcript|ENST00000508282.1|retained_intron|4/4|n.443+1004T>C||||||	dihydrofolate reductase
306966	16_79427996_T_A	0.580645161290323	1	1	A|intron_variant|MODIFIER|DHFR|ENSG00000228716|transcript|ENST00000439211.7|protein_coding|4/5|n.370-492C>T||||||,A|intron_variant|MODIFIER|DHFR|ENSG00000228716|transcript|ENST00000513048.5|processed_transcript|2/3|n.251-492C>T||||||,A|intron_variant|MODIFIER|DHFR|ENSG00000228716|transcript|ENST00000505337.5|protein_coding|4/6|n.370-492C>T||||||,A|intron_variant|MODIFIER|DHFR|ENSG00000228716|transcript|ENST00000511032.5|protein_coding|4/4|n.369+3399C>T||||||,A|intron_variant|MODIFIER|DHFR|ENSG00000228716|transcript|ENST00000504396.1|protein_coding|3/4|n.214-492C>T||||||,A|intron_variant|MODIFIER|DHFR|ENSG00000228716|transcript|ENST00000508282.1|retained_intron|3/4|n.328-492C>T||||||	dihydrofolate reductase
306967	16_79431665_C_T	0.793103448275862	0	0	T|intron_variant|MODIFIER|DHFR|ENSG00000228716|transcript|ENST00000439211.7|protein_coding|4/5|n.369+126G>A||||||,T|intron_variant|MODIFIER|DHFR|ENSG00000228716|transcript|ENST00000513048.5|processed_transcript|2/3|n.251-3765G>A||||||,T|intron_variant|MODIFIER|DHFR|ENSG00000228716|transcript|ENST00000505337.5|protein_coding|4/6|n.369+126G>A||||||,T|intron_variant|MODIFIER|DHFR|ENSG00000228716|transcript|ENST00000511032.5|protein_coding|4/4|n.369+126G>A||||||,T|intron_variant|MODIFIER|DHFR|ENSG00000228716|transcript|ENST00000504396.1|protein_coding|3/4|n.213+126G>A||||||,T|intron_variant|MODIFIER|DHFR|ENSG00000228716|transcript|ENST00000508282.1|retained_intron|3/4|n.327+126G>A||||||	dihydrofolate reductase
306968	16_79433215_G_A	0.583333333333333	0	0	T|intron_variant|MODIFIER|DHFR|ENSG00000228716|transcript|ENST00000439211.7|protein_coding|3/5|n.243-402C>A||||||,T|intron_variant|MODIFIER|DHFR|ENSG00000228716|transcript|ENST00000513048.5|processed_transcript|2/3|n.251-4419C>A||||||,T|intron_variant|MODIFIER|DHFR|ENSG00000228716|transcript|ENST00000505337.5|protein_coding|3/6|n.243-402C>A||||||,T|intron_variant|MODIFIER|DHFR|ENSG00000228716|transcript|ENST00000511032.5|protein_coding|3/4|n.243-402C>A||||||,T|intron_variant|MODIFIER|DHFR|ENSG00000228716|transcript|ENST00000504396.1|protein_coding|2/4|n.87-402C>A||||||,T|intron_variant|MODIFIER|DHFR|ENSG00000228716|transcript|ENST00000508282.1|retained_intron|2/4|n.201-402C>A||||||	dihydrofolate reductase
306969	16_79433806_C_T	1	1	0	G|intron_variant|MODIFIER|DHFR|ENSG00000228716|transcript|ENST00000439211.7|protein_coding|3/5|n.243-1782T>C||||||,G|intron_variant|MODIFIER|DHFR|ENSG00000228716|transcript|ENST00000513048.5|processed_transcript|2/3|n.251-5799T>C||||||,G|intron_variant|MODIFIER|DHFR|ENSG00000228716|transcript|ENST00000505337.5|protein_coding|3/6|n.243-1782T>C||||||,G|intron_variant|MODIFIER|DHFR|ENSG00000228716|transcript|ENST00000511032.5|protein_coding|3/4|n.243-1782T>C||||||,G|intron_variant|MODIFIER|DHFR|ENSG00000228716|transcript|ENST00000504396.1|protein_coding|2/4|n.87-1782T>C||||||,G|intron_variant|MODIFIER|DHFR|ENSG00000228716|transcript|ENST00000508282.1|retained_intron|2/4|n.201-1782T>C||||||	dihydrofolate reductase
306970	16_79434920_G_A	0.75	1	0	T|intron_variant|MODIFIER|DHFR|ENSG00000228716|transcript|ENST00000439211.7|protein_coding|3/5|n.243-2971T>A||||||,T|intron_variant|MODIFIER|DHFR|ENSG00000228716|transcript|ENST00000513048.5|processed_transcript|2/3|n.251-6988T>A||||||,T|intron_variant|MODIFIER|DHFR|ENSG00000228716|transcript|ENST00000505337.5|protein_coding|3/6|n.243-2971T>A||||||,T|intron_variant|MODIFIER|DHFR|ENSG00000228716|transcript|ENST00000511032.5|protein_coding|3/4|n.243-2971T>A||||||,T|intron_variant|MODIFIER|DHFR|ENSG00000228716|transcript|ENST00000504396.1|protein_coding|2/4|n.87-2971T>A||||||,T|intron_variant|MODIFIER|DHFR|ENSG00000228716|transcript|ENST00000508282.1|retained_intron|2/4|n.201-2971T>A||||||	dihydrofolate reductase
306971	16_79436736_T_G	0.375	0.9	0	C|intron_variant|MODIFIER|DHFR|ENSG00000228716|transcript|ENST00000439211.7|protein_coding|3/5|n.243-3200A>G||||||,C|intron_variant|MODIFIER|DHFR|ENSG00000228716|transcript|ENST00000513048.5|processed_transcript|2/3|n.251-7217A>G||||||,C|intron_variant|MODIFIER|DHFR|ENSG00000228716|transcript|ENST00000505337.5|protein_coding|3/6|n.243-3200A>G||||||,C|intron_variant|MODIFIER|DHFR|ENSG00000228716|transcript|ENST00000511032.5|protein_coding|3/4|n.243-3200A>G||||||,C|intron_variant|MODIFIER|DHFR|ENSG00000228716|transcript|ENST00000504396.1|protein_coding|2/4|n.87-3200A>G||||||,C|intron_variant|MODIFIER|DHFR|ENSG00000228716|transcript|ENST00000508282.1|retained_intron|2/4|n.201-3200A>G||||||	dihydrofolate reductase
306972	16_79436785_A_G	1	0	0	C|intron_variant|MODIFIER|DHFR|ENSG00000228716|transcript|ENST00000439211.7|protein_coding|3/5|n.242+5065A>G||||||,C|intron_variant|MODIFIER|DHFR|ENSG00000228716|transcript|ENST00000513048.5|processed_transcript|2/3|n.250+5065A>G||||||,C|intron_variant|MODIFIER|DHFR|ENSG00000228716|transcript|ENST00000505337.5|protein_coding|3/6|n.242+5065A>G||||||,C|intron_variant|MODIFIER|DHFR|ENSG00000228716|transcript|ENST00000511032.5|protein_coding|3/4|n.242+5065A>G||||||,C|intron_variant|MODIFIER|DHFR|ENSG00000228716|transcript|ENST00000504396.1|protein_coding|2/4|n.86+5065A>G||||||,C|intron_variant|MODIFIER|DHFR|ENSG00000228716|transcript|ENST00000508282.1|retained_intron|2/4|n.200+5065A>G||||||	dihydrofolate reductase
306973	16_79437332_C_T	1	0	0	T|intron_variant|MODIFIER|DHFR|ENSG00000228716|transcript|ENST00000439211.7|protein_coding|3/5|n.242+1494T>A||||||,T|intron_variant|MODIFIER|DHFR|ENSG00000228716|transcript|ENST00000513048.5|processed_transcript|2/3|n.250+1494T>A||||||,T|intron_variant|MODIFIER|DHFR|ENSG00000228716|transcript|ENST00000505337.5|protein_coding|3/6|n.242+1494T>A||||||,T|intron_variant|MODIFIER|DHFR|ENSG00000228716|transcript|ENST00000511032.5|protein_coding|3/4|n.242+1494T>A||||||,T|intron_variant|MODIFIER|DHFR|ENSG00000228716|transcript|ENST00000504396.1|protein_coding|2/4|n.86+1494T>A||||||,T|intron_variant|MODIFIER|DHFR|ENSG00000228716|transcript|ENST00000508282.1|retained_intron|2/4|n.200+1494T>A||||||	dihydrofolate reductase
306974	16_79437817_C_T	1	0	0	G|intron_variant|MODIFIER|DHFR|ENSG00000228716|transcript|ENST00000439211.7|protein_coding|3/5|n.242+1432G>C||||||,G|intron_variant|MODIFIER|DHFR|ENSG00000228716|transcript|ENST00000513048.5|processed_transcript|2/3|n.250+1432G>C||||||,G|intron_variant|MODIFIER|DHFR|ENSG00000228716|transcript|ENST00000505337.5|protein_coding|3/6|n.242+1432G>C||||||,G|intron_variant|MODIFIER|DHFR|ENSG00000228716|transcript|ENST00000511032.5|protein_coding|3/4|n.242+1432G>C||||||,G|intron_variant|MODIFIER|DHFR|ENSG00000228716|transcript|ENST00000504396.1|protein_coding|2/4|n.86+1432G>C||||||,G|intron_variant|MODIFIER|DHFR|ENSG00000228716|transcript|ENST00000508282.1|retained_intron|2/4|n.200+1432G>C||||||	dihydrofolate reductase
306975	16_79439042_T_C	1	0.9	0	T|intron_variant|MODIFIER|DHFR|ENSG00000228716|transcript|ENST00000439211.7|protein_coding|2/5|n.137-1474G>A||||||,T|intron_variant|MODIFIER|DHFR|ENSG00000228716|transcript|ENST00000513048.5|processed_transcript|1/3|n.145-1474G>A||||||,T|intron_variant|MODIFIER|DHFR|ENSG00000228716|transcript|ENST00000505337.5|protein_coding|2/6|n.137-1474G>A||||||,T|intron_variant|MODIFIER|DHFR|ENSG00000228716|transcript|ENST00000511032.5|protein_coding|2/4|n.137-1474G>A||||||,T|intron_variant|MODIFIER|DHFR|ENSG00000228716|transcript|ENST00000504396.1|protein_coding|1/4|n.-20-1474G>A||||||,T|intron_variant|MODIFIER|DHFR|ENSG00000228716|transcript|ENST00000508282.1|retained_intron|1/4|n.95-1474G>A||||||,T|intron_variant|MODIFIER|DHFR|ENSG00000228716|transcript|ENST00000513314.1|retained_intron|1/1|n.29-1474G>A||||||	dihydrofolate reductase
306976	16_79439116_T_C	0.419354838709677	0	0	G|intron_variant|MODIFIER|DHFR|ENSG00000228716|transcript|ENST00000439211.7|protein_coding|2/5|n.136+1765A>C||||||,G|intron_variant|MODIFIER|DHFR|ENSG00000228716|transcript|ENST00000513048.5|processed_transcript|1/3|n.144+2161A>C||||||,G|intron_variant|MODIFIER|DHFR|ENSG00000228716|transcript|ENST00000505337.5|protein_coding|2/6|n.136+1765A>C||||||,G|intron_variant|MODIFIER|DHFR|ENSG00000228716|transcript|ENST00000511032.5|protein_coding|2/4|n.136+1765A>C||||||,G|intron_variant|MODIFIER|DHFR|ENSG00000228716|transcript|ENST00000504396.1|protein_coding|1/4|n.-21+2161A>C||||||,G|intron_variant|MODIFIER|DHFR|ENSG00000228716|transcript|ENST00000508282.1|retained_intron|1/4|n.94+1765A>C||||||,G|intron_variant|MODIFIER|DHFR|ENSG00000228716|transcript|ENST00000513314.1|retained_intron|1/1|n.28+1765A>C||||||	dihydrofolate reductase
306977	16_79441120_T_C	0.25	0	0	G|splice_region_variant&non_coding_transcript_exon_variant|LOW|MSH3|ENSG00000113318|transcript|ENST00000265081.7|protein_coding|1/24|n.235A>G||||||,G|splice_region_variant&non_coding_transcript_exon_variant|LOW|MSH3|ENSG00000113318|transcript|ENST00000670357.1|nonsense_mediated_decay|1/25|n.235A>G||||||,G|splice_region_variant&non_coding_transcript_exon_variant|LOW|MSH3|ENSG00000113318|transcript|ENST00000667069.1|protein_coding|1/22|n.235A>G||||||,G|5_prime_UTR_variant|MODIFIER|DHFR|ENSG00000228716|transcript|ENST00000439211.7|protein_coding|1/6|n.-473T>C|||||473|,G|non_coding_transcript_exon_variant|MODIFIER|DHFR|ENSG00000228716|transcript|ENST00000439211.7|protein_coding|1/6|n.-473T>C||||||	mutS homolog 3 ; dihydrofolate reductase
306978	16_79441772_G_C	1	0	0	C|intron_variant|MODIFIER|MSH3|ENSG00000113318|transcript|ENST00000265081.7|protein_coding|1/23|n.237+708T>C||||||,C|intron_variant|MODIFIER|MSH3|ENSG00000113318|transcript|ENST00000512531.1|processed_transcript|1/1|n.428+93T>C||||||,C|intron_variant|MODIFIER|MSH3|ENSG00000113318|transcript|ENST00000670357.1|nonsense_mediated_decay|1/24|n.237+708T>C||||||,C|intron_variant|MODIFIER|MSH3|ENSG00000113318|transcript|ENST00000667069.1|protein_coding|1/21|n.237+708T>C||||||,C|intron_variant|MODIFIER|MSH3|ENSG00000113318|transcript|ENST00000658259.1|protein_coding|1/23|n.69+410T>C||||||	mutS homolog 3
306979	16_79441842_G_A	1	0	0	A|intron_variant|MODIFIER|MSH3|ENSG00000113318|transcript|ENST00000265081.7|protein_coding|1/23|n.238-421G>A||||||,A|intron_variant|MODIFIER|MSH3|ENSG00000113318|transcript|ENST00000512531.1|processed_transcript|1/1|n.428+411G>A||||||,A|intron_variant|MODIFIER|MSH3|ENSG00000113318|transcript|ENST00000670357.1|nonsense_mediated_decay|1/24|n.238-421G>A||||||,A|intron_variant|MODIFIER|MSH3|ENSG00000113318|transcript|ENST00000667069.1|protein_coding|1/21|n.238-421G>A||||||,A|intron_variant|MODIFIER|MSH3|ENSG00000113318|transcript|ENST00000658259.1|protein_coding|1/23|n.70-421G>A||||||	mutS homolog 3
306980	16_79443297_G_C	1	0	0	C|intron_variant|MODIFIER|MSH3|ENSG00000113318|transcript|ENST00000265081.7|protein_coding|2/23|n.358+40T>C||||||,C|intron_variant|MODIFIER|MSH3|ENSG00000113318|transcript|ENST00000670357.1|nonsense_mediated_decay|2/24|n.358+40T>C||||||,C|intron_variant|MODIFIER|MSH3|ENSG00000113318|transcript|ENST00000667069.1|protein_coding|2/21|n.358+40T>C||||||,C|intron_variant|MODIFIER|MSH3|ENSG00000113318|transcript|ENST00000658259.1|protein_coding|2/23|n.190+40T>C||||||	mutS homolog 3
306981	16_79449550_T_C	0.848484848484849	1	0	C|intron_variant|MODIFIER|MSH3|ENSG00000113318|transcript|ENST00000265081.7|protein_coding|2/23|n.358+76G>C||||||,C|intron_variant|MODIFIER|MSH3|ENSG00000113318|transcript|ENST00000670357.1|nonsense_mediated_decay|2/24|n.358+76G>C||||||,C|intron_variant|MODIFIER|MSH3|ENSG00000113318|transcript|ENST00000667069.1|protein_coding|2/21|n.358+76G>C||||||,C|intron_variant|MODIFIER|MSH3|ENSG00000113318|transcript|ENST00000658259.1|protein_coding|2/23|n.190+76G>C||||||	mutS homolog 3
306982	16_79449808_C_T	0.825	1	0	G|intron_variant|MODIFIER|MSH3|ENSG00000113318|transcript|ENST00000265081.7|protein_coding|2/23|n.358+191C>G||||||,G|intron_variant|MODIFIER|MSH3|ENSG00000113318|transcript|ENST00000670357.1|nonsense_mediated_decay|2/24|n.358+191C>G||||||,G|intron_variant|MODIFIER|MSH3|ENSG00000113318|transcript|ENST00000667069.1|protein_coding|2/21|n.358+191C>G||||||,G|intron_variant|MODIFIER|MSH3|ENSG00000113318|transcript|ENST00000658259.1|protein_coding|2/23|n.190+191C>G||||||	mutS homolog 3
306983	16_79450594_G_A	0.806451612903226	1	1	C|intron_variant|MODIFIER|MSH3|ENSG00000113318|transcript|ENST00000265081.7|protein_coding|2/23|n.358+1231T>C||||||,C|intron_variant|MODIFIER|MSH3|ENSG00000113318|transcript|ENST00000670357.1|nonsense_mediated_decay|2/24|n.358+1231T>C||||||,C|intron_variant|MODIFIER|MSH3|ENSG00000113318|transcript|ENST00000667069.1|protein_coding|2/21|n.358+1231T>C||||||,C|intron_variant|MODIFIER|MSH3|ENSG00000113318|transcript|ENST00000658259.1|protein_coding|2/23|n.190+1231T>C||||||	mutS homolog 3
306984	16_79465689_C_T	0.75	0	0	C|intron_variant|MODIFIER|MSH3|ENSG00000113318|transcript|ENST00000265081.7|protein_coding|2/23|n.358+1443A>C||||||,C|intron_variant|MODIFIER|MSH3|ENSG00000113318|transcript|ENST00000670357.1|nonsense_mediated_decay|2/24|n.358+1443A>C||||||,C|intron_variant|MODIFIER|MSH3|ENSG00000113318|transcript|ENST00000667069.1|protein_coding|2/21|n.358+1443A>C||||||,C|intron_variant|MODIFIER|MSH3|ENSG00000113318|transcript|ENST00000658259.1|protein_coding|2/23|n.190+1443A>C||||||	mutS homolog 3
306985	16_79468712_T_A	0.7	1	1	C|intron_variant|MODIFIER|MSH3|ENSG00000113318|transcript|ENST00000265081.7|protein_coding|2/23|n.358+4047T>C||||||,C|intron_variant|MODIFIER|MSH3|ENSG00000113318|transcript|ENST00000670357.1|nonsense_mediated_decay|2/24|n.358+4047T>C||||||,C|intron_variant|MODIFIER|MSH3|ENSG00000113318|transcript|ENST00000667069.1|protein_coding|2/21|n.358+4047T>C||||||,C|intron_variant|MODIFIER|MSH3|ENSG00000113318|transcript|ENST00000658259.1|protein_coding|2/23|n.190+4047T>C||||||	mutS homolog 3
306986	16_79471288_T_C	0.775	0	0	T|intron_variant|MODIFIER|MSH3|ENSG00000113318|transcript|ENST00000265081.7|protein_coding|2/23|n.359-1859A>T||||||,T|intron_variant|MODIFIER|MSH3|ENSG00000113318|transcript|ENST00000670357.1|nonsense_mediated_decay|2/24|n.359-1859A>T||||||,T|intron_variant|MODIFIER|MSH3|ENSG00000113318|transcript|ENST00000667069.1|protein_coding|2/21|n.359-1859A>T||||||,T|intron_variant|MODIFIER|MSH3|ENSG00000113318|transcript|ENST00000658259.1|protein_coding|2/23|n.191-1859A>T||||||	mutS homolog 3
306987	16_79471760_G_T	0.6	0	0	G|intron_variant|MODIFIER|MSH3|ENSG00000113318|transcript|ENST00000265081.7|protein_coding|2/23|n.359-1709A>G||||||,G|intron_variant|MODIFIER|MSH3|ENSG00000113318|transcript|ENST00000670357.1|nonsense_mediated_decay|2/24|n.359-1709A>G||||||,G|intron_variant|MODIFIER|MSH3|ENSG00000113318|transcript|ENST00000667069.1|protein_coding|2/21|n.359-1709A>G||||||,G|intron_variant|MODIFIER|MSH3|ENSG00000113318|transcript|ENST00000658259.1|protein_coding|2/23|n.191-1709A>G||||||	mutS homolog 3
306988	16_79473158_T_G	1	1	1	G|intron_variant|MODIFIER|MSH3|ENSG00000113318|transcript|ENST00000265081.7|protein_coding|2/23|n.359-1228T>G||||||,G|intron_variant|MODIFIER|MSH3|ENSG00000113318|transcript|ENST00000670357.1|nonsense_mediated_decay|2/24|n.359-1228T>G||||||,G|intron_variant|MODIFIER|MSH3|ENSG00000113318|transcript|ENST00000667069.1|protein_coding|2/21|n.359-1228T>G||||||,G|intron_variant|MODIFIER|MSH3|ENSG00000113318|transcript|ENST00000658259.1|protein_coding|2/23|n.191-1228T>G||||||	mutS homolog 3
306989	16_79473279_G_C	1	0	0	A|splice_region_variant&intron_variant|LOW|MSH3|ENSG00000113318|transcript|ENST00000265081.7|protein_coding|2/23|n.359-7G>A||||||,A|splice_region_variant&intron_variant|LOW|MSH3|ENSG00000113318|transcript|ENST00000670357.1|nonsense_mediated_decay|2/24|n.359-7G>A||||||,A|splice_region_variant&intron_variant|LOW|MSH3|ENSG00000113318|transcript|ENST00000667069.1|protein_coding|2/21|n.359-7G>A||||||,A|splice_region_variant&intron_variant|LOW|MSH3|ENSG00000113318|transcript|ENST00000658259.1|protein_coding|2/23|n.191-7G>A||||||	mutS homolog 3
306990	16_79473403_T_A	1	1	1	T|intron_variant|MODIFIER|MSH3|ENSG00000113318|transcript|ENST00000265081.7|protein_coding|3/23|n.579+250G>T||||||,T|intron_variant|MODIFIER|MSH3|ENSG00000113318|transcript|ENST00000670357.1|nonsense_mediated_decay|3/24|n.579+250G>T||||||,T|intron_variant|MODIFIER|MSH3|ENSG00000113318|transcript|ENST00000667069.1|protein_coding|3/21|n.579+250G>T||||||,T|intron_variant|MODIFIER|MSH3|ENSG00000113318|transcript|ENST00000658259.1|protein_coding|3/23|n.411+250G>T||||||	mutS homolog 3
306991	16_79475437_T_C	0.806451612903226	0	0.973684210526316	T|intron_variant|MODIFIER|MSH3|ENSG00000113318|transcript|ENST00000265081.7|protein_coding|3/23|n.579+1494C>T||||||,T|intron_variant|MODIFIER|MSH3|ENSG00000113318|transcript|ENST00000670357.1|nonsense_mediated_decay|3/24|n.579+1494C>T||||||,T|intron_variant|MODIFIER|MSH3|ENSG00000113318|transcript|ENST00000667069.1|protein_coding|3/21|n.579+1494C>T||||||,T|intron_variant|MODIFIER|MSH3|ENSG00000113318|transcript|ENST00000658259.1|protein_coding|3/23|n.411+1494C>T||||||	mutS homolog 3
306992	16_79476211_A_T	0.848484848484849	0	1	C|intron_variant|MODIFIER|MSH3|ENSG00000113318|transcript|ENST00000265081.7|protein_coding|3/23|n.580-1497T>C||||||,C|intron_variant|MODIFIER|MSH3|ENSG00000113318|transcript|ENST00000670357.1|nonsense_mediated_decay|3/24|n.580-1497T>C||||||,C|intron_variant|MODIFIER|MSH3|ENSG00000113318|transcript|ENST00000667069.1|protein_coding|3/21|n.580-1497T>C||||||,C|intron_variant|MODIFIER|MSH3|ENSG00000113318|transcript|ENST00000658259.1|protein_coding|3/23|n.412-1497T>C||||||	mutS homolog 3
306993	16_79476225_C_G	0.885714285714286	0	1	G|intron_variant|MODIFIER|MSH3|ENSG00000113318|transcript|ENST00000265081.7|protein_coding|3/23|n.580-336T>G||||||,G|intron_variant|MODIFIER|MSH3|ENSG00000113318|transcript|ENST00000670357.1|nonsense_mediated_decay|3/24|n.580-336T>G||||||,G|intron_variant|MODIFIER|MSH3|ENSG00000113318|transcript|ENST00000667069.1|protein_coding|3/21|n.580-336T>G||||||,G|intron_variant|MODIFIER|MSH3|ENSG00000113318|transcript|ENST00000658259.1|protein_coding|3/23|n.412-336T>G||||||	mutS homolog 3
306994	16_79476528_A_C	1	1	1	T|intron_variant|MODIFIER|MSH3|ENSG00000113318|transcript|ENST00000265081.7|protein_coding|3/23|n.580-141G>T||||||,T|intron_variant|MODIFIER|MSH3|ENSG00000113318|transcript|ENST00000670357.1|nonsense_mediated_decay|3/24|n.580-141G>T||||||,T|intron_variant|MODIFIER|MSH3|ENSG00000113318|transcript|ENST00000667069.1|protein_coding|3/21|n.580-141G>T||||||,T|intron_variant|MODIFIER|MSH3|ENSG00000113318|transcript|ENST00000658259.1|protein_coding|3/23|n.412-141G>T||||||	mutS homolog 3
306995	16_79476626_G_A	0.75	0	1	T|intron_variant|MODIFIER|MSH3|ENSG00000113318|transcript|ENST00000265081.7|protein_coding|4/23|n.793-411C>T||||||,T|intron_variant|MODIFIER|MSH3|ENSG00000113318|transcript|ENST00000670357.1|nonsense_mediated_decay|4/24|n.793-411C>T||||||,T|intron_variant|MODIFIER|MSH3|ENSG00000113318|transcript|ENST00000667069.1|protein_coding|4/21|n.793-411C>T||||||,T|intron_variant|MODIFIER|MSH3|ENSG00000113318|transcript|ENST00000658259.1|protein_coding|4/23|n.625-411C>T||||||	mutS homolog 3
306996	16_79477262_A_G	0.829268292682927	0	1	T|intron_variant|MODIFIER|MSH3|ENSG00000113318|transcript|ENST00000265081.7|protein_coding|5/23|n.910-64C>T||||||,T|intron_variant|MODIFIER|MSH3|ENSG00000113318|transcript|ENST00000670357.1|nonsense_mediated_decay|5/24|n.910-64C>T||||||,T|intron_variant|MODIFIER|MSH3|ENSG00000113318|transcript|ENST00000667069.1|protein_coding|5/21|n.910-64C>T||||||,T|intron_variant|MODIFIER|MSH3|ENSG00000113318|transcript|ENST00000658259.1|protein_coding|5/23|n.742-64C>T||||||	mutS homolog 3
306997	16_79478276_C_T	0.771428571428571	0	1	A|intron_variant|MODIFIER|MSH3|ENSG00000113318|transcript|ENST00000265081.7|protein_coding|7/23|n.1173+863G>A||||||,A|intron_variant|MODIFIER|MSH3|ENSG00000113318|transcript|ENST00000670357.1|nonsense_mediated_decay|7/24|n.1173+863G>A||||||,A|intron_variant|MODIFIER|MSH3|ENSG00000113318|transcript|ENST00000667069.1|protein_coding|7/21|n.1173+863G>A||||||,A|intron_variant|MODIFIER|MSH3|ENSG00000113318|transcript|ENST00000658259.1|protein_coding|7/23|n.1005+863G>A||||||	mutS homolog 3
306998	16_79479626_T_G	1	0	1	C|intron_variant|MODIFIER|MSH3|ENSG00000113318|transcript|ENST00000265081.7|protein_coding|7/23|n.1173+1265G>C||||||,C|intron_variant|MODIFIER|MSH3|ENSG00000113318|transcript|ENST00000670357.1|nonsense_mediated_decay|7/24|n.1173+1265G>C||||||,C|intron_variant|MODIFIER|MSH3|ENSG00000113318|transcript|ENST00000667069.1|protein_coding|7/21|n.1173+1265G>C||||||,C|intron_variant|MODIFIER|MSH3|ENSG00000113318|transcript|ENST00000658259.1|protein_coding|7/23|n.1005+1265G>C||||||	mutS homolog 3
306999	16_79480164_C_T	0.538461538461538	1	1	T|intron_variant|MODIFIER|MSH3|ENSG00000113318|transcript|ENST00000265081.7|protein_coding|7/23|n.1173+1813C>T||||||,T|intron_variant|MODIFIER|MSH3|ENSG00000113318|transcript|ENST00000670357.1|nonsense_mediated_decay|7/24|n.1173+1813C>T||||||,T|intron_variant|MODIFIER|MSH3|ENSG00000113318|transcript|ENST00000667069.1|protein_coding|7/21|n.1173+1813C>T||||||,T|intron_variant|MODIFIER|MSH3|ENSG00000113318|transcript|ENST00000658259.1|protein_coding|7/23|n.1005+1813C>T||||||	mutS homolog 3
307000	16_79480174_G_T	0.481481481481481	0	0	A|intron_variant|MODIFIER|MSH3|ENSG00000113318|transcript|ENST00000265081.7|protein_coding|7/23|n.1174-176G>A||||||,A|intron_variant|MODIFIER|MSH3|ENSG00000113318|transcript|ENST00000670357.1|nonsense_mediated_decay|7/24|n.1174-176G>A||||||,A|intron_variant|MODIFIER|MSH3|ENSG00000113318|transcript|ENST00000667069.1|protein_coding|7/21|n.1174-176G>A||||||,A|intron_variant|MODIFIER|MSH3|ENSG00000113318|transcript|ENST00000658259.1|protein_coding|7/23|n.1006-176G>A||||||	mutS homolog 3
307001	16_79482052_C_G	0.8	0	1	C|intron_variant|MODIFIER|MSH3|ENSG00000113318|transcript|ENST00000265081.7|protein_coding|7/23|n.1174-100T>C||||||,C|intron_variant|MODIFIER|MSH3|ENSG00000113318|transcript|ENST00000670357.1|nonsense_mediated_decay|7/24|n.1174-100T>C||||||,C|intron_variant|MODIFIER|MSH3|ENSG00000113318|transcript|ENST00000667069.1|protein_coding|7/21|n.1174-100T>C||||||,C|intron_variant|MODIFIER|MSH3|ENSG00000113318|transcript|ENST00000658259.1|protein_coding|7/23|n.1006-100T>C||||||	mutS homolog 3
307002	16_79482824_A_T	0.740740740740741	1	1	T|intron_variant|MODIFIER|MSH3|ENSG00000113318|transcript|ENST00000265081.7|protein_coding|8/23|n.1340+7022C>T||||||,T|intron_variant|MODIFIER|MSH3|ENSG00000113318|transcript|ENST00000670357.1|nonsense_mediated_decay|8/24|n.1340+7022C>T||||||,T|intron_variant|MODIFIER|MSH3|ENSG00000113318|transcript|ENST00000667069.1|protein_coding|8/21|n.1340+7022C>T||||||,T|intron_variant|MODIFIER|MSH3|ENSG00000113318|transcript|ENST00000658259.1|protein_coding|8/23|n.1172+7022C>T||||||	mutS homolog 3
307003	16_79484237_C_G	0.454545454545455	1	1	C|intron_variant|MODIFIER|MSH3|ENSG00000113318|transcript|ENST00000265081.7|protein_coding|8/23|n.1340+8888G>C||||||,C|intron_variant|MODIFIER|MSH3|ENSG00000113318|transcript|ENST00000670357.1|nonsense_mediated_decay|8/24|n.1340+8888G>C||||||,C|intron_variant|MODIFIER|MSH3|ENSG00000113318|transcript|ENST00000667069.1|protein_coding|8/21|n.1340+8888G>C||||||,C|intron_variant|MODIFIER|MSH3|ENSG00000113318|transcript|ENST00000658259.1|protein_coding|8/23|n.1172+8888G>C||||||	mutS homolog 3
307004	16_79485736_C_T	0.763157894736842	1	1	G|intron_variant|MODIFIER|MSH3|ENSG00000113318|transcript|ENST00000265081.7|protein_coding|8/23|n.1340+9802A>G||||||,G|intron_variant|MODIFIER|MSH3|ENSG00000113318|transcript|ENST00000670357.1|nonsense_mediated_decay|8/24|n.1340+9802A>G||||||,G|intron_variant|MODIFIER|MSH3|ENSG00000113318|transcript|ENST00000667069.1|protein_coding|8/21|n.1340+9802A>G||||||,G|intron_variant|MODIFIER|MSH3|ENSG00000113318|transcript|ENST00000658259.1|protein_coding|8/23|n.1172+9802A>G||||||	mutS homolog 3
307005	16_79486051_T_G	0.780487804878049	0	0	C|intron_variant|MODIFIER|MSH3|ENSG00000113318|transcript|ENST00000265081.7|protein_coding|8/23|n.1340+17506A>C||||||,C|intron_variant|MODIFIER|MSH3|ENSG00000113318|transcript|ENST00000670357.1|nonsense_mediated_decay|8/24|n.1340+17506A>C||||||,C|intron_variant|MODIFIER|MSH3|ENSG00000113318|transcript|ENST00000667069.1|protein_coding|8/21|n.1340+17506A>C||||||,C|intron_variant|MODIFIER|MSH3|ENSG00000113318|transcript|ENST00000658259.1|protein_coding|8/23|n.1172+17506A>C||||||	mutS homolog 3
307006	16_79486880_T_A	0.8	1	1	G|intron_variant|MODIFIER|MSH3|ENSG00000113318|transcript|ENST00000265081.7|protein_coding|8/23|n.1340+22822C>G||||||,G|intron_variant|MODIFIER|MSH3|ENSG00000113318|transcript|ENST00000670357.1|nonsense_mediated_decay|8/24|n.1340+22822C>G||||||,G|intron_variant|MODIFIER|MSH3|ENSG00000113318|transcript|ENST00000667069.1|protein_coding|8/21|n.1340+22822C>G||||||,G|intron_variant|MODIFIER|MSH3|ENSG00000113318|transcript|ENST00000658259.1|protein_coding|8/23|n.1172+22822C>G||||||	mutS homolog 3
307007	16_79487426_C_T	0.642857142857143	1	1	G|intron_variant|MODIFIER|MSH3|ENSG00000113318|transcript|ENST00000265081.7|protein_coding|8/23|n.1341-9435C>G||||||,G|intron_variant|MODIFIER|MSH3|ENSG00000113318|transcript|ENST00000512258.1|processed_transcript|1/5|n.189+625C>G||||||,G|intron_variant|MODIFIER|MSH3|ENSG00000113318|transcript|ENST00000670357.1|nonsense_mediated_decay|8/24|n.1341-9435C>G||||||,G|intron_variant|MODIFIER|MSH3|ENSG00000113318|transcript|ENST00000667069.1|protein_coding|8/21|n.1341-9435C>G||||||,G|intron_variant|MODIFIER|MSH3|ENSG00000113318|transcript|ENST00000658259.1|protein_coding|8/23|n.1173-9435C>G||||||	mutS homolog 3
307008	16_79490803_A_G	0.848484848484849	1	1	G|intron_variant|MODIFIER|MSH3|ENSG00000113318|transcript|ENST00000265081.7|protein_coding|12/23|n.1763+1621A>G||||||,G|intron_variant|MODIFIER|MSH3|ENSG00000113318|transcript|ENST00000512258.1|processed_transcript|5/5|n.612+1621A>G||||||,G|intron_variant|MODIFIER|MSH3|ENSG00000113318|transcript|ENST00000670357.1|nonsense_mediated_decay|12/24|n.1763+1621A>G||||||,G|intron_variant|MODIFIER|MSH3|ENSG00000113318|transcript|ENST00000667069.1|protein_coding|10/21|n.1569-15310A>G||||||,G|intron_variant|MODIFIER|MSH3|ENSG00000113318|transcript|ENST00000658259.1|protein_coding|12/23|n.1595+1621A>G||||||	mutS homolog 3
307009	16_79491482_A_G	0.458333333333333	1	0	G|intron_variant|MODIFIER|MSH3|ENSG00000113318|transcript|ENST00000265081.7|protein_coding|12/23|n.1763+1841T>G||||||,G|intron_variant|MODIFIER|MSH3|ENSG00000113318|transcript|ENST00000512258.1|processed_transcript|5/5|n.612+1841T>G||||||,G|intron_variant|MODIFIER|MSH3|ENSG00000113318|transcript|ENST00000670357.1|nonsense_mediated_decay|12/24|n.1763+1841T>G||||||,G|intron_variant|MODIFIER|MSH3|ENSG00000113318|transcript|ENST00000667069.1|protein_coding|10/21|n.1569-15090T>G||||||,G|intron_variant|MODIFIER|MSH3|ENSG00000113318|transcript|ENST00000658259.1|protein_coding|12/23|n.1595+1841T>G||||||,G|non_coding_transcript_exon_variant|MODIFIER|AC022493.2|ENSG00000248967|transcript|ENST00000506122.1|processed_pseudogene|1/1|n.364A>C||||||	mutS homolog 3 ; S-phase kinase-associated protein 1 (SKP1) pseudogene
307010	16_79491553_T_A	0.576923076923077	1	1	G|intron_variant|MODIFIER|MSH3|ENSG00000113318|transcript|ENST00000265081.7|protein_coding|12/23|n.1764-6384T>G||||||,G|intron_variant|MODIFIER|MSH3|ENSG00000113318|transcript|ENST00000512258.1|processed_transcript|5/5|n.613-6384T>G||||||,G|intron_variant|MODIFIER|MSH3|ENSG00000113318|transcript|ENST00000670357.1|nonsense_mediated_decay|12/24|n.1764-6384T>G||||||,G|intron_variant|MODIFIER|MSH3|ENSG00000113318|transcript|ENST00000667069.1|protein_coding|10/21|n.1569-6384T>G||||||,G|intron_variant|MODIFIER|MSH3|ENSG00000113318|transcript|ENST00000658259.1|protein_coding|12/23|n.1596-6384T>G||||||	mutS homolog 3
307011	16_79491565_T_C	0.580645161290323	1	1	A|intron_variant|MODIFIER|MSH3|ENSG00000113318|transcript|ENST00000265081.7|protein_coding|16/23|n.2318+874G>A||||||,A|intron_variant|MODIFIER|MSH3|ENSG00000113318|transcript|ENST00000670357.1|nonsense_mediated_decay|16/24|n.2318+874G>A||||||,A|intron_variant|MODIFIER|MSH3|ENSG00000113318|transcript|ENST00000667069.1|protein_coding|14/21|n.2123+874G>A||||||,A|intron_variant|MODIFIER|MSH3|ENSG00000113318|transcript|ENST00000658259.1|protein_coding|16/23|n.2150+874G>A||||||	mutS homolog 3
307012	16_79491797_C_G	0.769230769230769	0	1	A|intron_variant|MODIFIER|MSH3|ENSG00000113318|transcript|ENST00000265081.7|protein_coding|16/23|n.2318+1025G>A||||||,A|intron_variant|MODIFIER|MSH3|ENSG00000113318|transcript|ENST00000670357.1|nonsense_mediated_decay|16/24|n.2318+1025G>A||||||,A|intron_variant|MODIFIER|MSH3|ENSG00000113318|transcript|ENST00000667069.1|protein_coding|14/21|n.2123+1025G>A||||||,A|intron_variant|MODIFIER|MSH3|ENSG00000113318|transcript|ENST00000658259.1|protein_coding|16/23|n.2150+1025G>A||||||	mutS homolog 3
307013	16_79491932_G_C	0.78125	1	0.970588235294118	G|intron_variant|MODIFIER|MSH3|ENSG00000113318|transcript|ENST00000265081.7|protein_coding|17/23|n.2435+1311A>G||||||,G|intron_variant|MODIFIER|MSH3|ENSG00000113318|transcript|ENST00000670357.1|nonsense_mediated_decay|17/24|n.2435+1311A>G||||||,G|intron_variant|MODIFIER|MSH3|ENSG00000113318|transcript|ENST00000667069.1|protein_coding|15/21|n.2240+1311A>G||||||,G|intron_variant|MODIFIER|MSH3|ENSG00000113318|transcript|ENST00000658259.1|protein_coding|17/23|n.2267+1311A>G||||||	mutS homolog 3
307014	16_79492403_C_A	0.888888888888889	1	1	A|intron_variant|MODIFIER|MSH3|ENSG00000113318|transcript|ENST00000265081.7|protein_coding|18/23|n.2543+140G>A||||||,A|intron_variant|MODIFIER|MSH3|ENSG00000113318|transcript|ENST00000670357.1|nonsense_mediated_decay|18/24|n.2543+140G>A||||||,A|intron_variant|MODIFIER|MSH3|ENSG00000113318|transcript|ENST00000667069.1|protein_coding|16/21|n.2348+140G>A||||||,A|intron_variant|MODIFIER|MSH3|ENSG00000113318|transcript|ENST00000658259.1|protein_coding|18/23|n.2375+140G>A||||||	mutS homolog 3
307015	16_79494274_A_C	1	0	0	G|intron_variant|MODIFIER|MSH3|ENSG00000113318|transcript|ENST00000265081.7|protein_coding|19/23|n.2655+359A>G||||||,G|intron_variant|MODIFIER|MSH3|ENSG00000113318|transcript|ENST00000670357.1|nonsense_mediated_decay|19/24|n.2655+359A>G||||||,G|intron_variant|MODIFIER|MSH3|ENSG00000113318|transcript|ENST00000667069.1|protein_coding|17/21|n.2460+359A>G||||||,G|intron_variant|MODIFIER|MSH3|ENSG00000113318|transcript|ENST00000658259.1|protein_coding|19/23|n.2487+359A>G||||||	mutS homolog 3
307016	16_79494291_C_G	1	1	1	A|intron_variant|MODIFIER|MSH3|ENSG00000113318|transcript|ENST00000265081.7|protein_coding|19/23|n.2655+397G>A||||||,A|intron_variant|MODIFIER|MSH3|ENSG00000113318|transcript|ENST00000670357.1|nonsense_mediated_decay|19/24|n.2655+397G>A||||||,A|intron_variant|MODIFIER|MSH3|ENSG00000113318|transcript|ENST00000667069.1|protein_coding|17/21|n.2460+397G>A||||||,A|intron_variant|MODIFIER|MSH3|ENSG00000113318|transcript|ENST00000658259.1|protein_coding|19/23|n.2487+397G>A||||||	mutS homolog 3
307017	16_79496795_C_G	1	0	0	C|intron_variant|MODIFIER|MSH3|ENSG00000113318|transcript|ENST00000265081.7|protein_coding|19/23|n.2656-6002T>C||||||,C|intron_variant|MODIFIER|MSH3|ENSG00000113318|transcript|ENST00000670357.1|nonsense_mediated_decay|19/24|n.2656-6002T>C||||||,C|intron_variant|MODIFIER|MSH3|ENSG00000113318|transcript|ENST00000667069.1|protein_coding|17/21|n.2461-6002T>C||||||,C|intron_variant|MODIFIER|MSH3|ENSG00000113318|transcript|ENST00000658259.1|protein_coding|19/23|n.2488-6002T>C||||||	mutS homolog 3
307018	16_79498778_G_C	1	1	1	A|intron_variant|MODIFIER|MSH3|ENSG00000113318|transcript|ENST00000265081.7|protein_coding|19/23|n.2656-5110T>A||||||,A|intron_variant|MODIFIER|MSH3|ENSG00000113318|transcript|ENST00000670357.1|nonsense_mediated_decay|19/24|n.2656-5110T>A||||||,A|intron_variant|MODIFIER|MSH3|ENSG00000113318|transcript|ENST00000667069.1|protein_coding|17/21|n.2461-5110T>A||||||,A|intron_variant|MODIFIER|MSH3|ENSG00000113318|transcript|ENST00000658259.1|protein_coding|19/23|n.2488-5110T>A||||||	mutS homolog 3
307019	16_79505602_T_C	1	1	1	T|intron_variant|MODIFIER|MSH3|ENSG00000113318|transcript|ENST00000265081.7|protein_coding|19/23|n.2656-5035C>T||||||,T|intron_variant|MODIFIER|MSH3|ENSG00000113318|transcript|ENST00000670357.1|nonsense_mediated_decay|19/24|n.2656-5035C>T||||||,T|intron_variant|MODIFIER|MSH3|ENSG00000113318|transcript|ENST00000667069.1|protein_coding|17/21|n.2461-5035C>T||||||,T|intron_variant|MODIFIER|MSH3|ENSG00000113318|transcript|ENST00000658259.1|protein_coding|19/23|n.2488-5035C>T||||||	mutS homolog 3
307020	16_79512882_C_T	0.833333333333333	0	0	A|intron_variant|MODIFIER|MSH3|ENSG00000113318|transcript|ENST00000265081.7|protein_coding|19/23|n.2656-3896G>A||||||,A|intron_variant|MODIFIER|MSH3|ENSG00000113318|transcript|ENST00000670357.1|nonsense_mediated_decay|19/24|n.2656-3896G>A||||||,A|intron_variant|MODIFIER|MSH3|ENSG00000113318|transcript|ENST00000667069.1|protein_coding|17/21|n.2461-3896G>A||||||,A|intron_variant|MODIFIER|MSH3|ENSG00000113318|transcript|ENST00000658259.1|protein_coding|19/23|n.2488-3896G>A||||||	mutS homolog 3
307021	16_79513334_G_A	0.707317073170732	1	0	T|intron_variant|MODIFIER|MSH3|ENSG00000113318|transcript|ENST00000265081.7|protein_coding|20/23|n.2813+3908A>T||||||,T|intron_variant|MODIFIER|MSH3|ENSG00000113318|transcript|ENST00000659302.1|nonsense_mediated_decay|1/5|c.116+3908A>T||||||WARNING_TRANSCRIPT_NO_START_CODON,T|intron_variant|MODIFIER|MSH3|ENSG00000113318|transcript|ENST00000670357.1|nonsense_mediated_decay|20/24|n.2813+3908A>T||||||,T|intron_variant|MODIFIER|MSH3|ENSG00000113318|transcript|ENST00000667069.1|protein_coding|18/21|n.2618+3908A>T||||||,T|intron_variant|MODIFIER|MSH3|ENSG00000113318|transcript|ENST00000658259.1|protein_coding|20/23|n.2645+3908A>T||||||	mutS homolog 3
307022	16_79513467_C_T	1	1	1	T|intron_variant|MODIFIER|MSH3|ENSG00000113318|transcript|ENST00000265081.7|protein_coding|20/23|n.2813+4842G>T||||||,T|intron_variant|MODIFIER|MSH3|ENSG00000113318|transcript|ENST00000659302.1|nonsense_mediated_decay|1/5|c.116+4842G>T||||||WARNING_TRANSCRIPT_NO_START_CODON,T|intron_variant|MODIFIER|MSH3|ENSG00000113318|transcript|ENST00000670357.1|nonsense_mediated_decay|20/24|n.2813+4842G>T||||||,T|intron_variant|MODIFIER|MSH3|ENSG00000113318|transcript|ENST00000667069.1|protein_coding|18/21|n.2618+4842G>T||||||,T|intron_variant|MODIFIER|MSH3|ENSG00000113318|transcript|ENST00000658259.1|protein_coding|20/23|n.2645+4842G>T||||||	mutS homolog 3
307023	16_79514353_T_A	1	1	1	A|intron_variant|MODIFIER|MSH3|ENSG00000113318|transcript|ENST00000265081.7|protein_coding|20/23|n.2813+6530G>A||||||,A|intron_variant|MODIFIER|MSH3|ENSG00000113318|transcript|ENST00000659302.1|nonsense_mediated_decay|1/5|c.116+6530G>A||||||WARNING_TRANSCRIPT_NO_START_CODON,A|intron_variant|MODIFIER|MSH3|ENSG00000113318|transcript|ENST00000670357.1|nonsense_mediated_decay|20/24|n.2813+6530G>A||||||,A|intron_variant|MODIFIER|MSH3|ENSG00000113318|transcript|ENST00000667069.1|protein_coding|18/21|n.2618+6530G>A||||||,A|intron_variant|MODIFIER|MSH3|ENSG00000113318|transcript|ENST00000658259.1|protein_coding|20/23|n.2645+6530G>A||||||	mutS homolog 3
307024	16_79514399_T_G	1	1	1	G|intron_variant|MODIFIER|MSH3|ENSG00000113318|transcript|ENST00000265081.7|protein_coding|20/23|n.2813+6558A>G||||||,G|intron_variant|MODIFIER|MSH3|ENSG00000113318|transcript|ENST00000659302.1|nonsense_mediated_decay|1/5|c.116+6558A>G||||||WARNING_TRANSCRIPT_NO_START_CODON,G|intron_variant|MODIFIER|MSH3|ENSG00000113318|transcript|ENST00000670357.1|nonsense_mediated_decay|20/24|n.2813+6558A>G||||||,G|intron_variant|MODIFIER|MSH3|ENSG00000113318|transcript|ENST00000667069.1|protein_coding|18/21|n.2618+6558A>G||||||,G|intron_variant|MODIFIER|MSH3|ENSG00000113318|transcript|ENST00000658259.1|protein_coding|20/23|n.2645+6558A>G||||||	mutS homolog 3
307025	16_79515342_C_T	1	1	1	G|intron_variant|MODIFIER|MSH3|ENSG00000113318|transcript|ENST00000265081.7|protein_coding|20/23|n.2813+9234A>G||||||,G|intron_variant|MODIFIER|MSH3|ENSG00000113318|transcript|ENST00000659302.1|nonsense_mediated_decay|1/5|c.117-7662A>G||||||WARNING_TRANSCRIPT_NO_START_CODON,G|intron_variant|MODIFIER|MSH3|ENSG00000113318|transcript|ENST00000670357.1|nonsense_mediated_decay|20/24|n.2813+9234A>G||||||,G|intron_variant|MODIFIER|MSH3|ENSG00000113318|transcript|ENST00000667069.1|protein_coding|18/21|n.2618+9234A>G||||||,G|intron_variant|MODIFIER|MSH3|ENSG00000113318|transcript|ENST00000658259.1|protein_coding|20/23|n.2645+9234A>G||||||	mutS homolog 3
307026	16_79515660_A_G	1	1	1	C|intron_variant|MODIFIER|MSH3|ENSG00000113318|transcript|ENST00000265081.7|protein_coding|20/23|n.2813+9405T>C||||||,C|intron_variant|MODIFIER|MSH3|ENSG00000113318|transcript|ENST00000659302.1|nonsense_mediated_decay|1/5|c.117-7491T>C||||||WARNING_TRANSCRIPT_NO_START_CODON,C|intron_variant|MODIFIER|MSH3|ENSG00000113318|transcript|ENST00000670357.1|nonsense_mediated_decay|20/24|n.2813+9405T>C||||||,C|intron_variant|MODIFIER|MSH3|ENSG00000113318|transcript|ENST00000667069.1|protein_coding|18/21|n.2618+9405T>C||||||,C|intron_variant|MODIFIER|MSH3|ENSG00000113318|transcript|ENST00000658259.1|protein_coding|20/23|n.2645+9405T>C||||||	mutS homolog 3
307027	16_79515725_G_A	1	1	1	A|intron_variant|MODIFIER|MSH3|ENSG00000113318|transcript|ENST00000265081.7|protein_coding|20/23|n.2813+9662G>A||||||,A|intron_variant|MODIFIER|MSH3|ENSG00000113318|transcript|ENST00000659302.1|nonsense_mediated_decay|1/5|c.117-7234G>A||||||WARNING_TRANSCRIPT_NO_START_CODON,A|intron_variant|MODIFIER|MSH3|ENSG00000113318|transcript|ENST00000670357.1|nonsense_mediated_decay|20/24|n.2813+9662G>A||||||,A|intron_variant|MODIFIER|MSH3|ENSG00000113318|transcript|ENST00000667069.1|protein_coding|18/21|n.2618+9662G>A||||||,A|intron_variant|MODIFIER|MSH3|ENSG00000113318|transcript|ENST00000658259.1|protein_coding|20/23|n.2645+9662G>A||||||	mutS homolog 3
307028	16_79515794_G_A	1	1	1	G|intron_variant|MODIFIER|MSH3|ENSG00000113318|transcript|ENST00000265081.7|protein_coding|20/23|n.2813+12562A>G||||||,G|intron_variant|MODIFIER|MSH3|ENSG00000113318|transcript|ENST00000659302.1|nonsense_mediated_decay|1/5|c.117-4334A>G||||||WARNING_TRANSCRIPT_NO_START_CODON,G|intron_variant|MODIFIER|MSH3|ENSG00000113318|transcript|ENST00000670357.1|nonsense_mediated_decay|20/24|n.2813+12562A>G||||||,G|intron_variant|MODIFIER|MSH3|ENSG00000113318|transcript|ENST00000667069.1|protein_coding|18/21|n.2618+12562A>G||||||,G|intron_variant|MODIFIER|MSH3|ENSG00000113318|transcript|ENST00000658259.1|protein_coding|20/23|n.2645+12562A>G||||||	mutS homolog 3
307029	16_79516170_G_A	1	0	0	A|intron_variant|MODIFIER|MSH3|ENSG00000113318|transcript|ENST00000265081.7|protein_coding|20/23|n.2813+15241G>A||||||,A|intron_variant|MODIFIER|MSH3|ENSG00000113318|transcript|ENST00000659302.1|nonsense_mediated_decay|1/5|c.117-1655G>A||||||WARNING_TRANSCRIPT_NO_START_CODON,A|intron_variant|MODIFIER|MSH3|ENSG00000113318|transcript|ENST00000670357.1|nonsense_mediated_decay|20/24|n.2813+15241G>A||||||,A|intron_variant|MODIFIER|MSH3|ENSG00000113318|transcript|ENST00000667069.1|protein_coding|18/21|n.2618+15241G>A||||||,A|intron_variant|MODIFIER|MSH3|ENSG00000113318|transcript|ENST00000658259.1|protein_coding|20/23|n.2645+15241G>A||||||	mutS homolog 3
307030	16_79516411_C_A	1	0	1	G|intron_variant|MODIFIER|MSH3|ENSG00000113318|transcript|ENST00000265081.7|protein_coding|20/23|n.2813+16593A>G||||||,G|intron_variant|MODIFIER|MSH3|ENSG00000113318|transcript|ENST00000659302.1|nonsense_mediated_decay|1/5|c.117-303A>G||||||WARNING_TRANSCRIPT_NO_START_CODON,G|intron_variant|MODIFIER|MSH3|ENSG00000113318|transcript|ENST00000670357.1|nonsense_mediated_decay|20/24|n.2813+16593A>G||||||,G|intron_variant|MODIFIER|MSH3|ENSG00000113318|transcript|ENST00000667069.1|protein_coding|18/21|n.2618+16593A>G||||||,G|intron_variant|MODIFIER|MSH3|ENSG00000113318|transcript|ENST00000658259.1|protein_coding|20/23|n.2645+16593A>G||||||	mutS homolog 3
307031	16_79516737_T_C	1	1	1	G|intron_variant|MODIFIER|MSH3|ENSG00000113318|transcript|ENST00000265081.7|protein_coding|20/23|n.2814-19997A>G||||||,G|intron_variant|MODIFIER|MSH3|ENSG00000113318|transcript|ENST00000659302.1|nonsense_mediated_decay|2/5|c.*58+3393A>G||||||WARNING_TRANSCRIPT_NO_START_CODON,G|intron_variant|MODIFIER|MSH3|ENSG00000113318|transcript|ENST00000670357.1|nonsense_mediated_decay|20/24|n.2814-14315A>G||||||,G|intron_variant|MODIFIER|MSH3|ENSG00000113318|transcript|ENST00000667069.1|protein_coding|18/21|n.2619-19997A>G||||||,G|intron_variant|MODIFIER|MSH3|ENSG00000113318|transcript|ENST00000658259.1|protein_coding|20/23|n.2646-19997A>G||||||	mutS homolog 3
307032	16_79517428_A_T	1	1	1	A|intron_variant|MODIFIER|MSH3|ENSG00000113318|transcript|ENST00000265081.7|protein_coding|20/23|n.2814-19991G>A||||||,A|intron_variant|MODIFIER|MSH3|ENSG00000113318|transcript|ENST00000659302.1|nonsense_mediated_decay|2/5|c.*58+3399G>A||||||WARNING_TRANSCRIPT_NO_START_CODON,A|intron_variant|MODIFIER|MSH3|ENSG00000113318|transcript|ENST00000670357.1|nonsense_mediated_decay|20/24|n.2814-14309G>A||||||,A|intron_variant|MODIFIER|MSH3|ENSG00000113318|transcript|ENST00000667069.1|protein_coding|18/21|n.2619-19991G>A||||||,A|intron_variant|MODIFIER|MSH3|ENSG00000113318|transcript|ENST00000658259.1|protein_coding|20/23|n.2646-19991G>A||||||	mutS homolog 3
307033	16_79517540_G_C	1	0	1	A|intron_variant|MODIFIER|MSH3|ENSG00000113318|transcript|ENST00000265081.7|protein_coding|20/23|n.2814-19600C>A||||||,A|intron_variant|MODIFIER|MSH3|ENSG00000113318|transcript|ENST00000659302.1|nonsense_mediated_decay|2/5|c.*58+3790C>A||||||WARNING_TRANSCRIPT_NO_START_CODON,A|intron_variant|MODIFIER|MSH3|ENSG00000113318|transcript|ENST00000670357.1|nonsense_mediated_decay|20/24|n.2814-13918C>A||||||,A|intron_variant|MODIFIER|MSH3|ENSG00000113318|transcript|ENST00000667069.1|protein_coding|18/21|n.2619-19600C>A||||||,A|intron_variant|MODIFIER|MSH3|ENSG00000113318|transcript|ENST00000658259.1|protein_coding|20/23|n.2646-19600C>A||||||	mutS homolog 3
307034	16_79517927_G_T	0.55	0	0	A|intron_variant|MODIFIER|MSH3|ENSG00000113318|transcript|ENST00000265081.7|protein_coding|20/23|n.2814-16840G>A||||||,A|intron_variant|MODIFIER|MSH3|ENSG00000113318|transcript|ENST00000659302.1|nonsense_mediated_decay|2/5|c.*58+6550G>A||||||WARNING_TRANSCRIPT_NO_START_CODON,A|intron_variant|MODIFIER|MSH3|ENSG00000113318|transcript|ENST00000670357.1|nonsense_mediated_decay|20/24|n.2814-11158G>A||||||,A|intron_variant|MODIFIER|MSH3|ENSG00000113318|transcript|ENST00000667069.1|protein_coding|18/21|n.2619-16840G>A||||||,A|intron_variant|MODIFIER|MSH3|ENSG00000113318|transcript|ENST00000658259.1|protein_coding|20/23|n.2646-16840G>A||||||	mutS homolog 3
307035	16_79518113_G_A	1	1	1	A|intron_variant|MODIFIER|MSH3|ENSG00000113318|transcript|ENST00000265081.7|protein_coding|20/23|n.2814-6606G>A||||||,A|intron_variant|MODIFIER|MSH3|ENSG00000113318|transcript|ENST00000659302.1|nonsense_mediated_decay|2/5|c.*59-6606G>A||||||WARNING_TRANSCRIPT_NO_START_CODON,A|intron_variant|MODIFIER|MSH3|ENSG00000113318|transcript|ENST00000670357.1|nonsense_mediated_decay|20/24|n.2814-924G>A||||||,A|intron_variant|MODIFIER|MSH3|ENSG00000113318|transcript|ENST00000667069.1|protein_coding|18/21|n.2619-6606G>A||||||,A|intron_variant|MODIFIER|MSH3|ENSG00000113318|transcript|ENST00000658259.1|protein_coding|20/23|n.2646-6606G>A||||||	mutS homolog 3
307036	16_79518133_G_A	1	1	1	C|intron_variant|MODIFIER|MSH3|ENSG00000113318|transcript|ENST00000265081.7|protein_coding|20/23|n.2814-6290T>C||||||,C|intron_variant|MODIFIER|MSH3|ENSG00000113318|transcript|ENST00000659302.1|nonsense_mediated_decay|2/5|c.*59-6290T>C||||||WARNING_TRANSCRIPT_NO_START_CODON,C|intron_variant|MODIFIER|MSH3|ENSG00000113318|transcript|ENST00000670357.1|nonsense_mediated_decay|20/24|n.2814-608T>C||||||,C|intron_variant|MODIFIER|MSH3|ENSG00000113318|transcript|ENST00000667069.1|protein_coding|18/21|n.2619-6290T>C||||||,C|intron_variant|MODIFIER|MSH3|ENSG00000113318|transcript|ENST00000658259.1|protein_coding|20/23|n.2646-6290T>C||||||	mutS homolog 3
307037	16_79518445_C_G	1	0	0	A|intron_variant|MODIFIER|MSH3|ENSG00000113318|transcript|ENST00000265081.7|protein_coding|20/23|n.2814-251G>A||||||,A|intron_variant|MODIFIER|MSH3|ENSG00000113318|transcript|ENST00000659302.1|nonsense_mediated_decay|2/5|c.*59-251G>A||||||WARNING_TRANSCRIPT_NO_START_CODON,A|intron_variant|MODIFIER|MSH3|ENSG00000113318|transcript|ENST00000670357.1|nonsense_mediated_decay|21/24|n.*141-251G>A||||||,A|intron_variant|MODIFIER|MSH3|ENSG00000113318|transcript|ENST00000667069.1|protein_coding|18/21|n.2619-251G>A||||||,A|intron_variant|MODIFIER|MSH3|ENSG00000113318|transcript|ENST00000658259.1|protein_coding|20/23|n.2646-251G>A||||||	mutS homolog 3
307038	16_79518454_A_T	1	1	1	G|intron_variant|MODIFIER|MSH3|ENSG00000113318|transcript|ENST00000265081.7|protein_coding|21/23|n.3001-4573A>G||||||,G|intron_variant|MODIFIER|MSH3|ENSG00000113318|transcript|ENST00000659302.1|nonsense_mediated_decay|3/5|c.*246-4573A>G||||||WARNING_TRANSCRIPT_NO_START_CODON,G|intron_variant|MODIFIER|MSH3|ENSG00000113318|transcript|ENST00000670357.1|nonsense_mediated_decay|22/24|n.*328-4573A>G||||||,G|intron_variant|MODIFIER|MSH3|ENSG00000113318|transcript|ENST00000667069.1|protein_coding|19/21|n.2806-4573A>G||||||,G|intron_variant|MODIFIER|MSH3|ENSG00000113318|transcript|ENST00000658259.1|protein_coding|21/23|n.2833-4573A>G||||||	mutS homolog 3
307039	16_79519336_A_G	1	1	1	C|intron_variant|MODIFIER|MSH3|ENSG00000113318|transcript|ENST00000265081.7|protein_coding|21/23|n.3001-2865T>C||||||,C|intron_variant|MODIFIER|MSH3|ENSG00000113318|transcript|ENST00000659302.1|nonsense_mediated_decay|3/5|c.*246-2865T>C||||||WARNING_TRANSCRIPT_NO_START_CODON,C|intron_variant|MODIFIER|MSH3|ENSG00000113318|transcript|ENST00000670357.1|nonsense_mediated_decay|22/24|n.*328-2865T>C||||||,C|intron_variant|MODIFIER|MSH3|ENSG00000113318|transcript|ENST00000667069.1|protein_coding|19/21|n.2806-2865T>C||||||,C|intron_variant|MODIFIER|MSH3|ENSG00000113318|transcript|ENST00000658259.1|protein_coding|21/23|n.2833-2865T>C||||||	mutS homolog 3
307040	16_79519470_C_T	0.769230769230769	0	0	T|intron_variant|MODIFIER|MSH3|ENSG00000113318|transcript|ENST00000265081.7|protein_coding|22/23|n.3130+739G>T||||||,T|intron_variant|MODIFIER|MSH3|ENSG00000113318|transcript|ENST00000659302.1|nonsense_mediated_decay|4/5|c.*375+739G>T||||||WARNING_TRANSCRIPT_NO_START_CODON,T|intron_variant|MODIFIER|MSH3|ENSG00000113318|transcript|ENST00000670357.1|nonsense_mediated_decay|23/24|n.*457+739G>T||||||,T|intron_variant|MODIFIER|MSH3|ENSG00000113318|transcript|ENST00000667069.1|protein_coding|20/21|n.2935+739G>T||||||,T|intron_variant|MODIFIER|MSH3|ENSG00000113318|transcript|ENST00000658259.1|protein_coding|22/23|n.2962+739G>T||||||	mutS homolog 3
307041	16_79519665_G_A	0.612903225806452	0	0	A|intron_variant|MODIFIER|MSH3|ENSG00000113318|transcript|ENST00000265081.7|protein_coding|22/23|n.3130+1710T>A||||||,A|intron_variant|MODIFIER|MSH3|ENSG00000113318|transcript|ENST00000659302.1|nonsense_mediated_decay|4/5|c.*375+1710T>A||||||WARNING_TRANSCRIPT_NO_START_CODON,A|intron_variant|MODIFIER|MSH3|ENSG00000113318|transcript|ENST00000670357.1|nonsense_mediated_decay|23/24|n.*457+1710T>A||||||,A|intron_variant|MODIFIER|MSH3|ENSG00000113318|transcript|ENST00000667069.1|protein_coding|20/21|n.2935+1710T>A||||||,A|intron_variant|MODIFIER|MSH3|ENSG00000113318|transcript|ENST00000658259.1|protein_coding|22/23|n.2962+1710T>A||||||	mutS homolog 3
307042	16_79520352_C_T	1	0	0	G|intron_variant|MODIFIER|MSH3|ENSG00000113318|transcript|ENST00000265081.7|protein_coding|22/23|n.3131-1975C>G||||||,G|intron_variant|MODIFIER|MSH3|ENSG00000113318|transcript|ENST00000659302.1|nonsense_mediated_decay|4/5|c.*376-1975C>G||||||WARNING_TRANSCRIPT_NO_START_CODON,G|intron_variant|MODIFIER|MSH3|ENSG00000113318|transcript|ENST00000670357.1|nonsense_mediated_decay|23/24|n.*458-1975C>G||||||,G|intron_variant|MODIFIER|MSH3|ENSG00000113318|transcript|ENST00000667069.1|protein_coding|20/21|n.2936-1975C>G||||||,G|intron_variant|MODIFIER|MSH3|ENSG00000113318|transcript|ENST00000658259.1|protein_coding|22/23|n.2963-1975C>G||||||	mutS homolog 3
307043	16_79521588_A_C	0.696969696969697	0	0	T|intron_variant|MODIFIER|MSH3|ENSG00000113318|transcript|ENST00000265081.7|protein_coding|22/23|n.3131-262A>T||||||,T|intron_variant|MODIFIER|MSH3|ENSG00000113318|transcript|ENST00000659302.1|nonsense_mediated_decay|4/5|c.*376-262A>T||||||WARNING_TRANSCRIPT_NO_START_CODON,T|intron_variant|MODIFIER|MSH3|ENSG00000113318|transcript|ENST00000670357.1|nonsense_mediated_decay|23/24|n.*458-262A>T||||||,T|intron_variant|MODIFIER|MSH3|ENSG00000113318|transcript|ENST00000667069.1|protein_coding|20/21|n.2936-262A>T||||||,T|intron_variant|MODIFIER|MSH3|ENSG00000113318|transcript|ENST00000658259.1|protein_coding|22/23|n.2963-262A>T||||||	mutS homolog 3
307044	16_79522528_C_T	1	1	1	A|splice_region_variant&non_coding_transcript_exon_variant|LOW|MSH3|ENSG00000113318|transcript|ENST00000265081.7|protein_coding|23/24|n.3133G>A||||||,A|splice_region_variant|LOW|MSH3|ENSG00000113318|transcript|ENST00000659302.1|nonsense_mediated_decay|5/6|c.*378G>A||||||WARNING_TRANSCRIPT_NO_START_CODON,A|splice_region_variant&non_coding_transcript_exon_variant|LOW|MSH3|ENSG00000113318|transcript|ENST00000670357.1|nonsense_mediated_decay|24/25|n.*460G>A||||||,A|splice_region_variant&non_coding_transcript_exon_variant|LOW|MSH3|ENSG00000113318|transcript|ENST00000667069.1|protein_coding|21/22|n.2938G>A||||||,A|splice_region_variant&non_coding_transcript_exon_variant|LOW|MSH3|ENSG00000113318|transcript|ENST00000658259.1|protein_coding|23/24|n.2965G>A||||||,A|3_prime_UTR_variant|MODIFIER|MSH3|ENSG00000113318|transcript|ENST00000659302.1|nonsense_mediated_decay|5/6|c.*378G>A|||||42436|WARNING_TRANSCRIPT_NO_START_CODON,A|3_prime_UTR_variant|MODIFIER|MSH3|ENSG00000113318|transcript|ENST00000670357.1|nonsense_mediated_decay|24/25|n.*460G>A|||||24646|	mutS homolog 3
307045	16_79523482_G_A	1	0	0	G|intron_variant|MODIFIER|MSH3|ENSG00000113318|transcript|ENST00000265081.7|protein_coding|23/23|n.3302+371A>G||||||,G|intron_variant|MODIFIER|MSH3|ENSG00000113318|transcript|ENST00000659302.1|nonsense_mediated_decay|5/5|c.*547+371A>G||||||WARNING_TRANSCRIPT_NO_START_CODON,G|intron_variant|MODIFIER|MSH3|ENSG00000113318|transcript|ENST00000670357.1|nonsense_mediated_decay|24/24|n.*629+371A>G||||||,G|intron_variant|MODIFIER|MSH3|ENSG00000113318|transcript|ENST00000667069.1|protein_coding|21/21|n.3107+371A>G||||||,G|intron_variant|MODIFIER|MSH3|ENSG00000113318|transcript|ENST00000658259.1|protein_coding|23/23|n.3134+371A>G||||||	mutS homolog 3
307046	16_79523734_T_C	0.979591836734694	0	0	A|intron_variant|MODIFIER|MSH3|ENSG00000113318|transcript|ENST00000265081.7|protein_coding|23/23|n.3302+437G>A||||||,A|intron_variant|MODIFIER|MSH3|ENSG00000113318|transcript|ENST00000659302.1|nonsense_mediated_decay|5/5|c.*547+437G>A||||||WARNING_TRANSCRIPT_NO_START_CODON,A|intron_variant|MODIFIER|MSH3|ENSG00000113318|transcript|ENST00000670357.1|nonsense_mediated_decay|24/24|n.*629+437G>A||||||,A|intron_variant|MODIFIER|MSH3|ENSG00000113318|transcript|ENST00000667069.1|protein_coding|21/21|n.3107+437G>A||||||,A|intron_variant|MODIFIER|MSH3|ENSG00000113318|transcript|ENST00000658259.1|protein_coding|23/23|n.3134+437G>A||||||	mutS homolog 3
307047	16_79525326_C_T	0.738095238095238	0	0	INTERGENIC	NA
307048	16_79525992_A_G	0.723404255319149	0	0	INTERGENIC	NA
307049	16_79526726_T_C	1	0	0	INTERGENIC	NA
307050	16_79526740_A_T	1	0	0	INTERGENIC	NA
307051	16_79527837_A_G	1	0	0	INTERGENIC	NA
307052	16_79528566_C_G	1	0	0	INTERGENIC	NA
307053	16_79528580_A_G	1	1	1	INTERGENIC	NA
307054	16_79530084_T_G	1	0	0	INTERGENIC	NA
307055	16_79530223_A_C	1	1	1	INTERGENIC	NA
307056	16_79530831_C_T	1	0	1	INTERGENIC	NA
307057	16_79532012_A_G	1	1	1	INTERGENIC	NA
307058	16_79532046_A_G	1	0	0	INTERGENIC	NA
307059	16_79532438_G_T	1	1	1	INTERGENIC	NA
307060	16_79532688_A_G	1	1	1	INTERGENIC	NA
307061	16_79533936_C_G	0.980392156862745	0	0	INTERGENIC	NA
307062	16_79535913_A_G	1	0	0	INTERGENIC	NA
307063	16_79536041_A_G	1	0	0	INTERGENIC	NA
307064	16_79536172_T_C	1	1	1	INTERGENIC	NA
307065	16_79536241_A_C	1	1	1	INTERGENIC	NA
307066	16_79537755_A_G	1	1	1	INTERGENIC	NA
307067	16_79538262_T_C	0.794871794871795	0	0	INTERGENIC	NA
307068	16_79539854_C_T	1	1	1	INTERGENIC	NA
307069	16_79540717_G_A	0.264705882352941	0	0	T|intron_variant|MODIFIER|RASGRF2-AS1|ENSG00000251450|transcript|ENST00000505694.1|pseudogene|2/3|n.161+537G>A||||||,T|non_coding_transcript_exon_variant|MODIFIER|RASGRF2-AS1|ENSG00000251450|transcript|ENST00000667579.1|pseudogene|1/2|n.142G>A||||||	RASGRF2 antisense RNA 1
307070	16_79541489_A_T	1	0	1	T|intron_variant|MODIFIER|RASGRF2-AS1|ENSG00000251450|transcript|ENST00000505694.1|pseudogene|1/3|n.128-2360G>A||||||	RASGRF2 antisense RNA 1
307071	16_79543315_T_C	0.8	0	0	A|intron_variant|MODIFIER|RASGRF2-AS1|ENSG00000251450|transcript|ENST00000505694.1|pseudogene|1/3|n.128-2891C>T||||||	RASGRF2 antisense RNA 1
307072	16_79543637_G_A	0.260869565217391	0	0	A|intron_variant|MODIFIER|RASGRF2-AS1|ENSG00000251450|transcript|ENST00000505694.1|pseudogene|1/3|n.128-3472A>T||||||	RASGRF2 antisense RNA 1
307073	16_79544362_G_A	1	1	1	G|intron_variant|MODIFIER|RASGRF2-AS1|ENSG00000251450|transcript|ENST00000505694.1|pseudogene|1/3|n.128-3556G>C||||||	RASGRF2 antisense RNA 1
307074	16_79547699_T_C	0.387755102040816	0	0	C|intron_variant|MODIFIER|RASGRF2-AS1|ENSG00000251450|transcript|ENST00000505694.1|pseudogene|1/3|n.128-3811A>G||||||	RASGRF2 antisense RNA 1
307075	16_79548477_A_G	1	0	1	C|intron_variant|MODIFIER|RASGRF2-AS1|ENSG00000251450|transcript|ENST00000505694.1|pseudogene|1/3|n.127+3279A>G||||||	RASGRF2 antisense RNA 1
307076	16_79548654_G_A	0.212121212121212	0	0	G|intron_variant|MODIFIER|RASGRF2|ENSG00000113319|transcript|ENST00000265080.9|protein_coding|1/26|n.288+12436A>G||||||,G|intron_variant|MODIFIER|RASGRF2|ENSG00000113319|transcript|ENST00000503795.1|nonsense_mediated_decay|1/27|n.288+12436A>G||||||,G|intron_variant|MODIFIER|RASGRF2|ENSG00000113319|transcript|ENST00000638442.1|protein_coding|1/9|c.288+12436A>G||||||WARNING_TRANSCRIPT_NO_STOP_CODON	Ras protein specific guanine nucleotide releasing factor 2
307077	16_79548711_G_A	1	1	1	G|intron_variant|MODIFIER|RASGRF2|ENSG00000113319|transcript|ENST00000265080.9|protein_coding|1/26|n.288+13833C>G||||||,G|intron_variant|MODIFIER|RASGRF2|ENSG00000113319|transcript|ENST00000503795.1|nonsense_mediated_decay|1/27|n.288+13833C>G||||||,G|intron_variant|MODIFIER|RASGRF2|ENSG00000113319|transcript|ENST00000638442.1|protein_coding|1/9|c.288+13833C>G||||||WARNING_TRANSCRIPT_NO_STOP_CODON	Ras protein specific guanine nucleotide releasing factor 2
307078	16_79549845_T_A	0.37037037037037	0	0	T|intron_variant|MODIFIER|RASGRF2|ENSG00000113319|transcript|ENST00000265080.9|protein_coding|1/26|n.288+20200C>T||||||,T|intron_variant|MODIFIER|RASGRF2|ENSG00000113319|transcript|ENST00000503795.1|nonsense_mediated_decay|1/27|n.288+20200C>T||||||,T|intron_variant|MODIFIER|RASGRF2|ENSG00000113319|transcript|ENST00000638442.1|protein_coding|1/9|c.288+20200C>T||||||WARNING_TRANSCRIPT_NO_STOP_CODON	Ras protein specific guanine nucleotide releasing factor 2
307079	16_79551124_C_T	1	1	1	C|intron_variant|MODIFIER|RASGRF2|ENSG00000113319|transcript|ENST00000265080.9|protein_coding|1/26|n.288+20391T>C||||||,C|intron_variant|MODIFIER|RASGRF2|ENSG00000113319|transcript|ENST00000503795.1|nonsense_mediated_decay|1/27|n.288+20391T>C||||||,C|intron_variant|MODIFIER|RASGRF2|ENSG00000113319|transcript|ENST00000638442.1|protein_coding|1/9|c.288+20391T>C||||||WARNING_TRANSCRIPT_NO_STOP_CODON	Ras protein specific guanine nucleotide releasing factor 2
307080	16_79554893_T_C	0.694444444444444	1	0	G|intron_variant|MODIFIER|RASGRF2|ENSG00000113319|transcript|ENST00000265080.9|protein_coding|1/26|n.288+22281A>G||||||,G|intron_variant|MODIFIER|RASGRF2|ENSG00000113319|transcript|ENST00000503795.1|nonsense_mediated_decay|1/27|n.288+22281A>G||||||,G|intron_variant|MODIFIER|RASGRF2|ENSG00000113319|transcript|ENST00000638442.1|protein_coding|1/9|c.288+22281A>G||||||WARNING_TRANSCRIPT_NO_STOP_CODON	Ras protein specific guanine nucleotide releasing factor 2
307081	16_79555187_T_A	0.673913043478261	0	0	T|intron_variant|MODIFIER|RASGRF2|ENSG00000113319|transcript|ENST00000265080.9|protein_coding|1/26|n.288+24385C>T||||||,T|intron_variant|MODIFIER|RASGRF2|ENSG00000113319|transcript|ENST00000503795.1|nonsense_mediated_decay|1/27|n.288+24385C>T||||||,T|intron_variant|MODIFIER|RASGRF2|ENSG00000113319|transcript|ENST00000638442.1|protein_coding|1/9|c.288+24385C>T||||||WARNING_TRANSCRIPT_NO_STOP_CODON	Ras protein specific guanine nucleotide releasing factor 2
307082	16_79555430_G_C	0.545454545454545	1	0	T|intron_variant|MODIFIER|RASGRF2|ENSG00000113319|transcript|ENST00000265080.9|protein_coding|1/26|n.288+25739C>T||||||,T|intron_variant|MODIFIER|RASGRF2|ENSG00000113319|transcript|ENST00000503795.1|nonsense_mediated_decay|1/27|n.288+25739C>T||||||,T|intron_variant|MODIFIER|RASGRF2|ENSG00000113319|transcript|ENST00000638442.1|protein_coding|1/9|c.288+25739C>T||||||WARNING_TRANSCRIPT_NO_STOP_CODON	Ras protein specific guanine nucleotide releasing factor 2
307083	16_79556167_T_C	0.878048780487805	0	0	C|intron_variant|MODIFIER|RASGRF2|ENSG00000113319|transcript|ENST00000265080.9|protein_coding|1/26|n.288+25853A>C||||||,C|intron_variant|MODIFIER|RASGRF2|ENSG00000113319|transcript|ENST00000503795.1|nonsense_mediated_decay|1/27|n.288+25853A>C||||||,C|intron_variant|MODIFIER|RASGRF2|ENSG00000113319|transcript|ENST00000638442.1|protein_coding|1/9|c.288+25853A>C||||||WARNING_TRANSCRIPT_NO_STOP_CODON	Ras protein specific guanine nucleotide releasing factor 2
307084	16_79556445_T_C	0.780487804878049	1	0	C|intron_variant|MODIFIER|RASGRF2|ENSG00000113319|transcript|ENST00000265080.9|protein_coding|1/26|n.288+25970A>C||||||,C|intron_variant|MODIFIER|RASGRF2|ENSG00000113319|transcript|ENST00000503795.1|nonsense_mediated_decay|1/27|n.288+25970A>C||||||,C|intron_variant|MODIFIER|RASGRF2|ENSG00000113319|transcript|ENST00000638442.1|protein_coding|1/9|c.288+25970A>C||||||WARNING_TRANSCRIPT_NO_STOP_CODON	Ras protein specific guanine nucleotide releasing factor 2
307085	16_79557382_T_C	0.722222222222222	1	0	A|intron_variant|MODIFIER|RASGRF2|ENSG00000113319|transcript|ENST00000265080.9|protein_coding|1/26|n.288+26117G>A||||||,A|intron_variant|MODIFIER|RASGRF2|ENSG00000113319|transcript|ENST00000503795.1|nonsense_mediated_decay|1/27|n.288+26117G>A||||||,A|intron_variant|MODIFIER|RASGRF2|ENSG00000113319|transcript|ENST00000638442.1|protein_coding|1/9|c.288+26117G>A||||||WARNING_TRANSCRIPT_NO_STOP_CODON	Ras protein specific guanine nucleotide releasing factor 2
307086	16_79557896_T_C	0.702702702702703	1	0	C|intron_variant|MODIFIER|RASGRF2|ENSG00000113319|transcript|ENST00000265080.9|protein_coding|1/26|n.288+26282T>C||||||,C|intron_variant|MODIFIER|RASGRF2|ENSG00000113319|transcript|ENST00000503795.1|nonsense_mediated_decay|1/27|n.288+26282T>C||||||,C|intron_variant|MODIFIER|RASGRF2|ENSG00000113319|transcript|ENST00000638442.1|protein_coding|1/9|c.288+26282T>C||||||WARNING_TRANSCRIPT_NO_STOP_CODON	Ras protein specific guanine nucleotide releasing factor 2
307087	16_79558075_T_G	0.7	1	0	T|intron_variant|MODIFIER|RASGRF2|ENSG00000113319|transcript|ENST00000265080.9|protein_coding|1/26|n.288+28409C>T||||||,T|intron_variant|MODIFIER|RASGRF2|ENSG00000113319|transcript|ENST00000503795.1|nonsense_mediated_decay|1/27|n.288+28409C>T||||||,T|intron_variant|MODIFIER|RASGRF2|ENSG00000113319|transcript|ENST00000638442.1|protein_coding|1/9|c.288+28409C>T||||||WARNING_TRANSCRIPT_NO_STOP_CODON	Ras protein specific guanine nucleotide releasing factor 2
307088	16_79558158_C_A	0.371428571428571	0	1	C|intron_variant|MODIFIER|RASGRF2|ENSG00000113319|transcript|ENST00000265080.9|protein_coding|1/26|n.288+31329T>C||||||,C|intron_variant|MODIFIER|RASGRF2|ENSG00000113319|transcript|ENST00000503795.1|nonsense_mediated_decay|1/27|n.288+31329T>C||||||,C|intron_variant|MODIFIER|RASGRF2|ENSG00000113319|transcript|ENST00000638442.1|protein_coding|1/9|c.288+31329T>C||||||WARNING_TRANSCRIPT_NO_STOP_CODON	Ras protein specific guanine nucleotide releasing factor 2
307089	16_79559027_C_T	0.743589743589744	0	0	C|intron_variant|MODIFIER|RASGRF2|ENSG00000113319|transcript|ENST00000265080.9|protein_coding|1/26|n.288+33000T>C||||||,C|intron_variant|MODIFIER|RASGRF2|ENSG00000113319|transcript|ENST00000503795.1|nonsense_mediated_decay|1/27|n.288+33000T>C||||||,C|intron_variant|MODIFIER|RASGRF2|ENSG00000113319|transcript|ENST00000638442.1|protein_coding|1/9|c.288+33000T>C||||||WARNING_TRANSCRIPT_NO_STOP_CODON	Ras protein specific guanine nucleotide releasing factor 2
307090	16_79561737_T_G	1	0	1	C|intron_variant|MODIFIER|RASGRF2|ENSG00000113319|transcript|ENST00000265080.9|protein_coding|1/26|n.288+37078T>C||||||,C|intron_variant|MODIFIER|RASGRF2|ENSG00000113319|transcript|ENST00000503795.1|nonsense_mediated_decay|1/27|n.288+37078T>C||||||,C|intron_variant|MODIFIER|RASGRF2|ENSG00000113319|transcript|ENST00000638442.1|protein_coding|1/9|c.288+37078T>C||||||WARNING_TRANSCRIPT_NO_STOP_CODON	Ras protein specific guanine nucleotide releasing factor 2
307091	16_79564893_C_G	0.744186046511628	0	0	G|intron_variant|MODIFIER|RASGRF2|ENSG00000113319|transcript|ENST00000265080.9|protein_coding|1/26|n.288+37756T>G||||||,G|intron_variant|MODIFIER|RASGRF2|ENSG00000113319|transcript|ENST00000503795.1|nonsense_mediated_decay|1/27|n.288+37756T>G||||||,G|intron_variant|MODIFIER|RASGRF2|ENSG00000113319|transcript|ENST00000638442.1|protein_coding|1/9|c.288+37756T>G||||||WARNING_TRANSCRIPT_NO_STOP_CODON	Ras protein specific guanine nucleotide releasing factor 2
307092	16_79569796_A_G	0.785714285714286	0	0	A|intron_variant|MODIFIER|RASGRF2|ENSG00000113319|transcript|ENST00000265080.9|protein_coding|1/26|n.288+38260G>A||||||,A|intron_variant|MODIFIER|RASGRF2|ENSG00000113319|transcript|ENST00000503795.1|nonsense_mediated_decay|1/27|n.288+38260G>A||||||,A|intron_variant|MODIFIER|RASGRF2|ENSG00000113319|transcript|ENST00000638442.1|protein_coding|1/9|c.288+38260G>A||||||WARNING_TRANSCRIPT_NO_STOP_CODON	Ras protein specific guanine nucleotide releasing factor 2
307093	16_79570165_C_T	1	1	1	A|intron_variant|MODIFIER|RASGRF2|ENSG00000113319|transcript|ENST00000265080.9|protein_coding|1/26|n.288+38978G>A||||||,A|intron_variant|MODIFIER|RASGRF2|ENSG00000113319|transcript|ENST00000503795.1|nonsense_mediated_decay|1/27|n.288+38978G>A||||||,A|intron_variant|MODIFIER|RASGRF2|ENSG00000113319|transcript|ENST00000638442.1|protein_coding|1/9|c.288+38978G>A||||||WARNING_TRANSCRIPT_NO_STOP_CODON	Ras protein specific guanine nucleotide releasing factor 2
307094	16_79570373_T_C	0.8	0	0	G|intron_variant|MODIFIER|RASGRF2|ENSG00000113319|transcript|ENST00000265080.9|protein_coding|1/26|n.288+39642A>G||||||,G|intron_variant|MODIFIER|RASGRF2|ENSG00000113319|transcript|ENST00000503795.1|nonsense_mediated_decay|1/27|n.288+39642A>G||||||,G|intron_variant|MODIFIER|RASGRF2|ENSG00000113319|transcript|ENST00000638442.1|protein_coding|1/9|c.288+39642A>G||||||WARNING_TRANSCRIPT_NO_STOP_CODON	Ras protein specific guanine nucleotide releasing factor 2
307095	16_79570636_A_C	0.666666666666667	1	0	T|intron_variant|MODIFIER|RASGRF2|ENSG00000113319|transcript|ENST00000265080.9|protein_coding|1/26|n.288+40002G>T||||||,T|intron_variant|MODIFIER|RASGRF2|ENSG00000113319|transcript|ENST00000503795.1|nonsense_mediated_decay|1/27|n.288+40002G>T||||||,T|intron_variant|MODIFIER|RASGRF2|ENSG00000113319|transcript|ENST00000638442.1|protein_coding|1/9|c.288+40002G>T||||||WARNING_TRANSCRIPT_NO_STOP_CODON	Ras protein specific guanine nucleotide releasing factor 2
307096	16_79571266_A_G	0.847826086956522	0	0	G|intron_variant|MODIFIER|RASGRF2|ENSG00000113319|transcript|ENST00000265080.9|protein_coding|1/26|n.288+40336A>G||||||,G|intron_variant|MODIFIER|RASGRF2|ENSG00000113319|transcript|ENST00000503795.1|nonsense_mediated_decay|1/27|n.288+40336A>G||||||,G|intron_variant|MODIFIER|RASGRF2|ENSG00000113319|transcript|ENST00000638442.1|protein_coding|1/9|c.288+40336A>G||||||WARNING_TRANSCRIPT_NO_STOP_CODON	Ras protein specific guanine nucleotide releasing factor 2
307097	16_79571377_G_A	0.925925925925926	1	0	T|intron_variant|MODIFIER|RASGRF2|ENSG00000113319|transcript|ENST00000265080.9|protein_coding|1/26|n.289-30821G>T||||||,T|intron_variant|MODIFIER|RASGRF2|ENSG00000113319|transcript|ENST00000503795.1|nonsense_mediated_decay|1/27|n.289-30821G>T||||||,T|intron_variant|MODIFIER|RASGRF2|ENSG00000113319|transcript|ENST00000638442.1|protein_coding|1/9|c.289-30821G>T||||||WARNING_TRANSCRIPT_NO_STOP_CODON	Ras protein specific guanine nucleotide releasing factor 2
307098	16_79571470_A_G	0.92	0	0	A|intron_variant|MODIFIER|RASGRF2|ENSG00000113319|transcript|ENST00000265080.9|protein_coding|1/26|n.289-29546G>A||||||,A|intron_variant|MODIFIER|RASGRF2|ENSG00000113319|transcript|ENST00000503795.1|nonsense_mediated_decay|1/27|n.289-29546G>A||||||,A|intron_variant|MODIFIER|RASGRF2|ENSG00000113319|transcript|ENST00000638442.1|protein_coding|1/9|c.289-29546G>A||||||WARNING_TRANSCRIPT_NO_STOP_CODON	Ras protein specific guanine nucleotide releasing factor 2
307099	16_79571686_G_A	0.8	0	0	A|intron_variant|MODIFIER|RASGRF2|ENSG00000113319|transcript|ENST00000265080.9|protein_coding|1/26|n.289-27177G>A||||||,A|intron_variant|MODIFIER|RASGRF2|ENSG00000113319|transcript|ENST00000503795.1|nonsense_mediated_decay|1/27|n.289-27177G>A||||||,A|intron_variant|MODIFIER|RASGRF2|ENSG00000113319|transcript|ENST00000638442.1|protein_coding|1/9|c.289-27177G>A||||||WARNING_TRANSCRIPT_NO_STOP_CODON	Ras protein specific guanine nucleotide releasing factor 2
307100	16_79572381_C_G	0.720930232558139	0	0	A|intron_variant|MODIFIER|RASGRF2|ENSG00000113319|transcript|ENST00000265080.9|protein_coding|1/26|n.289-26713G>A||||||,A|intron_variant|MODIFIER|RASGRF2|ENSG00000113319|transcript|ENST00000503795.1|nonsense_mediated_decay|1/27|n.289-26713G>A||||||,A|intron_variant|MODIFIER|RASGRF2|ENSG00000113319|transcript|ENST00000638442.1|protein_coding|1/9|c.289-26713G>A||||||WARNING_TRANSCRIPT_NO_STOP_CODON	Ras protein specific guanine nucleotide releasing factor 2
307101	16_79578224_C_T	0.36	0	1	T|intron_variant|MODIFIER|RASGRF2|ENSG00000113319|transcript|ENST00000265080.9|protein_coding|1/26|n.289-26479C>T||||||,T|intron_variant|MODIFIER|RASGRF2|ENSG00000113319|transcript|ENST00000503795.1|nonsense_mediated_decay|1/27|n.289-26479C>T||||||,T|intron_variant|MODIFIER|RASGRF2|ENSG00000113319|transcript|ENST00000638442.1|protein_coding|1/9|c.289-26479C>T||||||WARNING_TRANSCRIPT_NO_STOP_CODON	Ras protein specific guanine nucleotide releasing factor 2
307102	16_79580185_C_G	0.6	0	0	G|intron_variant|MODIFIER|RASGRF2|ENSG00000113319|transcript|ENST00000265080.9|protein_coding|1/26|n.289-25060A>G||||||,G|intron_variant|MODIFIER|RASGRF2|ENSG00000113319|transcript|ENST00000503795.1|nonsense_mediated_decay|1/27|n.289-25060A>G||||||,G|intron_variant|MODIFIER|RASGRF2|ENSG00000113319|transcript|ENST00000638442.1|protein_coding|1/9|c.289-25060A>G||||||WARNING_TRANSCRIPT_NO_STOP_CODON	Ras protein specific guanine nucleotide releasing factor 2
307103	16_79580219_T_G	0.696969696969697	0	0	C|intron_variant|MODIFIER|RASGRF2|ENSG00000113319|transcript|ENST00000265080.9|protein_coding|1/26|n.289-24165T>C||||||,C|intron_variant|MODIFIER|RASGRF2|ENSG00000113319|transcript|ENST00000503795.1|nonsense_mediated_decay|1/27|n.289-24165T>C||||||,C|intron_variant|MODIFIER|RASGRF2|ENSG00000113319|transcript|ENST00000638442.1|protein_coding|1/9|c.289-24165T>C||||||WARNING_TRANSCRIPT_NO_STOP_CODON	Ras protein specific guanine nucleotide releasing factor 2
307104	16_79580564_G_A	0.333333333333333	1	1	A|intron_variant|MODIFIER|RASGRF2|ENSG00000113319|transcript|ENST00000265080.9|protein_coding|1/26|n.289-22767G>A||||||,A|intron_variant|MODIFIER|RASGRF2|ENSG00000113319|transcript|ENST00000503795.1|nonsense_mediated_decay|1/27|n.289-22767G>A||||||,A|intron_variant|MODIFIER|RASGRF2|ENSG00000113319|transcript|ENST00000638442.1|protein_coding|1/9|c.289-22767G>A||||||WARNING_TRANSCRIPT_NO_STOP_CODON,A|intron_variant|MODIFIER|RASGRF2|ENSG00000113319|transcript|ENST00000514946.1|processed_transcript|1/4|n.179+525G>A||||||	Ras protein specific guanine nucleotide releasing factor 2
307105	16_79583832_G_A	1	1	1	G|intron_variant|MODIFIER|RASGRF2|ENSG00000113319|transcript|ENST00000265080.9|protein_coding|1/26|n.289-22268A>G||||||,G|intron_variant|MODIFIER|RASGRF2|ENSG00000113319|transcript|ENST00000503795.1|nonsense_mediated_decay|1/27|n.289-22268A>G||||||,G|intron_variant|MODIFIER|RASGRF2|ENSG00000113319|transcript|ENST00000638442.1|protein_coding|1/9|c.289-22268A>G||||||WARNING_TRANSCRIPT_NO_STOP_CODON,G|intron_variant|MODIFIER|RASGRF2|ENSG00000113319|transcript|ENST00000514946.1|processed_transcript|1/4|n.179+1024A>G||||||	Ras protein specific guanine nucleotide releasing factor 2
307106	16_79585672_T_C	1	1	1	G|intron_variant|MODIFIER|RASGRF2|ENSG00000113319|transcript|ENST00000265080.9|protein_coding|1/26|n.289-18670C>G||||||,G|intron_variant|MODIFIER|RASGRF2|ENSG00000113319|transcript|ENST00000503795.1|nonsense_mediated_decay|1/27|n.289-18670C>G||||||,G|intron_variant|MODIFIER|RASGRF2|ENSG00000113319|transcript|ENST00000638442.1|protein_coding|1/9|c.289-18670C>G||||||WARNING_TRANSCRIPT_NO_STOP_CODON,G|intron_variant|MODIFIER|RASGRF2|ENSG00000113319|transcript|ENST00000514946.1|processed_transcript|1/4|n.179+4622C>G||||||	Ras protein specific guanine nucleotide releasing factor 2
307107	16_79587160_C_A	1	0	1	T|intron_variant|MODIFIER|RASGRF2|ENSG00000113319|transcript|ENST00000265080.9|protein_coding|1/26|n.289-15984C>T||||||,T|intron_variant|MODIFIER|RASGRF2|ENSG00000113319|transcript|ENST00000503795.1|nonsense_mediated_decay|1/27|n.289-15984C>T||||||,T|intron_variant|MODIFIER|RASGRF2|ENSG00000113319|transcript|ENST00000638442.1|protein_coding|1/9|c.289-15984C>T||||||WARNING_TRANSCRIPT_NO_STOP_CODON,T|intron_variant|MODIFIER|RASGRF2|ENSG00000113319|transcript|ENST00000514946.1|processed_transcript|1/4|n.179+7308C>T||||||	Ras protein specific guanine nucleotide releasing factor 2
307108	16_79593168_G_T	0.296296296296296	0	0.939393939393939	A|intron_variant|MODIFIER|RASGRF2|ENSG00000113319|transcript|ENST00000265080.9|protein_coding|1/26|n.289-6283G>A||||||,A|intron_variant|MODIFIER|RASGRF2|ENSG00000113319|transcript|ENST00000503795.1|nonsense_mediated_decay|1/27|n.289-6283G>A||||||,A|intron_variant|MODIFIER|RASGRF2|ENSG00000113319|transcript|ENST00000638442.1|protein_coding|1/9|c.289-6283G>A||||||WARNING_TRANSCRIPT_NO_STOP_CODON,A|intron_variant|MODIFIER|RASGRF2|ENSG00000113319|transcript|ENST00000514946.1|processed_transcript|1/4|n.180-6283G>A||||||	Ras protein specific guanine nucleotide releasing factor 2
307109	16_79594284_T_C	1	1	1	T|intron_variant|MODIFIER|RASGRF2|ENSG00000113319|transcript|ENST00000265080.9|protein_coding|2/26|n.395+2654C>T||||||,T|intron_variant|MODIFIER|RASGRF2|ENSG00000113319|transcript|ENST00000503795.1|nonsense_mediated_decay|2/27|n.395+2654C>T||||||,T|intron_variant|MODIFIER|RASGRF2|ENSG00000113319|transcript|ENST00000638442.1|protein_coding|2/9|c.395+2654C>T||||||WARNING_TRANSCRIPT_NO_STOP_CODON,T|intron_variant|MODIFIER|RASGRF2|ENSG00000113319|transcript|ENST00000514946.1|processed_transcript|2/4|n.286+2654C>T||||||	Ras protein specific guanine nucleotide releasing factor 2
307110	16_79594905_A_G	1	1	1	G|intron_variant|MODIFIER|RASGRF2|ENSG00000113319|transcript|ENST00000265080.9|protein_coding|2/26|n.395+4022A>G||||||,G|intron_variant|MODIFIER|RASGRF2|ENSG00000113319|transcript|ENST00000503795.1|nonsense_mediated_decay|2/27|n.395+4022A>G||||||,G|intron_variant|MODIFIER|RASGRF2|ENSG00000113319|transcript|ENST00000638442.1|protein_coding|2/9|c.395+4022A>G||||||WARNING_TRANSCRIPT_NO_STOP_CODON,G|intron_variant|MODIFIER|RASGRF2|ENSG00000113319|transcript|ENST00000514946.1|processed_transcript|2/4|n.286+4022A>G||||||	Ras protein specific guanine nucleotide releasing factor 2
307111	16_79595895_A_G	0.976190476190476	0	1	A|intron_variant|MODIFIER|RASGRF2|ENSG00000113319|transcript|ENST00000265080.9|protein_coding|2/26|n.395+4119T>A||||||,A|intron_variant|MODIFIER|RASGRF2|ENSG00000113319|transcript|ENST00000503795.1|nonsense_mediated_decay|2/27|n.395+4119T>A||||||,A|intron_variant|MODIFIER|RASGRF2|ENSG00000113319|transcript|ENST00000638442.1|protein_coding|2/9|c.395+4119T>A||||||WARNING_TRANSCRIPT_NO_STOP_CODON,A|intron_variant|MODIFIER|RASGRF2|ENSG00000113319|transcript|ENST00000514946.1|processed_transcript|2/4|n.286+4119T>A||||||	Ras protein specific guanine nucleotide releasing factor 2
307112	16_79596429_C_T	1	1	1	G|intron_variant|MODIFIER|RASGRF2|ENSG00000113319|transcript|ENST00000265080.9|protein_coding|2/26|n.395+4750A>G||||||,G|intron_variant|MODIFIER|RASGRF2|ENSG00000113319|transcript|ENST00000503795.1|nonsense_mediated_decay|2/27|n.395+4750A>G||||||,G|intron_variant|MODIFIER|RASGRF2|ENSG00000113319|transcript|ENST00000638442.1|protein_coding|2/9|c.395+4750A>G||||||WARNING_TRANSCRIPT_NO_STOP_CODON,G|intron_variant|MODIFIER|RASGRF2|ENSG00000113319|transcript|ENST00000514946.1|processed_transcript|2/4|n.286+4750A>G||||||	Ras protein specific guanine nucleotide releasing factor 2
307113	16_79603836_A_G	1	1	1	G|intron_variant|MODIFIER|RASGRF2|ENSG00000113319|transcript|ENST00000265080.9|protein_coding|2/26|n.395+4756T>G||||||,G|intron_variant|MODIFIER|RASGRF2|ENSG00000113319|transcript|ENST00000503795.1|nonsense_mediated_decay|2/27|n.395+4756T>G||||||,G|intron_variant|MODIFIER|RASGRF2|ENSG00000113319|transcript|ENST00000638442.1|protein_coding|2/9|c.395+4756T>G||||||WARNING_TRANSCRIPT_NO_STOP_CODON,G|intron_variant|MODIFIER|RASGRF2|ENSG00000113319|transcript|ENST00000514946.1|processed_transcript|2/4|n.286+4756T>G||||||	Ras protein specific guanine nucleotide releasing factor 2
307114	16_79606151_C_T	0.323529411764706	0	0	A|intron_variant|MODIFIER|RASGRF2|ENSG00000113319|transcript|ENST00000265080.9|protein_coding|2/26|n.395+5887G>A||||||,A|intron_variant|MODIFIER|RASGRF2|ENSG00000113319|transcript|ENST00000503795.1|nonsense_mediated_decay|2/27|n.395+5887G>A||||||,A|intron_variant|MODIFIER|RASGRF2|ENSG00000113319|transcript|ENST00000638442.1|protein_coding|2/9|c.395+5887G>A||||||WARNING_TRANSCRIPT_NO_STOP_CODON,A|intron_variant|MODIFIER|RASGRF2|ENSG00000113319|transcript|ENST00000514946.1|processed_transcript|2/4|n.286+5887G>A||||||	Ras protein specific guanine nucleotide releasing factor 2
307115	16_79607359_C_A	1	0	1	T|intron_variant|MODIFIER|RASGRF2|ENSG00000113319|transcript|ENST00000265080.9|protein_coding|2/26|n.395+7112A>T||||||,T|intron_variant|MODIFIER|RASGRF2|ENSG00000113319|transcript|ENST00000503795.1|nonsense_mediated_decay|2/27|n.395+7112A>T||||||,T|intron_variant|MODIFIER|RASGRF2|ENSG00000113319|transcript|ENST00000638442.1|protein_coding|2/9|c.395+7112A>T||||||WARNING_TRANSCRIPT_NO_STOP_CODON,T|intron_variant|MODIFIER|RASGRF2|ENSG00000113319|transcript|ENST00000514946.1|processed_transcript|2/4|n.286+7112A>T||||||	Ras protein specific guanine nucleotide releasing factor 2
307116	16_79608852_A_G	0.743589743589744	1	0	T|intron_variant|MODIFIER|RASGRF2|ENSG00000113319|transcript|ENST00000265080.9|protein_coding|2/26|n.395+7530C>T||||||,T|intron_variant|MODIFIER|RASGRF2|ENSG00000113319|transcript|ENST00000503795.1|nonsense_mediated_decay|2/27|n.395+7530C>T||||||,T|intron_variant|MODIFIER|RASGRF2|ENSG00000113319|transcript|ENST00000638442.1|protein_coding|2/9|c.395+7530C>T||||||WARNING_TRANSCRIPT_NO_STOP_CODON,T|intron_variant|MODIFIER|RASGRF2|ENSG00000113319|transcript|ENST00000514946.1|processed_transcript|2/4|n.286+7530C>T||||||	Ras protein specific guanine nucleotide releasing factor 2
307117	16_79610096_A_G	0.730769230769231	1	0	C|intron_variant|MODIFIER|RASGRF2|ENSG00000113319|transcript|ENST00000265080.9|protein_coding|2/26|n.395+9582T>C||||||,C|intron_variant|MODIFIER|RASGRF2|ENSG00000113319|transcript|ENST00000503795.1|nonsense_mediated_decay|2/27|n.395+9582T>C||||||,C|intron_variant|MODIFIER|RASGRF2|ENSG00000113319|transcript|ENST00000638442.1|protein_coding|2/9|c.395+9582T>C||||||WARNING_TRANSCRIPT_NO_STOP_CODON,C|intron_variant|MODIFIER|RASGRF2|ENSG00000113319|transcript|ENST00000514946.1|processed_transcript|2/4|n.286+9582T>C||||||	Ras protein specific guanine nucleotide releasing factor 2
307118	16_79611548_G_A	0.28125	0	0	G|intron_variant|MODIFIER|RASGRF2|ENSG00000113319|transcript|ENST00000265080.9|protein_coding|2/26|n.396-5800C>G||||||,G|intron_variant|MODIFIER|RASGRF2|ENSG00000113319|transcript|ENST00000503795.1|nonsense_mediated_decay|2/27|n.396-5800C>G||||||,G|intron_variant|MODIFIER|RASGRF2|ENSG00000113319|transcript|ENST00000638442.1|protein_coding|2/9|c.396-5800C>G||||||WARNING_TRANSCRIPT_NO_STOP_CODON,G|intron_variant|MODIFIER|RASGRF2|ENSG00000113319|transcript|ENST00000514946.1|processed_transcript|2/4|n.287-5800C>G||||||	Ras protein specific guanine nucleotide releasing factor 2
307119	16_79611867_G_T	0.727272727272727	1	0	C|intron_variant|MODIFIER|RASGRF2|ENSG00000113319|transcript|ENST00000265080.9|protein_coding|2/26|n.396-5672A>C||||||,C|intron_variant|MODIFIER|RASGRF2|ENSG00000113319|transcript|ENST00000503795.1|nonsense_mediated_decay|2/27|n.396-5672A>C||||||,C|intron_variant|MODIFIER|RASGRF2|ENSG00000113319|transcript|ENST00000638442.1|protein_coding|2/9|c.396-5672A>C||||||WARNING_TRANSCRIPT_NO_STOP_CODON,C|intron_variant|MODIFIER|RASGRF2|ENSG00000113319|transcript|ENST00000514946.1|processed_transcript|2/4|n.287-5672A>C||||||	Ras protein specific guanine nucleotide releasing factor 2
307120	16_79614255_C_T	1	1	1	T|intron_variant|MODIFIER|RASGRF2|ENSG00000113319|transcript|ENST00000265080.9|protein_coding|2/26|n.396-3839C>T||||||,T|intron_variant|MODIFIER|RASGRF2|ENSG00000113319|transcript|ENST00000503795.1|nonsense_mediated_decay|2/27|n.396-3839C>T||||||,T|intron_variant|MODIFIER|RASGRF2|ENSG00000113319|transcript|ENST00000638442.1|protein_coding|2/9|c.396-3839C>T||||||WARNING_TRANSCRIPT_NO_STOP_CODON,T|intron_variant|MODIFIER|RASGRF2|ENSG00000113319|transcript|ENST00000514946.1|processed_transcript|2/4|n.287-3839C>T||||||	Ras protein specific guanine nucleotide releasing factor 2
307121	16_79614847_G_A	0.28125	0	0	T|intron_variant|MODIFIER|RASGRF2|ENSG00000113319|transcript|ENST00000265080.9|protein_coding|2/26|n.396-3239G>T||||||,T|intron_variant|MODIFIER|RASGRF2|ENSG00000113319|transcript|ENST00000503795.1|nonsense_mediated_decay|2/27|n.396-3239G>T||||||,T|intron_variant|MODIFIER|RASGRF2|ENSG00000113319|transcript|ENST00000638442.1|protein_coding|2/9|c.396-3239G>T||||||WARNING_TRANSCRIPT_NO_STOP_CODON,T|intron_variant|MODIFIER|RASGRF2|ENSG00000113319|transcript|ENST00000514946.1|processed_transcript|2/4|n.287-3239G>T||||||	Ras protein specific guanine nucleotide releasing factor 2
307122	16_79615112_G_A	1	1	1	C|intron_variant|MODIFIER|RASGRF2|ENSG00000113319|transcript|ENST00000265080.9|protein_coding|2/26|n.396-2389G>C||||||,C|intron_variant|MODIFIER|RASGRF2|ENSG00000113319|transcript|ENST00000503795.1|nonsense_mediated_decay|2/27|n.396-2389G>C||||||,C|intron_variant|MODIFIER|RASGRF2|ENSG00000113319|transcript|ENST00000638442.1|protein_coding|2/9|c.396-2389G>C||||||WARNING_TRANSCRIPT_NO_STOP_CODON,C|intron_variant|MODIFIER|RASGRF2|ENSG00000113319|transcript|ENST00000514946.1|processed_transcript|2/4|n.287-2389G>C||||||	Ras protein specific guanine nucleotide releasing factor 2
307123	16_79616278_C_T	0.666666666666667	0.928571428571429	0	C|intron_variant|MODIFIER|RASGRF2|ENSG00000113319|transcript|ENST00000265080.9|protein_coding|2/26|n.396-2153T>C||||||,C|intron_variant|MODIFIER|RASGRF2|ENSG00000113319|transcript|ENST00000503795.1|nonsense_mediated_decay|2/27|n.396-2153T>C||||||,C|intron_variant|MODIFIER|RASGRF2|ENSG00000113319|transcript|ENST00000638442.1|protein_coding|2/9|c.396-2153T>C||||||WARNING_TRANSCRIPT_NO_STOP_CODON,C|intron_variant|MODIFIER|RASGRF2|ENSG00000113319|transcript|ENST00000514946.1|processed_transcript|2/4|n.287-2153T>C||||||	Ras protein specific guanine nucleotide releasing factor 2
307124	16_79616776_G_A	1	0	0	T|intron_variant|MODIFIER|RASGRF2|ENSG00000113319|transcript|ENST00000265080.9|protein_coding|2/26|n.396-946C>T||||||,T|intron_variant|MODIFIER|RASGRF2|ENSG00000113319|transcript|ENST00000503795.1|nonsense_mediated_decay|2/27|n.396-946C>T||||||,T|intron_variant|MODIFIER|RASGRF2|ENSG00000113319|transcript|ENST00000638442.1|protein_coding|2/9|c.396-946C>T||||||WARNING_TRANSCRIPT_NO_STOP_CODON,T|intron_variant|MODIFIER|RASGRF2|ENSG00000113319|transcript|ENST00000514946.1|processed_transcript|2/4|n.287-946C>T||||||	Ras protein specific guanine nucleotide releasing factor 2
307125	16_79616973_C_T	0.710526315789474	1	0	C|intron_variant|MODIFIER|RASGRF2|ENSG00000113319|transcript|ENST00000265080.9|protein_coding|3/26|n.543+889T>C||||||,C|intron_variant|MODIFIER|RASGRF2|ENSG00000113319|transcript|ENST00000503795.1|nonsense_mediated_decay|3/27|n.543+889T>C||||||,C|intron_variant|MODIFIER|RASGRF2|ENSG00000113319|transcript|ENST00000638442.1|protein_coding|3/9|c.543+889T>C||||||WARNING_TRANSCRIPT_NO_STOP_CODON,C|intron_variant|MODIFIER|RASGRF2|ENSG00000113319|transcript|ENST00000514946.1|processed_transcript|3/4|n.434+889T>C||||||	Ras protein specific guanine nucleotide releasing factor 2
307126	16_79617335_G_A	0.780487804878049	1	0	C|intron_variant|MODIFIER|RASGRF2|ENSG00000113319|transcript|ENST00000265080.9|protein_coding|3/26|n.543+904T>C||||||,C|intron_variant|MODIFIER|RASGRF2|ENSG00000113319|transcript|ENST00000503795.1|nonsense_mediated_decay|3/27|n.543+904T>C||||||,C|intron_variant|MODIFIER|RASGRF2|ENSG00000113319|transcript|ENST00000638442.1|protein_coding|3/9|c.543+904T>C||||||WARNING_TRANSCRIPT_NO_STOP_CODON,C|intron_variant|MODIFIER|RASGRF2|ENSG00000113319|transcript|ENST00000514946.1|processed_transcript|3/4|n.434+904T>C||||||	Ras protein specific guanine nucleotide releasing factor 2
307127	16_79617396_A_G	0.674418604651163	1	0	T|intron_variant|MODIFIER|RASGRF2|ENSG00000113319|transcript|ENST00000265080.9|protein_coding|3/26|n.544-237C>T||||||,T|intron_variant|MODIFIER|RASGRF2|ENSG00000113319|transcript|ENST00000503795.1|nonsense_mediated_decay|3/27|n.544-237C>T||||||,T|intron_variant|MODIFIER|RASGRF2|ENSG00000113319|transcript|ENST00000638442.1|protein_coding|3/9|c.544-237C>T||||||WARNING_TRANSCRIPT_NO_STOP_CODON,T|intron_variant|MODIFIER|RASGRF2|ENSG00000113319|transcript|ENST00000514946.1|processed_transcript|3/4|n.435-237C>T||||||,T|non_coding_transcript_exon_variant|MODIFIER|RASGRF2|ENSG00000113319|transcript|ENST00000502677.1|retained_intron|1/7|n.232C>T||||||	Ras protein specific guanine nucleotide releasing factor 2
307128	16_79617732_A_T	0.909090909090909	0	0	G|intron_variant|MODIFIER|RASGRF2|ENSG00000113319|transcript|ENST00000265080.9|protein_coding|5/26|n.887+671A>G||||||,G|intron_variant|MODIFIER|RASGRF2|ENSG00000113319|transcript|ENST00000503795.1|nonsense_mediated_decay|5/27|n.887+671A>G||||||,G|intron_variant|MODIFIER|RASGRF2|ENSG00000113319|transcript|ENST00000502677.1|retained_intron|2/6|n.812+671A>G||||||,G|intron_variant|MODIFIER|RASGRF2|ENSG00000113319|transcript|ENST00000638442.1|protein_coding|5/9|c.887+671A>G||||||WARNING_TRANSCRIPT_NO_STOP_CODON	Ras protein specific guanine nucleotide releasing factor 2
307129	16_79618048_T_C	1	0	0	C|intron_variant|MODIFIER|RASGRF2|ENSG00000113319|transcript|ENST00000265080.9|protein_coding|6/26|n.967+123T>C||||||,C|intron_variant|MODIFIER|RASGRF2|ENSG00000113319|transcript|ENST00000503795.1|nonsense_mediated_decay|6/27|n.967+123T>C||||||,C|intron_variant|MODIFIER|RASGRF2|ENSG00000113319|transcript|ENST00000502677.1|retained_intron|3/6|n.892+123T>C||||||,C|intron_variant|MODIFIER|RASGRF2|ENSG00000113319|transcript|ENST00000638442.1|protein_coding|6/9|c.967+123T>C||||||WARNING_TRANSCRIPT_NO_STOP_CODON	Ras protein specific guanine nucleotide releasing factor 2
307130	16_79618598_A_G	1	1	1	T|intron_variant|MODIFIER|RASGRF2|ENSG00000113319|transcript|ENST00000265080.9|protein_coding|9/26|n.1391-783G>T||||||,T|intron_variant|MODIFIER|RASGRF2|ENSG00000113319|transcript|ENST00000503795.1|nonsense_mediated_decay|9/27|n.1391-783G>T||||||	Ras protein specific guanine nucleotide releasing factor 2
307131	16_79618644_C_T	1	0	0	T|intron_variant|MODIFIER|RASGRF2|ENSG00000113319|transcript|ENST00000265080.9|protein_coding|9/26|n.1391-66C>T||||||,T|intron_variant|MODIFIER|RASGRF2|ENSG00000113319|transcript|ENST00000503795.1|nonsense_mediated_decay|9/27|n.1391-66C>T||||||	Ras protein specific guanine nucleotide releasing factor 2
307132	16_79619187_C_T	0.825	1	0	T|intron_variant|MODIFIER|RASGRF2|ENSG00000113319|transcript|ENST00000265080.9|protein_coding|11/26|n.1618+109C>T||||||,T|intron_variant|MODIFIER|RASGRF2|ENSG00000113319|transcript|ENST00000503795.1|nonsense_mediated_decay|11/27|n.1618+109C>T||||||,T|intron_variant|MODIFIER|RASGRF2|ENSG00000113319|transcript|ENST00000512186.1|processed_transcript|2/3|n.113+109C>T||||||	Ras protein specific guanine nucleotide releasing factor 2
307133	16_79619315_G_A	0.65625	0.941176470588235	0	G|intron_variant|MODIFIER|RASGRF2|ENSG00000113319|transcript|ENST00000265080.9|protein_coding|12/26|n.1756-3468A>G||||||,G|intron_variant|MODIFIER|RASGRF2|ENSG00000113319|transcript|ENST00000503795.1|nonsense_mediated_decay|12/27|n.1756-3468A>G||||||	Ras protein specific guanine nucleotide releasing factor 2
307134	16_79619706_G_T	0.714285714285714	0.961538461538462	0	A|intron_variant|MODIFIER|RASGRF2|ENSG00000113319|transcript|ENST00000265080.9|protein_coding|12/26|n.1756-1423G>A||||||,A|intron_variant|MODIFIER|RASGRF2|ENSG00000113319|transcript|ENST00000503795.1|nonsense_mediated_decay|12/27|n.1756-1423G>A||||||	Ras protein specific guanine nucleotide releasing factor 2
307135	16_79620236_C_T	0.685714285714286	1	0	C|intron_variant|MODIFIER|AC026427.1|ENSG00000249772|transcript|ENST00000508993.1|pseudogene|1/1|n.42-12A>G||||||,C|non_coding_transcript_exon_variant|MODIFIER|RASGRF2|ENSG00000113319|transcript|ENST00000265080.9|protein_coding|15/27|n.2460T>C||||||,C|non_coding_transcript_exon_variant|MODIFIER|RASGRF2|ENSG00000113319|transcript|ENST00000503795.1|nonsense_mediated_decay|15/28|n.2460T>C||||||	novel transcript ; Ras protein specific guanine nucleotide releasing factor 2
307136	16_79622162_G_A	0.756756756756757	1	0	A|intron_variant|MODIFIER|RASGRF2|ENSG00000113319|transcript|ENST00000265080.9|protein_coding|15/26|n.2470+1482G>A||||||,A|intron_variant|MODIFIER|RASGRF2|ENSG00000113319|transcript|ENST00000503795.1|nonsense_mediated_decay|15/27|n.2470+1482G>A||||||	Ras protein specific guanine nucleotide releasing factor 2
307137	16_79623449_C_T	0.2	0	0.95	T|intron_variant|MODIFIER|RASGRF2|ENSG00000113319|transcript|ENST00000265080.9|protein_coding|15/26|n.2471-2764C>T||||||,T|intron_variant|MODIFIER|RASGRF2|ENSG00000113319|transcript|ENST00000503795.1|nonsense_mediated_decay|15/27|n.2471-2764C>T||||||	Ras protein specific guanine nucleotide releasing factor 2
307138	16_79623871_A_G	1	1	0	G|intron_variant|MODIFIER|RASGRF2|ENSG00000113319|transcript|ENST00000265080.9|protein_coding|15/26|n.2471-1932T>G||||||,G|intron_variant|MODIFIER|RASGRF2|ENSG00000113319|transcript|ENST00000503795.1|nonsense_mediated_decay|15/27|n.2471-1932T>G||||||	Ras protein specific guanine nucleotide releasing factor 2
307139	16_79624681_T_C	0.421052631578947	0	1	G|intron_variant|MODIFIER|RASGRF2|ENSG00000113319|transcript|ENST00000265080.9|protein_coding|15/26|n.2471-1461A>G||||||,G|intron_variant|MODIFIER|RASGRF2|ENSG00000113319|transcript|ENST00000503795.1|nonsense_mediated_decay|15/27|n.2471-1461A>G||||||	Ras protein specific guanine nucleotide releasing factor 2
307140	16_79624985_T_C	1	0	1	G|intron_variant|MODIFIER|RASGRF2|ENSG00000113319|transcript|ENST00000265080.9|protein_coding|15/26|n.2471-112C>G||||||,G|intron_variant|MODIFIER|RASGRF2|ENSG00000113319|transcript|ENST00000503795.1|nonsense_mediated_decay|15/27|n.2471-112C>G||||||	Ras protein specific guanine nucleotide releasing factor 2
307141	16_79627600_C_T	1	0	1	T|intron_variant|MODIFIER|RASGRF2|ENSG00000113319|transcript|ENST00000265080.9|protein_coding|17/26|n.2686+1321C>T||||||,T|intron_variant|MODIFIER|RASGRF2|ENSG00000113319|transcript|ENST00000503795.1|nonsense_mediated_decay|17/27|n.2686+1321C>T||||||	Ras protein specific guanine nucleotide releasing factor 2
307142	16_79628015_T_C	1	0	1	T|intron_variant|MODIFIER|RASGRF2|ENSG00000113319|transcript|ENST00000265080.9|protein_coding|17/26|n.2686+4658C>T||||||,T|intron_variant|MODIFIER|RASGRF2|ENSG00000113319|transcript|ENST00000503795.1|nonsense_mediated_decay|17/27|n.2686+4658C>T||||||	Ras protein specific guanine nucleotide releasing factor 2
307143	16_79630688_G_C	1	0	1	G|intron_variant|MODIFIER|RASGRF2|ENSG00000113319|transcript|ENST00000265080.9|protein_coding|17/26|n.2686+7230A>G||||||,G|intron_variant|MODIFIER|RASGRF2|ENSG00000113319|transcript|ENST00000503795.1|nonsense_mediated_decay|17/27|n.2686+7230A>G||||||	Ras protein specific guanine nucleotide releasing factor 2
307144	16_79631495_C_T	1	0	1	G|intron_variant|MODIFIER|RASGRF2|ENSG00000113319|transcript|ENST00000265080.9|protein_coding|17/26|n.2686+12502C>G||||||,G|intron_variant|MODIFIER|RASGRF2|ENSG00000113319|transcript|ENST00000503795.1|nonsense_mediated_decay|17/27|n.2686+12502C>G||||||	Ras protein specific guanine nucleotide releasing factor 2
307145	16_79633118_G_A	1	0	0	A|intron_variant|MODIFIER|RASGRF2|ENSG00000113319|transcript|ENST00000265080.9|protein_coding|17/26|n.2686+13546G>A||||||,A|intron_variant|MODIFIER|RASGRF2|ENSG00000113319|transcript|ENST00000503795.1|nonsense_mediated_decay|17/27|n.2686+13546G>A||||||	Ras protein specific guanine nucleotide releasing factor 2
307146	16_79633234_T_C	1	0	0	A|intron_variant|MODIFIER|RASGRF2|ENSG00000113319|transcript|ENST00000265080.9|protein_coding|17/26|n.2686+14297C>A||||||,A|intron_variant|MODIFIER|RASGRF2|ENSG00000113319|transcript|ENST00000503795.1|nonsense_mediated_decay|17/27|n.2686+14297C>A||||||	Ras protein specific guanine nucleotide releasing factor 2
307147	16_79634937_C_T	1	0	0	A|intron_variant|MODIFIER|RASGRF2|ENSG00000113319|transcript|ENST00000265080.9|protein_coding|17/26|n.2686+15368G>A||||||,A|intron_variant|MODIFIER|RASGRF2|ENSG00000113319|transcript|ENST00000503795.1|nonsense_mediated_decay|17/27|n.2686+15368G>A||||||	Ras protein specific guanine nucleotide releasing factor 2
307148	16_79636165_C_G	1	0	0	A|intron_variant|MODIFIER|RASGRF2|ENSG00000113319|transcript|ENST00000265080.9|protein_coding|17/26|n.2686+20001G>A||||||,A|intron_variant|MODIFIER|RASGRF2|ENSG00000113319|transcript|ENST00000503795.1|nonsense_mediated_decay|17/27|n.2686+20001G>A||||||	Ras protein specific guanine nucleotide releasing factor 2
307149	16_79636427_T_C	1	0	0	T|intron_variant|MODIFIER|RASGRF2|ENSG00000113319|transcript|ENST00000265080.9|protein_coding|17/26|n.2686+21209C>T||||||,T|intron_variant|MODIFIER|RASGRF2|ENSG00000113319|transcript|ENST00000503795.1|nonsense_mediated_decay|17/27|n.2686+21209C>T||||||	Ras protein specific guanine nucleotide releasing factor 2
307150	16_79636532_G_A	1	0	0	A|intron_variant|MODIFIER|RASGRF2|ENSG00000113319|transcript|ENST00000265080.9|protein_coding|17/26|n.2686+23186G>A||||||,A|intron_variant|MODIFIER|RASGRF2|ENSG00000113319|transcript|ENST00000503795.1|nonsense_mediated_decay|17/27|n.2686+23186G>A||||||	Ras protein specific guanine nucleotide releasing factor 2
307151	16_79637444_G_A	1	0	0	G|intron_variant|MODIFIER|RASGRF2|ENSG00000113319|transcript|ENST00000265080.9|protein_coding|17/26|n.2686+24644A>G||||||,G|intron_variant|MODIFIER|RASGRF2|ENSG00000113319|transcript|ENST00000503795.1|nonsense_mediated_decay|17/27|n.2686+24644A>G||||||	Ras protein specific guanine nucleotide releasing factor 2
307152	16_79637843_G_C	1	0	0	G|intron_variant|MODIFIER|RASGRF2|ENSG00000113319|transcript|ENST00000265080.9|protein_coding|17/26|n.2686+26070T>G||||||,G|intron_variant|MODIFIER|RASGRF2|ENSG00000113319|transcript|ENST00000503795.1|nonsense_mediated_decay|17/27|n.2686+26070T>G||||||	Ras protein specific guanine nucleotide releasing factor 2
307153	16_79638389_A_G	1	0	1	T|intron_variant|MODIFIER|RASGRF2|ENSG00000113319|transcript|ENST00000265080.9|protein_coding|17/26|n.2687-17021G>T||||||,T|intron_variant|MODIFIER|RASGRF2|ENSG00000113319|transcript|ENST00000503795.1|nonsense_mediated_decay|17/27|n.2687-17021G>T||||||	Ras protein specific guanine nucleotide releasing factor 2
307154	16_79638634_A_G	1	0	0	T|intron_variant|MODIFIER|RASGRF2|ENSG00000113319|transcript|ENST00000265080.9|protein_coding|17/26|n.2687-13059G>T||||||,T|intron_variant|MODIFIER|RASGRF2|ENSG00000113319|transcript|ENST00000503795.1|nonsense_mediated_decay|17/27|n.2687-13059G>T||||||	Ras protein specific guanine nucleotide releasing factor 2
307155	16_79638713_T_A	1	0	0	C|intron_variant|MODIFIER|RASGRF2|ENSG00000113319|transcript|ENST00000265080.9|protein_coding|17/26|n.2687-12624T>C||||||,C|intron_variant|MODIFIER|RASGRF2|ENSG00000113319|transcript|ENST00000503795.1|nonsense_mediated_decay|17/27|n.2687-12624T>C||||||	Ras protein specific guanine nucleotide releasing factor 2
307156	16_79639508_A_G	1	0	0	T|intron_variant|MODIFIER|RASGRF2|ENSG00000113319|transcript|ENST00000265080.9|protein_coding|17/26|n.2687-12359G>T||||||,T|intron_variant|MODIFIER|RASGRF2|ENSG00000113319|transcript|ENST00000503795.1|nonsense_mediated_decay|17/27|n.2687-12359G>T||||||	Ras protein specific guanine nucleotide releasing factor 2
307157	16_79641356_C_T	1	0	0	T|intron_variant|MODIFIER|RASGRF2|ENSG00000113319|transcript|ENST00000265080.9|protein_coding|17/26|n.2687-12107C>T||||||,T|intron_variant|MODIFIER|RASGRF2|ENSG00000113319|transcript|ENST00000503795.1|nonsense_mediated_decay|17/27|n.2687-12107C>T||||||	Ras protein specific guanine nucleotide releasing factor 2
307158	16_79641538_G_A	1	0	0	T|intron_variant|MODIFIER|RASGRF2|ENSG00000113319|transcript|ENST00000265080.9|protein_coding|17/26|n.2687-7531C>T||||||,T|intron_variant|MODIFIER|RASGRF2|ENSG00000113319|transcript|ENST00000503795.1|nonsense_mediated_decay|17/27|n.2687-7531C>T||||||	Ras protein specific guanine nucleotide releasing factor 2
307159	16_79642785_G_A	1	1	0	G|intron_variant|MODIFIER|RASGRF2|ENSG00000113319|transcript|ENST00000265080.9|protein_coding|17/26|n.2687-4873T>G||||||,G|intron_variant|MODIFIER|RASGRF2|ENSG00000113319|transcript|ENST00000503795.1|nonsense_mediated_decay|17/27|n.2687-4873T>G||||||	Ras protein specific guanine nucleotide releasing factor 2
307160	16_79643230_T_C	1	0	0	G|intron_variant|MODIFIER|RASGRF2|ENSG00000113319|transcript|ENST00000265080.9|protein_coding|17/26|n.2687-3107A>G||||||,G|intron_variant|MODIFIER|RASGRF2|ENSG00000113319|transcript|ENST00000503795.1|nonsense_mediated_decay|17/27|n.2687-3107A>G||||||	Ras protein specific guanine nucleotide releasing factor 2
307161	16_79643270_G_C	1	0	0	C|intron_variant|MODIFIER|RASGRF2|ENSG00000113319|transcript|ENST00000265080.9|protein_coding|18/26|n.2793+3064T>C||||||,C|intron_variant|MODIFIER|RASGRF2|ENSG00000113319|transcript|ENST00000503795.1|nonsense_mediated_decay|18/27|n.2793+3064T>C||||||	Ras protein specific guanine nucleotide releasing factor 2
307162	16_79643329_G_C	1	1	0	A|intron_variant|MODIFIER|RASGRF2|ENSG00000113319|transcript|ENST00000265080.9|protein_coding|18/26|n.2793+4272G>A||||||,A|intron_variant|MODIFIER|RASGRF2|ENSG00000113319|transcript|ENST00000503795.1|nonsense_mediated_decay|18/27|n.2793+4272G>A||||||	Ras protein specific guanine nucleotide releasing factor 2
307163	16_79643336_A_G	1	1	0	G|intron_variant|MODIFIER|RASGRF2|ENSG00000113319|transcript|ENST00000265080.9|protein_coding|18/26|n.2793+6775A>G||||||,G|intron_variant|MODIFIER|RASGRF2|ENSG00000113319|transcript|ENST00000503795.1|nonsense_mediated_decay|18/27|n.2793+6775A>G||||||	Ras protein specific guanine nucleotide releasing factor 2
307164	16_79644214_C_T	1	0	0	C|intron_variant|MODIFIER|RASGRF2|ENSG00000113319|transcript|ENST00000265080.9|protein_coding|21/26|n.3071+399T>C||||||,C|intron_variant|MODIFIER|RASGRF2|ENSG00000113319|transcript|ENST00000503795.1|nonsense_mediated_decay|21/27|n.3071+399T>C||||||,C|intron_variant|MODIFIER|CKMT2-AS1|ENSG00000247572|transcript|ENST00000503483.6|pseudogene|2/2|n.333-3425A>G||||||,C|intron_variant|MODIFIER|CKMT2-AS1|ENSG00000247572|transcript|ENST00000663674.1|pseudogene|1/1|n.187-4221A>G||||||	Ras protein specific guanine nucleotide releasing factor 2 ; CKMT2 antisense RNA 1
307165	16_79644452_C_T	1	1	0	G|intron_variant|MODIFIER|RASGRF2|ENSG00000113319|transcript|ENST00000265080.9|protein_coding|21/26|n.3071+428C>G||||||,G|intron_variant|MODIFIER|RASGRF2|ENSG00000113319|transcript|ENST00000503795.1|nonsense_mediated_decay|21/27|n.3071+428C>G||||||,G|intron_variant|MODIFIER|CKMT2-AS1|ENSG00000247572|transcript|ENST00000503483.6|pseudogene|2/2|n.333-3454G>C||||||,G|intron_variant|MODIFIER|CKMT2-AS1|ENSG00000247572|transcript|ENST00000663674.1|pseudogene|1/1|n.187-4250G>C||||||	Ras protein specific guanine nucleotide releasing factor 2 ; CKMT2 antisense RNA 1
307166	16_79646298_C_G	1	0	0	T|intron_variant|MODIFIER|RASGRF2|ENSG00000113319|transcript|ENST00000265080.9|protein_coding|23/26|n.3354+288C>T||||||,T|intron_variant|MODIFIER|RASGRF2|ENSG00000113319|transcript|ENST00000503795.1|nonsense_mediated_decay|23/27|n.3354+288C>T||||||,T|intron_variant|MODIFIER|CKMT2-AS1|ENSG00000247572|transcript|ENST00000503483.6|pseudogene|2/2|n.332+6809G>A||||||,T|intron_variant|MODIFIER|CKMT2-AS1|ENSG00000247572|transcript|ENST00000511495.1|pseudogene|3/3|n.506-2671G>A||||||,T|intron_variant|MODIFIER|CKMT2-AS1|ENSG00000247572|transcript|ENST00000663674.1|pseudogene|1/1|n.187-9324G>A||||||	Ras protein specific guanine nucleotide releasing factor 2 ; CKMT2 antisense RNA 1
307167	16_79646937_A_T	1	0	0	T|intron_variant|MODIFIER|RASGRF2|ENSG00000113319|transcript|ENST00000265080.9|protein_coding|23/26|n.3354+1554C>T||||||,T|intron_variant|MODIFIER|RASGRF2|ENSG00000113319|transcript|ENST00000503795.1|nonsense_mediated_decay|23/27|n.3354+1554C>T||||||,T|intron_variant|MODIFIER|CKMT2-AS1|ENSG00000247572|transcript|ENST00000503483.6|pseudogene|2/2|n.332+5543G>A||||||,T|intron_variant|MODIFIER|CKMT2-AS1|ENSG00000247572|transcript|ENST00000511495.1|pseudogene|3/3|n.506-3937G>A||||||,T|intron_variant|MODIFIER|CKMT2-AS1|ENSG00000247572|transcript|ENST00000663674.1|pseudogene|1/1|n.187-10590G>A||||||	Ras protein specific guanine nucleotide releasing factor 2 ; CKMT2 antisense RNA 1
307168	16_79646955_G_T	1	0	0	T|intron_variant|MODIFIER|RASGRF2|ENSG00000113319|transcript|ENST00000265080.9|protein_coding|23/26|n.3355-1363C>T||||||,T|intron_variant|MODIFIER|RASGRF2|ENSG00000113319|transcript|ENST00000503795.1|nonsense_mediated_decay|23/27|n.3355-1363C>T||||||,T|intron_variant|MODIFIER|CKMT2-AS1|ENSG00000247572|transcript|ENST00000503483.6|pseudogene|2/2|n.332+5147G>A||||||,T|intron_variant|MODIFIER|CKMT2-AS1|ENSG00000247572|transcript|ENST00000511495.1|pseudogene|3/3|n.506-4333G>A||||||,T|intron_variant|MODIFIER|CKMT2-AS1|ENSG00000247572|transcript|ENST00000663674.1|pseudogene|1/1|n.187-10986G>A||||||	Ras protein specific guanine nucleotide releasing factor 2 ; CKMT2 antisense RNA 1
307169	16_79647470_G_T	1	0	0	C|intron_variant|MODIFIER|RASGRF2|ENSG00000113319|transcript|ENST00000265080.9|protein_coding|26/26|n.3621+342T>C||||||,C|intron_variant|MODIFIER|RASGRF2|ENSG00000113319|transcript|ENST00000503795.1|nonsense_mediated_decay|27/27|n.*199+342T>C||||||,C|intron_variant|MODIFIER|CKMT2-AS1|ENSG00000247572|transcript|ENST00000503483.6|pseudogene|1/2|n.200-328A>G||||||,C|intron_variant|MODIFIER|CKMT2-AS1|ENSG00000247572|transcript|ENST00000511495.1|pseudogene|2/3|n.373-328A>G||||||,C|intron_variant|MODIFIER|CKMT2-AS1|ENSG00000247572|transcript|ENST00000663674.1|pseudogene|1/1|n.187-16593A>G||||||	Ras protein specific guanine nucleotide releasing factor 2 ; CKMT2 antisense RNA 1
307170	16_79649553_T_C	1	1	0	C|intron_variant|MODIFIER|RASGRF2|ENSG00000113319|transcript|ENST00000265080.9|protein_coding|26/26|n.3621+2582T>C||||||,C|intron_variant|MODIFIER|RASGRF2|ENSG00000113319|transcript|ENST00000503795.1|nonsense_mediated_decay|27/27|n.*199+2582T>C||||||,C|intron_variant|MODIFIER|CKMT2-AS1|ENSG00000247572|transcript|ENST00000503483.6|pseudogene|1/2|n.200-2568A>G||||||,C|intron_variant|MODIFIER|CKMT2-AS1|ENSG00000247572|transcript|ENST00000511495.1|pseudogene|2/3|n.372+955A>G||||||,C|intron_variant|MODIFIER|CKMT2-AS1|ENSG00000247572|transcript|ENST00000663674.1|pseudogene|1/1|n.187-18833A>G||||||	Ras protein specific guanine nucleotide releasing factor 2 ; CKMT2 antisense RNA 1
307171	16_79650236_C_G	1	1	0	A|intron_variant|MODIFIER|CKMT2|ENSG00000131730|transcript|ENST00000424301.6|protein_coding|2/10|n.-20-2883G>A||||||,A|intron_variant|MODIFIER|CKMT2|ENSG00000131730|transcript|ENST00000254035.9|protein_coding|1/9|n.-20-2883G>A||||||,A|intron_variant|MODIFIER|CKMT2-AS1|ENSG00000247572|transcript|ENST00000501927.2|pseudogene|1/2|n.270-2821C>T||||||,A|intron_variant|MODIFIER|CKMT2|ENSG00000131730|transcript|ENST00000511719.5|protein_coding|1/4|n.-20-2883G>A||||||,A|intron_variant|MODIFIER|CKMT2|ENSG00000131730|transcript|ENST00000515238.5|retained_intron|1/3|n.57-2883G>A||||||,A|intron_variant|MODIFIER|CKMT2-AS1|ENSG00000247572|transcript|ENST00000512287.1|pseudogene|1/1|n.238-12108C>T||||||,A|intron_variant|MODIFIER|CKMT2-AS1|ENSG00000247572|transcript|ENST00000500148.6|pseudogene|2/3|n.346-1258C>T||||||,A|intron_variant|MODIFIER|CKMT2-AS1|ENSG00000247572|transcript|ENST00000502041.2|pseudogene|1/1|n.274-8870C>T||||||,A|intron_variant|MODIFIER|CKMT2-AS1|ENSG00000247572|transcript|ENST00000505295.1|pseudogene|1/2|n.275-1258C>T||||||,A|intron_variant|MODIFIER|CKMT2-AS1|ENSG00000247572|transcript|ENST00000503483.6|pseudogene|1/2|n.200-28438C>T||||||,A|intron_variant|MODIFIER|CKMT2|ENSG00000131730|transcript|ENST00000515615.5|processed_transcript|1/4|n.55-2883G>A||||||,A|intron_variant|MODIFIER|CKMT2-AS1|ENSG00000247572|transcript|ENST00000511495.1|pseudogene|1/3|n.212-24755C>T||||||,A|intron_variant|MODIFIER|CKMT2|ENSG00000131730|transcript|ENST00000513094.5|processed_transcript|1/4|n.55-2883G>A||||||,A|intron_variant|MODIFIER|CKMT2|ENSG00000131730|transcript|ENST00000505060.1|protein_coding|1/4|n.-20-2883G>A||||||,A|intron_variant|MODIFIER|CKMT2|ENSG00000131730|transcript|ENST00000505704.1|processed_transcript|1/2|n.44-2883G>A||||||,A|intron_variant|MODIFIER|CKMT2|ENSG00000131730|transcript|ENST00000437669.5|protein_coding|1/9|n.-20-2883G>A||||||,A|intron_variant|MODIFIER|CKMT2-AS1|ENSG00000247572|transcript|ENST00000663674.1|pseudogene|1/1|n.187-44703C>T||||||,A|intron_variant|MODIFIER|CKMT2-AS1|ENSG00000247572|transcript|ENST00000660242.1|pseudogene|1/1|n.221-8870C>T||||||,A|intron_variant|MODIFIER|CKMT2-AS1|ENSG00000247572|transcript|ENST00000670957.1|pseudogene|1/2|n.268-1258C>T||||||,A|intron_variant|MODIFIER|CKMT2-AS1|ENSG00000247572|transcript|ENST00000669977.1|pseudogene|1/1|n.280-8870C>T||||||,A|intron_variant|MODIFIER|CKMT2-AS1|ENSG00000247572|transcript|ENST00000656836.1|pseudogene|1/2|n.235-7850C>T||||||,A|non_coding_transcript_exon_variant|MODIFIER|CKMT2-AS1|ENSG00000247572|transcript|ENST00000665093.1|pseudogene|1/2|n.548C>T||||||	creatine kinase, mitochondrial 2 ; CKMT2 antisense RNA 1
307172	16_79652561_A_G	1	0	0	G|intron_variant|MODIFIER|CKMT2|ENSG00000131730|transcript|ENST00000424301.6|protein_coding|2/10|n.-20-2607A>G||||||,G|intron_variant|MODIFIER|CKMT2|ENSG00000131730|transcript|ENST00000254035.9|protein_coding|1/9|n.-20-2607A>G||||||,G|intron_variant|MODIFIER|CKMT2-AS1|ENSG00000247572|transcript|ENST00000501927.2|pseudogene|1/2|n.270-3097T>C||||||,G|intron_variant|MODIFIER|CKMT2|ENSG00000131730|transcript|ENST00000511719.5|protein_coding|1/4|n.-20-2607A>G||||||,G|intron_variant|MODIFIER|CKMT2|ENSG00000131730|transcript|ENST00000515238.5|retained_intron|1/3|n.57-2607A>G||||||,G|intron_variant|MODIFIER|CKMT2-AS1|ENSG00000247572|transcript|ENST00000512287.1|pseudogene|1/1|n.238-12384T>C||||||,G|intron_variant|MODIFIER|CKMT2-AS1|ENSG00000247572|transcript|ENST00000500148.6|pseudogene|2/3|n.346-1534T>C||||||,G|intron_variant|MODIFIER|CKMT2-AS1|ENSG00000247572|transcript|ENST00000502041.2|pseudogene|1/1|n.274-9146T>C||||||,G|intron_variant|MODIFIER|CKMT2-AS1|ENSG00000247572|transcript|ENST00000505295.1|pseudogene|1/2|n.275-1534T>C||||||,G|intron_variant|MODIFIER|CKMT2-AS1|ENSG00000247572|transcript|ENST00000503483.6|pseudogene|1/2|n.200-28714T>C||||||,G|intron_variant|MODIFIER|CKMT2|ENSG00000131730|transcript|ENST00000515615.5|processed_transcript|1/4|n.55-2607A>G||||||,G|intron_variant|MODIFIER|CKMT2-AS1|ENSG00000247572|transcript|ENST00000511495.1|pseudogene|1/3|n.212-25031T>C||||||,G|intron_variant|MODIFIER|CKMT2|ENSG00000131730|transcript|ENST00000513094.5|processed_transcript|1/4|n.55-2607A>G||||||,G|intron_variant|MODIFIER|CKMT2|ENSG00000131730|transcript|ENST00000505060.1|protein_coding|1/4|n.-20-2607A>G||||||,G|intron_variant|MODIFIER|CKMT2|ENSG00000131730|transcript|ENST00000505704.1|processed_transcript|1/2|n.44-2607A>G||||||,G|intron_variant|MODIFIER|CKMT2|ENSG00000131730|transcript|ENST00000437669.5|protein_coding|1/9|n.-20-2607A>G||||||,G|intron_variant|MODIFIER|CKMT2-AS1|ENSG00000247572|transcript|ENST00000663674.1|pseudogene|1/1|n.187-44979T>C||||||,G|intron_variant|MODIFIER|CKMT2-AS1|ENSG00000247572|transcript|ENST00000660242.1|pseudogene|1/1|n.221-9146T>C||||||,G|intron_variant|MODIFIER|CKMT2-AS1|ENSG00000247572|transcript|ENST00000670957.1|pseudogene|1/2|n.268-1534T>C||||||,G|intron_variant|MODIFIER|CKMT2-AS1|ENSG00000247572|transcript|ENST00000669977.1|pseudogene|1/1|n.280-9146T>C||||||,G|intron_variant|MODIFIER|CKMT2-AS1|ENSG00000247572|transcript|ENST00000656836.1|pseudogene|1/2|n.235-8126T>C||||||,G|non_coding_transcript_exon_variant|MODIFIER|CKMT2-AS1|ENSG00000247572|transcript|ENST00000665093.1|pseudogene|1/2|n.272T>C||||||	creatine kinase, mitochondrial 2 ; CKMT2 antisense RNA 1
307173	16_79653106_G_T	0.242424242424242	0	0	C|intron_variant|MODIFIER|CKMT2-AS1|ENSG00000247572|transcript|ENST00000501927.2|pseudogene|1/2|n.269+14987A>G||||||,C|intron_variant|MODIFIER|CKMT2-AS1|ENSG00000247572|transcript|ENST00000512287.1|pseudogene|1/1|n.237+14987A>G||||||,C|intron_variant|MODIFIER|CKMT2-AS1|ENSG00000247572|transcript|ENST00000500148.6|pseudogene|1/3|n.258+14987A>G||||||,C|intron_variant|MODIFIER|CKMT2-AS1|ENSG00000247572|transcript|ENST00000502041.2|pseudogene|1/1|n.273+14987A>G||||||,C|intron_variant|MODIFIER|CKMT2-AS1|ENSG00000247572|transcript|ENST00000505295.1|pseudogene|1/2|n.274+14987A>G||||||,C|intron_variant|MODIFIER|CKMT2-AS1|ENSG00000247572|transcript|ENST00000503483.6|pseudogene|1/2|n.199+14987A>G||||||,C|intron_variant|MODIFIER|CKMT2-AS1|ENSG00000247572|transcript|ENST00000511495.1|pseudogene|1/3|n.211+14987A>G||||||,C|intron_variant|MODIFIER|CKMT2-AS1|ENSG00000247572|transcript|ENST00000663674.1|pseudogene|1/1|n.186+14987A>G||||||,C|intron_variant|MODIFIER|CKMT2-AS1|ENSG00000247572|transcript|ENST00000660242.1|pseudogene|1/1|n.220+14987A>G||||||,C|intron_variant|MODIFIER|CKMT2-AS1|ENSG00000247572|transcript|ENST00000670957.1|pseudogene|1/2|n.267+14987A>G||||||,C|intron_variant|MODIFIER|CKMT2-AS1|ENSG00000247572|transcript|ENST00000669977.1|pseudogene|1/1|n.279+14987A>G||||||,C|intron_variant|MODIFIER|CKMT2-AS1|ENSG00000247572|transcript|ENST00000656836.1|pseudogene|1/2|n.234+14987A>G||||||	CKMT2 antisense RNA 1
307174	16_79654680_C_T	1	1	0	A|intron_variant|MODIFIER|CKMT2-AS1|ENSG00000247572|transcript|ENST00000501927.2|pseudogene|1/2|n.269+14247G>T||||||,A|intron_variant|MODIFIER|CKMT2-AS1|ENSG00000247572|transcript|ENST00000512287.1|pseudogene|1/1|n.237+14247G>T||||||,A|intron_variant|MODIFIER|CKMT2-AS1|ENSG00000247572|transcript|ENST00000500148.6|pseudogene|1/3|n.258+14247G>T||||||,A|intron_variant|MODIFIER|CKMT2-AS1|ENSG00000247572|transcript|ENST00000502041.2|pseudogene|1/1|n.273+14247G>T||||||,A|intron_variant|MODIFIER|CKMT2-AS1|ENSG00000247572|transcript|ENST00000505295.1|pseudogene|1/2|n.274+14247G>T||||||,A|intron_variant|MODIFIER|CKMT2-AS1|ENSG00000247572|transcript|ENST00000503483.6|pseudogene|1/2|n.199+14247G>T||||||,A|intron_variant|MODIFIER|CKMT2-AS1|ENSG00000247572|transcript|ENST00000511495.1|pseudogene|1/3|n.211+14247G>T||||||,A|intron_variant|MODIFIER|CKMT2-AS1|ENSG00000247572|transcript|ENST00000663674.1|pseudogene|1/1|n.186+14247G>T||||||,A|intron_variant|MODIFIER|CKMT2-AS1|ENSG00000247572|transcript|ENST00000660242.1|pseudogene|1/1|n.220+14247G>T||||||,A|intron_variant|MODIFIER|CKMT2-AS1|ENSG00000247572|transcript|ENST00000670957.1|pseudogene|1/2|n.267+14247G>T||||||,A|intron_variant|MODIFIER|CKMT2-AS1|ENSG00000247572|transcript|ENST00000669977.1|pseudogene|1/1|n.279+14247G>T||||||,A|intron_variant|MODIFIER|CKMT2-AS1|ENSG00000247572|transcript|ENST00000656836.1|pseudogene|1/2|n.234+14247G>T||||||	CKMT2 antisense RNA 1
307175	16_79654826_G_C	1	1	1	A|intron_variant|MODIFIER|CKMT2-AS1|ENSG00000247572|transcript|ENST00000501927.2|pseudogene|1/2|n.269+2760C>T||||||,A|intron_variant|MODIFIER|CKMT2-AS1|ENSG00000247572|transcript|ENST00000512287.1|pseudogene|1/1|n.237+2760C>T||||||,A|intron_variant|MODIFIER|CKMT2-AS1|ENSG00000247572|transcript|ENST00000500148.6|pseudogene|1/3|n.258+2760C>T||||||,A|intron_variant|MODIFIER|CKMT2-AS1|ENSG00000247572|transcript|ENST00000502041.2|pseudogene|1/1|n.273+2760C>T||||||,A|intron_variant|MODIFIER|CKMT2-AS1|ENSG00000247572|transcript|ENST00000505295.1|pseudogene|1/2|n.274+2760C>T||||||,A|intron_variant|MODIFIER|CKMT2-AS1|ENSG00000247572|transcript|ENST00000503483.6|pseudogene|1/2|n.199+2760C>T||||||,A|intron_variant|MODIFIER|CKMT2-AS1|ENSG00000247572|transcript|ENST00000511495.1|pseudogene|1/3|n.211+2760C>T||||||,A|intron_variant|MODIFIER|CKMT2-AS1|ENSG00000247572|transcript|ENST00000663674.1|pseudogene|1/1|n.186+2760C>T||||||,A|intron_variant|MODIFIER|CKMT2-AS1|ENSG00000247572|transcript|ENST00000660242.1|pseudogene|1/1|n.220+2760C>T||||||,A|intron_variant|MODIFIER|CKMT2-AS1|ENSG00000247572|transcript|ENST00000670957.1|pseudogene|1/2|n.267+2760C>T||||||,A|intron_variant|MODIFIER|CKMT2-AS1|ENSG00000247572|transcript|ENST00000669977.1|pseudogene|1/1|n.279+2760C>T||||||,A|intron_variant|MODIFIER|CKMT2-AS1|ENSG00000247572|transcript|ENST00000656836.1|pseudogene|1/2|n.234+2760C>T||||||	CKMT2 antisense RNA 1
307176	16_79655030_C_T	1	0	0	C|non_coding_transcript_exon_variant|MODIFIER|CKMT2-AS1|ENSG00000247572|transcript|ENST00000501927.2|pseudogene|1/3|n.12A>G||||||,C|non_coding_transcript_exon_variant|MODIFIER|CKMT2-AS1|ENSG00000247572|transcript|ENST00000500148.6|pseudogene|1/4|n.1A>G||||||,C|non_coding_transcript_exon_variant|MODIFIER|CKMT2-AS1|ENSG00000247572|transcript|ENST00000502041.2|pseudogene|1/2|n.16A>G||||||,C|non_coding_transcript_exon_variant|MODIFIER|CKMT2-AS1|ENSG00000247572|transcript|ENST00000505295.1|pseudogene|1/3|n.17A>G||||||,C|non_coding_transcript_exon_variant|MODIFIER|CKMT2-AS1|ENSG00000247572|transcript|ENST00000670957.1|pseudogene|1/3|n.10A>G||||||,C|non_coding_transcript_exon_variant|MODIFIER|CKMT2-AS1|ENSG00000247572|transcript|ENST00000669977.1|pseudogene|1/2|n.22A>G||||||	CKMT2 antisense RNA 1
307177	16_79655052_C_T	0.717391304347826	0	0	C|non_coding_transcript_exon_variant|MODIFIER|CKMT2-AS1|ENSG00000247572|transcript|ENST00000501927.2|pseudogene|1/3|n.1A>G||||||,C|non_coding_transcript_exon_variant|MODIFIER|CKMT2-AS1|ENSG00000247572|transcript|ENST00000502041.2|pseudogene|1/2|n.5A>G||||||,C|non_coding_transcript_exon_variant|MODIFIER|CKMT2-AS1|ENSG00000247572|transcript|ENST00000505295.1|pseudogene|1/3|n.6A>G||||||,C|non_coding_transcript_exon_variant|MODIFIER|CKMT2-AS1|ENSG00000247572|transcript|ENST00000669977.1|pseudogene|1/2|n.11A>G||||||	CKMT2 antisense RNA 1
307178	16_79655574_C_G	1	1	0	A|5_prime_UTR_variant|MODIFIER|ZCCHC9|ENSG00000131732|transcript|ENST00000254037.6|protein_coding|1/5|n.-571G>A|||||571|,A|intron_variant|MODIFIER|ZCCHC9|ENSG00000131732|transcript|ENST00000380199.9|protein_coding|1/5|n.-17-554G>A||||||,A|intron_variant|MODIFIER|ZCCHC9|ENSG00000131732|transcript|ENST00000438268.2|protein_coding|1/5|n.-17-554G>A||||||,A|intron_variant|MODIFIER|ZCCHC9|ENSG00000131732|transcript|ENST00000407610.8|protein_coding|1/5|n.-17-554G>A||||||,A|intron_variant|MODIFIER|ZCCHC9|ENSG00000131732|transcript|ENST00000507402.5|processed_transcript|1/4|n.81+2517G>A||||||,A|intron_variant|MODIFIER|ZCCHC9|ENSG00000131732|transcript|ENST00000506458.5|processed_transcript|1/4|n.76+2489G>A||||||,A|intron_variant|MODIFIER|ZCCHC9|ENSG00000131732|transcript|ENST00000504502.1|retained_intron|1/2|n.37+2489G>A||||||,A|non_coding_transcript_exon_variant|MODIFIER|ZCCHC9|ENSG00000131732|transcript|ENST00000254037.6|protein_coding|1/5|n.-571G>A||||||	zinc finger CCHC-type containing 9
307179	16_79656471_T_A	1	1	0	G|intron_variant|MODIFIER|ZCCHC9|ENSG00000131732|transcript|ENST00000507402.5|processed_transcript|1/4|n.81+3130C>G||||||,G|intron_variant|MODIFIER|ZCCHC9|ENSG00000131732|transcript|ENST00000506458.5|processed_transcript|1/4|n.76+3102C>G||||||,G|intron_variant|MODIFIER|ZCCHC9|ENSG00000131732|transcript|ENST00000504502.1|retained_intron|1/2|n.37+3102C>G||||||,G|non_coding_transcript_exon_variant|MODIFIER|ZCCHC9|ENSG00000131732|transcript|ENST00000380199.9|protein_coding|2/6|n.43C>G||||||,G|non_coding_transcript_exon_variant|MODIFIER|ZCCHC9|ENSG00000131732|transcript|ENST00000438268.2|protein_coding|2/6|n.43C>G||||||,G|non_coding_transcript_exon_variant|MODIFIER|ZCCHC9|ENSG00000131732|transcript|ENST00000254037.6|protein_coding|1/5|n.43C>G||||||,G|non_coding_transcript_exon_variant|MODIFIER|ZCCHC9|ENSG00000131732|transcript|ENST00000407610.8|protein_coding|2/6|n.43C>G||||||	zinc finger CCHC-type containing 9
307180	16_79658771_G_A	1	0	0	A|intron_variant|MODIFIER|ZCCHC9|ENSG00000131732|transcript|ENST00000380199.9|protein_coding|3/5|n.536-32G>A||||||,A|intron_variant|MODIFIER|ZCCHC9|ENSG00000131732|transcript|ENST00000438268.2|protein_coding|3/5|n.536-32G>A||||||,A|intron_variant|MODIFIER|ZCCHC9|ENSG00000131732|transcript|ENST00000254037.6|protein_coding|2/4|n.536-32G>A||||||,A|intron_variant|MODIFIER|ZCCHC9|ENSG00000131732|transcript|ENST00000407610.8|protein_coding|3/5|n.536-32G>A||||||,A|intron_variant|MODIFIER|ZCCHC9|ENSG00000131732|transcript|ENST00000507402.5|processed_transcript|2/4|n.233-32G>A||||||,A|intron_variant|MODIFIER|ZCCHC9|ENSG00000131732|transcript|ENST00000506458.5|processed_transcript|2/4|n.228-32G>A||||||,A|intron_variant|MODIFIER|ZCCHC9|ENSG00000131732|transcript|ENST00000505860.5|retained_intron|1/3|n.306-32G>A||||||,A|intron_variant|MODIFIER|ZCCHC9|ENSG00000131732|transcript|ENST00000504502.1|retained_intron|2/2|n.189-32G>A||||||,A|non_coding_transcript_exon_variant|MODIFIER|ZCCHC9|ENSG00000131732|transcript|ENST00000510227.1|retained_intron|1/3|n.247G>A||||||	zinc finger CCHC-type containing 9
307181	16_79659122_G_C	1	1	0	INTERGENIC	NA
307182	16_79660160_C_T	0.787878787878788	1	0	INTERGENIC	NA
307183	16_79660197_A_C	1	1	0	INTERGENIC	NA
307184	16_79660668_T_C	0.266666666666667	0	0	INTERGENIC	NA
307185	16_79662921_A_G	1	1	1	INTERGENIC	NA
307186	16_79663042_T_C	0.717391304347826	1	1	INTERGENIC	NA
307187	16_79664474_C_T	0.766666666666667	1	1	INTERGENIC	NA
307188	16_79666070_G_A	1	1	1	INTERGENIC	NA
307189	16_79667690_C_T	1	0	0	T|3_prime_UTR_variant|MODIFIER|ACOT12|ENSG00000172497|transcript|ENST00000307624.8|protein_coding|15/15|n.*270G>A|||||270|,T|non_coding_transcript_exon_variant|MODIFIER|ACOT12|ENSG00000172497|transcript|ENST00000307624.8|protein_coding|15/15|n.*270G>A||||||	acyl-CoA thioesterase 12
307190	16_79667822_C_G	1	1	1	C|intron_variant|MODIFIER|ACOT12|ENSG00000172497|transcript|ENST00000307624.8|protein_coding|12/14|n.1263-615T>G||||||,C|intron_variant|MODIFIER|ACOT12|ENSG00000172497|transcript|ENST00000506440.1|retained_intron|1/2|n.136-615T>G||||||,C|intron_variant|MODIFIER|ACOT12|ENSG00000172497|transcript|ENST00000508234.5|processed_transcript|3/5|n.243-615T>G||||||	acyl-CoA thioesterase 12
307191	16_79668031_G_A	1	1	1	C|intron_variant|MODIFIER|ACOT12|ENSG00000172497|transcript|ENST00000307624.8|protein_coding|12/14|n.1263-948T>G||||||,C|intron_variant|MODIFIER|ACOT12|ENSG00000172497|transcript|ENST00000506440.1|retained_intron|1/2|n.136-948T>G||||||,C|intron_variant|MODIFIER|ACOT12|ENSG00000172497|transcript|ENST00000508234.5|processed_transcript|3/5|n.243-948T>G||||||	acyl-CoA thioesterase 12
307192	16_79668062_G_A	1	0	0	A|intron_variant|MODIFIER|ACOT12|ENSG00000172497|transcript|ENST00000307624.8|protein_coding|12/14|n.1262+1034C>T||||||,A|intron_variant|MODIFIER|ACOT12|ENSG00000172497|transcript|ENST00000506440.1|retained_intron|1/2|n.135+1034C>T||||||,A|intron_variant|MODIFIER|ACOT12|ENSG00000172497|transcript|ENST00000508234.5|processed_transcript|3/5|n.242+1034C>T||||||	acyl-CoA thioesterase 12
307193	16_79668676_T_A	1	1	1	A|intron_variant|MODIFIER|ACOT12|ENSG00000172497|transcript|ENST00000307624.8|protein_coding|12/14|n.1262+76C>T||||||,A|intron_variant|MODIFIER|ACOT12|ENSG00000172497|transcript|ENST00000506440.1|retained_intron|1/2|n.135+76C>T||||||,A|intron_variant|MODIFIER|ACOT12|ENSG00000172497|transcript|ENST00000508234.5|processed_transcript|3/5|n.242+76C>T||||||	acyl-CoA thioesterase 12
307194	16_79672509_C_T	0.882352941176471	0	1	T|non_coding_transcript_exon_variant|MODIFIER|ACOT12|ENSG00000172497|transcript|ENST00000307624.8|protein_coding|12/15|n.1207G>A||||||,T|non_coding_transcript_exon_variant|MODIFIER|ACOT12|ENSG00000172497|transcript|ENST00000506440.1|retained_intron|1/3|n.80G>A||||||,T|non_coding_transcript_exon_variant|MODIFIER|ACOT12|ENSG00000172497|transcript|ENST00000508234.5|processed_transcript|3/6|n.187G>A||||||	acyl-CoA thioesterase 12
307195	16_79672643_A_G	0.264705882352941	0	0	T|intron_variant|MODIFIER|ACOT12|ENSG00000172497|transcript|ENST00000307624.8|protein_coding|11/14|n.1129-1280G>A||||||,T|intron_variant|MODIFIER|ACOT12|ENSG00000172497|transcript|ENST00000508234.5|processed_transcript|2/5|n.109-1280G>A||||||	acyl-CoA thioesterase 12
307196	16_79673733_C_A	0.285714285714286	0	0	C|intron_variant|MODIFIER|ACOT12|ENSG00000172497|transcript|ENST00000307624.8|protein_coding|11/14|n.1129-3339T>G||||||,C|intron_variant|MODIFIER|ACOT12|ENSG00000172497|transcript|ENST00000508234.5|processed_transcript|2/5|n.109-3339T>G||||||	acyl-CoA thioesterase 12
307197	16_79674119_A_G	1	1	1	A|intron_variant|MODIFIER|ACOT12|ENSG00000172497|transcript|ENST00000307624.8|protein_coding|11/14|n.1128+962C>T||||||,A|intron_variant|MODIFIER|ACOT12|ENSG00000172497|transcript|ENST00000508234.5|processed_transcript|2/5|n.108+2108C>T||||||	acyl-CoA thioesterase 12
307198	16_79674615_A_T	1	0	1	G|intron_variant|MODIFIER|ACOT12|ENSG00000172497|transcript|ENST00000307624.8|protein_coding|6/14|n.653+264G>C||||||	acyl-CoA thioesterase 12
307199	16_79675004_G_A	1	1	1	C|intron_variant|MODIFIER|ACOT12|ENSG00000172497|transcript|ENST00000307624.8|protein_coding|5/14|n.497-5124A>G||||||	acyl-CoA thioesterase 12
307200	16_79676053_G_A	0.264705882352941	0	0	A|intron_variant|MODIFIER|ACOT12|ENSG00000172497|transcript|ENST00000307624.8|protein_coding|5/14|n.496+5674A>T||||||	acyl-CoA thioesterase 12
307201	16_79677400_T_C	0.341463414634146	0	0	A|intron_variant|MODIFIER|ACOT12|ENSG00000172497|transcript|ENST00000307624.8|protein_coding|5/14|n.496+5655C>T||||||	acyl-CoA thioesterase 12
307202	16_79679188_C_G	0.2	0	0	T|intron_variant|MODIFIER|ACOT12|ENSG00000172497|transcript|ENST00000307624.8|protein_coding|5/14|n.496+5260G>A||||||	acyl-CoA thioesterase 12
307203	16_79681653_C_A	1	0	0	T|intron_variant|MODIFIER|ACOT12|ENSG00000172497|transcript|ENST00000307624.8|protein_coding|5/14|n.496+4832C>A||||||	acyl-CoA thioesterase 12
307204	16_79682108_T_C	1	0	1	T|intron_variant|MODIFIER|ACOT12|ENSG00000172497|transcript|ENST00000307624.8|protein_coding|5/14|n.496+3893G>A||||||	acyl-CoA thioesterase 12
307205	16_79682436_C_T	1	1	1	T|intron_variant|MODIFIER|ACOT12|ENSG00000172497|transcript|ENST00000307624.8|protein_coding|5/14|n.496+3572G>A||||||	acyl-CoA thioesterase 12
307206	16_79684556_C_G	0.783783783783784	1	1	G|intron_variant|MODIFIER|ACOT12|ENSG00000172497|transcript|ENST00000307624.8|protein_coding|5/14|n.496+2930T>C||||||	acyl-CoA thioesterase 12
307207	16_79689016_T_C	0.391304347826087	0	0	G|intron_variant|MODIFIER|ACOT12|ENSG00000172497|transcript|ENST00000307624.8|protein_coding|5/14|n.496+756A>C||||||	acyl-CoA thioesterase 12
307208	16_79689029_T_C	1	1	1	C|3_prime_UTR_variant|MODIFIER|ACOT12|ENSG00000172497|transcript|ENST00000513751.1|protein_coding|5/5|n.*8A>G|||||8|,C|intron_variant|MODIFIER|ACOT12|ENSG00000172497|transcript|ENST00000307624.8|protein_coding|5/14|n.496+13A>G||||||,C|non_coding_transcript_exon_variant|MODIFIER|ACOT12|ENSG00000172497|transcript|ENST00000513751.1|protein_coding|5/5|n.*8A>G||||||	acyl-CoA thioesterase 12
307209	16_79690469_C_G	1	1	1	C|intron_variant|MODIFIER|ACOT12|ENSG00000172497|transcript|ENST00000307624.8|protein_coding|4/14|n.361-1832C>G||||||,C|intron_variant|MODIFIER|ACOT12|ENSG00000172497|transcript|ENST00000513751.1|protein_coding|4/4|n.361-1832C>G||||||	acyl-CoA thioesterase 12
307210	16_79690714_C_T	0.804878048780488	0	0	C|intron_variant|MODIFIER|ACOT12|ENSG00000172497|transcript|ENST00000307624.8|protein_coding|4/14|n.361-1872A>G||||||,C|intron_variant|MODIFIER|ACOT12|ENSG00000172497|transcript|ENST00000513751.1|protein_coding|4/4|n.361-1872A>G||||||	acyl-CoA thioesterase 12
307211	16_79692309_C_T	0.8125	0	0	A|intron_variant|MODIFIER|ACOT12|ENSG00000172497|transcript|ENST00000307624.8|protein_coding|3/14|n.258+2748C>T||||||,A|intron_variant|MODIFIER|ACOT12|ENSG00000172497|transcript|ENST00000513751.1|protein_coding|3/4|n.258+2748C>T||||||	acyl-CoA thioesterase 12
307212	16_79692524_C_T	1	1	1	C|intron_variant|MODIFIER|ACOT12|ENSG00000172497|transcript|ENST00000307624.8|protein_coding|3/14|n.258+2439C>G||||||,C|intron_variant|MODIFIER|ACOT12|ENSG00000172497|transcript|ENST00000513751.1|protein_coding|3/4|n.258+2439C>G||||||	acyl-CoA thioesterase 12
307213	16_79692643_G_C	1	0	1	G|intron_variant|MODIFIER|ACOT12|ENSG00000172497|transcript|ENST00000307624.8|protein_coding|3/14|n.258+1101T>C||||||,G|intron_variant|MODIFIER|ACOT12|ENSG00000172497|transcript|ENST00000513751.1|protein_coding|3/4|n.258+1101T>C||||||	acyl-CoA thioesterase 12
307214	16_79693883_C_T	1	0	0	A|intron_variant|MODIFIER|ACOT12|ENSG00000172497|transcript|ENST00000307624.8|protein_coding|3/14|n.258+836C>T||||||,A|intron_variant|MODIFIER|ACOT12|ENSG00000172497|transcript|ENST00000513751.1|protein_coding|3/4|n.258+836C>T||||||	acyl-CoA thioesterase 12
307215	16_79694821_G_A	1	0	0	T|intron_variant|MODIFIER|ACOT12|ENSG00000172497|transcript|ENST00000307624.8|protein_coding|2/14|n.197+6223G>A||||||,T|intron_variant|MODIFIER|ACOT12|ENSG00000172497|transcript|ENST00000513751.1|protein_coding|2/4|n.197+6223G>A||||||	acyl-CoA thioesterase 12
307216	16_79695134_C_T	1	0	1	A|intron_variant|MODIFIER|ACOT12|ENSG00000172497|transcript|ENST00000307624.8|protein_coding|2/14|n.197+6080C>T||||||,A|intron_variant|MODIFIER|ACOT12|ENSG00000172497|transcript|ENST00000513751.1|protein_coding|2/4|n.197+6080C>T||||||	acyl-CoA thioesterase 12
307217	16_79697302_C_T	1	1	1	A|intron_variant|MODIFIER|ACOT12|ENSG00000172497|transcript|ENST00000307624.8|protein_coding|1/14|n.128-2657C>T||||||,A|intron_variant|MODIFIER|ACOT12|ENSG00000172497|transcript|ENST00000513751.1|protein_coding|1/4|n.128-2657C>T||||||	acyl-CoA thioesterase 12
307218	16_79701756_G_A	1	1	1	A|intron_variant|MODIFIER|ACOT12|ENSG00000172497|transcript|ENST00000307624.8|protein_coding|1/14|n.127+799A>T||||||,A|intron_variant|MODIFIER|ACOT12|ENSG00000172497|transcript|ENST00000513751.1|protein_coding|1/4|n.127+799A>T||||||	acyl-CoA thioesterase 12
307219	16_79703212_T_C	1	0	1	INTERGENIC	NA
307220	16_79703710_T_C	1	1	1	INTERGENIC	NA
307221	16_79703835_A_G	1	1	1	INTERGENIC	NA
307222	16_79704637_T_C	1	1	1	INTERGENIC	NA
307223	16_79705779_G_T	1	1	1	INTERGENIC	NA
307224	16_79706456_G_A	0.666666666666667	1	1	INTERGENIC	NA
307225	16_79707260_C_T	1	0	1	INTERGENIC	NA
307226	16_79707334_C_T	0.769230769230769	0	0	G|3_prime_UTR_variant|MODIFIER|SSBP2|ENSG00000145687|transcript|ENST00000320672.8|protein_coding|17/17|n.*7350T>C|||||7350|,G|non_coding_transcript_exon_variant|MODIFIER|SSBP2|ENSG00000145687|transcript|ENST00000320672.8|protein_coding|17/17|n.*7350T>C||||||	single stranded DNA binding protein 2
307227	16_79707604_G_A	1	0.956521739130435	1	A|intron_variant|MODIFIER|SSBP2|ENSG00000145687|transcript|ENST00000320672.8|protein_coding|14/16|n.928+1216C>T||||||,A|intron_variant|MODIFIER|SSBP2|ENSG00000145687|transcript|ENST00000514493.5|protein_coding|13/15|n.838+1216C>T||||||,A|intron_variant|MODIFIER|SSBP2|ENSG00000145687|transcript|ENST00000509053.5|protein_coding|13/14|n.838+1216C>T||||||,A|intron_variant|MODIFIER|SSBP2|ENSG00000145687|transcript|ENST00000505980.5|protein_coding|13/15|n.868+1216C>T||||||,A|intron_variant|MODIFIER|SSBP2|ENSG00000145687|transcript|ENST00000515395.5|protein_coding|13/15|n.862+1216C>T||||||,A|intron_variant|MODIFIER|SSBP2|ENSG00000145687|transcript|ENST00000504136.1|retained_intron|2/4|n.700+1216C>T||||||,A|intron_variant|MODIFIER|SSBP2|ENSG00000145687|transcript|ENST00000510060.5|processed_transcript|4/6|n.359+1216C>T||||||,A|intron_variant|MODIFIER|SSBP2|ENSG00000145687|transcript|ENST00000615665.4|protein_coding|14/16|n.952+1216C>T||||||,A|intron_variant|MODIFIER|SSBP2|ENSG00000145687|transcript|ENST00000504985.5|protein_coding|10/12|n.670+1216C>T||||||,A|intron_variant|MODIFIER|SSBP2|ENSG00000145687|transcript|ENST00000512923.5|protein_coding|10/11|n.666+1196C>T||||||	single stranded DNA binding protein 2
307228	16_79708296_G_T	0.230769230769231	0	0	T|intron_variant|MODIFIER|SSBP2|ENSG00000145687|transcript|ENST00000320672.8|protein_coding|12/16|n.779-1822G>A||||||,T|intron_variant|MODIFIER|SSBP2|ENSG00000145687|transcript|ENST00000514493.5|protein_coding|11/15|n.689-1822G>A||||||,T|intron_variant|MODIFIER|SSBP2|ENSG00000145687|transcript|ENST00000509053.5|protein_coding|11/14|n.689-1822G>A||||||,T|intron_variant|MODIFIER|SSBP2|ENSG00000145687|transcript|ENST00000505980.5|protein_coding|11/15|n.719-1822G>A||||||,T|intron_variant|MODIFIER|SSBP2|ENSG00000145687|transcript|ENST00000515395.5|protein_coding|11/15|n.713-1822G>A||||||,T|intron_variant|MODIFIER|SSBP2|ENSG00000145687|transcript|ENST00000510060.5|processed_transcript|2/6|n.210-1822G>A||||||,T|intron_variant|MODIFIER|SSBP2|ENSG00000145687|transcript|ENST00000509743.6|processed_transcript|10/10|n.707-1822G>A||||||,T|intron_variant|MODIFIER|SSBP2|ENSG00000145687|transcript|ENST00000615665.4|protein_coding|12/16|n.803-1822G>A||||||,T|intron_variant|MODIFIER|SSBP2|ENSG00000145687|transcript|ENST00000504985.5|protein_coding|8/12|n.521-1822G>A||||||,T|intron_variant|MODIFIER|SSBP2|ENSG00000145687|transcript|ENST00000512923.5|protein_coding|8/11|n.497-1822G>A||||||	single stranded DNA binding protein 2
307229	16_79708544_T_C	0.2	0	0	A|intron_variant|MODIFIER|SSBP2|ENSG00000145687|transcript|ENST00000320672.8|protein_coding|11/16|n.724-661A>T||||||,A|intron_variant|MODIFIER|SSBP2|ENSG00000145687|transcript|ENST00000514493.5|protein_coding|10/15|n.634-661A>T||||||,A|intron_variant|MODIFIER|SSBP2|ENSG00000145687|transcript|ENST00000509053.5|protein_coding|10/14|n.634-661A>T||||||,A|intron_variant|MODIFIER|SSBP2|ENSG00000145687|transcript|ENST00000505980.5|protein_coding|10/15|n.664-661A>T||||||,A|intron_variant|MODIFIER|SSBP2|ENSG00000145687|transcript|ENST00000515395.5|protein_coding|10/15|n.658-661A>T||||||,A|intron_variant|MODIFIER|SSBP2|ENSG00000145687|transcript|ENST00000510060.5|processed_transcript|1/6|n.154+327A>T||||||,A|intron_variant|MODIFIER|SSBP2|ENSG00000145687|transcript|ENST00000509743.6|processed_transcript|9/10|n.652-661A>T||||||,A|intron_variant|MODIFIER|SSBP2|ENSG00000145687|transcript|ENST00000615665.4|protein_coding|11/16|n.748-661A>T||||||,A|intron_variant|MODIFIER|SSBP2|ENSG00000145687|transcript|ENST00000504985.5|protein_coding|7/12|n.466-661A>T||||||,A|intron_variant|MODIFIER|SSBP2|ENSG00000145687|transcript|ENST00000512923.5|protein_coding|7/11|n.442-661A>T||||||,A|intron_variant|MODIFIER|SSBP2|ENSG00000145687|transcript|ENST00000507655.5|processed_transcript|11/11|n.792-661A>T||||||	single stranded DNA binding protein 2
307230	16_79708965_T_C	1	0	1	T|intron_variant|MODIFIER|SSBP2|ENSG00000145687|transcript|ENST00000320672.8|protein_coding|10/16|n.688-1684G>A||||||,T|intron_variant|MODIFIER|SSBP2|ENSG00000145687|transcript|ENST00000514493.5|protein_coding|9/15|n.598-1684G>A||||||,T|intron_variant|MODIFIER|SSBP2|ENSG00000145687|transcript|ENST00000509053.5|protein_coding|9/14|n.598-1684G>A||||||,T|intron_variant|MODIFIER|SSBP2|ENSG00000145687|transcript|ENST00000505980.5|protein_coding|9/15|n.628-1684G>A||||||,T|intron_variant|MODIFIER|SSBP2|ENSG00000145687|transcript|ENST00000515395.5|protein_coding|9/15|n.622-1684G>A||||||,T|intron_variant|MODIFIER|SSBP2|ENSG00000145687|transcript|ENST00000509743.6|processed_transcript|8/10|n.616-1684G>A||||||,T|intron_variant|MODIFIER|SSBP2|ENSG00000145687|transcript|ENST00000615665.4|protein_coding|10/16|n.712-1684G>A||||||,T|intron_variant|MODIFIER|SSBP2|ENSG00000145687|transcript|ENST00000504985.5|protein_coding|6/12|n.430-1684G>A||||||,T|intron_variant|MODIFIER|SSBP2|ENSG00000145687|transcript|ENST00000512923.5|protein_coding|6/11|n.406-1684G>A||||||,T|intron_variant|MODIFIER|SSBP2|ENSG00000145687|transcript|ENST00000507655.5|processed_transcript|10/11|n.756-1684G>A||||||	single stranded DNA binding protein 2
307231	16_79709803_C_T	1	1	1	A|intron_variant|MODIFIER|SSBP2|ENSG00000145687|transcript|ENST00000320672.8|protein_coding|10/16|n.688-3683A>T||||||,A|intron_variant|MODIFIER|SSBP2|ENSG00000145687|transcript|ENST00000514493.5|protein_coding|9/15|n.598-3683A>T||||||,A|intron_variant|MODIFIER|SSBP2|ENSG00000145687|transcript|ENST00000509053.5|protein_coding|9/14|n.598-3683A>T||||||,A|intron_variant|MODIFIER|SSBP2|ENSG00000145687|transcript|ENST00000505980.5|protein_coding|9/15|n.628-3683A>T||||||,A|intron_variant|MODIFIER|SSBP2|ENSG00000145687|transcript|ENST00000515395.5|protein_coding|9/15|n.622-3683A>T||||||,A|intron_variant|MODIFIER|SSBP2|ENSG00000145687|transcript|ENST00000509743.6|processed_transcript|8/10|n.616-3683A>T||||||,A|intron_variant|MODIFIER|SSBP2|ENSG00000145687|transcript|ENST00000615665.4|protein_coding|10/16|n.712-3683A>T||||||,A|intron_variant|MODIFIER|SSBP2|ENSG00000145687|transcript|ENST00000504985.5|protein_coding|6/12|n.430-3683A>T||||||,A|intron_variant|MODIFIER|SSBP2|ENSG00000145687|transcript|ENST00000512923.5|protein_coding|6/11|n.406-3683A>T||||||,A|intron_variant|MODIFIER|SSBP2|ENSG00000145687|transcript|ENST00000507655.5|processed_transcript|10/11|n.756-3683A>T||||||	single stranded DNA binding protein 2
307232	16_79712564_T_C	0.272727272727273	0	0	C|intron_variant|MODIFIER|SSBP2|ENSG00000145687|transcript|ENST00000320672.8|protein_coding|10/16|n.688-3706A>G||||||,C|intron_variant|MODIFIER|SSBP2|ENSG00000145687|transcript|ENST00000514493.5|protein_coding|9/15|n.598-3706A>G||||||,C|intron_variant|MODIFIER|SSBP2|ENSG00000145687|transcript|ENST00000509053.5|protein_coding|9/14|n.598-3706A>G||||||,C|intron_variant|MODIFIER|SSBP2|ENSG00000145687|transcript|ENST00000505980.5|protein_coding|9/15|n.628-3706A>G||||||,C|intron_variant|MODIFIER|SSBP2|ENSG00000145687|transcript|ENST00000515395.5|protein_coding|9/15|n.622-3706A>G||||||,C|intron_variant|MODIFIER|SSBP2|ENSG00000145687|transcript|ENST00000509743.6|processed_transcript|8/10|n.616-3706A>G||||||,C|intron_variant|MODIFIER|SSBP2|ENSG00000145687|transcript|ENST00000615665.4|protein_coding|10/16|n.712-3706A>G||||||,C|intron_variant|MODIFIER|SSBP2|ENSG00000145687|transcript|ENST00000504985.5|protein_coding|6/12|n.430-3706A>G||||||,C|intron_variant|MODIFIER|SSBP2|ENSG00000145687|transcript|ENST00000512923.5|protein_coding|6/11|n.406-3706A>G||||||,C|intron_variant|MODIFIER|SSBP2|ENSG00000145687|transcript|ENST00000507655.5|processed_transcript|10/11|n.756-3706A>G||||||	single stranded DNA binding protein 2
307233	16_79714588_T_C	0.395348837209302	0	0	C|intron_variant|MODIFIER|SSBP2|ENSG00000145687|transcript|ENST00000320672.8|protein_coding|10/16|n.688-5129T>G||||||,C|intron_variant|MODIFIER|SSBP2|ENSG00000145687|transcript|ENST00000514493.5|protein_coding|9/15|n.598-5129T>G||||||,C|intron_variant|MODIFIER|SSBP2|ENSG00000145687|transcript|ENST00000509053.5|protein_coding|9/14|n.598-5129T>G||||||,C|intron_variant|MODIFIER|SSBP2|ENSG00000145687|transcript|ENST00000505980.5|protein_coding|9/15|n.628-5129T>G||||||,C|intron_variant|MODIFIER|SSBP2|ENSG00000145687|transcript|ENST00000515395.5|protein_coding|9/15|n.622-5129T>G||||||,C|intron_variant|MODIFIER|SSBP2|ENSG00000145687|transcript|ENST00000509743.6|processed_transcript|8/10|n.616-5129T>G||||||,C|intron_variant|MODIFIER|SSBP2|ENSG00000145687|transcript|ENST00000615665.4|protein_coding|10/16|n.712-5129T>G||||||,C|intron_variant|MODIFIER|SSBP2|ENSG00000145687|transcript|ENST00000504985.5|protein_coding|6/12|n.430-5129T>G||||||,C|intron_variant|MODIFIER|SSBP2|ENSG00000145687|transcript|ENST00000512923.5|protein_coding|6/11|n.406-5129T>G||||||,C|intron_variant|MODIFIER|SSBP2|ENSG00000145687|transcript|ENST00000507655.5|processed_transcript|10/11|n.756-5129T>G||||||	single stranded DNA binding protein 2
307234	16_79716078_G_A	0.28125	0	0	G|intron_variant|MODIFIER|SSBP2|ENSG00000145687|transcript|ENST00000320672.8|protein_coding|10/16|n.687+1663T>C||||||,G|intron_variant|MODIFIER|SSBP2|ENSG00000145687|transcript|ENST00000514493.5|protein_coding|9/15|n.597+1663T>C||||||,G|intron_variant|MODIFIER|SSBP2|ENSG00000145687|transcript|ENST00000509053.5|protein_coding|9/14|n.597+1663T>C||||||,G|intron_variant|MODIFIER|SSBP2|ENSG00000145687|transcript|ENST00000505980.5|protein_coding|9/15|n.627+1663T>C||||||,G|intron_variant|MODIFIER|SSBP2|ENSG00000145687|transcript|ENST00000515395.5|protein_coding|9/15|n.621+1663T>C||||||,G|intron_variant|MODIFIER|SSBP2|ENSG00000145687|transcript|ENST00000509743.6|processed_transcript|8/10|n.615+1663T>C||||||,G|intron_variant|MODIFIER|SSBP2|ENSG00000145687|transcript|ENST00000615665.4|protein_coding|10/16|n.711+1663T>C||||||,G|intron_variant|MODIFIER|SSBP2|ENSG00000145687|transcript|ENST00000504985.5|protein_coding|6/12|n.429+1663T>C||||||,G|intron_variant|MODIFIER|SSBP2|ENSG00000145687|transcript|ENST00000512923.5|protein_coding|6/11|n.405+1663T>C||||||,G|intron_variant|MODIFIER|SSBP2|ENSG00000145687|transcript|ENST00000507655.5|processed_transcript|10/11|n.755+1663T>C||||||	single stranded DNA binding protein 2
307235	16_79716720_T_C	0.294117647058824	0	0	C|intron_variant|MODIFIER|SSBP2|ENSG00000145687|transcript|ENST00000320672.8|protein_coding|8/16|n.570+2362A>G||||||,C|intron_variant|MODIFIER|SSBP2|ENSG00000145687|transcript|ENST00000514493.5|protein_coding|7/15|n.480+2362A>G||||||,C|intron_variant|MODIFIER|SSBP2|ENSG00000145687|transcript|ENST00000509053.5|protein_coding|7/14|n.480+2362A>G||||||,C|intron_variant|MODIFIER|SSBP2|ENSG00000145687|transcript|ENST00000505980.5|protein_coding|7/15|n.510+2362A>G||||||,C|intron_variant|MODIFIER|SSBP2|ENSG00000145687|transcript|ENST00000515395.5|protein_coding|7/15|n.480+2362A>G||||||,C|intron_variant|MODIFIER|SSBP2|ENSG00000145687|transcript|ENST00000507472.5|processed_transcript|6/6|n.513+2362A>G||||||,C|intron_variant|MODIFIER|SSBP2|ENSG00000145687|transcript|ENST00000509743.6|processed_transcript|6/10|n.498+2362A>G||||||,C|intron_variant|MODIFIER|SSBP2|ENSG00000145687|transcript|ENST00000509013.2|protein_coding|9/9|c.558+2362A>G||||||WARNING_TRANSCRIPT_INCOMPLETE,C|intron_variant|MODIFIER|SSBP2|ENSG00000145687|transcript|ENST00000615665.4|protein_coding|8/16|n.570+2362A>G||||||,C|intron_variant|MODIFIER|SSBP2|ENSG00000145687|transcript|ENST00000504985.5|protein_coding|4/12|n.288+2362A>G||||||,C|intron_variant|MODIFIER|SSBP2|ENSG00000145687|transcript|ENST00000512923.5|protein_coding|4/11|n.288+2362A>G||||||,C|intron_variant|MODIFIER|SSBP2|ENSG00000145687|transcript|ENST00000507655.5|processed_transcript|8/11|n.638+2362A>G||||||,C|intron_variant|MODIFIER|SSBP2|ENSG00000145687|transcript|ENST00000504174.5|processed_transcript|8/8|n.607+2362A>G||||||	single stranded DNA binding protein 2
307236	16_79717694_C_T	0.318181818181818	0	0	C|intron_variant|MODIFIER|SSBP2|ENSG00000145687|transcript|ENST00000320672.8|protein_coding|6/16|n.433-1497A>G||||||,C|intron_variant|MODIFIER|SSBP2|ENSG00000145687|transcript|ENST00000514493.5|protein_coding|5/15|n.343-1497A>G||||||,C|intron_variant|MODIFIER|SSBP2|ENSG00000145687|transcript|ENST00000509053.5|protein_coding|5/14|n.343-1497A>G||||||,C|intron_variant|MODIFIER|SSBP2|ENSG00000145687|transcript|ENST00000505980.5|protein_coding|5/15|n.373-1497A>G||||||,C|intron_variant|MODIFIER|SSBP2|ENSG00000145687|transcript|ENST00000515395.5|protein_coding|5/15|n.343-1497A>G||||||,C|intron_variant|MODIFIER|SSBP2|ENSG00000145687|transcript|ENST00000507472.5|processed_transcript|4/6|n.376-1497A>G||||||,C|intron_variant|MODIFIER|SSBP2|ENSG00000145687|transcript|ENST00000509743.6|processed_transcript|4/10|n.361-1497A>G||||||,C|intron_variant|MODIFIER|SSBP2|ENSG00000145687|transcript|ENST00000509013.2|protein_coding|7/9|c.421-1497A>G||||||WARNING_TRANSCRIPT_INCOMPLETE,C|intron_variant|MODIFIER|SSBP2|ENSG00000145687|transcript|ENST00000615665.4|protein_coding|6/16|n.433-1497A>G||||||,C|intron_variant|MODIFIER|SSBP2|ENSG00000145687|transcript|ENST00000504985.5|protein_coding|2/12|n.151-1497A>G||||||,C|intron_variant|MODIFIER|SSBP2|ENSG00000145687|transcript|ENST00000512923.5|protein_coding|2/11|n.151-1497A>G||||||,C|intron_variant|MODIFIER|SSBP2|ENSG00000145687|transcript|ENST00000507655.5|processed_transcript|6/11|n.501-1497A>G||||||,C|intron_variant|MODIFIER|SSBP2|ENSG00000145687|transcript|ENST00000504174.5|processed_transcript|6/8|n.470-1497A>G||||||,C|intron_variant|MODIFIER|SSBP2|ENSG00000145687|transcript|ENST00000512098.5|processed_transcript|6/7|n.429-1497A>G||||||	single stranded DNA binding protein 2
307237	16_79726502_G_C	0.317073170731707	0	1	C|intron_variant|MODIFIER|SSBP2|ENSG00000145687|transcript|ENST00000320672.8|protein_coding|6/16|n.432+5670T>G||||||,C|intron_variant|MODIFIER|SSBP2|ENSG00000145687|transcript|ENST00000514493.5|protein_coding|5/15|n.342+5670T>G||||||,C|intron_variant|MODIFIER|SSBP2|ENSG00000145687|transcript|ENST00000509053.5|protein_coding|5/14|n.342+5670T>G||||||,C|intron_variant|MODIFIER|SSBP2|ENSG00000145687|transcript|ENST00000505980.5|protein_coding|5/15|n.373-9018T>G||||||,C|intron_variant|MODIFIER|SSBP2|ENSG00000145687|transcript|ENST00000515395.5|protein_coding|5/15|n.342+5670T>G||||||,C|intron_variant|MODIFIER|SSBP2|ENSG00000145687|transcript|ENST00000507472.5|processed_transcript|4/6|n.375+5670T>G||||||,C|intron_variant|MODIFIER|SSBP2|ENSG00000145687|transcript|ENST00000509743.6|processed_transcript|4/10|n.360+5670T>G||||||,C|intron_variant|MODIFIER|SSBP2|ENSG00000145687|transcript|ENST00000509013.2|protein_coding|7/9|c.420+5670T>G||||||WARNING_TRANSCRIPT_INCOMPLETE,C|intron_variant|MODIFIER|SSBP2|ENSG00000145687|transcript|ENST00000615665.4|protein_coding|6/16|n.432+5670T>G||||||,C|intron_variant|MODIFIER|SSBP2|ENSG00000145687|transcript|ENST00000504985.5|protein_coding|2/12|n.150+5670T>G||||||,C|intron_variant|MODIFIER|SSBP2|ENSG00000145687|transcript|ENST00000512923.5|protein_coding|2/11|n.150+5670T>G||||||,C|intron_variant|MODIFIER|SSBP2|ENSG00000145687|transcript|ENST00000507655.5|processed_transcript|6/11|n.500+5670T>G||||||,C|intron_variant|MODIFIER|SSBP2|ENSG00000145687|transcript|ENST00000504174.5|processed_transcript|6/8|n.469+5670T>G||||||,C|intron_variant|MODIFIER|SSBP2|ENSG00000145687|transcript|ENST00000512098.5|processed_transcript|6/7|n.428+5670T>G||||||	single stranded DNA binding protein 2
307238	16_79729889_G_A	0.333333333333333	0	1	A|intron_variant|MODIFIER|SSBP2|ENSG00000145687|transcript|ENST00000320672.8|protein_coding|6/16|n.432+5165C>T||||||,A|intron_variant|MODIFIER|SSBP2|ENSG00000145687|transcript|ENST00000514493.5|protein_coding|5/15|n.342+5165C>T||||||,A|intron_variant|MODIFIER|SSBP2|ENSG00000145687|transcript|ENST00000509053.5|protein_coding|5/14|n.342+5165C>T||||||,A|intron_variant|MODIFIER|SSBP2|ENSG00000145687|transcript|ENST00000505980.5|protein_coding|5/15|n.373-9523C>T||||||,A|intron_variant|MODIFIER|SSBP2|ENSG00000145687|transcript|ENST00000515395.5|protein_coding|5/15|n.342+5165C>T||||||,A|intron_variant|MODIFIER|SSBP2|ENSG00000145687|transcript|ENST00000507472.5|processed_transcript|4/6|n.375+5165C>T||||||,A|intron_variant|MODIFIER|SSBP2|ENSG00000145687|transcript|ENST00000509743.6|processed_transcript|4/10|n.360+5165C>T||||||,A|intron_variant|MODIFIER|SSBP2|ENSG00000145687|transcript|ENST00000509013.2|protein_coding|7/9|c.420+5165C>T||||||WARNING_TRANSCRIPT_INCOMPLETE,A|intron_variant|MODIFIER|SSBP2|ENSG00000145687|transcript|ENST00000615665.4|protein_coding|6/16|n.432+5165C>T||||||,A|intron_variant|MODIFIER|SSBP2|ENSG00000145687|transcript|ENST00000504985.5|protein_coding|2/12|n.150+5165C>T||||||,A|intron_variant|MODIFIER|SSBP2|ENSG00000145687|transcript|ENST00000512923.5|protein_coding|2/11|n.150+5165C>T||||||,A|intron_variant|MODIFIER|SSBP2|ENSG00000145687|transcript|ENST00000507655.5|processed_transcript|6/11|n.500+5165C>T||||||,A|intron_variant|MODIFIER|SSBP2|ENSG00000145687|transcript|ENST00000504174.5|processed_transcript|6/8|n.469+5165C>T||||||,A|intron_variant|MODIFIER|SSBP2|ENSG00000145687|transcript|ENST00000512098.5|processed_transcript|6/7|n.428+5165C>T||||||	single stranded DNA binding protein 2
307239	16_79736167_A_G	0.243243243243243	0	1	A|intron_variant|MODIFIER|SSBP2|ENSG00000145687|transcript|ENST00000320672.8|protein_coding|6/16|n.432+58C>T||||||,A|intron_variant|MODIFIER|SSBP2|ENSG00000145687|transcript|ENST00000514493.5|protein_coding|5/15|n.342+58C>T||||||,A|intron_variant|MODIFIER|SSBP2|ENSG00000145687|transcript|ENST00000509053.5|protein_coding|5/14|n.342+58C>T||||||,A|intron_variant|MODIFIER|SSBP2|ENSG00000145687|transcript|ENST00000505980.5|protein_coding|5/15|n.373-14630C>T||||||,A|intron_variant|MODIFIER|SSBP2|ENSG00000145687|transcript|ENST00000515395.5|protein_coding|5/15|n.342+58C>T||||||,A|intron_variant|MODIFIER|SSBP2|ENSG00000145687|transcript|ENST00000507472.5|processed_transcript|4/6|n.375+58C>T||||||,A|intron_variant|MODIFIER|SSBP2|ENSG00000145687|transcript|ENST00000509743.6|processed_transcript|4/10|n.360+58C>T||||||,A|intron_variant|MODIFIER|SSBP2|ENSG00000145687|transcript|ENST00000509013.2|protein_coding|7/9|c.420+58C>T||||||WARNING_TRANSCRIPT_INCOMPLETE,A|intron_variant|MODIFIER|SSBP2|ENSG00000145687|transcript|ENST00000615665.4|protein_coding|6/16|n.432+58C>T||||||,A|intron_variant|MODIFIER|SSBP2|ENSG00000145687|transcript|ENST00000504985.5|protein_coding|2/12|n.150+58C>T||||||,A|intron_variant|MODIFIER|SSBP2|ENSG00000145687|transcript|ENST00000512923.5|protein_coding|2/11|n.150+58C>T||||||,A|intron_variant|MODIFIER|SSBP2|ENSG00000145687|transcript|ENST00000507655.5|processed_transcript|6/11|n.500+58C>T||||||,A|intron_variant|MODIFIER|SSBP2|ENSG00000145687|transcript|ENST00000504174.5|processed_transcript|6/8|n.469+58C>T||||||,A|intron_variant|MODIFIER|SSBP2|ENSG00000145687|transcript|ENST00000512098.5|processed_transcript|6/7|n.428+58C>T||||||	single stranded DNA binding protein 2
307240	16_79737432_C_T	0.235294117647059	0	1	C|intron_variant|MODIFIER|SSBP2|ENSG00000145687|transcript|ENST00000320672.8|protein_coding|5/16|n.373-2144A>G||||||,C|intron_variant|MODIFIER|SSBP2|ENSG00000145687|transcript|ENST00000514493.5|protein_coding|4/15|n.283-2144A>G||||||,C|intron_variant|MODIFIER|SSBP2|ENSG00000145687|transcript|ENST00000509053.5|protein_coding|4/14|n.283-2144A>G||||||,C|intron_variant|MODIFIER|SSBP2|ENSG00000145687|transcript|ENST00000505980.5|protein_coding|5/15|n.373-16891A>G||||||,C|intron_variant|MODIFIER|SSBP2|ENSG00000145687|transcript|ENST00000515395.5|protein_coding|4/15|n.283-2144A>G||||||,C|intron_variant|MODIFIER|SSBP2|ENSG00000145687|transcript|ENST00000507472.5|processed_transcript|3/6|n.316-2144A>G||||||,C|intron_variant|MODIFIER|SSBP2|ENSG00000145687|transcript|ENST00000509743.6|processed_transcript|3/10|n.301-2144A>G||||||,C|intron_variant|MODIFIER|SSBP2|ENSG00000145687|transcript|ENST00000509013.2|protein_coding|6/9|c.361-2144A>G||||||WARNING_TRANSCRIPT_INCOMPLETE,C|intron_variant|MODIFIER|SSBP2|ENSG00000145687|transcript|ENST00000615665.4|protein_coding|5/16|n.373-2144A>G||||||,C|intron_variant|MODIFIER|SSBP2|ENSG00000145687|transcript|ENST00000504985.5|protein_coding|1/12|n.91-2144A>G||||||,C|intron_variant|MODIFIER|SSBP2|ENSG00000145687|transcript|ENST00000512923.5|protein_coding|1/11|n.91-2144A>G||||||,C|intron_variant|MODIFIER|SSBP2|ENSG00000145687|transcript|ENST00000507655.5|processed_transcript|5/11|n.441-2144A>G||||||,C|intron_variant|MODIFIER|SSBP2|ENSG00000145687|transcript|ENST00000504174.5|processed_transcript|5/8|n.410-2144A>G||||||,C|intron_variant|MODIFIER|SSBP2|ENSG00000145687|transcript|ENST00000512098.5|processed_transcript|5/7|n.369-2144A>G||||||	single stranded DNA binding protein 2
307241	16_79737680_T_A	0.775	0	0	G|intron_variant|MODIFIER|SSBP2|ENSG00000145687|transcript|ENST00000320672.8|protein_coding|5/16|n.373-8071G>C||||||,G|intron_variant|MODIFIER|SSBP2|ENSG00000145687|transcript|ENST00000514493.5|protein_coding|4/15|n.283-8071G>C||||||,G|intron_variant|MODIFIER|SSBP2|ENSG00000145687|transcript|ENST00000509053.5|protein_coding|4/14|n.283-8071G>C||||||,G|intron_variant|MODIFIER|SSBP2|ENSG00000145687|transcript|ENST00000505980.5|protein_coding|5/15|n.372+16248G>C||||||,G|intron_variant|MODIFIER|SSBP2|ENSG00000145687|transcript|ENST00000515395.5|protein_coding|4/15|n.283-8071G>C||||||,G|intron_variant|MODIFIER|SSBP2|ENSG00000145687|transcript|ENST00000507472.5|processed_transcript|3/6|n.316-8071G>C||||||,G|intron_variant|MODIFIER|SSBP2|ENSG00000145687|transcript|ENST00000509743.6|processed_transcript|3/10|n.301-8071G>C||||||,G|intron_variant|MODIFIER|SSBP2|ENSG00000145687|transcript|ENST00000509013.2|protein_coding|6/9|c.361-8071G>C||||||WARNING_TRANSCRIPT_INCOMPLETE,G|intron_variant|MODIFIER|SSBP2|ENSG00000145687|transcript|ENST00000615665.4|protein_coding|5/16|n.373-8071G>C||||||,G|intron_variant|MODIFIER|SSBP2|ENSG00000145687|transcript|ENST00000504985.5|protein_coding|1/12|n.91-8071G>C||||||,G|intron_variant|MODIFIER|SSBP2|ENSG00000145687|transcript|ENST00000512923.5|protein_coding|1/11|n.91-8071G>C||||||,G|intron_variant|MODIFIER|SSBP2|ENSG00000145687|transcript|ENST00000507655.5|processed_transcript|5/11|n.441-8071G>C||||||,G|intron_variant|MODIFIER|SSBP2|ENSG00000145687|transcript|ENST00000504174.5|processed_transcript|5/8|n.410-8071G>C||||||,G|intron_variant|MODIFIER|SSBP2|ENSG00000145687|transcript|ENST00000512098.5|processed_transcript|5/7|n.369-8071G>C||||||	single stranded DNA binding protein 2
307242	16_79737851_A_G	0.257142857142857	0	1	G|intron_variant|MODIFIER|SSBP2|ENSG00000145687|transcript|ENST00000320672.8|protein_coding|5/16|n.372+5029G>C||||||,G|intron_variant|MODIFIER|SSBP2|ENSG00000145687|transcript|ENST00000514493.5|protein_coding|4/15|n.283-19290G>C||||||,G|intron_variant|MODIFIER|SSBP2|ENSG00000145687|transcript|ENST00000509053.5|protein_coding|4/14|n.283-19290G>C||||||,G|intron_variant|MODIFIER|SSBP2|ENSG00000145687|transcript|ENST00000505980.5|protein_coding|5/15|n.372+5029G>C||||||,G|intron_variant|MODIFIER|SSBP2|ENSG00000145687|transcript|ENST00000515395.5|protein_coding|4/15|n.283-19290G>C||||||,G|intron_variant|MODIFIER|SSBP2|ENSG00000145687|transcript|ENST00000507472.5|processed_transcript|3/6|n.315+5029G>C||||||,G|intron_variant|MODIFIER|SSBP2|ENSG00000145687|transcript|ENST00000509743.6|processed_transcript|3/10|n.300+5029G>C||||||,G|intron_variant|MODIFIER|SSBP2|ENSG00000145687|transcript|ENST00000509013.2|protein_coding|6/9|c.360+5029G>C||||||WARNING_TRANSCRIPT_INCOMPLETE,G|intron_variant|MODIFIER|SSBP2|ENSG00000145687|transcript|ENST00000615665.4|protein_coding|5/16|n.372+5029G>C||||||,G|intron_variant|MODIFIER|SSBP2|ENSG00000145687|transcript|ENST00000504985.5|protein_coding|1/12|n.90+5029G>C||||||,G|intron_variant|MODIFIER|SSBP2|ENSG00000145687|transcript|ENST00000512923.5|protein_coding|1/11|n.90+5029G>C||||||,G|intron_variant|MODIFIER|SSBP2|ENSG00000145687|transcript|ENST00000507655.5|processed_transcript|5/11|n.440+5029G>C||||||,G|intron_variant|MODIFIER|SSBP2|ENSG00000145687|transcript|ENST00000504174.5|processed_transcript|5/8|n.409+5029G>C||||||,G|intron_variant|MODIFIER|SSBP2|ENSG00000145687|transcript|ENST00000512098.5|processed_transcript|5/7|n.368+5029G>C||||||	single stranded DNA binding protein 2
307243	16_79738890_C_G	0.243243243243243	0	1	A|intron_variant|MODIFIER|SSBP2|ENSG00000145687|transcript|ENST00000320672.8|protein_coding|5/16|n.372+1734C>T||||||,A|intron_variant|MODIFIER|SSBP2|ENSG00000145687|transcript|ENST00000514493.5|protein_coding|4/15|n.283-22585C>T||||||,A|intron_variant|MODIFIER|SSBP2|ENSG00000145687|transcript|ENST00000509053.5|protein_coding|4/14|n.283-22585C>T||||||,A|intron_variant|MODIFIER|SSBP2|ENSG00000145687|transcript|ENST00000505980.5|protein_coding|5/15|n.372+1734C>T||||||,A|intron_variant|MODIFIER|SSBP2|ENSG00000145687|transcript|ENST00000515395.5|protein_coding|4/15|n.283-22585C>T||||||,A|intron_variant|MODIFIER|SSBP2|ENSG00000145687|transcript|ENST00000507472.5|processed_transcript|3/6|n.315+1734C>T||||||,A|intron_variant|MODIFIER|SSBP2|ENSG00000145687|transcript|ENST00000509743.6|processed_transcript|3/10|n.300+1734C>T||||||,A|intron_variant|MODIFIER|SSBP2|ENSG00000145687|transcript|ENST00000509013.2|protein_coding|6/9|c.360+1734C>T||||||WARNING_TRANSCRIPT_INCOMPLETE,A|intron_variant|MODIFIER|SSBP2|ENSG00000145687|transcript|ENST00000615665.4|protein_coding|5/16|n.372+1734C>T||||||,A|intron_variant|MODIFIER|SSBP2|ENSG00000145687|transcript|ENST00000504985.5|protein_coding|1/12|n.90+1734C>T||||||,A|intron_variant|MODIFIER|SSBP2|ENSG00000145687|transcript|ENST00000512923.5|protein_coding|1/11|n.90+1734C>T||||||,A|intron_variant|MODIFIER|SSBP2|ENSG00000145687|transcript|ENST00000507655.5|processed_transcript|5/11|n.440+1734C>T||||||,A|intron_variant|MODIFIER|SSBP2|ENSG00000145687|transcript|ENST00000504174.5|processed_transcript|5/8|n.409+1734C>T||||||,A|intron_variant|MODIFIER|SSBP2|ENSG00000145687|transcript|ENST00000512098.5|processed_transcript|5/7|n.368+1734C>T||||||	single stranded DNA binding protein 2
307244	16_79739573_C_T	0.3125	0	1	T|intron_variant|MODIFIER|SSBP2|ENSG00000145687|transcript|ENST00000320672.8|protein_coding|4/16|n.283-1156G>A||||||,T|intron_variant|MODIFIER|SSBP2|ENSG00000145687|transcript|ENST00000514493.5|protein_coding|4/15|n.283-25564G>A||||||,T|intron_variant|MODIFIER|SSBP2|ENSG00000145687|transcript|ENST00000509053.5|protein_coding|4/14|n.283-25564G>A||||||,T|intron_variant|MODIFIER|SSBP2|ENSG00000145687|transcript|ENST00000505980.5|protein_coding|4/15|n.283-1156G>A||||||,T|intron_variant|MODIFIER|SSBP2|ENSG00000145687|transcript|ENST00000515395.5|protein_coding|4/15|n.283-25564G>A||||||,T|intron_variant|MODIFIER|SSBP2|ENSG00000145687|transcript|ENST00000507472.5|processed_transcript|2/6|n.226-1156G>A||||||,T|intron_variant|MODIFIER|SSBP2|ENSG00000145687|transcript|ENST00000509743.6|processed_transcript|2/10|n.211-1156G>A||||||,T|intron_variant|MODIFIER|SSBP2|ENSG00000145687|transcript|ENST00000509013.2|protein_coding|5/9|c.271-1156G>A||||||WARNING_TRANSCRIPT_INCOMPLETE,T|intron_variant|MODIFIER|SSBP2|ENSG00000145687|transcript|ENST00000615665.4|protein_coding|4/16|n.283-1156G>A||||||,T|intron_variant|MODIFIER|SSBP2|ENSG00000145687|transcript|ENST00000507655.5|processed_transcript|4/11|n.351-1156G>A||||||,T|intron_variant|MODIFIER|SSBP2|ENSG00000145687|transcript|ENST00000504174.5|processed_transcript|4/8|n.320-1156G>A||||||,T|intron_variant|MODIFIER|SSBP2|ENSG00000145687|transcript|ENST00000512098.5|processed_transcript|4/7|n.279-1156G>A||||||	single stranded DNA binding protein 2
307245	16_79745216_A_G	0.368421052631579	0	1	C|intron_variant|MODIFIER|SSBP2|ENSG00000145687|transcript|ENST00000320672.8|protein_coding|4/16|n.283-10017A>G||||||,C|intron_variant|MODIFIER|SSBP2|ENSG00000145687|transcript|ENST00000514493.5|protein_coding|4/15|n.283-34425A>G||||||,C|intron_variant|MODIFIER|SSBP2|ENSG00000145687|transcript|ENST00000509053.5|protein_coding|4/14|n.283-34425A>G||||||,C|intron_variant|MODIFIER|SSBP2|ENSG00000145687|transcript|ENST00000505980.5|protein_coding|4/15|n.283-10017A>G||||||,C|intron_variant|MODIFIER|SSBP2|ENSG00000145687|transcript|ENST00000515395.5|protein_coding|4/15|n.283-34425A>G||||||,C|intron_variant|MODIFIER|SSBP2|ENSG00000145687|transcript|ENST00000507472.5|processed_transcript|2/6|n.226-10017A>G||||||,C|intron_variant|MODIFIER|SSBP2|ENSG00000145687|transcript|ENST00000509743.6|processed_transcript|2/10|n.211-10017A>G||||||,C|intron_variant|MODIFIER|SSBP2|ENSG00000145687|transcript|ENST00000509013.2|protein_coding|5/9|c.271-10017A>G||||||WARNING_TRANSCRIPT_INCOMPLETE,C|intron_variant|MODIFIER|SSBP2|ENSG00000145687|transcript|ENST00000615665.4|protein_coding|4/16|n.283-10017A>G||||||,C|intron_variant|MODIFIER|SSBP2|ENSG00000145687|transcript|ENST00000507655.5|processed_transcript|4/11|n.351-10017A>G||||||,C|intron_variant|MODIFIER|SSBP2|ENSG00000145687|transcript|ENST00000504174.5|processed_transcript|4/8|n.320-10017A>G||||||,C|intron_variant|MODIFIER|SSBP2|ENSG00000145687|transcript|ENST00000512098.5|processed_transcript|4/7|n.279-10017A>G||||||	single stranded DNA binding protein 2
307246	16_79745656_C_T	0.205882352941176	0	1	T|intron_variant|MODIFIER|SSBP2|ENSG00000145687|transcript|ENST00000320672.8|protein_coding|4/16|n.283-18484C>A||||||,T|intron_variant|MODIFIER|SSBP2|ENSG00000145687|transcript|ENST00000514493.5|protein_coding|4/15|n.283-42892C>A||||||,T|intron_variant|MODIFIER|SSBP2|ENSG00000145687|transcript|ENST00000509053.5|protein_coding|4/14|n.283-42892C>A||||||,T|intron_variant|MODIFIER|SSBP2|ENSG00000145687|transcript|ENST00000505980.5|protein_coding|4/15|n.283-18484C>A||||||,T|intron_variant|MODIFIER|SSBP2|ENSG00000145687|transcript|ENST00000515395.5|protein_coding|4/15|n.283-42892C>A||||||,T|intron_variant|MODIFIER|SSBP2|ENSG00000145687|transcript|ENST00000507472.5|processed_transcript|2/6|n.226-18484C>A||||||,T|intron_variant|MODIFIER|SSBP2|ENSG00000145687|transcript|ENST00000509743.6|processed_transcript|2/10|n.211-18484C>A||||||,T|intron_variant|MODIFIER|SSBP2|ENSG00000145687|transcript|ENST00000509013.2|protein_coding|5/9|c.271-18484C>A||||||WARNING_TRANSCRIPT_INCOMPLETE,T|intron_variant|MODIFIER|SSBP2|ENSG00000145687|transcript|ENST00000615665.4|protein_coding|4/16|n.283-18484C>A||||||,T|intron_variant|MODIFIER|SSBP2|ENSG00000145687|transcript|ENST00000507655.5|processed_transcript|4/11|n.351-18484C>A||||||,T|intron_variant|MODIFIER|SSBP2|ENSG00000145687|transcript|ENST00000504174.5|processed_transcript|4/8|n.320-18484C>A||||||,T|intron_variant|MODIFIER|SSBP2|ENSG00000145687|transcript|ENST00000512098.5|processed_transcript|4/7|n.279-18484C>A||||||	single stranded DNA binding protein 2
307247	16_79749992_G_A	0.310344827586207	1	1	A|intron_variant|MODIFIER|SSBP2|ENSG00000145687|transcript|ENST00000320672.8|protein_coding|4/16|n.283-32498C>T||||||,A|intron_variant|MODIFIER|SSBP2|ENSG00000145687|transcript|ENST00000514493.5|protein_coding|4/15|n.283-56906C>T||||||,A|intron_variant|MODIFIER|SSBP2|ENSG00000145687|transcript|ENST00000509053.5|protein_coding|4/14|n.283-56906C>T||||||,A|intron_variant|MODIFIER|SSBP2|ENSG00000145687|transcript|ENST00000505980.5|protein_coding|4/15|n.283-32498C>T||||||,A|intron_variant|MODIFIER|SSBP2|ENSG00000145687|transcript|ENST00000515395.5|protein_coding|4/15|n.283-56906C>T||||||,A|intron_variant|MODIFIER|SSBP2|ENSG00000145687|transcript|ENST00000507472.5|processed_transcript|2/6|n.226-32498C>T||||||,A|intron_variant|MODIFIER|SSBP2|ENSG00000145687|transcript|ENST00000509743.6|processed_transcript|2/10|n.211-32498C>T||||||,A|intron_variant|MODIFIER|SSBP2|ENSG00000145687|transcript|ENST00000509013.2|protein_coding|5/9|c.271-32498C>T||||||WARNING_TRANSCRIPT_INCOMPLETE,A|intron_variant|MODIFIER|SSBP2|ENSG00000145687|transcript|ENST00000615665.4|protein_coding|4/16|n.283-32498C>T||||||,A|intron_variant|MODIFIER|SSBP2|ENSG00000145687|transcript|ENST00000507655.5|processed_transcript|4/11|n.351-32498C>T||||||,A|intron_variant|MODIFIER|SSBP2|ENSG00000145687|transcript|ENST00000504174.5|processed_transcript|4/8|n.320-32498C>T||||||,A|intron_variant|MODIFIER|SSBP2|ENSG00000145687|transcript|ENST00000512098.5|processed_transcript|4/7|n.279-32498C>T||||||	single stranded DNA binding protein 2
307248	16_79750431_T_C	0.766666666666667	0	0	G|intron_variant|MODIFIER|SSBP2|ENSG00000145687|transcript|ENST00000320672.8|protein_coding|4/16|n.283-32698T>C||||||,G|intron_variant|MODIFIER|SSBP2|ENSG00000145687|transcript|ENST00000514493.5|protein_coding|4/15|n.283-57106T>C||||||,G|intron_variant|MODIFIER|SSBP2|ENSG00000145687|transcript|ENST00000509053.5|protein_coding|4/14|n.283-57106T>C||||||,G|intron_variant|MODIFIER|SSBP2|ENSG00000145687|transcript|ENST00000505980.5|protein_coding|4/15|n.283-32698T>C||||||,G|intron_variant|MODIFIER|SSBP2|ENSG00000145687|transcript|ENST00000515395.5|protein_coding|4/15|n.283-57106T>C||||||,G|intron_variant|MODIFIER|SSBP2|ENSG00000145687|transcript|ENST00000507472.5|processed_transcript|2/6|n.226-32698T>C||||||,G|intron_variant|MODIFIER|SSBP2|ENSG00000145687|transcript|ENST00000509743.6|processed_transcript|2/10|n.211-32698T>C||||||,G|intron_variant|MODIFIER|SSBP2|ENSG00000145687|transcript|ENST00000509013.2|protein_coding|5/9|c.271-32698T>C||||||WARNING_TRANSCRIPT_INCOMPLETE,G|intron_variant|MODIFIER|SSBP2|ENSG00000145687|transcript|ENST00000615665.4|protein_coding|4/16|n.283-32698T>C||||||,G|intron_variant|MODIFIER|SSBP2|ENSG00000145687|transcript|ENST00000507655.5|processed_transcript|4/11|n.351-32698T>C||||||,G|intron_variant|MODIFIER|SSBP2|ENSG00000145687|transcript|ENST00000504174.5|processed_transcript|4/8|n.320-32698T>C||||||,G|intron_variant|MODIFIER|SSBP2|ENSG00000145687|transcript|ENST00000512098.5|processed_transcript|4/7|n.279-32698T>C||||||	single stranded DNA binding protein 2
307249	16_79750529_G_C	0.785714285714286	0	0	C|intron_variant|MODIFIER|SSBP2|ENSG00000145687|transcript|ENST00000320672.8|protein_coding|4/16|n.283-35892A>G||||||,C|intron_variant|MODIFIER|SSBP2|ENSG00000145687|transcript|ENST00000514493.5|protein_coding|4/15|n.283-60300A>G||||||,C|intron_variant|MODIFIER|SSBP2|ENSG00000145687|transcript|ENST00000509053.5|protein_coding|4/14|n.283-60300A>G||||||,C|intron_variant|MODIFIER|SSBP2|ENSG00000145687|transcript|ENST00000505980.5|protein_coding|4/15|n.283-35892A>G||||||,C|intron_variant|MODIFIER|SSBP2|ENSG00000145687|transcript|ENST00000515395.5|protein_coding|4/15|n.283-60300A>G||||||,C|intron_variant|MODIFIER|SSBP2|ENSG00000145687|transcript|ENST00000507472.5|processed_transcript|2/6|n.226-35892A>G||||||,C|intron_variant|MODIFIER|SSBP2|ENSG00000145687|transcript|ENST00000509743.6|processed_transcript|2/10|n.211-35892A>G||||||,C|intron_variant|MODIFIER|SSBP2|ENSG00000145687|transcript|ENST00000509013.2|protein_coding|5/9|c.271-35892A>G||||||WARNING_TRANSCRIPT_INCOMPLETE,C|intron_variant|MODIFIER|SSBP2|ENSG00000145687|transcript|ENST00000615665.4|protein_coding|4/16|n.283-35892A>G||||||,C|intron_variant|MODIFIER|SSBP2|ENSG00000145687|transcript|ENST00000507655.5|processed_transcript|4/11|n.351-35892A>G||||||,C|intron_variant|MODIFIER|SSBP2|ENSG00000145687|transcript|ENST00000504174.5|processed_transcript|4/8|n.320-35892A>G||||||,C|intron_variant|MODIFIER|SSBP2|ENSG00000145687|transcript|ENST00000512098.5|processed_transcript|4/7|n.279-35892A>G||||||	single stranded DNA binding protein 2
307250	16_79750729_A_G	0.660377358490566	0	0	C|intron_variant|MODIFIER|SSBP2|ENSG00000145687|transcript|ENST00000320672.8|protein_coding|4/16|n.283-38554C>G||||||,C|intron_variant|MODIFIER|SSBP2|ENSG00000145687|transcript|ENST00000514493.5|protein_coding|4/15|n.283-62962C>G||||||,C|intron_variant|MODIFIER|SSBP2|ENSG00000145687|transcript|ENST00000509053.5|protein_coding|4/14|n.283-62962C>G||||||,C|intron_variant|MODIFIER|SSBP2|ENSG00000145687|transcript|ENST00000505980.5|protein_coding|4/15|n.283-38554C>G||||||,C|intron_variant|MODIFIER|SSBP2|ENSG00000145687|transcript|ENST00000515395.5|protein_coding|4/15|n.283-62962C>G||||||,C|intron_variant|MODIFIER|SSBP2|ENSG00000145687|transcript|ENST00000507472.5|processed_transcript|2/6|n.226-38554C>G||||||,C|intron_variant|MODIFIER|SSBP2|ENSG00000145687|transcript|ENST00000509743.6|processed_transcript|2/10|n.211-38554C>G||||||,C|intron_variant|MODIFIER|SSBP2|ENSG00000145687|transcript|ENST00000509013.2|protein_coding|5/9|c.271-38554C>G||||||WARNING_TRANSCRIPT_INCOMPLETE,C|intron_variant|MODIFIER|SSBP2|ENSG00000145687|transcript|ENST00000615665.4|protein_coding|4/16|n.283-38554C>G||||||,C|intron_variant|MODIFIER|SSBP2|ENSG00000145687|transcript|ENST00000507655.5|processed_transcript|4/11|n.351-38554C>G||||||,C|intron_variant|MODIFIER|SSBP2|ENSG00000145687|transcript|ENST00000504174.5|processed_transcript|4/8|n.320-38554C>G||||||,C|intron_variant|MODIFIER|SSBP2|ENSG00000145687|transcript|ENST00000512098.5|processed_transcript|4/7|n.279-38554C>G||||||	single stranded DNA binding protein 2
307251	16_79751436_C_T	0.714285714285714	0	0	T|intron_variant|MODIFIER|SSBP2|ENSG00000145687|transcript|ENST00000320672.8|protein_coding|4/16|n.283-39565G>A||||||,T|intron_variant|MODIFIER|SSBP2|ENSG00000145687|transcript|ENST00000514493.5|protein_coding|4/15|n.282+62191G>A||||||,T|intron_variant|MODIFIER|SSBP2|ENSG00000145687|transcript|ENST00000509053.5|protein_coding|4/14|n.282+62191G>A||||||,T|intron_variant|MODIFIER|SSBP2|ENSG00000145687|transcript|ENST00000505980.5|protein_coding|4/15|n.283-39565G>A||||||,T|intron_variant|MODIFIER|SSBP2|ENSG00000145687|transcript|ENST00000515395.5|protein_coding|4/15|n.282+62191G>A||||||,T|intron_variant|MODIFIER|SSBP2|ENSG00000145687|transcript|ENST00000507472.5|processed_transcript|2/6|n.226-39565G>A||||||,T|intron_variant|MODIFIER|SSBP2|ENSG00000145687|transcript|ENST00000509743.6|processed_transcript|2/10|n.211-39565G>A||||||,T|intron_variant|MODIFIER|SSBP2|ENSG00000145687|transcript|ENST00000509013.2|protein_coding|5/9|c.271-39565G>A||||||WARNING_TRANSCRIPT_INCOMPLETE,T|intron_variant|MODIFIER|SSBP2|ENSG00000145687|transcript|ENST00000615665.4|protein_coding|4/16|n.283-39565G>A||||||,T|intron_variant|MODIFIER|SSBP2|ENSG00000145687|transcript|ENST00000507655.5|processed_transcript|4/11|n.351-39565G>A||||||,T|intron_variant|MODIFIER|SSBP2|ENSG00000145687|transcript|ENST00000504174.5|processed_transcript|4/8|n.320-39565G>A||||||,T|intron_variant|MODIFIER|SSBP2|ENSG00000145687|transcript|ENST00000512098.5|processed_transcript|4/7|n.279-39565G>A||||||	single stranded DNA binding protein 2
307252	16_79752245_G_C	0.866666666666667	0	0	C|intron_variant|MODIFIER|SSBP2|ENSG00000145687|transcript|ENST00000320672.8|protein_coding|4/16|n.283-40571A>G||||||,C|intron_variant|MODIFIER|SSBP2|ENSG00000145687|transcript|ENST00000514493.5|protein_coding|4/15|n.282+61185A>G||||||,C|intron_variant|MODIFIER|SSBP2|ENSG00000145687|transcript|ENST00000509053.5|protein_coding|4/14|n.282+61185A>G||||||,C|intron_variant|MODIFIER|SSBP2|ENSG00000145687|transcript|ENST00000505980.5|protein_coding|4/15|n.283-40571A>G||||||,C|intron_variant|MODIFIER|SSBP2|ENSG00000145687|transcript|ENST00000515395.5|protein_coding|4/15|n.282+61185A>G||||||,C|intron_variant|MODIFIER|SSBP2|ENSG00000145687|transcript|ENST00000507472.5|processed_transcript|2/6|n.226-40571A>G||||||,C|intron_variant|MODIFIER|SSBP2|ENSG00000145687|transcript|ENST00000509743.6|processed_transcript|2/10|n.211-40571A>G||||||,C|intron_variant|MODIFIER|SSBP2|ENSG00000145687|transcript|ENST00000509013.2|protein_coding|5/9|c.271-40571A>G||||||WARNING_TRANSCRIPT_INCOMPLETE,C|intron_variant|MODIFIER|SSBP2|ENSG00000145687|transcript|ENST00000615665.4|protein_coding|4/16|n.283-40571A>G||||||,C|intron_variant|MODIFIER|SSBP2|ENSG00000145687|transcript|ENST00000507655.5|processed_transcript|4/11|n.351-40571A>G||||||,C|intron_variant|MODIFIER|SSBP2|ENSG00000145687|transcript|ENST00000504174.5|processed_transcript|4/8|n.320-40571A>G||||||,C|intron_variant|MODIFIER|SSBP2|ENSG00000145687|transcript|ENST00000512098.5|processed_transcript|4/7|n.279-40571A>G||||||	single stranded DNA binding protein 2
307253	16_79753429_G_C	0.551724137931034	0	0	C|intron_variant|MODIFIER|SSBP2|ENSG00000145687|transcript|ENST00000320672.8|protein_coding|4/16|n.283-42410A>G||||||,C|intron_variant|MODIFIER|SSBP2|ENSG00000145687|transcript|ENST00000514493.5|protein_coding|4/15|n.282+59346A>G||||||,C|intron_variant|MODIFIER|SSBP2|ENSG00000145687|transcript|ENST00000509053.5|protein_coding|4/14|n.282+59346A>G||||||,C|intron_variant|MODIFIER|SSBP2|ENSG00000145687|transcript|ENST00000505980.5|protein_coding|4/15|n.283-42410A>G||||||,C|intron_variant|MODIFIER|SSBP2|ENSG00000145687|transcript|ENST00000515395.5|protein_coding|4/15|n.282+59346A>G||||||,C|intron_variant|MODIFIER|SSBP2|ENSG00000145687|transcript|ENST00000507472.5|processed_transcript|2/6|n.226-42410A>G||||||,C|intron_variant|MODIFIER|SSBP2|ENSG00000145687|transcript|ENST00000509743.6|processed_transcript|2/10|n.211-42410A>G||||||,C|intron_variant|MODIFIER|SSBP2|ENSG00000145687|transcript|ENST00000509013.2|protein_coding|5/9|c.271-42410A>G||||||WARNING_TRANSCRIPT_INCOMPLETE,C|intron_variant|MODIFIER|SSBP2|ENSG00000145687|transcript|ENST00000615665.4|protein_coding|4/16|n.283-42410A>G||||||,C|intron_variant|MODIFIER|SSBP2|ENSG00000145687|transcript|ENST00000507655.5|processed_transcript|4/11|n.351-42410A>G||||||,C|intron_variant|MODIFIER|SSBP2|ENSG00000145687|transcript|ENST00000504174.5|processed_transcript|4/8|n.320-42410A>G||||||,C|intron_variant|MODIFIER|SSBP2|ENSG00000145687|transcript|ENST00000512098.5|processed_transcript|4/7|n.279-42410A>G||||||	single stranded DNA binding protein 2
307254	16_79753752_T_C	0.666666666666667	0	0	C|intron_variant|MODIFIER|SSBP2|ENSG00000145687|transcript|ENST00000320672.8|protein_coding|4/16|n.282+49878A>G||||||,C|intron_variant|MODIFIER|SSBP2|ENSG00000145687|transcript|ENST00000514493.5|protein_coding|4/15|n.282+49878A>G||||||,C|intron_variant|MODIFIER|SSBP2|ENSG00000145687|transcript|ENST00000509053.5|protein_coding|4/14|n.282+49878A>G||||||,C|intron_variant|MODIFIER|SSBP2|ENSG00000145687|transcript|ENST00000505980.5|protein_coding|4/15|n.282+49878A>G||||||,C|intron_variant|MODIFIER|SSBP2|ENSG00000145687|transcript|ENST00000515395.5|protein_coding|4/15|n.282+49878A>G||||||,C|intron_variant|MODIFIER|SSBP2|ENSG00000145687|transcript|ENST00000507472.5|processed_transcript|2/6|n.225+49878A>G||||||,C|intron_variant|MODIFIER|SSBP2|ENSG00000145687|transcript|ENST00000509743.6|processed_transcript|2/10|n.210+49878A>G||||||,C|intron_variant|MODIFIER|SSBP2|ENSG00000145687|transcript|ENST00000509013.2|protein_coding|5/9|c.270+49878A>G||||||WARNING_TRANSCRIPT_INCOMPLETE,C|intron_variant|MODIFIER|SSBP2|ENSG00000145687|transcript|ENST00000615665.4|protein_coding|4/16|n.282+49878A>G||||||,C|intron_variant|MODIFIER|SSBP2|ENSG00000145687|transcript|ENST00000507655.5|processed_transcript|4/11|n.350+49878A>G||||||,C|intron_variant|MODIFIER|SSBP2|ENSG00000145687|transcript|ENST00000504174.5|processed_transcript|4/8|n.319+49878A>G||||||,C|intron_variant|MODIFIER|SSBP2|ENSG00000145687|transcript|ENST00000512098.5|processed_transcript|4/7|n.278+49878A>G||||||	single stranded DNA binding protein 2
307255	16_79754094_A_G	1	1	1	G|intron_variant|MODIFIER|SSBP2|ENSG00000145687|transcript|ENST00000320672.8|protein_coding|4/16|n.282+46483A>C||||||,G|intron_variant|MODIFIER|SSBP2|ENSG00000145687|transcript|ENST00000514493.5|protein_coding|4/15|n.282+46483A>C||||||,G|intron_variant|MODIFIER|SSBP2|ENSG00000145687|transcript|ENST00000509053.5|protein_coding|4/14|n.282+46483A>C||||||,G|intron_variant|MODIFIER|SSBP2|ENSG00000145687|transcript|ENST00000505980.5|protein_coding|4/15|n.282+46483A>C||||||,G|intron_variant|MODIFIER|SSBP2|ENSG00000145687|transcript|ENST00000515395.5|protein_coding|4/15|n.282+46483A>C||||||,G|intron_variant|MODIFIER|SSBP2|ENSG00000145687|transcript|ENST00000507472.5|processed_transcript|2/6|n.225+46483A>C||||||,G|intron_variant|MODIFIER|SSBP2|ENSG00000145687|transcript|ENST00000509743.6|processed_transcript|2/10|n.210+46483A>C||||||,G|intron_variant|MODIFIER|SSBP2|ENSG00000145687|transcript|ENST00000509013.2|protein_coding|5/9|c.270+46483A>C||||||WARNING_TRANSCRIPT_INCOMPLETE,G|intron_variant|MODIFIER|SSBP2|ENSG00000145687|transcript|ENST00000615665.4|protein_coding|4/16|n.282+46483A>C||||||,G|intron_variant|MODIFIER|SSBP2|ENSG00000145687|transcript|ENST00000507655.5|processed_transcript|4/11|n.350+46483A>C||||||,G|intron_variant|MODIFIER|SSBP2|ENSG00000145687|transcript|ENST00000504174.5|processed_transcript|4/8|n.319+46483A>C||||||,G|intron_variant|MODIFIER|SSBP2|ENSG00000145687|transcript|ENST00000512098.5|processed_transcript|4/7|n.278+46483A>C||||||	single stranded DNA binding protein 2
307256	16_79757065_G_A	0.852941176470588	0	0	G|intron_variant|MODIFIER|SSBP2|ENSG00000145687|transcript|ENST00000320672.8|protein_coding|4/16|n.282+44870G>C||||||,G|intron_variant|MODIFIER|SSBP2|ENSG00000145687|transcript|ENST00000514493.5|protein_coding|4/15|n.282+44870G>C||||||,G|intron_variant|MODIFIER|SSBP2|ENSG00000145687|transcript|ENST00000509053.5|protein_coding|4/14|n.282+44870G>C||||||,G|intron_variant|MODIFIER|SSBP2|ENSG00000145687|transcript|ENST00000505980.5|protein_coding|4/15|n.282+44870G>C||||||,G|intron_variant|MODIFIER|SSBP2|ENSG00000145687|transcript|ENST00000515395.5|protein_coding|4/15|n.282+44870G>C||||||,G|intron_variant|MODIFIER|SSBP2|ENSG00000145687|transcript|ENST00000507472.5|processed_transcript|2/6|n.225+44870G>C||||||,G|intron_variant|MODIFIER|SSBP2|ENSG00000145687|transcript|ENST00000509743.6|processed_transcript|2/10|n.210+44870G>C||||||,G|intron_variant|MODIFIER|SSBP2|ENSG00000145687|transcript|ENST00000509013.2|protein_coding|5/9|c.270+44870G>C||||||WARNING_TRANSCRIPT_INCOMPLETE,G|intron_variant|MODIFIER|SSBP2|ENSG00000145687|transcript|ENST00000615665.4|protein_coding|4/16|n.282+44870G>C||||||,G|intron_variant|MODIFIER|SSBP2|ENSG00000145687|transcript|ENST00000507655.5|processed_transcript|4/11|n.350+44870G>C||||||,G|intron_variant|MODIFIER|SSBP2|ENSG00000145687|transcript|ENST00000504174.5|processed_transcript|4/8|n.319+44870G>C||||||,G|intron_variant|MODIFIER|SSBP2|ENSG00000145687|transcript|ENST00000512098.5|processed_transcript|4/7|n.278+44870G>C||||||	single stranded DNA binding protein 2
307257	16_79757491_A_G	0.8	0	0	A|intron_variant|MODIFIER|SSBP2|ENSG00000145687|transcript|ENST00000320672.8|protein_coding|4/16|n.282+42849C>T||||||,A|intron_variant|MODIFIER|SSBP2|ENSG00000145687|transcript|ENST00000514493.5|protein_coding|4/15|n.282+42849C>T||||||,A|intron_variant|MODIFIER|SSBP2|ENSG00000145687|transcript|ENST00000509053.5|protein_coding|4/14|n.282+42849C>T||||||,A|intron_variant|MODIFIER|SSBP2|ENSG00000145687|transcript|ENST00000505980.5|protein_coding|4/15|n.282+42849C>T||||||,A|intron_variant|MODIFIER|SSBP2|ENSG00000145687|transcript|ENST00000515395.5|protein_coding|4/15|n.282+42849C>T||||||,A|intron_variant|MODIFIER|SSBP2|ENSG00000145687|transcript|ENST00000507472.5|processed_transcript|2/6|n.225+42849C>T||||||,A|intron_variant|MODIFIER|SSBP2|ENSG00000145687|transcript|ENST00000509743.6|processed_transcript|2/10|n.210+42849C>T||||||,A|intron_variant|MODIFIER|SSBP2|ENSG00000145687|transcript|ENST00000509013.2|protein_coding|5/9|c.270+42849C>T||||||WARNING_TRANSCRIPT_INCOMPLETE,A|intron_variant|MODIFIER|SSBP2|ENSG00000145687|transcript|ENST00000615665.4|protein_coding|4/16|n.282+42849C>T||||||,A|intron_variant|MODIFIER|SSBP2|ENSG00000145687|transcript|ENST00000507655.5|processed_transcript|4/11|n.350+42849C>T||||||,A|intron_variant|MODIFIER|SSBP2|ENSG00000145687|transcript|ENST00000504174.5|processed_transcript|4/8|n.319+42849C>T||||||,A|intron_variant|MODIFIER|SSBP2|ENSG00000145687|transcript|ENST00000512098.5|processed_transcript|4/7|n.278+42849C>T||||||	single stranded DNA binding protein 2
307258	16_79757571_T_C	0.6	0	0	G|intron_variant|MODIFIER|SSBP2|ENSG00000145687|transcript|ENST00000320672.8|protein_coding|4/16|n.282+38521T>C||||||,G|intron_variant|MODIFIER|SSBP2|ENSG00000145687|transcript|ENST00000514493.5|protein_coding|4/15|n.282+38521T>C||||||,G|intron_variant|MODIFIER|SSBP2|ENSG00000145687|transcript|ENST00000509053.5|protein_coding|4/14|n.282+38521T>C||||||,G|intron_variant|MODIFIER|SSBP2|ENSG00000145687|transcript|ENST00000505980.5|protein_coding|4/15|n.282+38521T>C||||||,G|intron_variant|MODIFIER|SSBP2|ENSG00000145687|transcript|ENST00000515395.5|protein_coding|4/15|n.282+38521T>C||||||,G|intron_variant|MODIFIER|SSBP2|ENSG00000145687|transcript|ENST00000507472.5|processed_transcript|2/6|n.225+38521T>C||||||,G|intron_variant|MODIFIER|SSBP2|ENSG00000145687|transcript|ENST00000509743.6|processed_transcript|2/10|n.210+38521T>C||||||,G|intron_variant|MODIFIER|SSBP2|ENSG00000145687|transcript|ENST00000509013.2|protein_coding|5/9|c.270+38521T>C||||||WARNING_TRANSCRIPT_INCOMPLETE,G|intron_variant|MODIFIER|SSBP2|ENSG00000145687|transcript|ENST00000615665.4|protein_coding|4/16|n.282+38521T>C||||||,G|intron_variant|MODIFIER|SSBP2|ENSG00000145687|transcript|ENST00000507655.5|processed_transcript|4/11|n.350+38521T>C||||||,G|intron_variant|MODIFIER|SSBP2|ENSG00000145687|transcript|ENST00000504174.5|processed_transcript|4/8|n.319+38521T>C||||||,G|intron_variant|MODIFIER|SSBP2|ENSG00000145687|transcript|ENST00000512098.5|processed_transcript|4/7|n.278+38521T>C||||||	single stranded DNA binding protein 2
307259	16_79757872_C_T	0.727272727272727	0	0	C|intron_variant|MODIFIER|SSBP2|ENSG00000145687|transcript|ENST00000320672.8|protein_coding|4/16|n.282+37224A>G||||||,C|intron_variant|MODIFIER|SSBP2|ENSG00000145687|transcript|ENST00000514493.5|protein_coding|4/15|n.282+37224A>G||||||,C|intron_variant|MODIFIER|SSBP2|ENSG00000145687|transcript|ENST00000509053.5|protein_coding|4/14|n.282+37224A>G||||||,C|intron_variant|MODIFIER|SSBP2|ENSG00000145687|transcript|ENST00000505980.5|protein_coding|4/15|n.282+37224A>G||||||,C|intron_variant|MODIFIER|SSBP2|ENSG00000145687|transcript|ENST00000515395.5|protein_coding|4/15|n.282+37224A>G||||||,C|intron_variant|MODIFIER|SSBP2|ENSG00000145687|transcript|ENST00000507472.5|processed_transcript|2/6|n.225+37224A>G||||||,C|intron_variant|MODIFIER|SSBP2|ENSG00000145687|transcript|ENST00000509743.6|processed_transcript|2/10|n.210+37224A>G||||||,C|intron_variant|MODIFIER|SSBP2|ENSG00000145687|transcript|ENST00000509013.2|protein_coding|5/9|c.270+37224A>G||||||WARNING_TRANSCRIPT_INCOMPLETE,C|intron_variant|MODIFIER|SSBP2|ENSG00000145687|transcript|ENST00000615665.4|protein_coding|4/16|n.282+37224A>G||||||,C|intron_variant|MODIFIER|SSBP2|ENSG00000145687|transcript|ENST00000507655.5|processed_transcript|4/11|n.350+37224A>G||||||,C|intron_variant|MODIFIER|SSBP2|ENSG00000145687|transcript|ENST00000504174.5|processed_transcript|4/8|n.319+37224A>G||||||,C|intron_variant|MODIFIER|SSBP2|ENSG00000145687|transcript|ENST00000512098.5|processed_transcript|4/7|n.278+37224A>G||||||	single stranded DNA binding protein 2
307260	16_79758473_G_T	0.790697674418605	0	0	A|intron_variant|MODIFIER|SSBP2|ENSG00000145687|transcript|ENST00000320672.8|protein_coding|4/16|n.282+35962G>T||||||,A|intron_variant|MODIFIER|SSBP2|ENSG00000145687|transcript|ENST00000514493.5|protein_coding|4/15|n.282+35962G>T||||||,A|intron_variant|MODIFIER|SSBP2|ENSG00000145687|transcript|ENST00000509053.5|protein_coding|4/14|n.282+35962G>T||||||,A|intron_variant|MODIFIER|SSBP2|ENSG00000145687|transcript|ENST00000505980.5|protein_coding|4/15|n.282+35962G>T||||||,A|intron_variant|MODIFIER|SSBP2|ENSG00000145687|transcript|ENST00000515395.5|protein_coding|4/15|n.282+35962G>T||||||,A|intron_variant|MODIFIER|SSBP2|ENSG00000145687|transcript|ENST00000507472.5|processed_transcript|2/6|n.225+35962G>T||||||,A|intron_variant|MODIFIER|SSBP2|ENSG00000145687|transcript|ENST00000509743.6|processed_transcript|2/10|n.210+35962G>T||||||,A|intron_variant|MODIFIER|SSBP2|ENSG00000145687|transcript|ENST00000509013.2|protein_coding|5/9|c.270+35962G>T||||||WARNING_TRANSCRIPT_INCOMPLETE,A|intron_variant|MODIFIER|SSBP2|ENSG00000145687|transcript|ENST00000615665.4|protein_coding|4/16|n.282+35962G>T||||||,A|intron_variant|MODIFIER|SSBP2|ENSG00000145687|transcript|ENST00000507655.5|processed_transcript|4/11|n.350+35962G>T||||||,A|intron_variant|MODIFIER|SSBP2|ENSG00000145687|transcript|ENST00000504174.5|processed_transcript|4/8|n.319+35962G>T||||||,A|intron_variant|MODIFIER|SSBP2|ENSG00000145687|transcript|ENST00000512098.5|processed_transcript|4/7|n.278+35962G>T||||||	single stranded DNA binding protein 2
307261	16_79758653_T_G	0.78125	0	0	C|intron_variant|MODIFIER|SSBP2|ENSG00000145687|transcript|ENST00000320672.8|protein_coding|4/16|n.282+34669A>G||||||,C|intron_variant|MODIFIER|SSBP2|ENSG00000145687|transcript|ENST00000514493.5|protein_coding|4/15|n.282+34669A>G||||||,C|intron_variant|MODIFIER|SSBP2|ENSG00000145687|transcript|ENST00000509053.5|protein_coding|4/14|n.282+34669A>G||||||,C|intron_variant|MODIFIER|SSBP2|ENSG00000145687|transcript|ENST00000505980.5|protein_coding|4/15|n.282+34669A>G||||||,C|intron_variant|MODIFIER|SSBP2|ENSG00000145687|transcript|ENST00000515395.5|protein_coding|4/15|n.282+34669A>G||||||,C|intron_variant|MODIFIER|SSBP2|ENSG00000145687|transcript|ENST00000507472.5|processed_transcript|2/6|n.225+34669A>G||||||,C|intron_variant|MODIFIER|SSBP2|ENSG00000145687|transcript|ENST00000509743.6|processed_transcript|2/10|n.210+34669A>G||||||,C|intron_variant|MODIFIER|SSBP2|ENSG00000145687|transcript|ENST00000509013.2|protein_coding|5/9|c.270+34669A>G||||||WARNING_TRANSCRIPT_INCOMPLETE,C|intron_variant|MODIFIER|SSBP2|ENSG00000145687|transcript|ENST00000615665.4|protein_coding|4/16|n.282+34669A>G||||||,C|intron_variant|MODIFIER|SSBP2|ENSG00000145687|transcript|ENST00000507655.5|processed_transcript|4/11|n.350+34669A>G||||||,C|intron_variant|MODIFIER|SSBP2|ENSG00000145687|transcript|ENST00000504174.5|processed_transcript|4/8|n.319+34669A>G||||||,C|intron_variant|MODIFIER|SSBP2|ENSG00000145687|transcript|ENST00000512098.5|processed_transcript|4/7|n.278+34669A>G||||||	single stranded DNA binding protein 2
307262	16_79759187_A_T	1	0	1	T|intron_variant|MODIFIER|SSBP2|ENSG00000145687|transcript|ENST00000320672.8|protein_coding|4/16|n.282+28182G>A||||||,T|intron_variant|MODIFIER|SSBP2|ENSG00000145687|transcript|ENST00000514493.5|protein_coding|4/15|n.282+28182G>A||||||,T|intron_variant|MODIFIER|SSBP2|ENSG00000145687|transcript|ENST00000509053.5|protein_coding|4/14|n.282+28182G>A||||||,T|intron_variant|MODIFIER|SSBP2|ENSG00000145687|transcript|ENST00000505980.5|protein_coding|4/15|n.282+28182G>A||||||,T|intron_variant|MODIFIER|SSBP2|ENSG00000145687|transcript|ENST00000515395.5|protein_coding|4/15|n.282+28182G>A||||||,T|intron_variant|MODIFIER|SSBP2|ENSG00000145687|transcript|ENST00000507472.5|processed_transcript|2/6|n.225+28182G>A||||||,T|intron_variant|MODIFIER|SSBP2|ENSG00000145687|transcript|ENST00000509743.6|processed_transcript|2/10|n.210+28182G>A||||||,T|intron_variant|MODIFIER|SSBP2|ENSG00000145687|transcript|ENST00000509013.2|protein_coding|5/9|c.270+28182G>A||||||WARNING_TRANSCRIPT_INCOMPLETE,T|intron_variant|MODIFIER|SSBP2|ENSG00000145687|transcript|ENST00000615665.4|protein_coding|4/16|n.282+28182G>A||||||,T|intron_variant|MODIFIER|SSBP2|ENSG00000145687|transcript|ENST00000507655.5|processed_transcript|4/11|n.350+28182G>A||||||,T|intron_variant|MODIFIER|SSBP2|ENSG00000145687|transcript|ENST00000504174.5|processed_transcript|4/8|n.319+28182G>A||||||,T|intron_variant|MODIFIER|SSBP2|ENSG00000145687|transcript|ENST00000512098.5|processed_transcript|4/7|n.278+28182G>A||||||	single stranded DNA binding protein 2
307263	16_79759364_A_C	0.704545454545455	0	0	C|intron_variant|MODIFIER|SSBP2|ENSG00000145687|transcript|ENST00000320672.8|protein_coding|4/16|n.282+26219A>G||||||,C|intron_variant|MODIFIER|SSBP2|ENSG00000145687|transcript|ENST00000514493.5|protein_coding|4/15|n.282+26219A>G||||||,C|intron_variant|MODIFIER|SSBP2|ENSG00000145687|transcript|ENST00000509053.5|protein_coding|4/14|n.282+26219A>G||||||,C|intron_variant|MODIFIER|SSBP2|ENSG00000145687|transcript|ENST00000505980.5|protein_coding|4/15|n.282+26219A>G||||||,C|intron_variant|MODIFIER|SSBP2|ENSG00000145687|transcript|ENST00000515395.5|protein_coding|4/15|n.282+26219A>G||||||,C|intron_variant|MODIFIER|SSBP2|ENSG00000145687|transcript|ENST00000507472.5|processed_transcript|2/6|n.225+26219A>G||||||,C|intron_variant|MODIFIER|SSBP2|ENSG00000145687|transcript|ENST00000509743.6|processed_transcript|2/10|n.210+26219A>G||||||,C|intron_variant|MODIFIER|SSBP2|ENSG00000145687|transcript|ENST00000509013.2|protein_coding|5/9|c.270+26219A>G||||||WARNING_TRANSCRIPT_INCOMPLETE,C|intron_variant|MODIFIER|SSBP2|ENSG00000145687|transcript|ENST00000615665.4|protein_coding|4/16|n.282+26219A>G||||||,C|intron_variant|MODIFIER|SSBP2|ENSG00000145687|transcript|ENST00000507655.5|processed_transcript|4/11|n.350+26219A>G||||||,C|intron_variant|MODIFIER|SSBP2|ENSG00000145687|transcript|ENST00000504174.5|processed_transcript|4/8|n.319+26219A>G||||||,C|intron_variant|MODIFIER|SSBP2|ENSG00000145687|transcript|ENST00000512098.5|processed_transcript|4/7|n.278+26219A>G||||||	single stranded DNA binding protein 2
307264	16_79759886_C_T	0.75	0	0	A|intron_variant|MODIFIER|SSBP2|ENSG00000145687|transcript|ENST00000320672.8|protein_coding|4/16|n.282+17102C>T||||||,A|intron_variant|MODIFIER|SSBP2|ENSG00000145687|transcript|ENST00000514493.5|protein_coding|4/15|n.282+17102C>T||||||,A|intron_variant|MODIFIER|SSBP2|ENSG00000145687|transcript|ENST00000509053.5|protein_coding|4/14|n.282+17102C>T||||||,A|intron_variant|MODIFIER|SSBP2|ENSG00000145687|transcript|ENST00000505980.5|protein_coding|4/15|n.282+17102C>T||||||,A|intron_variant|MODIFIER|SSBP2|ENSG00000145687|transcript|ENST00000515395.5|protein_coding|4/15|n.282+17102C>T||||||,A|intron_variant|MODIFIER|SSBP2|ENSG00000145687|transcript|ENST00000507472.5|processed_transcript|2/6|n.225+17102C>T||||||,A|intron_variant|MODIFIER|SSBP2|ENSG00000145687|transcript|ENST00000509743.6|processed_transcript|2/10|n.210+17102C>T||||||,A|intron_variant|MODIFIER|SSBP2|ENSG00000145687|transcript|ENST00000509013.2|protein_coding|5/9|c.270+17102C>T||||||WARNING_TRANSCRIPT_INCOMPLETE,A|intron_variant|MODIFIER|SSBP2|ENSG00000145687|transcript|ENST00000615665.4|protein_coding|4/16|n.282+17102C>T||||||,A|intron_variant|MODIFIER|SSBP2|ENSG00000145687|transcript|ENST00000507655.5|processed_transcript|4/11|n.350+17102C>T||||||,A|intron_variant|MODIFIER|SSBP2|ENSG00000145687|transcript|ENST00000504174.5|processed_transcript|4/8|n.319+17102C>T||||||,A|intron_variant|MODIFIER|SSBP2|ENSG00000145687|transcript|ENST00000512098.5|processed_transcript|4/7|n.278+17102C>T||||||	single stranded DNA binding protein 2
307265	16_79760812_G_A	0.625	0	0	C|intron_variant|MODIFIER|SSBP2|ENSG00000145687|transcript|ENST00000320672.8|protein_coding|4/16|n.282+13485A>G||||||,C|intron_variant|MODIFIER|SSBP2|ENSG00000145687|transcript|ENST00000514493.5|protein_coding|4/15|n.282+13485A>G||||||,C|intron_variant|MODIFIER|SSBP2|ENSG00000145687|transcript|ENST00000509053.5|protein_coding|4/14|n.282+13485A>G||||||,C|intron_variant|MODIFIER|SSBP2|ENSG00000145687|transcript|ENST00000505980.5|protein_coding|4/15|n.282+13485A>G||||||,C|intron_variant|MODIFIER|SSBP2|ENSG00000145687|transcript|ENST00000515395.5|protein_coding|4/15|n.282+13485A>G||||||,C|intron_variant|MODIFIER|SSBP2|ENSG00000145687|transcript|ENST00000507472.5|processed_transcript|2/6|n.225+13485A>G||||||,C|intron_variant|MODIFIER|SSBP2|ENSG00000145687|transcript|ENST00000509743.6|processed_transcript|2/10|n.210+13485A>G||||||,C|intron_variant|MODIFIER|SSBP2|ENSG00000145687|transcript|ENST00000509013.2|protein_coding|5/9|c.270+13485A>G||||||WARNING_TRANSCRIPT_INCOMPLETE,C|intron_variant|MODIFIER|SSBP2|ENSG00000145687|transcript|ENST00000615665.4|protein_coding|4/16|n.282+13485A>G||||||,C|intron_variant|MODIFIER|SSBP2|ENSG00000145687|transcript|ENST00000507655.5|processed_transcript|4/11|n.350+13485A>G||||||,C|intron_variant|MODIFIER|SSBP2|ENSG00000145687|transcript|ENST00000504174.5|processed_transcript|4/8|n.319+13485A>G||||||,C|intron_variant|MODIFIER|SSBP2|ENSG00000145687|transcript|ENST00000512098.5|processed_transcript|4/7|n.278+13485A>G||||||	single stranded DNA binding protein 2
307266	16_79760901_C_T	1	1	1	C|intron_variant|MODIFIER|SSBP2|ENSG00000145687|transcript|ENST00000320672.8|protein_coding|4/16|n.282+13028T>G||||||,C|intron_variant|MODIFIER|SSBP2|ENSG00000145687|transcript|ENST00000514493.5|protein_coding|4/15|n.282+13028T>G||||||,C|intron_variant|MODIFIER|SSBP2|ENSG00000145687|transcript|ENST00000509053.5|protein_coding|4/14|n.282+13028T>G||||||,C|intron_variant|MODIFIER|SSBP2|ENSG00000145687|transcript|ENST00000505980.5|protein_coding|4/15|n.282+13028T>G||||||,C|intron_variant|MODIFIER|SSBP2|ENSG00000145687|transcript|ENST00000515395.5|protein_coding|4/15|n.282+13028T>G||||||,C|intron_variant|MODIFIER|SSBP2|ENSG00000145687|transcript|ENST00000507472.5|processed_transcript|2/6|n.225+13028T>G||||||,C|intron_variant|MODIFIER|SSBP2|ENSG00000145687|transcript|ENST00000509743.6|processed_transcript|2/10|n.210+13028T>G||||||,C|intron_variant|MODIFIER|SSBP2|ENSG00000145687|transcript|ENST00000509013.2|protein_coding|5/9|c.270+13028T>G||||||WARNING_TRANSCRIPT_INCOMPLETE,C|intron_variant|MODIFIER|SSBP2|ENSG00000145687|transcript|ENST00000615665.4|protein_coding|4/16|n.282+13028T>G||||||,C|intron_variant|MODIFIER|SSBP2|ENSG00000145687|transcript|ENST00000507655.5|processed_transcript|4/11|n.350+13028T>G||||||,C|intron_variant|MODIFIER|SSBP2|ENSG00000145687|transcript|ENST00000504174.5|processed_transcript|4/8|n.319+13028T>G||||||,C|intron_variant|MODIFIER|SSBP2|ENSG00000145687|transcript|ENST00000512098.5|processed_transcript|4/7|n.278+13028T>G||||||	single stranded DNA binding protein 2
307267	16_79761110_A_G	0.666666666666667	0	0	C|intron_variant|MODIFIER|SSBP2|ENSG00000145687|transcript|ENST00000320672.8|protein_coding|4/16|n.282+6983A>G||||||,C|intron_variant|MODIFIER|SSBP2|ENSG00000145687|transcript|ENST00000514493.5|protein_coding|4/15|n.282+6983A>G||||||,C|intron_variant|MODIFIER|SSBP2|ENSG00000145687|transcript|ENST00000509053.5|protein_coding|4/14|n.282+6983A>G||||||,C|intron_variant|MODIFIER|SSBP2|ENSG00000145687|transcript|ENST00000505980.5|protein_coding|4/15|n.282+6983A>G||||||,C|intron_variant|MODIFIER|SSBP2|ENSG00000145687|transcript|ENST00000515395.5|protein_coding|4/15|n.282+6983A>G||||||,C|intron_variant|MODIFIER|SSBP2|ENSG00000145687|transcript|ENST00000507472.5|processed_transcript|2/6|n.225+6983A>G||||||,C|intron_variant|MODIFIER|SSBP2|ENSG00000145687|transcript|ENST00000509743.6|processed_transcript|2/10|n.210+6983A>G||||||,C|intron_variant|MODIFIER|SSBP2|ENSG00000145687|transcript|ENST00000509013.2|protein_coding|5/9|c.270+6983A>G||||||WARNING_TRANSCRIPT_INCOMPLETE,C|intron_variant|MODIFIER|SSBP2|ENSG00000145687|transcript|ENST00000615665.4|protein_coding|4/16|n.282+6983A>G||||||,C|intron_variant|MODIFIER|SSBP2|ENSG00000145687|transcript|ENST00000507655.5|processed_transcript|4/11|n.350+6983A>G||||||,C|intron_variant|MODIFIER|SSBP2|ENSG00000145687|transcript|ENST00000504174.5|processed_transcript|4/8|n.319+6983A>G||||||,C|intron_variant|MODIFIER|SSBP2|ENSG00000145687|transcript|ENST00000512098.5|processed_transcript|4/7|n.278+6983A>G||||||	single stranded DNA binding protein 2
307268	16_79761310_T_C	0.6	0	0	C|intron_variant|MODIFIER|SSBP2|ENSG00000145687|transcript|ENST00000320672.8|protein_coding|4/16|n.282+6452A>G||||||,C|intron_variant|MODIFIER|SSBP2|ENSG00000145687|transcript|ENST00000514493.5|protein_coding|4/15|n.282+6452A>G||||||,C|intron_variant|MODIFIER|SSBP2|ENSG00000145687|transcript|ENST00000509053.5|protein_coding|4/14|n.282+6452A>G||||||,C|intron_variant|MODIFIER|SSBP2|ENSG00000145687|transcript|ENST00000505980.5|protein_coding|4/15|n.282+6452A>G||||||,C|intron_variant|MODIFIER|SSBP2|ENSG00000145687|transcript|ENST00000515395.5|protein_coding|4/15|n.282+6452A>G||||||,C|intron_variant|MODIFIER|SSBP2|ENSG00000145687|transcript|ENST00000507472.5|processed_transcript|2/6|n.225+6452A>G||||||,C|intron_variant|MODIFIER|SSBP2|ENSG00000145687|transcript|ENST00000509743.6|processed_transcript|2/10|n.210+6452A>G||||||,C|intron_variant|MODIFIER|SSBP2|ENSG00000145687|transcript|ENST00000509013.2|protein_coding|5/9|c.270+6452A>G||||||WARNING_TRANSCRIPT_INCOMPLETE,C|intron_variant|MODIFIER|SSBP2|ENSG00000145687|transcript|ENST00000615665.4|protein_coding|4/16|n.282+6452A>G||||||,C|intron_variant|MODIFIER|SSBP2|ENSG00000145687|transcript|ENST00000507655.5|processed_transcript|4/11|n.350+6452A>G||||||,C|intron_variant|MODIFIER|SSBP2|ENSG00000145687|transcript|ENST00000504174.5|processed_transcript|4/8|n.319+6452A>G||||||,C|intron_variant|MODIFIER|SSBP2|ENSG00000145687|transcript|ENST00000512098.5|processed_transcript|4/7|n.278+6452A>G||||||	single stranded DNA binding protein 2
307269	16_79761452_A_G	0.80952380952381	0	0	C|intron_variant|MODIFIER|SSBP2|ENSG00000145687|transcript|ENST00000320672.8|protein_coding|4/16|n.282+6359A>G||||||,C|intron_variant|MODIFIER|SSBP2|ENSG00000145687|transcript|ENST00000514493.5|protein_coding|4/15|n.282+6359A>G||||||,C|intron_variant|MODIFIER|SSBP2|ENSG00000145687|transcript|ENST00000509053.5|protein_coding|4/14|n.282+6359A>G||||||,C|intron_variant|MODIFIER|SSBP2|ENSG00000145687|transcript|ENST00000505980.5|protein_coding|4/15|n.282+6359A>G||||||,C|intron_variant|MODIFIER|SSBP2|ENSG00000145687|transcript|ENST00000515395.5|protein_coding|4/15|n.282+6359A>G||||||,C|intron_variant|MODIFIER|SSBP2|ENSG00000145687|transcript|ENST00000507472.5|processed_transcript|2/6|n.225+6359A>G||||||,C|intron_variant|MODIFIER|SSBP2|ENSG00000145687|transcript|ENST00000509743.6|processed_transcript|2/10|n.210+6359A>G||||||,C|intron_variant|MODIFIER|SSBP2|ENSG00000145687|transcript|ENST00000509013.2|protein_coding|5/9|c.270+6359A>G||||||WARNING_TRANSCRIPT_INCOMPLETE,C|intron_variant|MODIFIER|SSBP2|ENSG00000145687|transcript|ENST00000615665.4|protein_coding|4/16|n.282+6359A>G||||||,C|intron_variant|MODIFIER|SSBP2|ENSG00000145687|transcript|ENST00000507655.5|processed_transcript|4/11|n.350+6359A>G||||||,C|intron_variant|MODIFIER|SSBP2|ENSG00000145687|transcript|ENST00000504174.5|processed_transcript|4/8|n.319+6359A>G||||||,C|intron_variant|MODIFIER|SSBP2|ENSG00000145687|transcript|ENST00000512098.5|processed_transcript|4/7|n.278+6359A>G||||||	single stranded DNA binding protein 2
307270	16_79761629_C_T	0.6875	0	0	C|intron_variant|MODIFIER|SSBP2|ENSG00000145687|transcript|ENST00000320672.8|protein_coding|3/16|n.197+9401A>G||||||,C|intron_variant|MODIFIER|SSBP2|ENSG00000145687|transcript|ENST00000514493.5|protein_coding|3/15|n.197+9401A>G||||||,C|intron_variant|MODIFIER|SSBP2|ENSG00000145687|transcript|ENST00000509053.5|protein_coding|3/14|n.197+9401A>G||||||,C|intron_variant|MODIFIER|SSBP2|ENSG00000145687|transcript|ENST00000505980.5|protein_coding|3/15|n.197+9401A>G||||||,C|intron_variant|MODIFIER|SSBP2|ENSG00000145687|transcript|ENST00000515395.5|protein_coding|3/15|n.197+9401A>G||||||,C|intron_variant|MODIFIER|SSBP2|ENSG00000145687|transcript|ENST00000506960.5|retained_intron|3/3|n.183+9401A>G||||||,C|intron_variant|MODIFIER|SSBP2|ENSG00000145687|transcript|ENST00000507472.5|processed_transcript|1/6|n.141-11599A>G||||||,C|intron_variant|MODIFIER|SSBP2|ENSG00000145687|transcript|ENST00000509013.2|protein_coding|4/9|c.185+9401A>G||||||WARNING_TRANSCRIPT_INCOMPLETE,C|intron_variant|MODIFIER|SSBP2|ENSG00000145687|transcript|ENST00000615665.4|protein_coding|3/16|n.197+9401A>G||||||,C|intron_variant|MODIFIER|SSBP2|ENSG00000145687|transcript|ENST00000507655.5|processed_transcript|3/11|n.265+9401A>G||||||,C|intron_variant|MODIFIER|SSBP2|ENSG00000145687|transcript|ENST00000504174.5|processed_transcript|3/8|n.234+9401A>G||||||,C|intron_variant|MODIFIER|SSBP2|ENSG00000145687|transcript|ENST00000512098.5|processed_transcript|3/7|n.193+9401A>G||||||	single stranded DNA binding protein 2
307271	16_79761744_A_T	0.675	0	0	T|intron_variant|MODIFIER|SSBP2|ENSG00000145687|transcript|ENST00000320672.8|protein_coding|3/16|n.197+4915C>A||||||,T|intron_variant|MODIFIER|SSBP2|ENSG00000145687|transcript|ENST00000514493.5|protein_coding|3/15|n.197+4915C>A||||||,T|intron_variant|MODIFIER|SSBP2|ENSG00000145687|transcript|ENST00000509053.5|protein_coding|3/14|n.197+4915C>A||||||,T|intron_variant|MODIFIER|SSBP2|ENSG00000145687|transcript|ENST00000505980.5|protein_coding|3/15|n.197+4915C>A||||||,T|intron_variant|MODIFIER|SSBP2|ENSG00000145687|transcript|ENST00000515395.5|protein_coding|3/15|n.197+4915C>A||||||,T|intron_variant|MODIFIER|SSBP2|ENSG00000145687|transcript|ENST00000506960.5|retained_intron|3/3|n.183+4915C>A||||||,T|intron_variant|MODIFIER|SSBP2|ENSG00000145687|transcript|ENST00000507472.5|processed_transcript|1/6|n.141-16085C>A||||||,T|intron_variant|MODIFIER|SSBP2|ENSG00000145687|transcript|ENST00000509013.2|protein_coding|4/9|c.185+4915C>A||||||WARNING_TRANSCRIPT_INCOMPLETE,T|intron_variant|MODIFIER|SSBP2|ENSG00000145687|transcript|ENST00000615665.4|protein_coding|3/16|n.197+4915C>A||||||,T|intron_variant|MODIFIER|SSBP2|ENSG00000145687|transcript|ENST00000507655.5|processed_transcript|3/11|n.265+4915C>A||||||,T|intron_variant|MODIFIER|SSBP2|ENSG00000145687|transcript|ENST00000504174.5|processed_transcript|3/8|n.234+4915C>A||||||,T|intron_variant|MODIFIER|SSBP2|ENSG00000145687|transcript|ENST00000512098.5|processed_transcript|3/7|n.193+4915C>A||||||	single stranded DNA binding protein 2
307272	16_79761863_T_C	0.690909090909091	0	0	T|intron_variant|MODIFIER|SSBP2|ENSG00000145687|transcript|ENST00000320672.8|protein_coding|3/16|n.197+1384G>A||||||,T|intron_variant|MODIFIER|SSBP2|ENSG00000145687|transcript|ENST00000514493.5|protein_coding|3/15|n.197+1384G>A||||||,T|intron_variant|MODIFIER|SSBP2|ENSG00000145687|transcript|ENST00000509053.5|protein_coding|3/14|n.197+1384G>A||||||,T|intron_variant|MODIFIER|SSBP2|ENSG00000145687|transcript|ENST00000505980.5|protein_coding|3/15|n.197+1384G>A||||||,T|intron_variant|MODIFIER|SSBP2|ENSG00000145687|transcript|ENST00000515395.5|protein_coding|3/15|n.197+1384G>A||||||,T|intron_variant|MODIFIER|SSBP2|ENSG00000145687|transcript|ENST00000506960.5|retained_intron|3/3|n.183+1384G>A||||||,T|intron_variant|MODIFIER|SSBP2|ENSG00000145687|transcript|ENST00000507472.5|processed_transcript|1/6|n.141-19616G>A||||||,T|intron_variant|MODIFIER|SSBP2|ENSG00000145687|transcript|ENST00000509013.2|protein_coding|4/9|c.185+1384G>A||||||WARNING_TRANSCRIPT_INCOMPLETE,T|intron_variant|MODIFIER|SSBP2|ENSG00000145687|transcript|ENST00000615665.4|protein_coding|3/16|n.197+1384G>A||||||,T|intron_variant|MODIFIER|SSBP2|ENSG00000145687|transcript|ENST00000507655.5|processed_transcript|3/11|n.265+1384G>A||||||,T|intron_variant|MODIFIER|SSBP2|ENSG00000145687|transcript|ENST00000504174.5|processed_transcript|3/8|n.234+1384G>A||||||,T|intron_variant|MODIFIER|SSBP2|ENSG00000145687|transcript|ENST00000512098.5|processed_transcript|3/7|n.193+1384G>A||||||	single stranded DNA binding protein 2
307273	16_79762168_G_A	0.625	0	0	G|intron_variant|MODIFIER|SSBP2|ENSG00000145687|transcript|ENST00000320672.8|protein_coding|2/16|n.136-2347G>C||||||,G|intron_variant|MODIFIER|SSBP2|ENSG00000145687|transcript|ENST00000514493.5|protein_coding|2/15|n.136-2347G>C||||||,G|intron_variant|MODIFIER|SSBP2|ENSG00000145687|transcript|ENST00000509053.5|protein_coding|2/14|n.136-2347G>C||||||,G|intron_variant|MODIFIER|SSBP2|ENSG00000145687|transcript|ENST00000505980.5|protein_coding|2/15|n.136-2347G>C||||||,G|intron_variant|MODIFIER|SSBP2|ENSG00000145687|transcript|ENST00000515395.5|protein_coding|2/15|n.136-2347G>C||||||,G|intron_variant|MODIFIER|SSBP2|ENSG00000145687|transcript|ENST00000506960.5|retained_intron|2/3|n.122-2347G>C||||||,G|intron_variant|MODIFIER|SSBP2|ENSG00000145687|transcript|ENST00000508912.1|retained_intron|2/2|n.110-2347G>C||||||,G|intron_variant|MODIFIER|SSBP2|ENSG00000145687|transcript|ENST00000507472.5|processed_transcript|1/6|n.141-23408G>C||||||,G|intron_variant|MODIFIER|SSBP2|ENSG00000145687|transcript|ENST00000509013.2|protein_coding|3/9|c.124-2347G>C||||||WARNING_TRANSCRIPT_INCOMPLETE,G|intron_variant|MODIFIER|SSBP2|ENSG00000145687|transcript|ENST00000615665.4|protein_coding|2/16|n.136-2347G>C||||||,G|intron_variant|MODIFIER|SSBP2|ENSG00000145687|transcript|ENST00000507655.5|processed_transcript|2/11|n.204-2347G>C||||||,G|intron_variant|MODIFIER|SSBP2|ENSG00000145687|transcript|ENST00000504174.5|processed_transcript|2/8|n.173-2347G>C||||||,G|intron_variant|MODIFIER|SSBP2|ENSG00000145687|transcript|ENST00000512098.5|processed_transcript|2/7|n.132-2347G>C||||||	single stranded DNA binding protein 2
307274	16_79762744_C_G	0.705882352941177	0	0	C|intron_variant|MODIFIER|SSBP2|ENSG00000145687|transcript|ENST00000320672.8|protein_coding|2/16|n.136-4715T>G||||||,C|intron_variant|MODIFIER|SSBP2|ENSG00000145687|transcript|ENST00000514493.5|protein_coding|2/15|n.136-4715T>G||||||,C|intron_variant|MODIFIER|SSBP2|ENSG00000145687|transcript|ENST00000509053.5|protein_coding|2/14|n.136-4715T>G||||||,C|intron_variant|MODIFIER|SSBP2|ENSG00000145687|transcript|ENST00000505980.5|protein_coding|2/15|n.136-4715T>G||||||,C|intron_variant|MODIFIER|SSBP2|ENSG00000145687|transcript|ENST00000515395.5|protein_coding|2/15|n.136-4715T>G||||||,C|intron_variant|MODIFIER|SSBP2|ENSG00000145687|transcript|ENST00000506960.5|retained_intron|2/3|n.122-4715T>G||||||,C|intron_variant|MODIFIER|SSBP2|ENSG00000145687|transcript|ENST00000508912.1|retained_intron|2/2|n.110-4715T>G||||||,C|intron_variant|MODIFIER|SSBP2|ENSG00000145687|transcript|ENST00000507472.5|processed_transcript|1/6|n.141-25776T>G||||||,C|intron_variant|MODIFIER|SSBP2|ENSG00000145687|transcript|ENST00000509013.2|protein_coding|3/9|c.124-4715T>G||||||WARNING_TRANSCRIPT_INCOMPLETE,C|intron_variant|MODIFIER|SSBP2|ENSG00000145687|transcript|ENST00000615665.4|protein_coding|2/16|n.136-4715T>G||||||,C|intron_variant|MODIFIER|SSBP2|ENSG00000145687|transcript|ENST00000507655.5|processed_transcript|2/11|n.204-4715T>G||||||,C|intron_variant|MODIFIER|SSBP2|ENSG00000145687|transcript|ENST00000504174.5|processed_transcript|2/8|n.173-4715T>G||||||,C|intron_variant|MODIFIER|SSBP2|ENSG00000145687|transcript|ENST00000512098.5|processed_transcript|2/7|n.132-4715T>G||||||	single stranded DNA binding protein 2
307275	16_79763359_T_G	0.939393939393939	0	0	C|intron_variant|MODIFIER|SSBP2|ENSG00000145687|transcript|ENST00000320672.8|protein_coding|2/16|n.136-5658A>G||||||,C|intron_variant|MODIFIER|SSBP2|ENSG00000145687|transcript|ENST00000514493.5|protein_coding|2/15|n.136-5658A>G||||||,C|intron_variant|MODIFIER|SSBP2|ENSG00000145687|transcript|ENST00000509053.5|protein_coding|2/14|n.136-5658A>G||||||,C|intron_variant|MODIFIER|SSBP2|ENSG00000145687|transcript|ENST00000505980.5|protein_coding|2/15|n.136-5658A>G||||||,C|intron_variant|MODIFIER|SSBP2|ENSG00000145687|transcript|ENST00000515395.5|protein_coding|2/15|n.136-5658A>G||||||,C|intron_variant|MODIFIER|SSBP2|ENSG00000145687|transcript|ENST00000506960.5|retained_intron|2/3|n.122-5658A>G||||||,C|intron_variant|MODIFIER|SSBP2|ENSG00000145687|transcript|ENST00000508912.1|retained_intron|2/2|n.110-5658A>G||||||,C|intron_variant|MODIFIER|SSBP2|ENSG00000145687|transcript|ENST00000507472.5|processed_transcript|1/6|n.141-26719A>G||||||,C|intron_variant|MODIFIER|SSBP2|ENSG00000145687|transcript|ENST00000509013.2|protein_coding|3/9|c.124-5658A>G||||||WARNING_TRANSCRIPT_INCOMPLETE,C|intron_variant|MODIFIER|SSBP2|ENSG00000145687|transcript|ENST00000615665.4|protein_coding|2/16|n.136-5658A>G||||||,C|intron_variant|MODIFIER|SSBP2|ENSG00000145687|transcript|ENST00000507655.5|processed_transcript|2/11|n.204-5658A>G||||||,C|intron_variant|MODIFIER|SSBP2|ENSG00000145687|transcript|ENST00000504174.5|processed_transcript|2/8|n.173-5658A>G||||||,C|intron_variant|MODIFIER|SSBP2|ENSG00000145687|transcript|ENST00000512098.5|processed_transcript|2/7|n.132-5658A>G||||||	single stranded DNA binding protein 2
307276	16_79763382_G_C	0.888888888888889	0	0	G|intron_variant|MODIFIER|SSBP2|ENSG00000145687|transcript|ENST00000320672.8|protein_coding|2/16|n.135+3877T>C||||||,G|intron_variant|MODIFIER|SSBP2|ENSG00000145687|transcript|ENST00000514493.5|protein_coding|2/15|n.135+3877T>C||||||,G|intron_variant|MODIFIER|SSBP2|ENSG00000145687|transcript|ENST00000509053.5|protein_coding|2/14|n.135+3877T>C||||||,G|intron_variant|MODIFIER|SSBP2|ENSG00000145687|transcript|ENST00000505980.5|protein_coding|2/15|n.135+3877T>C||||||,G|intron_variant|MODIFIER|SSBP2|ENSG00000145687|transcript|ENST00000515395.5|protein_coding|2/15|n.135+3877T>C||||||,G|intron_variant|MODIFIER|SSBP2|ENSG00000145687|transcript|ENST00000506960.5|retained_intron|2/3|n.121+3877T>C||||||,G|intron_variant|MODIFIER|SSBP2|ENSG00000145687|transcript|ENST00000508912.1|retained_intron|2/2|n.109+3877T>C||||||,G|intron_variant|MODIFIER|SSBP2|ENSG00000145687|transcript|ENST00000507472.5|processed_transcript|1/6|n.141-30833T>C||||||,G|intron_variant|MODIFIER|SSBP2|ENSG00000145687|transcript|ENST00000509013.2|protein_coding|3/9|c.123+3877T>C||||||WARNING_TRANSCRIPT_INCOMPLETE,G|intron_variant|MODIFIER|SSBP2|ENSG00000145687|transcript|ENST00000615665.4|protein_coding|2/16|n.135+3877T>C||||||,G|intron_variant|MODIFIER|SSBP2|ENSG00000145687|transcript|ENST00000507655.5|processed_transcript|2/11|n.203+3877T>C||||||,G|intron_variant|MODIFIER|SSBP2|ENSG00000145687|transcript|ENST00000504174.5|processed_transcript|2/8|n.172+3877T>C||||||,G|intron_variant|MODIFIER|SSBP2|ENSG00000145687|transcript|ENST00000512098.5|processed_transcript|2/7|n.131+3877T>C||||||	single stranded DNA binding protein 2
307277	16_79764978_T_C	0.419354838709677	0	0	A|intron_variant|MODIFIER|SSBP2|ENSG00000145687|transcript|ENST00000320672.8|protein_coding|2/16|n.135+3780A>T||||||,A|intron_variant|MODIFIER|SSBP2|ENSG00000145687|transcript|ENST00000514493.5|protein_coding|2/15|n.135+3780A>T||||||,A|intron_variant|MODIFIER|SSBP2|ENSG00000145687|transcript|ENST00000509053.5|protein_coding|2/14|n.135+3780A>T||||||,A|intron_variant|MODIFIER|SSBP2|ENSG00000145687|transcript|ENST00000505980.5|protein_coding|2/15|n.135+3780A>T||||||,A|intron_variant|MODIFIER|SSBP2|ENSG00000145687|transcript|ENST00000515395.5|protein_coding|2/15|n.135+3780A>T||||||,A|intron_variant|MODIFIER|SSBP2|ENSG00000145687|transcript|ENST00000506960.5|retained_intron|2/3|n.121+3780A>T||||||,A|intron_variant|MODIFIER|SSBP2|ENSG00000145687|transcript|ENST00000508912.1|retained_intron|2/2|n.109+3780A>T||||||,A|intron_variant|MODIFIER|SSBP2|ENSG00000145687|transcript|ENST00000507472.5|processed_transcript|1/6|n.141-30930A>T||||||,A|intron_variant|MODIFIER|SSBP2|ENSG00000145687|transcript|ENST00000509013.2|protein_coding|3/9|c.123+3780A>T||||||WARNING_TRANSCRIPT_INCOMPLETE,A|intron_variant|MODIFIER|SSBP2|ENSG00000145687|transcript|ENST00000615665.4|protein_coding|2/16|n.135+3780A>T||||||,A|intron_variant|MODIFIER|SSBP2|ENSG00000145687|transcript|ENST00000507655.5|processed_transcript|2/11|n.203+3780A>T||||||,A|intron_variant|MODIFIER|SSBP2|ENSG00000145687|transcript|ENST00000504174.5|processed_transcript|2/8|n.172+3780A>T||||||,A|intron_variant|MODIFIER|SSBP2|ENSG00000145687|transcript|ENST00000512098.5|processed_transcript|2/7|n.131+3780A>T||||||	single stranded DNA binding protein 2
307278	16_79765200_T_G	0.653846153846154	0	0	C|intron_variant|MODIFIER|SSBP2|ENSG00000145687|transcript|ENST00000320672.8|protein_coding|1/16|n.63-5057A>G||||||,C|intron_variant|MODIFIER|SSBP2|ENSG00000145687|transcript|ENST00000514493.5|protein_coding|1/15|n.63-5057A>G||||||,C|intron_variant|MODIFIER|SSBP2|ENSG00000145687|transcript|ENST00000509053.5|protein_coding|1/14|n.63-5057A>G||||||,C|intron_variant|MODIFIER|SSBP2|ENSG00000145687|transcript|ENST00000505980.5|protein_coding|1/15|n.63-5057A>G||||||,C|intron_variant|MODIFIER|SSBP2|ENSG00000145687|transcript|ENST00000515395.5|protein_coding|1/15|n.63-5057A>G||||||,C|intron_variant|MODIFIER|SSBP2|ENSG00000145687|transcript|ENST00000506960.5|retained_intron|1/3|n.49-5057A>G||||||,C|intron_variant|MODIFIER|SSBP2|ENSG00000145687|transcript|ENST00000508912.1|retained_intron|1/2|n.37-5057A>G||||||,C|intron_variant|MODIFIER|SSBP2|ENSG00000145687|transcript|ENST00000507472.5|processed_transcript|1/6|n.141-39839A>G||||||,C|intron_variant|MODIFIER|SSBP2|ENSG00000145687|transcript|ENST00000509013.2|protein_coding|2/9|c.51-5057A>G||||||WARNING_TRANSCRIPT_INCOMPLETE,C|intron_variant|MODIFIER|SSBP2|ENSG00000145687|transcript|ENST00000615665.4|protein_coding|1/16|n.63-5057A>G||||||,C|intron_variant|MODIFIER|SSBP2|ENSG00000145687|transcript|ENST00000507655.5|processed_transcript|1/11|n.131-5057A>G||||||,C|intron_variant|MODIFIER|SSBP2|ENSG00000145687|transcript|ENST00000504174.5|processed_transcript|1/8|n.100-5057A>G||||||,C|intron_variant|MODIFIER|SSBP2|ENSG00000145687|transcript|ENST00000512098.5|processed_transcript|1/7|n.59-5057A>G||||||	single stranded DNA binding protein 2
307279	16_79765495_T_A	0.7	0	0	T|intron_variant|MODIFIER|SSBP2|ENSG00000145687|transcript|ENST00000320672.8|protein_coding|1/16|n.63-23349G>A||||||,T|intron_variant|MODIFIER|SSBP2|ENSG00000145687|transcript|ENST00000514493.5|protein_coding|1/15|n.63-23349G>A||||||,T|intron_variant|MODIFIER|SSBP2|ENSG00000145687|transcript|ENST00000509053.5|protein_coding|1/14|n.63-23349G>A||||||,T|intron_variant|MODIFIER|SSBP2|ENSG00000145687|transcript|ENST00000505980.5|protein_coding|1/15|n.63-23349G>A||||||,T|intron_variant|MODIFIER|SSBP2|ENSG00000145687|transcript|ENST00000515395.5|protein_coding|1/15|n.63-23349G>A||||||,T|intron_variant|MODIFIER|SSBP2|ENSG00000145687|transcript|ENST00000506960.5|retained_intron|1/3|n.49-23349G>A||||||,T|intron_variant|MODIFIER|SSBP2|ENSG00000145687|transcript|ENST00000508912.1|retained_intron|1/2|n.37-23349G>A||||||,T|intron_variant|MODIFIER|SSBP2|ENSG00000145687|transcript|ENST00000507472.5|processed_transcript|1/6|n.141-58131G>A||||||,T|intron_variant|MODIFIER|SSBP2|ENSG00000145687|transcript|ENST00000509013.2|protein_coding|2/9|c.51-23349G>A||||||WARNING_TRANSCRIPT_INCOMPLETE,T|intron_variant|MODIFIER|SSBP2|ENSG00000145687|transcript|ENST00000615665.4|protein_coding|1/16|n.63-23349G>A||||||,T|intron_variant|MODIFIER|SSBP2|ENSG00000145687|transcript|ENST00000507655.5|processed_transcript|1/11|n.131-23349G>A||||||,T|intron_variant|MODIFIER|SSBP2|ENSG00000145687|transcript|ENST00000504174.5|processed_transcript|1/8|n.100-23349G>A||||||,T|intron_variant|MODIFIER|SSBP2|ENSG00000145687|transcript|ENST00000512098.5|processed_transcript|1/7|n.59-23349G>A||||||	single stranded DNA binding protein 2
307280	16_79768432_T_C	0.473684210526316	0	0	T|intron_variant|MODIFIER|SSBP2|ENSG00000145687|transcript|ENST00000320672.8|protein_coding|1/16|n.63-37612T>A||||||,T|intron_variant|MODIFIER|SSBP2|ENSG00000145687|transcript|ENST00000514493.5|protein_coding|1/15|n.63-37612T>A||||||,T|intron_variant|MODIFIER|SSBP2|ENSG00000145687|transcript|ENST00000509053.5|protein_coding|1/14|n.63-37612T>A||||||,T|intron_variant|MODIFIER|SSBP2|ENSG00000145687|transcript|ENST00000505980.5|protein_coding|1/15|n.63-37612T>A||||||,T|intron_variant|MODIFIER|SSBP2|ENSG00000145687|transcript|ENST00000515395.5|protein_coding|1/15|n.63-37612T>A||||||,T|intron_variant|MODIFIER|SSBP2|ENSG00000145687|transcript|ENST00000506960.5|retained_intron|1/3|n.49-37612T>A||||||,T|intron_variant|MODIFIER|SSBP2|ENSG00000145687|transcript|ENST00000508912.1|retained_intron|1/2|n.37-37612T>A||||||,T|intron_variant|MODIFIER|SSBP2|ENSG00000145687|transcript|ENST00000507472.5|processed_transcript|1/6|n.140+63030T>A||||||,T|intron_variant|MODIFIER|SSBP2|ENSG00000145687|transcript|ENST00000509013.2|protein_coding|2/9|c.50+22727T>A||||||WARNING_TRANSCRIPT_INCOMPLETE,T|intron_variant|MODIFIER|SSBP2|ENSG00000145687|transcript|ENST00000615665.4|protein_coding|1/16|n.63-37612T>A||||||,T|intron_variant|MODIFIER|SSBP2|ENSG00000145687|transcript|ENST00000507655.5|processed_transcript|1/11|n.131-37612T>A||||||,T|intron_variant|MODIFIER|SSBP2|ENSG00000145687|transcript|ENST00000504174.5|processed_transcript|1/8|n.100-37612T>A||||||,T|intron_variant|MODIFIER|SSBP2|ENSG00000145687|transcript|ENST00000512098.5|processed_transcript|1/7|n.59-37612T>A||||||	single stranded DNA binding protein 2
307281	16_79768781_G_C	0.352941176470588	0	0	T|intron_variant|MODIFIER|SSBP2|ENSG00000145687|transcript|ENST00000320672.8|protein_coding|1/16|n.62+47885G>A||||||,T|intron_variant|MODIFIER|SSBP2|ENSG00000145687|transcript|ENST00000514493.5|protein_coding|1/15|n.62+47885G>A||||||,T|intron_variant|MODIFIER|SSBP2|ENSG00000145687|transcript|ENST00000509053.5|protein_coding|1/14|n.62+47885G>A||||||,T|intron_variant|MODIFIER|SSBP2|ENSG00000145687|transcript|ENST00000505980.5|protein_coding|1/15|n.62+47885G>A||||||,T|intron_variant|MODIFIER|SSBP2|ENSG00000145687|transcript|ENST00000515395.5|protein_coding|1/15|n.62+47885G>A||||||,T|intron_variant|MODIFIER|SSBP2|ENSG00000145687|transcript|ENST00000506960.5|retained_intron|1/3|n.48+47885G>A||||||,T|intron_variant|MODIFIER|SSBP2|ENSG00000145687|transcript|ENST00000508912.1|retained_intron|1/2|n.36+47885G>A||||||,T|intron_variant|MODIFIER|SSBP2|ENSG00000145687|transcript|ENST00000507472.5|processed_transcript|1/6|n.140+47885G>A||||||,T|intron_variant|MODIFIER|SSBP2|ENSG00000145687|transcript|ENST00000509013.2|protein_coding|2/9|c.50+7582G>A||||||WARNING_TRANSCRIPT_INCOMPLETE,T|intron_variant|MODIFIER|SSBP2|ENSG00000145687|transcript|ENST00000615665.4|protein_coding|1/16|n.62+47885G>A||||||,T|intron_variant|MODIFIER|SSBP2|ENSG00000145687|transcript|ENST00000507655.5|processed_transcript|1/11|n.130+48572G>A||||||,T|intron_variant|MODIFIER|SSBP2|ENSG00000145687|transcript|ENST00000504174.5|processed_transcript|1/8|n.99+47707G>A||||||,T|intron_variant|MODIFIER|SSBP2|ENSG00000145687|transcript|ENST00000512098.5|processed_transcript|1/7|n.58+47604G>A||||||	single stranded DNA binding protein 2
307282	16_79768913_G_A	0.72	0	0	C|intron_variant|MODIFIER|SSBP2|ENSG00000145687|transcript|ENST00000320672.8|protein_coding|1/16|n.62+42924A>G||||||,C|intron_variant|MODIFIER|SSBP2|ENSG00000145687|transcript|ENST00000514493.5|protein_coding|1/15|n.62+42924A>G||||||,C|intron_variant|MODIFIER|SSBP2|ENSG00000145687|transcript|ENST00000509053.5|protein_coding|1/14|n.62+42924A>G||||||,C|intron_variant|MODIFIER|SSBP2|ENSG00000145687|transcript|ENST00000505980.5|protein_coding|1/15|n.62+42924A>G||||||,C|intron_variant|MODIFIER|SSBP2|ENSG00000145687|transcript|ENST00000515395.5|protein_coding|1/15|n.62+42924A>G||||||,C|intron_variant|MODIFIER|SSBP2|ENSG00000145687|transcript|ENST00000506960.5|retained_intron|1/3|n.48+42924A>G||||||,C|intron_variant|MODIFIER|SSBP2|ENSG00000145687|transcript|ENST00000508912.1|retained_intron|1/2|n.36+42924A>G||||||,C|intron_variant|MODIFIER|SSBP2|ENSG00000145687|transcript|ENST00000507472.5|processed_transcript|1/6|n.140+42924A>G||||||,C|intron_variant|MODIFIER|SSBP2|ENSG00000145687|transcript|ENST00000509013.2|protein_coding|2/9|c.50+2621A>G||||||WARNING_TRANSCRIPT_INCOMPLETE,C|intron_variant|MODIFIER|SSBP2|ENSG00000145687|transcript|ENST00000615665.4|protein_coding|1/16|n.62+42924A>G||||||,C|intron_variant|MODIFIER|SSBP2|ENSG00000145687|transcript|ENST00000507655.5|processed_transcript|1/11|n.130+43611A>G||||||,C|intron_variant|MODIFIER|SSBP2|ENSG00000145687|transcript|ENST00000504174.5|processed_transcript|1/8|n.99+42746A>G||||||,C|intron_variant|MODIFIER|SSBP2|ENSG00000145687|transcript|ENST00000512098.5|processed_transcript|1/7|n.58+42643A>G||||||	single stranded DNA binding protein 2
307283	16_79769084_A_G	0.875	0	0	A|intron_variant|MODIFIER|SSBP2|ENSG00000145687|transcript|ENST00000320672.8|protein_coding|1/16|n.62+42495C>T||||||,A|intron_variant|MODIFIER|SSBP2|ENSG00000145687|transcript|ENST00000514493.5|protein_coding|1/15|n.62+42495C>T||||||,A|intron_variant|MODIFIER|SSBP2|ENSG00000145687|transcript|ENST00000509053.5|protein_coding|1/14|n.62+42495C>T||||||,A|intron_variant|MODIFIER|SSBP2|ENSG00000145687|transcript|ENST00000505980.5|protein_coding|1/15|n.62+42495C>T||||||,A|intron_variant|MODIFIER|SSBP2|ENSG00000145687|transcript|ENST00000515395.5|protein_coding|1/15|n.62+42495C>T||||||,A|intron_variant|MODIFIER|SSBP2|ENSG00000145687|transcript|ENST00000506960.5|retained_intron|1/3|n.48+42495C>T||||||,A|intron_variant|MODIFIER|SSBP2|ENSG00000145687|transcript|ENST00000508912.1|retained_intron|1/2|n.36+42495C>T||||||,A|intron_variant|MODIFIER|SSBP2|ENSG00000145687|transcript|ENST00000507472.5|processed_transcript|1/6|n.140+42495C>T||||||,A|intron_variant|MODIFIER|SSBP2|ENSG00000145687|transcript|ENST00000509013.2|protein_coding|2/9|c.50+2192C>T||||||WARNING_TRANSCRIPT_INCOMPLETE,A|intron_variant|MODIFIER|SSBP2|ENSG00000145687|transcript|ENST00000615665.4|protein_coding|1/16|n.62+42495C>T||||||,A|intron_variant|MODIFIER|SSBP2|ENSG00000145687|transcript|ENST00000507655.5|processed_transcript|1/11|n.130+43182C>T||||||,A|intron_variant|MODIFIER|SSBP2|ENSG00000145687|transcript|ENST00000504174.5|processed_transcript|1/8|n.99+42317C>T||||||,A|intron_variant|MODIFIER|SSBP2|ENSG00000145687|transcript|ENST00000512098.5|processed_transcript|1/7|n.58+42214C>T||||||	single stranded DNA binding protein 2
307284	16_79769997_C_A	1	0	1	G|intron_variant|MODIFIER|SSBP2|ENSG00000145687|transcript|ENST00000320672.8|protein_coding|1/16|n.62+39815T>C||||||,G|intron_variant|MODIFIER|SSBP2|ENSG00000145687|transcript|ENST00000514493.5|protein_coding|1/15|n.62+39815T>C||||||,G|intron_variant|MODIFIER|SSBP2|ENSG00000145687|transcript|ENST00000509053.5|protein_coding|1/14|n.62+39815T>C||||||,G|intron_variant|MODIFIER|SSBP2|ENSG00000145687|transcript|ENST00000505980.5|protein_coding|1/15|n.62+39815T>C||||||,G|intron_variant|MODIFIER|SSBP2|ENSG00000145687|transcript|ENST00000515395.5|protein_coding|1/15|n.62+39815T>C||||||,G|intron_variant|MODIFIER|SSBP2|ENSG00000145687|transcript|ENST00000506960.5|retained_intron|1/3|n.48+39815T>C||||||,G|intron_variant|MODIFIER|SSBP2|ENSG00000145687|transcript|ENST00000508912.1|retained_intron|1/2|n.36+39815T>C||||||,G|intron_variant|MODIFIER|SSBP2|ENSG00000145687|transcript|ENST00000507472.5|processed_transcript|1/6|n.140+39815T>C||||||,G|intron_variant|MODIFIER|SSBP2|ENSG00000145687|transcript|ENST00000509013.2|protein_coding|1/9|c.-41-398T>C||||||WARNING_TRANSCRIPT_INCOMPLETE,G|intron_variant|MODIFIER|SSBP2|ENSG00000145687|transcript|ENST00000615665.4|protein_coding|1/16|n.62+39815T>C||||||,G|intron_variant|MODIFIER|SSBP2|ENSG00000145687|transcript|ENST00000507655.5|processed_transcript|1/11|n.130+40502T>C||||||,G|intron_variant|MODIFIER|SSBP2|ENSG00000145687|transcript|ENST00000504174.5|processed_transcript|1/8|n.99+39637T>C||||||,G|intron_variant|MODIFIER|SSBP2|ENSG00000145687|transcript|ENST00000512098.5|processed_transcript|1/7|n.58+39534T>C||||||	single stranded DNA binding protein 2
307285	16_79771173_G_A	0.755102040816326	0	0	A|intron_variant|MODIFIER|SSBP2|ENSG00000145687|transcript|ENST00000320672.8|protein_coding|1/16|n.62+37825G>T||||||,A|intron_variant|MODIFIER|SSBP2|ENSG00000145687|transcript|ENST00000514493.5|protein_coding|1/15|n.62+37825G>T||||||,A|intron_variant|MODIFIER|SSBP2|ENSG00000145687|transcript|ENST00000509053.5|protein_coding|1/14|n.62+37825G>T||||||,A|intron_variant|MODIFIER|SSBP2|ENSG00000145687|transcript|ENST00000505980.5|protein_coding|1/15|n.62+37825G>T||||||,A|intron_variant|MODIFIER|SSBP2|ENSG00000145687|transcript|ENST00000515395.5|protein_coding|1/15|n.62+37825G>T||||||,A|intron_variant|MODIFIER|SSBP2|ENSG00000145687|transcript|ENST00000506960.5|retained_intron|1/3|n.48+37825G>T||||||,A|intron_variant|MODIFIER|SSBP2|ENSG00000145687|transcript|ENST00000508912.1|retained_intron|1/2|n.36+37825G>T||||||,A|intron_variant|MODIFIER|SSBP2|ENSG00000145687|transcript|ENST00000507472.5|processed_transcript|1/6|n.140+37825G>T||||||,A|intron_variant|MODIFIER|SSBP2|ENSG00000145687|transcript|ENST00000509013.2|protein_coding|1/9|c.-41-2388G>T||||||WARNING_TRANSCRIPT_INCOMPLETE,A|intron_variant|MODIFIER|SSBP2|ENSG00000145687|transcript|ENST00000615665.4|protein_coding|1/16|n.62+37825G>T||||||,A|intron_variant|MODIFIER|SSBP2|ENSG00000145687|transcript|ENST00000507655.5|processed_transcript|1/11|n.130+38512G>T||||||,A|intron_variant|MODIFIER|SSBP2|ENSG00000145687|transcript|ENST00000504174.5|processed_transcript|1/8|n.99+37647G>T||||||,A|intron_variant|MODIFIER|SSBP2|ENSG00000145687|transcript|ENST00000512098.5|processed_transcript|1/7|n.58+37544G>T||||||	single stranded DNA binding protein 2
307286	16_79772184_A_G	0.763157894736842	0	0	T|intron_variant|MODIFIER|SSBP2|ENSG00000145687|transcript|ENST00000320672.8|protein_coding|1/16|n.62+31842G>A||||||,T|intron_variant|MODIFIER|SSBP2|ENSG00000145687|transcript|ENST00000514493.5|protein_coding|1/15|n.62+31842G>A||||||,T|intron_variant|MODIFIER|SSBP2|ENSG00000145687|transcript|ENST00000509053.5|protein_coding|1/14|n.62+31842G>A||||||,T|intron_variant|MODIFIER|SSBP2|ENSG00000145687|transcript|ENST00000505980.5|protein_coding|1/15|n.62+31842G>A||||||,T|intron_variant|MODIFIER|SSBP2|ENSG00000145687|transcript|ENST00000515395.5|protein_coding|1/15|n.62+31842G>A||||||,T|intron_variant|MODIFIER|SSBP2|ENSG00000145687|transcript|ENST00000506960.5|retained_intron|1/3|n.48+31842G>A||||||,T|intron_variant|MODIFIER|SSBP2|ENSG00000145687|transcript|ENST00000508912.1|retained_intron|1/2|n.36+31842G>A||||||,T|intron_variant|MODIFIER|SSBP2|ENSG00000145687|transcript|ENST00000507472.5|processed_transcript|1/6|n.140+31842G>A||||||,T|intron_variant|MODIFIER|SSBP2|ENSG00000145687|transcript|ENST00000509013.2|protein_coding|1/9|c.-41-8371G>A||||||WARNING_TRANSCRIPT_INCOMPLETE,T|intron_variant|MODIFIER|SSBP2|ENSG00000145687|transcript|ENST00000615665.4|protein_coding|1/16|n.62+31842G>A||||||,T|intron_variant|MODIFIER|SSBP2|ENSG00000145687|transcript|ENST00000507655.5|processed_transcript|1/11|n.130+32529G>A||||||,T|intron_variant|MODIFIER|SSBP2|ENSG00000145687|transcript|ENST00000504174.5|processed_transcript|1/8|n.99+31664G>A||||||,T|intron_variant|MODIFIER|SSBP2|ENSG00000145687|transcript|ENST00000512098.5|processed_transcript|1/7|n.58+31561G>A||||||	single stranded DNA binding protein 2
307287	16_79772992_G_T	0.84375	0	0	T|intron_variant|MODIFIER|SSBP2|ENSG00000145687|transcript|ENST00000320672.8|protein_coding|1/16|n.62+31148T>A||||||,T|intron_variant|MODIFIER|SSBP2|ENSG00000145687|transcript|ENST00000514493.5|protein_coding|1/15|n.62+31148T>A||||||,T|intron_variant|MODIFIER|SSBP2|ENSG00000145687|transcript|ENST00000509053.5|protein_coding|1/14|n.62+31148T>A||||||,T|intron_variant|MODIFIER|SSBP2|ENSG00000145687|transcript|ENST00000505980.5|protein_coding|1/15|n.62+31148T>A||||||,T|intron_variant|MODIFIER|SSBP2|ENSG00000145687|transcript|ENST00000515395.5|protein_coding|1/15|n.62+31148T>A||||||,T|intron_variant|MODIFIER|SSBP2|ENSG00000145687|transcript|ENST00000506960.5|retained_intron|1/3|n.48+31148T>A||||||,T|intron_variant|MODIFIER|SSBP2|ENSG00000145687|transcript|ENST00000508912.1|retained_intron|1/2|n.36+31148T>A||||||,T|intron_variant|MODIFIER|SSBP2|ENSG00000145687|transcript|ENST00000507472.5|processed_transcript|1/6|n.140+31148T>A||||||,T|intron_variant|MODIFIER|SSBP2|ENSG00000145687|transcript|ENST00000509013.2|protein_coding|1/9|c.-41-9065T>A||||||WARNING_TRANSCRIPT_INCOMPLETE,T|intron_variant|MODIFIER|SSBP2|ENSG00000145687|transcript|ENST00000615665.4|protein_coding|1/16|n.62+31148T>A||||||,T|intron_variant|MODIFIER|SSBP2|ENSG00000145687|transcript|ENST00000507655.5|processed_transcript|1/11|n.130+31835T>A||||||,T|intron_variant|MODIFIER|SSBP2|ENSG00000145687|transcript|ENST00000504174.5|processed_transcript|1/8|n.99+30970T>A||||||,T|intron_variant|MODIFIER|SSBP2|ENSG00000145687|transcript|ENST00000512098.5|processed_transcript|1/7|n.58+30867T>A||||||	single stranded DNA binding protein 2
307288	16_79773301_T_C	1	1	1	C|intron_variant|MODIFIER|SSBP2|ENSG00000145687|transcript|ENST00000320672.8|protein_coding|1/16|n.62+30487A>G||||||,C|intron_variant|MODIFIER|SSBP2|ENSG00000145687|transcript|ENST00000514493.5|protein_coding|1/15|n.62+30487A>G||||||,C|intron_variant|MODIFIER|SSBP2|ENSG00000145687|transcript|ENST00000509053.5|protein_coding|1/14|n.62+30487A>G||||||,C|intron_variant|MODIFIER|SSBP2|ENSG00000145687|transcript|ENST00000505980.5|protein_coding|1/15|n.62+30487A>G||||||,C|intron_variant|MODIFIER|SSBP2|ENSG00000145687|transcript|ENST00000515395.5|protein_coding|1/15|n.62+30487A>G||||||,C|intron_variant|MODIFIER|SSBP2|ENSG00000145687|transcript|ENST00000506960.5|retained_intron|1/3|n.48+30487A>G||||||,C|intron_variant|MODIFIER|SSBP2|ENSG00000145687|transcript|ENST00000508912.1|retained_intron|1/2|n.36+30487A>G||||||,C|intron_variant|MODIFIER|SSBP2|ENSG00000145687|transcript|ENST00000507472.5|processed_transcript|1/6|n.140+30487A>G||||||,C|intron_variant|MODIFIER|SSBP2|ENSG00000145687|transcript|ENST00000509013.2|protein_coding|1/9|c.-41-9726A>G||||||WARNING_TRANSCRIPT_INCOMPLETE,C|intron_variant|MODIFIER|SSBP2|ENSG00000145687|transcript|ENST00000615665.4|protein_coding|1/16|n.62+30487A>G||||||,C|intron_variant|MODIFIER|SSBP2|ENSG00000145687|transcript|ENST00000507655.5|processed_transcript|1/11|n.130+31174A>G||||||,C|intron_variant|MODIFIER|SSBP2|ENSG00000145687|transcript|ENST00000504174.5|processed_transcript|1/8|n.99+30309A>G||||||,C|intron_variant|MODIFIER|SSBP2|ENSG00000145687|transcript|ENST00000512098.5|processed_transcript|1/7|n.58+30206A>G||||||	single stranded DNA binding protein 2
307289	16_79778291_C_T	1	0	1	T|intron_variant|MODIFIER|SSBP2|ENSG00000145687|transcript|ENST00000320672.8|protein_coding|1/16|n.62+22861G>A||||||,T|intron_variant|MODIFIER|SSBP2|ENSG00000145687|transcript|ENST00000514493.5|protein_coding|1/15|n.62+22861G>A||||||,T|intron_variant|MODIFIER|SSBP2|ENSG00000145687|transcript|ENST00000509053.5|protein_coding|1/14|n.62+22861G>A||||||,T|intron_variant|MODIFIER|SSBP2|ENSG00000145687|transcript|ENST00000505980.5|protein_coding|1/15|n.62+22861G>A||||||,T|intron_variant|MODIFIER|SSBP2|ENSG00000145687|transcript|ENST00000515395.5|protein_coding|1/15|n.62+22861G>A||||||,T|intron_variant|MODIFIER|SSBP2|ENSG00000145687|transcript|ENST00000506960.5|retained_intron|1/3|n.48+22861G>A||||||,T|intron_variant|MODIFIER|SSBP2|ENSG00000145687|transcript|ENST00000508912.1|retained_intron|1/2|n.36+22861G>A||||||,T|intron_variant|MODIFIER|SSBP2|ENSG00000145687|transcript|ENST00000507472.5|processed_transcript|1/6|n.140+22861G>A||||||,T|intron_variant|MODIFIER|SSBP2|ENSG00000145687|transcript|ENST00000509013.2|protein_coding|1/9|c.-41-17352G>A||||||WARNING_TRANSCRIPT_INCOMPLETE,T|intron_variant|MODIFIER|SSBP2|ENSG00000145687|transcript|ENST00000615665.4|protein_coding|1/16|n.62+22861G>A||||||,T|intron_variant|MODIFIER|SSBP2|ENSG00000145687|transcript|ENST00000507655.5|processed_transcript|1/11|n.130+23548G>A||||||,T|intron_variant|MODIFIER|SSBP2|ENSG00000145687|transcript|ENST00000504174.5|processed_transcript|1/8|n.99+22683G>A||||||,T|intron_variant|MODIFIER|SSBP2|ENSG00000145687|transcript|ENST00000512098.5|processed_transcript|1/7|n.58+22580G>A||||||	single stranded DNA binding protein 2
307290	16_79778407_C_T	1	1	1	A|intron_variant|MODIFIER|SSBP2|ENSG00000145687|transcript|ENST00000320672.8|protein_coding|1/16|n.62+18389A>T||||||,A|intron_variant|MODIFIER|SSBP2|ENSG00000145687|transcript|ENST00000514493.5|protein_coding|1/15|n.62+18389A>T||||||,A|intron_variant|MODIFIER|SSBP2|ENSG00000145687|transcript|ENST00000509053.5|protein_coding|1/14|n.62+18389A>T||||||,A|intron_variant|MODIFIER|SSBP2|ENSG00000145687|transcript|ENST00000505980.5|protein_coding|1/15|n.62+18389A>T||||||,A|intron_variant|MODIFIER|SSBP2|ENSG00000145687|transcript|ENST00000515395.5|protein_coding|1/15|n.62+18389A>T||||||,A|intron_variant|MODIFIER|SSBP2|ENSG00000145687|transcript|ENST00000506960.5|retained_intron|1/3|n.48+18389A>T||||||,A|intron_variant|MODIFIER|SSBP2|ENSG00000145687|transcript|ENST00000508912.1|retained_intron|1/2|n.36+18389A>T||||||,A|intron_variant|MODIFIER|SSBP2|ENSG00000145687|transcript|ENST00000507472.5|processed_transcript|1/6|n.140+18389A>T||||||,A|intron_variant|MODIFIER|SSBP2|ENSG00000145687|transcript|ENST00000509013.2|protein_coding|1/9|c.-42+18389A>T||||||WARNING_TRANSCRIPT_INCOMPLETE,A|intron_variant|MODIFIER|SSBP2|ENSG00000145687|transcript|ENST00000615665.4|protein_coding|1/16|n.62+18389A>T||||||,A|intron_variant|MODIFIER|SSBP2|ENSG00000145687|transcript|ENST00000507655.5|processed_transcript|1/11|n.130+19076A>T||||||,A|intron_variant|MODIFIER|SSBP2|ENSG00000145687|transcript|ENST00000504174.5|processed_transcript|1/8|n.99+18211A>T||||||,A|intron_variant|MODIFIER|SSBP2|ENSG00000145687|transcript|ENST00000512098.5|processed_transcript|1/7|n.58+18108A>T||||||	single stranded DNA binding protein 2
307291	16_79779333_C_T	1	1	1	T|intron_variant|MODIFIER|SSBP2|ENSG00000145687|transcript|ENST00000320672.8|protein_coding|1/16|n.62+18373G>A||||||,T|intron_variant|MODIFIER|SSBP2|ENSG00000145687|transcript|ENST00000514493.5|protein_coding|1/15|n.62+18373G>A||||||,T|intron_variant|MODIFIER|SSBP2|ENSG00000145687|transcript|ENST00000509053.5|protein_coding|1/14|n.62+18373G>A||||||,T|intron_variant|MODIFIER|SSBP2|ENSG00000145687|transcript|ENST00000505980.5|protein_coding|1/15|n.62+18373G>A||||||,T|intron_variant|MODIFIER|SSBP2|ENSG00000145687|transcript|ENST00000515395.5|protein_coding|1/15|n.62+18373G>A||||||,T|intron_variant|MODIFIER|SSBP2|ENSG00000145687|transcript|ENST00000506960.5|retained_intron|1/3|n.48+18373G>A||||||,T|intron_variant|MODIFIER|SSBP2|ENSG00000145687|transcript|ENST00000508912.1|retained_intron|1/2|n.36+18373G>A||||||,T|intron_variant|MODIFIER|SSBP2|ENSG00000145687|transcript|ENST00000507472.5|processed_transcript|1/6|n.140+18373G>A||||||,T|intron_variant|MODIFIER|SSBP2|ENSG00000145687|transcript|ENST00000509013.2|protein_coding|1/9|c.-42+18373G>A||||||WARNING_TRANSCRIPT_INCOMPLETE,T|intron_variant|MODIFIER|SSBP2|ENSG00000145687|transcript|ENST00000615665.4|protein_coding|1/16|n.62+18373G>A||||||,T|intron_variant|MODIFIER|SSBP2|ENSG00000145687|transcript|ENST00000507655.5|processed_transcript|1/11|n.130+19060G>A||||||,T|intron_variant|MODIFIER|SSBP2|ENSG00000145687|transcript|ENST00000504174.5|processed_transcript|1/8|n.99+18195G>A||||||,T|intron_variant|MODIFIER|SSBP2|ENSG00000145687|transcript|ENST00000512098.5|processed_transcript|1/7|n.58+18092G>A||||||	single stranded DNA binding protein 2
307292	16_79781121_C_G	1	0	0	C|intron_variant|MODIFIER|SSBP2|ENSG00000145687|transcript|ENST00000320672.8|protein_coding|1/16|n.62+12380A>G||||||,C|intron_variant|MODIFIER|SSBP2|ENSG00000145687|transcript|ENST00000514493.5|protein_coding|1/15|n.62+12380A>G||||||,C|intron_variant|MODIFIER|SSBP2|ENSG00000145687|transcript|ENST00000509053.5|protein_coding|1/14|n.62+12380A>G||||||,C|intron_variant|MODIFIER|SSBP2|ENSG00000145687|transcript|ENST00000505980.5|protein_coding|1/15|n.62+12380A>G||||||,C|intron_variant|MODIFIER|SSBP2|ENSG00000145687|transcript|ENST00000515395.5|protein_coding|1/15|n.62+12380A>G||||||,C|intron_variant|MODIFIER|SSBP2|ENSG00000145687|transcript|ENST00000506960.5|retained_intron|1/3|n.48+12380A>G||||||,C|intron_variant|MODIFIER|SSBP2|ENSG00000145687|transcript|ENST00000508912.1|retained_intron|1/2|n.36+12380A>G||||||,C|intron_variant|MODIFIER|SSBP2|ENSG00000145687|transcript|ENST00000507472.5|processed_transcript|1/6|n.140+12380A>G||||||,C|intron_variant|MODIFIER|SSBP2|ENSG00000145687|transcript|ENST00000509013.2|protein_coding|1/9|c.-42+12380A>G||||||WARNING_TRANSCRIPT_INCOMPLETE,C|intron_variant|MODIFIER|SSBP2|ENSG00000145687|transcript|ENST00000615665.4|protein_coding|1/16|n.62+12380A>G||||||,C|intron_variant|MODIFIER|SSBP2|ENSG00000145687|transcript|ENST00000507655.5|processed_transcript|1/11|n.130+13067A>G||||||,C|intron_variant|MODIFIER|SSBP2|ENSG00000145687|transcript|ENST00000504174.5|processed_transcript|1/8|n.99+12202A>G||||||,C|intron_variant|MODIFIER|SSBP2|ENSG00000145687|transcript|ENST00000512098.5|processed_transcript|1/7|n.58+12099A>G||||||	single stranded DNA binding protein 2
307293	16_79781794_G_A	0.272727272727273	1	1	G|intron_variant|MODIFIER|SSBP2|ENSG00000145687|transcript|ENST00000320672.8|protein_coding|1/16|n.62+12240T>C||||||,G|intron_variant|MODIFIER|SSBP2|ENSG00000145687|transcript|ENST00000514493.5|protein_coding|1/15|n.62+12240T>C||||||,G|intron_variant|MODIFIER|SSBP2|ENSG00000145687|transcript|ENST00000509053.5|protein_coding|1/14|n.62+12240T>C||||||,G|intron_variant|MODIFIER|SSBP2|ENSG00000145687|transcript|ENST00000505980.5|protein_coding|1/15|n.62+12240T>C||||||,G|intron_variant|MODIFIER|SSBP2|ENSG00000145687|transcript|ENST00000515395.5|protein_coding|1/15|n.62+12240T>C||||||,G|intron_variant|MODIFIER|SSBP2|ENSG00000145687|transcript|ENST00000506960.5|retained_intron|1/3|n.48+12240T>C||||||,G|intron_variant|MODIFIER|SSBP2|ENSG00000145687|transcript|ENST00000508912.1|retained_intron|1/2|n.36+12240T>C||||||,G|intron_variant|MODIFIER|SSBP2|ENSG00000145687|transcript|ENST00000507472.5|processed_transcript|1/6|n.140+12240T>C||||||,G|intron_variant|MODIFIER|SSBP2|ENSG00000145687|transcript|ENST00000509013.2|protein_coding|1/9|c.-42+12240T>C||||||WARNING_TRANSCRIPT_INCOMPLETE,G|intron_variant|MODIFIER|SSBP2|ENSG00000145687|transcript|ENST00000615665.4|protein_coding|1/16|n.62+12240T>C||||||,G|intron_variant|MODIFIER|SSBP2|ENSG00000145687|transcript|ENST00000507655.5|processed_transcript|1/11|n.130+12927T>C||||||,G|intron_variant|MODIFIER|SSBP2|ENSG00000145687|transcript|ENST00000504174.5|processed_transcript|1/8|n.99+12062T>C||||||,G|intron_variant|MODIFIER|SSBP2|ENSG00000145687|transcript|ENST00000512098.5|processed_transcript|1/7|n.58+11959T>C||||||	single stranded DNA binding protein 2
307294	16_79782350_G_A	1	0	0	A|intron_variant|MODIFIER|SSBP2|ENSG00000145687|transcript|ENST00000320672.8|protein_coding|1/16|n.62+10232G>T||||||,A|intron_variant|MODIFIER|SSBP2|ENSG00000145687|transcript|ENST00000514493.5|protein_coding|1/15|n.62+10232G>T||||||,A|intron_variant|MODIFIER|SSBP2|ENSG00000145687|transcript|ENST00000509053.5|protein_coding|1/14|n.62+10232G>T||||||,A|intron_variant|MODIFIER|SSBP2|ENSG00000145687|transcript|ENST00000505980.5|protein_coding|1/15|n.62+10232G>T||||||,A|intron_variant|MODIFIER|SSBP2|ENSG00000145687|transcript|ENST00000515395.5|protein_coding|1/15|n.62+10232G>T||||||,A|intron_variant|MODIFIER|SSBP2|ENSG00000145687|transcript|ENST00000506960.5|retained_intron|1/3|n.48+10232G>T||||||,A|intron_variant|MODIFIER|SSBP2|ENSG00000145687|transcript|ENST00000508912.1|retained_intron|1/2|n.36+10232G>T||||||,A|intron_variant|MODIFIER|SSBP2|ENSG00000145687|transcript|ENST00000507472.5|processed_transcript|1/6|n.140+10232G>T||||||,A|intron_variant|MODIFIER|SSBP2|ENSG00000145687|transcript|ENST00000509013.2|protein_coding|1/9|c.-42+10232G>T||||||WARNING_TRANSCRIPT_INCOMPLETE,A|intron_variant|MODIFIER|SSBP2|ENSG00000145687|transcript|ENST00000615665.4|protein_coding|1/16|n.62+10232G>T||||||,A|intron_variant|MODIFIER|SSBP2|ENSG00000145687|transcript|ENST00000507655.5|processed_transcript|1/11|n.130+10919G>T||||||,A|intron_variant|MODIFIER|SSBP2|ENSG00000145687|transcript|ENST00000504174.5|processed_transcript|1/8|n.99+10054G>T||||||,A|intron_variant|MODIFIER|SSBP2|ENSG00000145687|transcript|ENST00000512098.5|processed_transcript|1/7|n.58+9951G>T||||||	single stranded DNA binding protein 2
307295	16_79783479_C_T	0.826086956521739	0	0	T|intron_variant|MODIFIER|SSBP2|ENSG00000145687|transcript|ENST00000320672.8|protein_coding|1/16|n.62+9995G>A||||||,T|intron_variant|MODIFIER|SSBP2|ENSG00000145687|transcript|ENST00000514493.5|protein_coding|1/15|n.62+9995G>A||||||,T|intron_variant|MODIFIER|SSBP2|ENSG00000145687|transcript|ENST00000509053.5|protein_coding|1/14|n.62+9995G>A||||||,T|intron_variant|MODIFIER|SSBP2|ENSG00000145687|transcript|ENST00000505980.5|protein_coding|1/15|n.62+9995G>A||||||,T|intron_variant|MODIFIER|SSBP2|ENSG00000145687|transcript|ENST00000515395.5|protein_coding|1/15|n.62+9995G>A||||||,T|intron_variant|MODIFIER|SSBP2|ENSG00000145687|transcript|ENST00000506960.5|retained_intron|1/3|n.48+9995G>A||||||,T|intron_variant|MODIFIER|SSBP2|ENSG00000145687|transcript|ENST00000508912.1|retained_intron|1/2|n.36+9995G>A||||||,T|intron_variant|MODIFIER|SSBP2|ENSG00000145687|transcript|ENST00000507472.5|processed_transcript|1/6|n.140+9995G>A||||||,T|intron_variant|MODIFIER|SSBP2|ENSG00000145687|transcript|ENST00000509013.2|protein_coding|1/9|c.-42+9995G>A||||||WARNING_TRANSCRIPT_INCOMPLETE,T|intron_variant|MODIFIER|SSBP2|ENSG00000145687|transcript|ENST00000615665.4|protein_coding|1/16|n.62+9995G>A||||||,T|intron_variant|MODIFIER|SSBP2|ENSG00000145687|transcript|ENST00000507655.5|processed_transcript|1/11|n.130+10682G>A||||||,T|intron_variant|MODIFIER|SSBP2|ENSG00000145687|transcript|ENST00000504174.5|processed_transcript|1/8|n.99+9817G>A||||||,T|intron_variant|MODIFIER|SSBP2|ENSG00000145687|transcript|ENST00000512098.5|processed_transcript|1/7|n.58+9714G>A||||||	single stranded DNA binding protein 2
307296	16_79783582_A_T	1	1	1	T|intron_variant|MODIFIER|SSBP2|ENSG00000145687|transcript|ENST00000320672.8|protein_coding|1/16|n.62+6983G>A||||||,T|intron_variant|MODIFIER|SSBP2|ENSG00000145687|transcript|ENST00000514493.5|protein_coding|1/15|n.62+6983G>A||||||,T|intron_variant|MODIFIER|SSBP2|ENSG00000145687|transcript|ENST00000509053.5|protein_coding|1/14|n.62+6983G>A||||||,T|intron_variant|MODIFIER|SSBP2|ENSG00000145687|transcript|ENST00000505980.5|protein_coding|1/15|n.62+6983G>A||||||,T|intron_variant|MODIFIER|SSBP2|ENSG00000145687|transcript|ENST00000515395.5|protein_coding|1/15|n.62+6983G>A||||||,T|intron_variant|MODIFIER|SSBP2|ENSG00000145687|transcript|ENST00000506960.5|retained_intron|1/3|n.48+6983G>A||||||,T|intron_variant|MODIFIER|SSBP2|ENSG00000145687|transcript|ENST00000508912.1|retained_intron|1/2|n.36+6983G>A||||||,T|intron_variant|MODIFIER|SSBP2|ENSG00000145687|transcript|ENST00000507472.5|processed_transcript|1/6|n.140+6983G>A||||||,T|intron_variant|MODIFIER|SSBP2|ENSG00000145687|transcript|ENST00000509013.2|protein_coding|1/9|c.-42+6983G>A||||||WARNING_TRANSCRIPT_INCOMPLETE,T|intron_variant|MODIFIER|SSBP2|ENSG00000145687|transcript|ENST00000615665.4|protein_coding|1/16|n.62+6983G>A||||||,T|intron_variant|MODIFIER|SSBP2|ENSG00000145687|transcript|ENST00000507655.5|processed_transcript|1/11|n.130+7670G>A||||||,T|intron_variant|MODIFIER|SSBP2|ENSG00000145687|transcript|ENST00000504174.5|processed_transcript|1/8|n.99+6805G>A||||||,T|intron_variant|MODIFIER|SSBP2|ENSG00000145687|transcript|ENST00000512098.5|processed_transcript|1/7|n.58+6702G>A||||||	single stranded DNA binding protein 2
307297	16_79785890_G_A	0.2	1	1	T|intron_variant|MODIFIER|SSBP2|ENSG00000145687|transcript|ENST00000320672.8|protein_coding|1/16|n.62+4931G>A||||||,T|intron_variant|MODIFIER|SSBP2|ENSG00000145687|transcript|ENST00000514493.5|protein_coding|1/15|n.62+4931G>A||||||,T|intron_variant|MODIFIER|SSBP2|ENSG00000145687|transcript|ENST00000509053.5|protein_coding|1/14|n.62+4931G>A||||||,T|intron_variant|MODIFIER|SSBP2|ENSG00000145687|transcript|ENST00000505980.5|protein_coding|1/15|n.62+4931G>A||||||,T|intron_variant|MODIFIER|SSBP2|ENSG00000145687|transcript|ENST00000515395.5|protein_coding|1/15|n.62+4931G>A||||||,T|intron_variant|MODIFIER|SSBP2|ENSG00000145687|transcript|ENST00000506960.5|retained_intron|1/3|n.48+4931G>A||||||,T|intron_variant|MODIFIER|SSBP2|ENSG00000145687|transcript|ENST00000508912.1|retained_intron|1/2|n.36+4931G>A||||||,T|intron_variant|MODIFIER|SSBP2|ENSG00000145687|transcript|ENST00000507472.5|processed_transcript|1/6|n.140+4931G>A||||||,T|intron_variant|MODIFIER|SSBP2|ENSG00000145687|transcript|ENST00000509013.2|protein_coding|1/9|c.-42+4931G>A||||||WARNING_TRANSCRIPT_INCOMPLETE,T|intron_variant|MODIFIER|SSBP2|ENSG00000145687|transcript|ENST00000615665.4|protein_coding|1/16|n.62+4931G>A||||||,T|intron_variant|MODIFIER|SSBP2|ENSG00000145687|transcript|ENST00000507655.5|processed_transcript|1/11|n.130+5618G>A||||||,T|intron_variant|MODIFIER|SSBP2|ENSG00000145687|transcript|ENST00000504174.5|processed_transcript|1/8|n.99+4753G>A||||||,T|intron_variant|MODIFIER|SSBP2|ENSG00000145687|transcript|ENST00000512098.5|processed_transcript|1/7|n.58+4650G>A||||||	single stranded DNA binding protein 2
307298	16_79787275_G_A	0.30952380952381	1	1	G|intron_variant|MODIFIER|SSBP2|ENSG00000145687|transcript|ENST00000320672.8|protein_coding|1/16|n.62+3116T>C||||||,G|intron_variant|MODIFIER|SSBP2|ENSG00000145687|transcript|ENST00000514493.5|protein_coding|1/15|n.62+3116T>C||||||,G|intron_variant|MODIFIER|SSBP2|ENSG00000145687|transcript|ENST00000509053.5|protein_coding|1/14|n.62+3116T>C||||||,G|intron_variant|MODIFIER|SSBP2|ENSG00000145687|transcript|ENST00000505980.5|protein_coding|1/15|n.62+3116T>C||||||,G|intron_variant|MODIFIER|SSBP2|ENSG00000145687|transcript|ENST00000515395.5|protein_coding|1/15|n.62+3116T>C||||||,G|intron_variant|MODIFIER|SSBP2|ENSG00000145687|transcript|ENST00000506960.5|retained_intron|1/3|n.48+3116T>C||||||,G|intron_variant|MODIFIER|SSBP2|ENSG00000145687|transcript|ENST00000508912.1|retained_intron|1/2|n.36+3116T>C||||||,G|intron_variant|MODIFIER|SSBP2|ENSG00000145687|transcript|ENST00000507472.5|processed_transcript|1/6|n.140+3116T>C||||||,G|intron_variant|MODIFIER|SSBP2|ENSG00000145687|transcript|ENST00000509013.2|protein_coding|1/9|c.-42+3116T>C||||||WARNING_TRANSCRIPT_INCOMPLETE,G|intron_variant|MODIFIER|SSBP2|ENSG00000145687|transcript|ENST00000615665.4|protein_coding|1/16|n.62+3116T>C||||||,G|intron_variant|MODIFIER|SSBP2|ENSG00000145687|transcript|ENST00000507655.5|processed_transcript|1/11|n.130+3803T>C||||||,G|intron_variant|MODIFIER|SSBP2|ENSG00000145687|transcript|ENST00000504174.5|processed_transcript|1/8|n.99+2938T>C||||||,G|intron_variant|MODIFIER|SSBP2|ENSG00000145687|transcript|ENST00000512098.5|processed_transcript|1/7|n.58+2835T>C||||||	single stranded DNA binding protein 2
307299	16_79787758_A_G	0.315789473684211	1	1	INTERGENIC	NA
307300	16_79788310_C_T	1	1	1	INTERGENIC	NA
307301	16_79789202_G_A	0.302325581395349	1	1	INTERGENIC	NA
307302	16_79790064_G_A	0.263157894736842	1	0.976190476190476	INTERGENIC	NA
307303	16_79790332_A_G	0.203703703703704	1	0.96875	INTERGENIC	NA
307304	16_79790802_G_A	0.244897959183673	1	1	INTERGENIC	NA
307305	16_79792325_G_A	0.296296296296296	1	1	INTERGENIC	NA
307306	16_79793845_A_T	1	0	0	INTERGENIC	NA
307307	16_79795313_A_C	1	0	0	INTERGENIC	NA
307308	16_79795804_C_G	0.906976744186046	0	0	INTERGENIC	NA
307309	16_79795926_C_G	0.270833333333333	1	1	INTERGENIC	NA
307310	16_79797431_G_A	0.2	1	1	INTERGENIC	NA
307311	16_79797998_G_C	0.266666666666667	0	0.947368421052632	INTERGENIC	NA
307312	16_79798860_T_C	0.204545454545455	1	1	INTERGENIC	NA
307313	16_79798997_A_G	0.96969696969697	0	0	INTERGENIC	NA
307314	16_79801531_T_C	0.290322580645161	1	1	INTERGENIC	NA
307315	16_79801619_G_A	0.222222222222222	1	1	INTERGENIC	NA
307316	16_79802077_C_A	0.264705882352941	0.961538461538462	1	INTERGENIC	NA
307317	16_79803698_G_A	0.216216216216216	1	1	INTERGENIC	NA
307318	16_79803915_G_C	0.344827586206897	1	1	INTERGENIC	NA
307319	16_79804776_G_C	0.256410256410256	1	1	INTERGENIC	NA
307320	16_79804826_G_T	1	0	1	INTERGENIC	NA
307321	16_79805223_C_G	0.304347826086957	1	1	INTERGENIC	NA
307322	16_79805497_C_A	1	1	1	INTERGENIC	NA
307323	16_79805526_A_G	0.2	1	1	INTERGENIC	NA
307324	16_79805917_C_T	0.2	1	1	INTERGENIC	NA
307325	16_79806300_G_A	0.277777777777778	1	0.96875	INTERGENIC	NA
307326	16_79807195_A_T	0.395348837209302	1	1	INTERGENIC	NA
307327	16_79807608_C_A	0.256410256410256	1	1	INTERGENIC	NA
307328	16_79807855_C_T	1	1	1	T|intron_variant|MODIFIER|AC026726.2|ENSG00000287938|transcript|ENST00000659627.1|pseudogene|2/4|n.186+3371C>T||||||	novel transcript
307329	16_79808536_C_G	0.666666666666667	0	0	G|intron_variant|MODIFIER|AC026726.2|ENSG00000287938|transcript|ENST00000659627.1|pseudogene|2/4|n.187-8576A>G||||||	novel transcript
307330	16_79808989_G_C	0.28125	1	0.971428571428571	C|intron_variant|MODIFIER|AC026726.2|ENSG00000287938|transcript|ENST00000659627.1|pseudogene|2/4|n.187-3274T>C||||||	novel transcript
307331	16_79809112_G_A	1	1	1	T|intron_variant|MODIFIER|AC026726.2|ENSG00000287938|transcript|ENST00000659627.1|pseudogene|2/4|n.187-2487C>T||||||	novel transcript
307332	16_79809411_C_T	0.74468085106383	0	0	A|intron_variant|MODIFIER|AC026726.2|ENSG00000287938|transcript|ENST00000659627.1|pseudogene|2/4|n.187-2274G>A||||||	novel transcript
307333	16_79811285_G_A	0.266666666666667	1	1	C|intron_variant|MODIFIER|AC026726.2|ENSG00000287938|transcript|ENST00000659627.1|pseudogene|2/4|n.187-1371G>C||||||	novel transcript
307334	16_79811358_G_A	0.307692307692308	1	1	G|intron_variant|MODIFIER|AC026726.2|ENSG00000287938|transcript|ENST00000659627.1|pseudogene|2/4|n.187-1077A>G||||||	novel transcript
307335	16_79811528_G_A	0.266666666666667	1	1	G|intron_variant|MODIFIER|AC026726.2|ENSG00000287938|transcript|ENST00000659627.1|pseudogene|2/4|n.187-722A>G||||||	novel transcript
307336	16_79812072_C_T	0.217391304347826	1	1	C|intron_variant|MODIFIER|AC026726.2|ENSG00000287938|transcript|ENST00000659627.1|pseudogene|4/4|n.390+1449G>C||||||	novel transcript
307337	16_79813245_G_A	0.218181818181818	1	1	INTERGENIC	NA
307338	16_79820090_C_G	0.666666666666667	0	0	INTERGENIC	NA
307339	16_79820277_T_C	0.707317073170732	0	0	INTERGENIC	NA
307340	16_79821935_T_C	0.705882352941177	0	0	INTERGENIC	NA
307341	16_79826362_G_A	0.657894736842105	0	0	INTERGENIC	NA
307342	16_79827785_C_T	0.815789473684211	0	0	INTERGENIC	NA
307343	16_79827965_C_T	0.204081632653061	0	0	INTERGENIC	NA
307344	16_79830547_G_A	0.777777777777778	0	0	INTERGENIC	NA
307345	16_79830735_G_A	0.80952380952381	0	0	INTERGENIC	NA
307346	16_79830771_C_T	0.826086956521739	0	0	INTERGENIC	NA
307347	16_79833296_G_A	0.844444444444444	0	0	INTERGENIC	NA
307348	16_79833527_A_G	0.891891891891892	0	0	INTERGENIC	NA
307349	16_79833589_C_T	0.85	0	0	INTERGENIC	NA
307350	16_79834993_T_C	0.645161290322581	0	0	INTERGENIC	NA
307351	16_79835928_C_G	0.78125	0	0	INTERGENIC	NA
307352	16_79840286_A_G	0.787878787878788	0	0	INTERGENIC	NA
307353	16_79843699_A_G	0.75	0	0	INTERGENIC	NA
307354	16_79843766_C_T	0.794871794871795	0	0	INTERGENIC	NA
307355	16_79844673_A_G	0.815789473684211	0	0	INTERGENIC	NA
307356	16_79846075_T_A	0.75	0	0	INTERGENIC	NA
307357	16_79847489_C_T	0.694444444444444	0	0	INTERGENIC	NA
307358	16_79848028_G_A	1	0	1	INTERGENIC	NA
307359	16_79848118_A_T	0.727272727272727	0	0	INTERGENIC	NA
307360	16_79848429_C_T	0.755102040816326	0	0	INTERGENIC	NA
307361	16_79848461_G_A	0.711111111111111	0	0	INTERGENIC	NA
307362	16_79848872_T_C	0.581395348837209	0	0	INTERGENIC	NA
307363	16_79849133_T_C	0.815789473684211	0	0	INTERGENIC	NA
307364	16_79849479_G_A	0.705882352941177	0	0	INTERGENIC	NA
307365	16_79849953_T_G	0.789473684210526	0	0	INTERGENIC	NA
307366	16_79851204_A_G	0.560975609756098	0	0	INTERGENIC	NA
307367	16_79856062_T_C	0.787234042553192	0	0	INTERGENIC	NA
307368	16_79856696_A_G	0.85	0	0	INTERGENIC	NA
307369	16_79859543_C_T	0.657142857142857	0	0	INTERGENIC	NA
307370	16_79860729_G_A	1	0	1	INTERGENIC	NA
307371	16_79861067_T_G	0.821428571428571	0	0	INTERGENIC	NA
307372	16_79865994_C_G	0.815789473684211	0	0	INTERGENIC	NA
307373	16_79868640_C_A	0.766666666666667	0	0	INTERGENIC	NA
307374	16_79870450_T_G	0.823529411764706	0	0	INTERGENIC	NA
307375	16_79871134_C_G	0.743589743589744	0	0	INTERGENIC	NA
307376	16_79872309_T_C	0.808510638297872	0	0	A|intron_variant|MODIFIER|ATG10|ENSG00000152348|transcript|ENST00000282185.8|protein_coding|1/7|n.-12-7137G>A||||||,A|intron_variant|MODIFIER|ATG10|ENSG00000152348|transcript|ENST00000458350.7|protein_coding|2/8|n.-13+4095G>A||||||,A|intron_variant|MODIFIER|ATG10|ENSG00000152348|transcript|ENST00000513443.5|protein_coding|1/3|n.-12-7137G>A||||||,A|intron_variant|MODIFIER|ATG10|ENSG00000152348|transcript|ENST00000355178.8|protein_coding|1/3|n.-12-7137G>A||||||,A|intron_variant|MODIFIER|ATG10|ENSG00000152348|transcript|ENST00000504770.5|nonsense_mediated_decay|1/7|n.-12-7137G>A||||||,A|intron_variant|MODIFIER|ATG10|ENSG00000152348|transcript|ENST00000510085.1|protein_coding|2/2|n.-13+7121G>A||||||	autophagy related 10
307377	16_79872504_C_T	0.822222222222222	0	0	G|intron_variant|MODIFIER|ATG10|ENSG00000152348|transcript|ENST00000282185.8|protein_coding|1/7|n.-12-5591C>G||||||,G|intron_variant|MODIFIER|ATG10|ENSG00000152348|transcript|ENST00000458350.7|protein_coding|2/8|n.-12-5591C>G||||||,G|intron_variant|MODIFIER|ATG10|ENSG00000152348|transcript|ENST00000513443.5|protein_coding|1/3|n.-12-5591C>G||||||,G|intron_variant|MODIFIER|ATG10|ENSG00000152348|transcript|ENST00000355178.8|protein_coding|1/3|n.-12-5591C>G||||||,G|intron_variant|MODIFIER|ATG10|ENSG00000152348|transcript|ENST00000504770.5|nonsense_mediated_decay|1/7|n.-12-5591C>G||||||,G|intron_variant|MODIFIER|ATG10|ENSG00000152348|transcript|ENST00000510085.1|protein_coding|2/2|n.-12-5591C>G||||||	autophagy related 10
307378	16_79874004_A_T	0.791666666666667	0	0	G|intron_variant|MODIFIER|ATG10|ENSG00000152348|transcript|ENST00000282185.8|protein_coding|2/7|n.109-30378A>G||||||,G|intron_variant|MODIFIER|ATG10|ENSG00000152348|transcript|ENST00000458350.7|protein_coding|3/8|n.109-30378A>G||||||,G|intron_variant|MODIFIER|ATG10|ENSG00000152348|transcript|ENST00000513443.5|protein_coding|2/3|n.109-30378A>G||||||,G|intron_variant|MODIFIER|ATG10|ENSG00000152348|transcript|ENST00000355178.8|protein_coding|2/3|n.109-30378A>G||||||,G|intron_variant|MODIFIER|ATG10|ENSG00000152348|transcript|ENST00000513634.1|protein_coding|1/4|n.109-30378A>G||||||,G|intron_variant|MODIFIER|ATG10|ENSG00000152348|transcript|ENST00000504770.5|nonsense_mediated_decay|2/7|n.109-30378A>G||||||	autophagy related 10
307379	16_79875058_C_T	0.794117647058823	0	0	C|intron_variant|MODIFIER|ATG10|ENSG00000152348|transcript|ENST00000282185.8|protein_coding|2/7|n.109-28345T>C||||||,C|intron_variant|MODIFIER|ATG10|ENSG00000152348|transcript|ENST00000458350.7|protein_coding|3/8|n.109-28345T>C||||||,C|intron_variant|MODIFIER|ATG10|ENSG00000152348|transcript|ENST00000513443.5|protein_coding|2/3|n.109-28345T>C||||||,C|intron_variant|MODIFIER|ATG10|ENSG00000152348|transcript|ENST00000355178.8|protein_coding|2/3|n.109-28345T>C||||||,C|intron_variant|MODIFIER|ATG10|ENSG00000152348|transcript|ENST00000513634.1|protein_coding|1/4|n.109-28345T>C||||||,C|intron_variant|MODIFIER|ATG10|ENSG00000152348|transcript|ENST00000504770.5|nonsense_mediated_decay|2/7|n.109-28345T>C||||||	autophagy related 10
307380	16_79875688_C_T	0.818181818181818	0	0	A|intron_variant|MODIFIER|ATG10|ENSG00000152348|transcript|ENST00000282185.8|protein_coding|2/7|n.109-27692G>A||||||,A|intron_variant|MODIFIER|ATG10|ENSG00000152348|transcript|ENST00000458350.7|protein_coding|3/8|n.109-27692G>A||||||,A|intron_variant|MODIFIER|ATG10|ENSG00000152348|transcript|ENST00000513443.5|protein_coding|2/3|n.109-27692G>A||||||,A|intron_variant|MODIFIER|ATG10|ENSG00000152348|transcript|ENST00000355178.8|protein_coding|2/3|n.109-27692G>A||||||,A|intron_variant|MODIFIER|ATG10|ENSG00000152348|transcript|ENST00000513634.1|protein_coding|1/4|n.109-27692G>A||||||,A|intron_variant|MODIFIER|ATG10|ENSG00000152348|transcript|ENST00000504770.5|nonsense_mediated_decay|2/7|n.109-27692G>A||||||	autophagy related 10
307381	16_79876728_G_A	0.674418604651163	0	0	G|intron_variant|MODIFIER|ATG10|ENSG00000152348|transcript|ENST00000282185.8|protein_coding|2/7|n.109-27272A>G||||||,G|intron_variant|MODIFIER|ATG10|ENSG00000152348|transcript|ENST00000458350.7|protein_coding|3/8|n.109-27272A>G||||||,G|intron_variant|MODIFIER|ATG10|ENSG00000152348|transcript|ENST00000513443.5|protein_coding|2/3|n.109-27272A>G||||||,G|intron_variant|MODIFIER|ATG10|ENSG00000152348|transcript|ENST00000355178.8|protein_coding|2/3|n.109-27272A>G||||||,G|intron_variant|MODIFIER|ATG10|ENSG00000152348|transcript|ENST00000513634.1|protein_coding|1/4|n.109-27272A>G||||||,G|intron_variant|MODIFIER|ATG10|ENSG00000152348|transcript|ENST00000504770.5|nonsense_mediated_decay|2/7|n.109-27272A>G||||||	autophagy related 10
307382	16_79877039_T_C	0.688888888888889	0	0	G|intron_variant|MODIFIER|ATG10|ENSG00000152348|transcript|ENST00000282185.8|protein_coding|2/7|n.109-13484A>G||||||,G|intron_variant|MODIFIER|ATG10|ENSG00000152348|transcript|ENST00000458350.7|protein_coding|3/8|n.109-13484A>G||||||,G|intron_variant|MODIFIER|ATG10|ENSG00000152348|transcript|ENST00000513443.5|protein_coding|2/3|n.109-13484A>G||||||,G|intron_variant|MODIFIER|ATG10|ENSG00000152348|transcript|ENST00000355178.8|protein_coding|2/3|n.109-13484A>G||||||,G|intron_variant|MODIFIER|ATG10|ENSG00000152348|transcript|ENST00000513634.1|protein_coding|1/4|n.109-13484A>G||||||,G|intron_variant|MODIFIER|ATG10|ENSG00000152348|transcript|ENST00000504770.5|nonsense_mediated_decay|2/7|n.109-13484A>G||||||	autophagy related 10
307383	16_79877176_G_A	0.568181818181818	0	0	T|intron_variant|MODIFIER|ATG10|ENSG00000152348|transcript|ENST00000282185.8|protein_coding|2/7|n.109-2871C>T||||||,T|intron_variant|MODIFIER|ATG10|ENSG00000152348|transcript|ENST00000458350.7|protein_coding|3/8|n.109-2871C>T||||||,T|intron_variant|MODIFIER|ATG10|ENSG00000152348|transcript|ENST00000513443.5|protein_coding|2/3|n.109-2871C>T||||||,T|intron_variant|MODIFIER|ATG10|ENSG00000152348|transcript|ENST00000355178.8|protein_coding|2/3|n.109-2871C>T||||||,T|intron_variant|MODIFIER|ATG10|ENSG00000152348|transcript|ENST00000513634.1|protein_coding|1/4|n.109-2871C>T||||||,T|intron_variant|MODIFIER|ATG10|ENSG00000152348|transcript|ENST00000504770.5|nonsense_mediated_decay|2/7|n.109-2871C>T||||||	autophagy related 10
307384	16_79877473_G_A	0.833333333333333	0	0	C|intron_variant|MODIFIER|ATG10|ENSG00000152348|transcript|ENST00000282185.8|protein_coding|3/7|n.216+12332G>C||||||,C|intron_variant|MODIFIER|ATG10|ENSG00000152348|transcript|ENST00000458350.7|protein_coding|4/8|n.216+12332G>C||||||,C|intron_variant|MODIFIER|ATG10|ENSG00000152348|transcript|ENST00000513443.5|protein_coding|3/3|n.216+12332G>C||||||,C|intron_variant|MODIFIER|ATG10|ENSG00000152348|transcript|ENST00000355178.8|protein_coding|3/3|n.216+12332G>C||||||,C|intron_variant|MODIFIER|ATG10|ENSG00000152348|transcript|ENST00000513634.1|protein_coding|2/4|n.216+12332G>C||||||,C|intron_variant|MODIFIER|ATG10|ENSG00000152348|transcript|ENST00000504770.5|nonsense_mediated_decay|3/7|n.216+12332G>C||||||	autophagy related 10
307385	16_79877596_C_G	0.720930232558139	0	0	G|intron_variant|MODIFIER|ATG10|ENSG00000152348|transcript|ENST00000282185.8|protein_coding|3/7|n.216+17623A>G||||||,G|intron_variant|MODIFIER|ATG10|ENSG00000152348|transcript|ENST00000458350.7|protein_coding|4/8|n.216+17623A>G||||||,G|intron_variant|MODIFIER|ATG10|ENSG00000152348|transcript|ENST00000513443.5|protein_coding|3/3|n.216+17623A>G||||||,G|intron_variant|MODIFIER|ATG10|ENSG00000152348|transcript|ENST00000355178.8|protein_coding|3/3|n.216+17623A>G||||||,G|intron_variant|MODIFIER|ATG10|ENSG00000152348|transcript|ENST00000513634.1|protein_coding|2/4|n.216+17623A>G||||||,G|intron_variant|MODIFIER|ATG10|ENSG00000152348|transcript|ENST00000504770.5|nonsense_mediated_decay|3/7|n.216+17623A>G||||||	autophagy related 10
307386	16_79877962_C_T	0.72972972972973	0	0	T|intron_variant|MODIFIER|ATG10|ENSG00000152348|transcript|ENST00000282185.8|protein_coding|3/7|n.216+41231C>T||||||,T|intron_variant|MODIFIER|ATG10|ENSG00000152348|transcript|ENST00000458350.7|protein_coding|4/8|n.216+41231C>T||||||,T|intron_variant|MODIFIER|ATG10|ENSG00000152348|transcript|ENST00000513443.5|protein_coding|3/3|n.216+41231C>T||||||,T|intron_variant|MODIFIER|ATG10|ENSG00000152348|transcript|ENST00000355178.8|protein_coding|3/3|n.216+41231C>T||||||,T|intron_variant|MODIFIER|ATG10|ENSG00000152348|transcript|ENST00000513634.1|protein_coding|2/4|n.216+41231C>T||||||,T|intron_variant|MODIFIER|ATG10|ENSG00000152348|transcript|ENST00000504770.5|nonsense_mediated_decay|3/7|n.216+41231C>T||||||	autophagy related 10
307387	16_79878240_A_T	0.833333333333333	0	0	A|intron_variant|MODIFIER|ATG10|ENSG00000152348|transcript|ENST00000282185.8|protein_coding|3/7|n.217-52525G>A||||||,A|intron_variant|MODIFIER|ATG10|ENSG00000152348|transcript|ENST00000458350.7|protein_coding|4/8|n.217-52525G>A||||||,A|intron_variant|MODIFIER|ATG10|ENSG00000152348|transcript|ENST00000513443.5|protein_coding|3/3|n.217-35316G>A||||||,A|intron_variant|MODIFIER|ATG10|ENSG00000152348|transcript|ENST00000355178.8|protein_coding|3/3|n.217-35316G>A||||||,A|intron_variant|MODIFIER|ATG10|ENSG00000152348|transcript|ENST00000513634.1|protein_coding|2/4|n.217-52525G>A||||||,A|intron_variant|MODIFIER|ATG10|ENSG00000152348|transcript|ENST00000504770.5|nonsense_mediated_decay|3/7|n.217-52525G>A||||||,A|intron_variant|MODIFIER|ATG10|ENSG00000152348|transcript|ENST00000508814.5|processed_transcript|1/3|n.64+419G>A||||||	autophagy related 10
307388	16_79882476_G_A	0.736842105263158	0	0	G|intron_variant|MODIFIER|ATG10|ENSG00000152348|transcript|ENST00000282185.8|protein_coding|3/7|n.217-51489C>G||||||,G|intron_variant|MODIFIER|ATG10|ENSG00000152348|transcript|ENST00000458350.7|protein_coding|4/8|n.217-51489C>G||||||,G|intron_variant|MODIFIER|ATG10|ENSG00000152348|transcript|ENST00000513443.5|protein_coding|3/3|n.217-34280C>G||||||,G|intron_variant|MODIFIER|ATG10|ENSG00000152348|transcript|ENST00000355178.8|protein_coding|3/3|n.217-34280C>G||||||,G|intron_variant|MODIFIER|ATG10|ENSG00000152348|transcript|ENST00000513634.1|protein_coding|2/4|n.217-51489C>G||||||,G|intron_variant|MODIFIER|ATG10|ENSG00000152348|transcript|ENST00000504770.5|nonsense_mediated_decay|3/7|n.217-51489C>G||||||,G|intron_variant|MODIFIER|ATG10|ENSG00000152348|transcript|ENST00000508814.5|processed_transcript|1/3|n.64+1455C>G||||||	autophagy related 10
307389	16_79883238_C_G	0.808510638297872	0	0	A|intron_variant|MODIFIER|ATG10|ENSG00000152348|transcript|ENST00000282185.8|protein_coding|3/7|n.217-47918C>A||||||,A|intron_variant|MODIFIER|ATG10|ENSG00000152348|transcript|ENST00000458350.7|protein_coding|4/8|n.217-47918C>A||||||,A|intron_variant|MODIFIER|ATG10|ENSG00000152348|transcript|ENST00000513443.5|protein_coding|3/3|n.217-30709C>A||||||,A|intron_variant|MODIFIER|ATG10|ENSG00000152348|transcript|ENST00000355178.8|protein_coding|3/3|n.217-30709C>A||||||,A|intron_variant|MODIFIER|ATG10|ENSG00000152348|transcript|ENST00000513634.1|protein_coding|2/4|n.217-47918C>A||||||,A|intron_variant|MODIFIER|ATG10|ENSG00000152348|transcript|ENST00000504770.5|nonsense_mediated_decay|3/7|n.217-47918C>A||||||,A|intron_variant|MODIFIER|ATG10|ENSG00000152348|transcript|ENST00000508814.5|processed_transcript|1/3|n.64+5026C>A||||||	autophagy related 10
307390	16_79885801_A_G	0.818181818181818	0	0	G|intron_variant|MODIFIER|ATG10|ENSG00000152348|transcript|ENST00000282185.8|protein_coding|3/7|n.217-43315A>G||||||,G|intron_variant|MODIFIER|ATG10|ENSG00000152348|transcript|ENST00000458350.7|protein_coding|4/8|n.217-43315A>G||||||,G|intron_variant|MODIFIER|ATG10|ENSG00000152348|transcript|ENST00000513443.5|protein_coding|3/3|n.217-26106A>G||||||,G|intron_variant|MODIFIER|ATG10|ENSG00000152348|transcript|ENST00000355178.8|protein_coding|3/3|n.217-26106A>G||||||,G|intron_variant|MODIFIER|ATG10|ENSG00000152348|transcript|ENST00000513634.1|protein_coding|2/4|n.217-43315A>G||||||,G|intron_variant|MODIFIER|ATG10|ENSG00000152348|transcript|ENST00000504770.5|nonsense_mediated_decay|3/7|n.217-43315A>G||||||,G|intron_variant|MODIFIER|ATG10|ENSG00000152348|transcript|ENST00000508814.5|processed_transcript|1/3|n.64+9629A>G||||||	autophagy related 10
307391	16_79886575_A_C	0.722222222222222	0	0	A|intron_variant|MODIFIER|ATG10|ENSG00000152348|transcript|ENST00000282185.8|protein_coding|3/7|n.217-22074T>A||||||,A|intron_variant|MODIFIER|ATG10|ENSG00000152348|transcript|ENST00000458350.7|protein_coding|4/8|n.217-22074T>A||||||,A|intron_variant|MODIFIER|ATG10|ENSG00000152348|transcript|ENST00000513443.5|protein_coding|3/3|n.217-4865T>A||||||,A|intron_variant|MODIFIER|ATG10|ENSG00000152348|transcript|ENST00000355178.8|protein_coding|3/3|n.217-4865T>A||||||,A|intron_variant|MODIFIER|ATG10|ENSG00000152348|transcript|ENST00000513634.1|protein_coding|2/4|n.217-22074T>A||||||,A|intron_variant|MODIFIER|ATG10|ENSG00000152348|transcript|ENST00000504770.5|nonsense_mediated_decay|3/7|n.217-22074T>A||||||,A|intron_variant|MODIFIER|ATG10|ENSG00000152348|transcript|ENST00000508814.5|processed_transcript|1/3|n.64+30870T>A||||||	autophagy related 10
307392	16_79889413_C_T	0.666666666666667	0	0	A|intron_variant|MODIFIER|ATG10|ENSG00000152348|transcript|ENST00000282185.8|protein_coding|3/7|n.217-11935G>A||||||,A|intron_variant|MODIFIER|ATG10|ENSG00000152348|transcript|ENST00000458350.7|protein_coding|4/8|n.217-11935G>A||||||,A|intron_variant|MODIFIER|ATG10|ENSG00000152348|transcript|ENST00000513634.1|protein_coding|2/4|n.217-11935G>A||||||,A|intron_variant|MODIFIER|ATG10|ENSG00000152348|transcript|ENST00000504770.5|nonsense_mediated_decay|3/7|n.217-11935G>A||||||,A|intron_variant|MODIFIER|ATG10|ENSG00000152348|transcript|ENST00000508814.5|processed_transcript|1/3|n.65-26026G>A||||||	autophagy related 10
307393	16_79890301_T_C	0.75609756097561	0	0	A|intron_variant|MODIFIER|ATG10|ENSG00000152348|transcript|ENST00000282185.8|protein_coding|3/7|n.217-7293T>A||||||,A|intron_variant|MODIFIER|ATG10|ENSG00000152348|transcript|ENST00000458350.7|protein_coding|4/8|n.217-7293T>A||||||,A|intron_variant|MODIFIER|ATG10|ENSG00000152348|transcript|ENST00000513634.1|protein_coding|2/4|n.217-7293T>A||||||,A|intron_variant|MODIFIER|ATG10|ENSG00000152348|transcript|ENST00000504770.5|nonsense_mediated_decay|3/7|n.217-7293T>A||||||,A|intron_variant|MODIFIER|ATG10|ENSG00000152348|transcript|ENST00000508814.5|processed_transcript|1/3|n.65-21384T>A||||||	autophagy related 10
307394	16_79890960_A_G	0.9	0	0	T|intron_variant|MODIFIER|ATG10|ENSG00000152348|transcript|ENST00000282185.8|protein_coding|4/7|n.355+4066A>T||||||,T|intron_variant|MODIFIER|ATG10|ENSG00000152348|transcript|ENST00000458350.7|protein_coding|5/8|n.355+4066A>T||||||,T|intron_variant|MODIFIER|ATG10|ENSG00000152348|transcript|ENST00000513634.1|protein_coding|3/4|n.355+4066A>T||||||,T|intron_variant|MODIFIER|ATG10|ENSG00000152348|transcript|ENST00000504770.5|nonsense_mediated_decay|4/7|n.355+4066A>T||||||,T|intron_variant|MODIFIER|ATG10|ENSG00000152348|transcript|ENST00000508814.5|processed_transcript|1/3|n.65-9887A>T||||||,T|intron_variant|MODIFIER|ATG10|ENSG00000152348|transcript|ENST00000514253.2|processed_transcript|1/2|n.93+4066A>T||||||	autophagy related 10
307395	16_79892237_G_A	0.806451612903226	0	0	A|intron_variant|MODIFIER|ATG10|ENSG00000152348|transcript|ENST00000282185.8|protein_coding|4/7|n.355+5719C>A||||||,A|intron_variant|MODIFIER|ATG10|ENSG00000152348|transcript|ENST00000458350.7|protein_coding|5/8|n.355+5719C>A||||||,A|intron_variant|MODIFIER|ATG10|ENSG00000152348|transcript|ENST00000513634.1|protein_coding|3/4|n.355+5719C>A||||||,A|intron_variant|MODIFIER|ATG10|ENSG00000152348|transcript|ENST00000504770.5|nonsense_mediated_decay|4/7|n.355+5719C>A||||||,A|intron_variant|MODIFIER|ATG10|ENSG00000152348|transcript|ENST00000508814.5|processed_transcript|1/3|n.65-8234C>A||||||,A|intron_variant|MODIFIER|ATG10|ENSG00000152348|transcript|ENST00000514253.2|processed_transcript|1/2|n.93+5719C>A||||||	autophagy related 10
307396	16_79892424_G_A	0.780487804878049	0	0	C|intron_variant|MODIFIER|ATG10|ENSG00000152348|transcript|ENST00000282185.8|protein_coding|5/7|n.453+12922G>C||||||,C|intron_variant|MODIFIER|ATG10|ENSG00000152348|transcript|ENST00000458350.7|protein_coding|6/8|n.453+12922G>C||||||,C|intron_variant|MODIFIER|ATG10|ENSG00000152348|transcript|ENST00000513634.1|protein_coding|4/4|n.453+12922G>C||||||,C|intron_variant|MODIFIER|ATG10|ENSG00000152348|transcript|ENST00000504770.5|nonsense_mediated_decay|5/7|n.453+12922G>C||||||,C|intron_variant|MODIFIER|ATG10|ENSG00000152348|transcript|ENST00000508814.5|processed_transcript|2/3|n.162+12922G>C||||||,C|intron_variant|MODIFIER|ATG10|ENSG00000152348|transcript|ENST00000514253.2|processed_transcript|2/2|n.191+12922G>C||||||	autophagy related 10
307397	16_79892885_G_A	0.805555555555556	0	0	G|intron_variant|MODIFIER|ATG10|ENSG00000152348|transcript|ENST00000282185.8|protein_coding|5/7|n.453+13161A>G||||||,G|intron_variant|MODIFIER|ATG10|ENSG00000152348|transcript|ENST00000458350.7|protein_coding|6/8|n.453+13161A>G||||||,G|intron_variant|MODIFIER|ATG10|ENSG00000152348|transcript|ENST00000513634.1|protein_coding|4/4|n.453+13161A>G||||||,G|intron_variant|MODIFIER|ATG10|ENSG00000152348|transcript|ENST00000504770.5|nonsense_mediated_decay|5/7|n.453+13161A>G||||||,G|intron_variant|MODIFIER|ATG10|ENSG00000152348|transcript|ENST00000508814.5|processed_transcript|2/3|n.162+13161A>G||||||,G|intron_variant|MODIFIER|ATG10|ENSG00000152348|transcript|ENST00000514253.2|processed_transcript|2/2|n.191+13161A>G||||||	autophagy related 10
307398	16_79893321_C_A	0.82051282051282	0	0	A|intron_variant|MODIFIER|ATG10|ENSG00000152348|transcript|ENST00000282185.8|protein_coding|5/7|n.453+27197G>A||||||,A|intron_variant|MODIFIER|ATG10|ENSG00000152348|transcript|ENST00000458350.7|protein_coding|6/8|n.453+27197G>A||||||,A|intron_variant|MODIFIER|ATG10|ENSG00000152348|transcript|ENST00000513634.1|protein_coding|4/4|n.453+27197G>A||||||,A|intron_variant|MODIFIER|ATG10|ENSG00000152348|transcript|ENST00000504770.5|nonsense_mediated_decay|5/7|n.453+27197G>A||||||,A|intron_variant|MODIFIER|ATG10|ENSG00000152348|transcript|ENST00000508814.5|processed_transcript|2/3|n.162+27197G>A||||||,A|intron_variant|MODIFIER|ATG10|ENSG00000152348|transcript|ENST00000514253.2|processed_transcript|2/2|n.191+27197G>A||||||	autophagy related 10
307399	16_79893406_A_G	0.75	0	0	C|intron_variant|MODIFIER|ATG10|ENSG00000152348|transcript|ENST00000282185.8|protein_coding|5/7|n.454-32935T>C||||||,C|intron_variant|MODIFIER|ATG10|ENSG00000152348|transcript|ENST00000458350.7|protein_coding|6/8|n.454-32935T>C||||||,C|intron_variant|MODIFIER|ATG10|ENSG00000152348|transcript|ENST00000513634.1|protein_coding|4/4|n.454-32935T>C||||||,C|intron_variant|MODIFIER|ATG10|ENSG00000152348|transcript|ENST00000504770.5|nonsense_mediated_decay|5/7|n.454-23170T>C||||||,C|intron_variant|MODIFIER|ATG10|ENSG00000152348|transcript|ENST00000508814.5|processed_transcript|2/3|n.163-32935T>C||||||,C|intron_variant|MODIFIER|ATG10|ENSG00000152348|transcript|ENST00000514253.2|processed_transcript|2/2|n.191+41040T>C||||||	autophagy related 10
307400	16_79893640_A_G	0.829268292682927	0	0	T|intron_variant|MODIFIER|ATG10|ENSG00000152348|transcript|ENST00000282185.8|protein_coding|5/7|n.454-30993A>T||||||,T|intron_variant|MODIFIER|ATG10|ENSG00000152348|transcript|ENST00000458350.7|protein_coding|6/8|n.454-30993A>T||||||,T|intron_variant|MODIFIER|ATG10|ENSG00000152348|transcript|ENST00000513634.1|protein_coding|4/4|n.454-30993A>T||||||,T|intron_variant|MODIFIER|ATG10|ENSG00000152348|transcript|ENST00000504770.5|nonsense_mediated_decay|5/7|n.454-21228A>T||||||,T|intron_variant|MODIFIER|ATG10|ENSG00000152348|transcript|ENST00000508814.5|processed_transcript|2/3|n.163-30993A>T||||||,T|intron_variant|MODIFIER|ATG10|ENSG00000152348|transcript|ENST00000514253.2|processed_transcript|2/2|n.191+42982A>T||||||	autophagy related 10
307401	16_79894543_A_G	0.862068965517241	0	0	T|intron_variant|MODIFIER|ATG10|ENSG00000152348|transcript|ENST00000282185.8|protein_coding|5/7|n.454-19138A>T||||||,T|intron_variant|MODIFIER|ATG10|ENSG00000152348|transcript|ENST00000458350.7|protein_coding|6/8|n.454-19138A>T||||||,T|intron_variant|MODIFIER|ATG10|ENSG00000152348|transcript|ENST00000513634.1|protein_coding|4/4|n.454-19138A>T||||||,T|intron_variant|MODIFIER|ATG10|ENSG00000152348|transcript|ENST00000504770.5|nonsense_mediated_decay|5/7|n.454-9373A>T||||||,T|intron_variant|MODIFIER|ATG10|ENSG00000152348|transcript|ENST00000508814.5|processed_transcript|2/3|n.163-19138A>T||||||,T|intron_variant|MODIFIER|ATG10|ENSG00000152348|transcript|ENST00000514253.2|processed_transcript|2/2|n.192-42721A>T||||||	autophagy related 10
307402	16_79895831_G_C	0.307692307692308	0	0	T|intron_variant|MODIFIER|ATG10|ENSG00000152348|transcript|ENST00000282185.8|protein_coding|5/7|n.454-17489C>T||||||,T|intron_variant|MODIFIER|ATG10|ENSG00000152348|transcript|ENST00000458350.7|protein_coding|6/8|n.454-17489C>T||||||,T|intron_variant|MODIFIER|ATG10|ENSG00000152348|transcript|ENST00000513634.1|protein_coding|4/4|n.454-17489C>T||||||,T|intron_variant|MODIFIER|ATG10|ENSG00000152348|transcript|ENST00000504770.5|nonsense_mediated_decay|5/7|n.454-7724C>T||||||,T|intron_variant|MODIFIER|ATG10|ENSG00000152348|transcript|ENST00000508814.5|processed_transcript|2/3|n.163-17489C>T||||||,T|intron_variant|MODIFIER|ATG10|ENSG00000152348|transcript|ENST00000514253.2|processed_transcript|2/2|n.192-41072C>T||||||	autophagy related 10
307403	16_79895911_C_T	0.857142857142857	0	0	G|intron_variant|MODIFIER|ATG10|ENSG00000152348|transcript|ENST00000282185.8|protein_coding|5/7|n.454-15759A>G||||||,G|intron_variant|MODIFIER|ATG10|ENSG00000152348|transcript|ENST00000458350.7|protein_coding|6/8|n.454-15759A>G||||||,G|intron_variant|MODIFIER|ATG10|ENSG00000152348|transcript|ENST00000513634.1|protein_coding|4/4|n.454-15759A>G||||||,G|intron_variant|MODIFIER|ATG10|ENSG00000152348|transcript|ENST00000504770.5|nonsense_mediated_decay|5/7|n.454-5994A>G||||||,G|intron_variant|MODIFIER|ATG10|ENSG00000152348|transcript|ENST00000508814.5|processed_transcript|2/3|n.163-15759A>G||||||,G|intron_variant|MODIFIER|ATG10|ENSG00000152348|transcript|ENST00000514253.2|processed_transcript|2/2|n.192-39342A>G||||||	autophagy related 10
307404	16_79896136_C_A	0.790697674418605	0	0	T|intron_variant|MODIFIER|ATG10|ENSG00000152348|transcript|ENST00000282185.8|protein_coding|5/7|n.454-13729C>T||||||,T|intron_variant|MODIFIER|ATG10|ENSG00000152348|transcript|ENST00000458350.7|protein_coding|6/8|n.454-13729C>T||||||,T|intron_variant|MODIFIER|ATG10|ENSG00000152348|transcript|ENST00000513634.1|protein_coding|4/4|n.454-13729C>T||||||,T|intron_variant|MODIFIER|ATG10|ENSG00000152348|transcript|ENST00000504770.5|nonsense_mediated_decay|5/7|n.454-3964C>T||||||,T|intron_variant|MODIFIER|ATG10|ENSG00000152348|transcript|ENST00000508814.5|processed_transcript|2/3|n.163-13729C>T||||||,T|intron_variant|MODIFIER|ATG10|ENSG00000152348|transcript|ENST00000514253.2|processed_transcript|2/2|n.192-37312C>T||||||	autophagy related 10
307405	16_79897698_G_T	1	0	1	T|intron_variant|MODIFIER|ATG10|ENSG00000152348|transcript|ENST00000282185.8|protein_coding|5/7|n.454-9853C>T||||||,T|intron_variant|MODIFIER|ATG10|ENSG00000152348|transcript|ENST00000458350.7|protein_coding|6/8|n.454-9853C>T||||||,T|intron_variant|MODIFIER|ATG10|ENSG00000152348|transcript|ENST00000513634.1|protein_coding|4/4|n.454-9853C>T||||||,T|intron_variant|MODIFIER|ATG10|ENSG00000152348|transcript|ENST00000504770.5|nonsense_mediated_decay|5/7|n.454-88C>T||||||,T|intron_variant|MODIFIER|ATG10|ENSG00000152348|transcript|ENST00000508814.5|processed_transcript|2/3|n.163-9853C>T||||||,T|intron_variant|MODIFIER|ATG10|ENSG00000152348|transcript|ENST00000514253.2|processed_transcript|2/2|n.192-33436C>T||||||	autophagy related 10
307406	16_79897823_T_A	1	1	1	T|intron_variant|MODIFIER|ATG10|ENSG00000152348|transcript|ENST00000282185.8|protein_coding|5/7|n.454-7143C>T||||||,T|intron_variant|MODIFIER|ATG10|ENSG00000152348|transcript|ENST00000458350.7|protein_coding|6/8|n.454-7143C>T||||||,T|intron_variant|MODIFIER|ATG10|ENSG00000152348|transcript|ENST00000513634.1|protein_coding|4/4|n.454-7143C>T||||||,T|intron_variant|MODIFIER|ATG10|ENSG00000152348|transcript|ENST00000504770.5|nonsense_mediated_decay|6/7|n.*26+2537C>T||||||,T|intron_variant|MODIFIER|ATG10|ENSG00000152348|transcript|ENST00000508814.5|processed_transcript|2/3|n.163-7143C>T||||||,T|intron_variant|MODIFIER|ATG10|ENSG00000152348|transcript|ENST00000514253.2|processed_transcript|2/2|n.192-30726C>T||||||	autophagy related 10
307407	16_79907622_G_A	1	1	1	T|intron_variant|MODIFIER|ATG10|ENSG00000152348|transcript|ENST00000282185.8|protein_coding|5/7|n.454-2442C>T||||||,T|intron_variant|MODIFIER|ATG10|ENSG00000152348|transcript|ENST00000458350.7|protein_coding|6/8|n.454-2442C>T||||||,T|intron_variant|MODIFIER|ATG10|ENSG00000152348|transcript|ENST00000513634.1|protein_coding|4/4|n.454-2442C>T||||||,T|intron_variant|MODIFIER|ATG10|ENSG00000152348|transcript|ENST00000504770.5|nonsense_mediated_decay|6/7|n.*27-2442C>T||||||,T|intron_variant|MODIFIER|ATG10|ENSG00000152348|transcript|ENST00000508814.5|processed_transcript|2/3|n.163-2442C>T||||||,T|intron_variant|MODIFIER|ATG10|ENSG00000152348|transcript|ENST00000514253.2|processed_transcript|2/2|n.192-26025C>T||||||	autophagy related 10
307408	16_79912925_A_G	0.303030303030303	0	0	G|3_prime_UTR_variant|MODIFIER|ATG10|ENSG00000152348|transcript|ENST00000282185.8|protein_coding|8/8|n.*1598A>G|||||2236|,G|intron_variant|MODIFIER|ATG10|ENSG00000152348|transcript|ENST00000508814.5|processed_transcript|3/3|n.260+2999A>G||||||,G|intron_variant|MODIFIER|ATG10|ENSG00000152348|transcript|ENST00000514253.2|processed_transcript|2/2|n.192-20487A>G||||||,G|non_coding_transcript_exon_variant|MODIFIER|ATG10|ENSG00000152348|transcript|ENST00000282185.8|protein_coding|8/8|n.*1598A>G||||||	autophagy related 10
307409	16_79917582_C_G	1	1	0	G|intron_variant|MODIFIER|ATG10|ENSG00000152348|transcript|ENST00000508814.5|processed_transcript|3/3|n.260+5337A>G||||||,G|intron_variant|MODIFIER|ATG10|ENSG00000152348|transcript|ENST00000514253.2|processed_transcript|2/2|n.192-18149A>G||||||	autophagy related 10
307410	16_79918465_C_A	1	1	0	G|intron_variant|MODIFIER|ATG10|ENSG00000152348|transcript|ENST00000508814.5|processed_transcript|3/3|n.261-9897T>G||||||,G|intron_variant|MODIFIER|ATG10|ENSG00000152348|transcript|ENST00000514253.2|processed_transcript|2/2|n.192-9897T>G||||||	autophagy related 10
307411	16_79919062_G_C	1	1	0	G|3_prime_UTR_variant|MODIFIER|RPS23|ENSG00000186468|transcript|ENST00000296674.13|protein_coding|4/4|n.*2620T>C|||||2620|,G|3_prime_UTR_variant|MODIFIER|RPS23|ENSG00000186468|transcript|ENST00000651545.1|protein_coding|5/5|n.*2525T>C|||||2620|,G|intron_variant|MODIFIER|ATG10|ENSG00000152348|transcript|ENST00000508814.5|processed_transcript|3/3|n.261-2653A>G||||||,G|intron_variant|MODIFIER|ATG10|ENSG00000152348|transcript|ENST00000514253.2|processed_transcript|2/2|n.192-2653A>G||||||,G|non_coding_transcript_exon_variant|MODIFIER|RPS23|ENSG00000186468|transcript|ENST00000296674.13|protein_coding|4/4|n.*2620T>C||||||,G|non_coding_transcript_exon_variant|MODIFIER|RPS23|ENSG00000186468|transcript|ENST00000651545.1|protein_coding|5/5|n.*2525T>C||||||	ribosomal protein S23 ; autophagy related 10
307412	16_79920320_A_G	1	0	0	C|intron_variant|MODIFIER|RPS23|ENSG00000186468|transcript|ENST00000296674.13|protein_coding|2/3|n.165-127C>G||||||,C|intron_variant|MODIFIER|RPS23|ENSG00000186468|transcript|ENST00000504293.5|retained_intron|1/2|n.260-127C>G||||||,C|intron_variant|MODIFIER|RPS23|ENSG00000186468|transcript|ENST00000510210.5|protein_coding|2/5|n.165-127C>G||||||,C|intron_variant|MODIFIER|RPS23|ENSG00000186468|transcript|ENST00000507980.1|protein_coding|2/2|n.165-127C>G||||||,C|intron_variant|MODIFIER|RPS23|ENSG00000186468|transcript|ENST00000512493.5|protein_coding|2/4|n.165-127C>G||||||,C|intron_variant|MODIFIER|RPS23|ENSG00000186468|transcript|ENST00000503605.1|processed_transcript|2/3|n.374-127C>G||||||,C|intron_variant|MODIFIER|RPS23|ENSG00000186468|transcript|ENST00000510019.5|protein_coding|2/3|n.165-127C>G||||||,C|intron_variant|MODIFIER|RPS23|ENSG00000186468|transcript|ENST00000651545.1|protein_coding|2/4|n.165-127C>G||||||,C|non_coding_transcript_exon_variant|MODIFIER|ATG10|ENSG00000152348|transcript|ENST00000514253.2|processed_transcript|3/3|n.692G>C||||||	ribosomal protein S23 ; autophagy related 10
307413	16_79921135_A_G	1	1	0	T|5_prime_UTR_variant|MODIFIER|RPS23|ENSG00000186468|transcript|ENST00000510019.5|protein_coding|1/4|n.-40G>A|||||40|,T|5_prime_UTR_variant|MODIFIER|RPS23|ENSG00000186468|transcript|ENST00000651545.1|protein_coding|1/5|n.-40G>A|||||40|,T|non_coding_transcript_exon_variant|MODIFIER|RPS23|ENSG00000186468|transcript|ENST00000510019.5|protein_coding|1/4|n.-40G>A||||||,T|non_coding_transcript_exon_variant|MODIFIER|RPS23|ENSG00000186468|transcript|ENST00000651545.1|protein_coding|1/5|n.-40G>A||||||	ribosomal protein S23
307414	16_79922229_G_A	1	1	0	A|intron_variant|MODIFIER|ATP6AP1L|ENSG00000205464|transcript|ENST00000380167.8|processed_transcript|2/9|n.470-5575C>A||||||	ATPase H+ transporting accessory protein 1 like
307415	16_79923246_T_G	1	0	0	A|intron_variant|MODIFIER|ATP6AP1L|ENSG00000205464|transcript|ENST00000380167.8|processed_transcript|2/9|n.470-3301G>A||||||	ATPase H+ transporting accessory protein 1 like
307416	16_79923392_T_A	1	1	0	A|intron_variant|MODIFIER|ATP6AP1L|ENSG00000205464|transcript|ENST00000380167.8|processed_transcript|3/9|n.521+1656C>A||||||,A|intron_variant|MODIFIER|ATP6AP1L|ENSG00000205464|transcript|ENST00000643922.1|transcribed_unitary_pseudogene|1/6|n.96+1656C>A||||||	ATPase H+ transporting accessory protein 1 like
307417	16_79923529_G_A	1	1	0	A|intron_variant|MODIFIER|ATP6AP1L|ENSG00000205464|transcript|ENST00000439350.1|protein_coding|1/3|n.80+2144G>A||||||,A|intron_variant|MODIFIER|ATP6AP1L|ENSG00000205464|transcript|ENST00000380167.8|processed_transcript|7/9|n.1405+2144G>A||||||,A|intron_variant|MODIFIER|ATP6AP1L|ENSG00000205464|transcript|ENST00000643922.1|transcribed_unitary_pseudogene|4/6|n.433-2532G>A||||||	ATPase H+ transporting accessory protein 1 like
307418	16_79926562_G_A	1	1	0	T|intron_variant|MODIFIER|ATP6AP1L|ENSG00000205464|transcript|ENST00000439350.1|protein_coding|1/3|n.81-623C>T||||||,T|intron_variant|MODIFIER|ATP6AP1L|ENSG00000205464|transcript|ENST00000380167.8|processed_transcript|7/9|n.1406-623C>T||||||,T|intron_variant|MODIFIER|ATP6AP1L|ENSG00000205464|transcript|ENST00000643922.1|transcribed_unitary_pseudogene|4/6|n.433-623C>T||||||,T|non_coding_transcript_exon_variant|MODIFIER|ATP6AP1L|ENSG00000205464|transcript|ENST00000508366.5|processed_transcript|1/8|n.676C>T||||||	ATPase H+ transporting accessory protein 1 like
307419	16_79927214_T_C	1	1	0	T|intron_variant|MODIFIER|ATP6AP1L|ENSG00000205464|transcript|ENST00000508366.5|processed_transcript|2/7|n.1590+9387C>T||||||	ATPase H+ transporting accessory protein 1 like
307420	16_79929998_C_T	1	0	0	T|intron_variant|MODIFIER|ATP6AP1L|ENSG00000205464|transcript|ENST00000508366.5|processed_transcript|2/7|n.1591-11870A>T||||||	ATPase H+ transporting accessory protein 1 like
307421	16_79931549_G_C	1	1	0	C|intron_variant|MODIFIER|ATP6AP1L|ENSG00000205464|transcript|ENST00000508366.5|processed_transcript|2/7|n.1591-11146T>C||||||	ATPase H+ transporting accessory protein 1 like
307422	16_79931592_G_A	1	1	0	G|intron_variant|MODIFIER|ATP6AP1L|ENSG00000205464|transcript|ENST00000508366.5|processed_transcript|2/7|n.1591-8089A>G||||||	ATPase H+ transporting accessory protein 1 like
307423	16_79933058_T_C	1	1	0	T|intron_variant|MODIFIER|ATP6AP1L|ENSG00000205464|transcript|ENST00000508366.5|processed_transcript|2/7|n.1591-7194C>T||||||	ATPase H+ transporting accessory protein 1 like
307424	16_79933427_C_T	1	0	0	T|intron_variant|MODIFIER|ATP6AP1L|ENSG00000205464|transcript|ENST00000508366.5|processed_transcript|3/7|n.1682+12C>T||||||	ATPase H+ transporting accessory protein 1 like
307425	16_79934947_G_C	1	1	0	A|intron_variant|MODIFIER|ATP6AP1L|ENSG00000205464|transcript|ENST00000508366.5|processed_transcript|4/7|n.1820+2063G>A||||||	ATPase H+ transporting accessory protein 1 like
307426	16_79935202_T_C	1	1	0	G|intron_variant|MODIFIER|ATP6AP1L|ENSG00000205464|transcript|ENST00000508366.5|processed_transcript|5/7|n.1893+534C>G||||||	ATPase H+ transporting accessory protein 1 like
307427	16_79935535_C_T	1	1	0	C|intron_variant|MODIFIER|ATP6AP1L|ENSG00000205464|transcript|ENST00000508366.5|processed_transcript|6/7|n.2002+1514T>C||||||	ATPase H+ transporting accessory protein 1 like
307428	16_79936181_A_T	1	1	0	G|intron_variant|MODIFIER|ATP6AP1L|ENSG00000205464|transcript|ENST00000508366.5|processed_transcript|6/7|n.2002+4526A>G||||||	ATPase H+ transporting accessory protein 1 like
307429	16_79936368_G_A	1	1	0	A|intron_variant|MODIFIER|ATP6AP1L|ENSG00000205464|transcript|ENST00000508366.5|processed_transcript|6/7|n.2002+4888G>A||||||	ATPase H+ transporting accessory protein 1 like
307430	16_79936603_G_C	1	1	0	C|intron_variant|MODIFIER|ATP6AP1L|ENSG00000205464|transcript|ENST00000508366.5|processed_transcript|6/7|n.2002+6365G>C||||||	ATPase H+ transporting accessory protein 1 like
307431	16_79936966_T_A	0.978260869565217	0	0	G|intron_variant|MODIFIER|ATP6AP1L|ENSG00000205464|transcript|ENST00000508366.5|processed_transcript|6/7|n.2002+7510A>G||||||	ATPase H+ transporting accessory protein 1 like
307432	16_79937144_G_A	1	1	0	T|intron_variant|MODIFIER|ATP6AP1L|ENSG00000205464|transcript|ENST00000508366.5|processed_transcript|6/7|n.2002+7808C>T||||||	ATPase H+ transporting accessory protein 1 like
307433	16_79938628_C_T	1	1	0	G|intron_variant|MODIFIER|ATP6AP1L|ENSG00000205464|transcript|ENST00000508366.5|processed_transcript|6/7|n.2002+10498T>G||||||	ATPase H+ transporting accessory protein 1 like
307434	16_79938950_A_C	1	0	0	T|intron_variant|MODIFIER|ATP6AP1L|ENSG00000205464|transcript|ENST00000508366.5|processed_transcript|6/7|n.2002+12878C>T||||||	ATPase H+ transporting accessory protein 1 like
307435	16_79939051_C_A	1	0	0	C|intron_variant|MODIFIER|ATP6AP1L|ENSG00000205464|transcript|ENST00000508366.5|processed_transcript|6/7|n.2002+14255T>C||||||	ATPase H+ transporting accessory protein 1 like
307436	16_79939535_G_A	1	1	0	A|intron_variant|MODIFIER|ATP6AP1L|ENSG00000205464|transcript|ENST00000508366.5|processed_transcript|6/7|n.2002+14475G>A||||||	ATPase H+ transporting accessory protein 1 like
307437	16_79939812_C_G	1	0	0	T|intron_variant|MODIFIER|ATP6AP1L|ENSG00000205464|transcript|ENST00000508366.5|processed_transcript|6/7|n.2003-11373C>T||||||	ATPase H+ transporting accessory protein 1 like
307438	16_79940412_C_T	1	0	0	C|intron_variant|MODIFIER|ATP6AP1L|ENSG00000205464|transcript|ENST00000508366.5|processed_transcript|6/7|n.2003-11365T>C||||||	ATPase H+ transporting accessory protein 1 like
307439	16_79941271_G_C	1	1	0	G|intron_variant|MODIFIER|ATP6AP1L|ENSG00000205464|transcript|ENST00000508366.5|processed_transcript|6/7|n.2003-9807T>G||||||	ATPase H+ transporting accessory protein 1 like
307440	16_79941277_A_G	1	1	0	T|intron_variant|MODIFIER|ATP6AP1L|ENSG00000205464|transcript|ENST00000508366.5|processed_transcript|6/7|n.2003-1464G>T||||||	ATPase H+ transporting accessory protein 1 like
307441	16_79941494_T_G	1	1	0	T|intron_variant|MODIFIER|ATP6AP1L|ENSG00000205464|transcript|ENST00000508366.5|processed_transcript|6/7|n.2003-300A>T||||||,T|non_coding_transcript_exon_variant|MODIFIER|ATP6AP1L|ENSG00000205464|transcript|ENST00000502523.1|processed_transcript|1/2|n.1151A>T||||||	ATPase H+ transporting accessory protein 1 like
307442	16_79943353_T_C	1	0	0	A|non_coding_transcript_exon_variant|MODIFIER|ATP6AP1L|ENSG00000205464|transcript|ENST00000502523.1|processed_transcript|2/2|n.1724G>A||||||,A|non_coding_transcript_exon_variant|MODIFIER|ATP6AP1L|ENSG00000205464|transcript|ENST00000508366.5|processed_transcript|8/8|n.2276G>A||||||	ATPase H+ transporting accessory protein 1 like
307443	16_79944303_A_G	1	1	0	INTERGENIC	NA
307444	16_79944337_G_A	1	1	0	INTERGENIC	NA
307445	16_79944558_T_A	1	1	0	INTERGENIC	NA
307446	16_79945191_A_G	1	0	0	INTERGENIC	NA
307447	16_79945495_A_C	1	0	0	INTERGENIC	NA
307448	16_79945859_A_T	1	1	0	INTERGENIC	NA
307449	16_79946041_A_G	1	0	0	INTERGENIC	NA
307450	16_79946071_C_T	1	1	0	INTERGENIC	NA
307451	16_79946566_C_T	1	0	0	INTERGENIC	NA
307452	16_79946986_G_T	1	1	0	INTERGENIC	NA
307453	16_79947185_C_G	1	1	0	INTERGENIC	NA
307454	16_79947232_T_G	1	0	0	INTERGENIC	NA
307455	16_79947733_C_T	1	1	0	INTERGENIC	NA
307456	16_79950808_T_G	1	0	0	INTERGENIC	NA
307457	16_79951745_G_C	1	0	0	INTERGENIC	NA
307458	16_79952653_G_C	1	1	0	INTERGENIC	NA
307459	16_79957119_T_G	1	1	0	INTERGENIC	NA
307460	16_79958192_C_T	1	0	0	INTERGENIC	NA
307461	16_79958980_A_G	1	1	0	INTERGENIC	NA
307462	16_79959330_T_C	1	1	0	INTERGENIC	NA
307463	16_79959895_T_C	1	0	0	INTERGENIC	NA
307464	16_79959989_C_A	0.8	1	0	INTERGENIC	NA
307465	16_79960303_C_T	1	1	0	INTERGENIC	NA
307466	16_79962995_G_A	1	0	0	INTERGENIC	NA
307467	16_79963367_G_A	1	1	0	INTERGENIC	NA
307468	16_79963436_G_A	0.971428571428571	0	0	INTERGENIC	NA
307469	16_79963686_A_G	1	0	0	INTERGENIC	NA
307470	16_79966386_G_C	1	1	0	INTERGENIC	NA
307471	16_79968426_C_G	1	0	0	INTERGENIC	NA
307472	16_79968863_T_G	1	0	0	INTERGENIC	NA
307473	16_79971198_A_C	1	1	0	INTERGENIC	NA
307474	16_79971745_G_A	1	0	0	INTERGENIC	NA
307475	16_79972070_A_G	1	0	0	INTERGENIC	NA
307476	16_79972637_G_C	1	1	0	INTERGENIC	NA
307477	16_79972968_A_C	1	1	0	INTERGENIC	NA
307478	16_79973831_C_T	1	0	0	INTERGENIC	NA
307479	16_79973964_A_G	1	1	0	INTERGENIC	NA
307480	16_79976006_T_C	1	1	0	INTERGENIC	NA
307481	16_79976073_C_G	1	1	0	INTERGENIC	NA
307482	16_79976374_T_C	1	0	0	INTERGENIC	NA
307483	16_79977462_C_G	1	1	0	INTERGENIC	NA
307484	16_79981444_C_G	1	1	0	INTERGENIC	NA
307485	16_79988905_T_A	1	0.96	0	INTERGENIC	NA
307486	16_79989177_T_G	1	0	0	INTERGENIC	NA
307487	16_79989944_A_G	1	0	0	INTERGENIC	NA
307488	16_79989972_A_G	1	0	0	INTERGENIC	NA
307489	16_79991084_G_T	0.342105263157895	0	0	INTERGENIC	NA
307490	16_79991130_C_T	1	1	0	INTERGENIC	NA
307491	16_79996325_C_T	1	0	0	INTERGENIC	NA
307492	16_79997039_T_C	1	0	0	INTERGENIC	NA
307493	16_79998207_C_A	1	0	0	INTERGENIC	NA
307494	16_79998240_G_C	1	0	0	INTERGENIC	NA
307495	16_79998634_T_C	0.976190476190476	1	0	INTERGENIC	NA
307496	16_80000306_C_A	1	0	0	INTERGENIC	NA
307497	16_80000339_A_C	1	1	0	INTERGENIC	NA
307498	16_80000686_T_G	1	1	0	INTERGENIC	NA
307499	16_80001478_G_C	1	1	0	INTERGENIC	NA
307500	16_80001545_G_A	1	1	0	INTERGENIC	NA
307501	16_80001601_C_G	1	1	0	INTERGENIC	NA
307502	16_80002094_G_A	1	1	0	INTERGENIC	NA
307503	16_80002171_C_A	1	0	0	INTERGENIC	NA
307504	16_80002251_A_G	1	0	0	INTERGENIC	NA
307505	16_80002487_A_G	1	0	0	INTERGENIC	NA
307506	16_80002697_G_T	1	1	0	INTERGENIC	NA
307507	16_80002943_A_G	1	0	0	INTERGENIC	NA
307508	16_80003028_G_A	1	0.954545454545455	0	INTERGENIC	NA
307509	16_80003152_G_A	1	1	0	INTERGENIC	NA
307510	16_80003512_A_G	1	1	0	INTERGENIC	NA
307511	16_80004562_T_C	1	1	0	INTERGENIC	NA
307512	16_80004818_G_A	1	1	0	INTERGENIC	NA
307513	16_80005045_C_T	1	0	0	INTERGENIC	NA
307514	16_80006686_G_T	1	1	0	INTERGENIC	NA
307515	16_80006907_A_T	1	0	0	INTERGENIC	NA
307516	16_80007007_C_T	1	0	0	INTERGENIC	NA
307517	16_80007213_C_G	1	0	0	INTERGENIC	NA
307518	16_80007569_C_T	1	1	0	INTERGENIC	NA
307519	16_80007911_G_C	0.723404255319149	0	0	INTERGENIC	NA
307520	16_80008909_T_C	1	1	0	INTERGENIC	NA
307521	16_80009092_C_G	1	0	0	INTERGENIC	NA
307522	16_80009241_C_A	1	1	0	INTERGENIC	NA
307523	16_80009361_C_A	1	1	0	INTERGENIC	NA
307524	16_80009416_T_G	1	0	0	INTERGENIC	NA
307525	16_80010310_A_G	1	0	0	INTERGENIC	NA
307526	16_80010708_T_C	1	1	0	INTERGENIC	NA
307527	16_80010841_C_T	1	0	0	INTERGENIC	NA
307528	16_80011701_G_A	1	1	0	INTERGENIC	NA
307529	16_80012872_G_A	1	1	0	INTERGENIC	NA
307530	16_80013609_C_G	1	1	0	INTERGENIC	NA
307531	16_80014064_C_T	1	1	0	INTERGENIC	NA
307532	16_80014383_A_G	1	1	0	INTERGENIC	NA
307533	16_80015605_A_G	1	0	0	INTERGENIC	NA
307534	16_80016373_C_T	1	1	0	INTERGENIC	NA
307535	16_80016764_A_G	1	1	0	INTERGENIC	NA
307536	16_80018034_C_T	1	0	0	INTERGENIC	NA
307537	16_80019133_G_C	1	1	0	INTERGENIC	NA
307538	16_80019869_C_A	1	0	0	INTERGENIC	NA
307539	16_80022071_T_C	1	0	0	INTERGENIC	NA
307540	16_80022289_C_G	1	0	0	INTERGENIC	NA
307541	16_80022910_T_C	1	0	0	INTERGENIC	NA
307542	16_80023370_C_T	1	1	0	INTERGENIC	NA
307543	16_80023906_G_A	1	0	0	INTERGENIC	NA
307544	16_80024144_C_G	1	0	0	INTERGENIC	NA
307545	16_80025274_T_C	1	0	0	INTERGENIC	NA
307546	16_80026324_T_C	1	1	0	INTERGENIC	NA
307547	16_80028311_G_T	1	1	0	INTERGENIC	NA
307548	16_80028317_C_G	1	1	0	INTERGENIC	NA
307549	16_80029172_A_G	1	0	0	INTERGENIC	NA
307550	16_80029848_A_G	1	1	0	INTERGENIC	NA
307551	16_80031473_G_T	1	1	0	INTERGENIC	NA
307552	16_80031934_A_G	0.227272727272727	0	0	INTERGENIC	NA
307553	16_80035302_T_G	0.703703703703704	0.923076923076923	0	INTERGENIC	NA
307554	16_80035308_G_A	0.714285714285714	0.923076923076923	0	C|non_coding_transcript_exon_variant|MODIFIER|AC008885.2|ENSG00000249100|transcript|ENST00000509506.1|pseudogene|1/1|n.317T>C||||||	novel transcript
307555	16_80036018_G_A	1	1	0	INTERGENIC	NA
307556	16_80037561_G_A	0.305555555555556	0	0	INTERGENIC	NA
307557	16_80037854_G_A	0.225	0	0	INTERGENIC	NA
307558	16_80038434_C_T	1	1	0	INTERGENIC	NA
307559	16_80038861_C_G	1	0	0	INTERGENIC	NA
307560	16_80039693_G_A	0.282608695652174	0	0	INTERGENIC	NA
307561	16_80041896_T_C	0.288888888888889	0	0	INTERGENIC	NA
307562	16_80044964_C_G	1	1	0	INTERGENIC	NA
307563	16_80047314_G_A	0.371428571428571	0	0	INTERGENIC	NA
307564	16_80051053_G_C	0.666666666666667	1	0	INTERGENIC	NA
307565	16_80051509_G_A	0.857142857142857	0	0	INTERGENIC	NA
307566	16_80052382_T_C	0.86046511627907	0	0	INTERGENIC	NA
307567	16_80054339_C_T	0.82051282051282	0	0	INTERGENIC	NA
307568	16_80054625_T_A	0.225806451612903	0	0	INTERGENIC	NA
307569	16_80063432_C_G	1	0	0	INTERGENIC	NA
307570	16_80064352_G_A	1	0	0	INTERGENIC	NA
307571	16_80064730_G_C	1	0	0	INTERGENIC	NA
307572	16_80064808_A_T	1	1	0	INTERGENIC	NA
307573	16_80065342_T_G	1	0	0	INTERGENIC	NA
307574	16_80065425_G_A	1	0	0	INTERGENIC	NA
307575	16_80066107_A_C	1	0	0	INTERGENIC	NA
307576	16_80069901_C_T	1	1	0	INTERGENIC	NA
307577	16_80070862_G_A	1	0	0	INTERGENIC	NA
307578	16_80071969_C_G	1	0	0	INTERGENIC	NA
307579	16_80072464_C_A	1	1	0	INTERGENIC	NA
307580	16_80076285_A_T	1	1	0	INTERGENIC	NA
307581	16_80076563_T_C	1	1	0	INTERGENIC	NA
307582	16_80076943_T_A	1	0	0	C|non_coding_transcript_exon_variant|MODIFIER|LINC01338|ENSG00000281327|transcript|ENST00000654717.1|pseudogene|3/3|n.2761A>G||||||	long intergenic non-protein coding RNA 1338
307583	16_80077034_A_G	1	0	0	G|non_coding_transcript_exon_variant|MODIFIER|LINC01338|ENSG00000281327|transcript|ENST00000627179.2|pseudogene|4/4|n.1532T>C||||||,G|non_coding_transcript_exon_variant|MODIFIER|LINC01338|ENSG00000281327|transcript|ENST00000654717.1|pseudogene|3/3|n.1406T>C||||||	long intergenic non-protein coding RNA 1338
307584	16_80078084_C_T	1	0	0	A|intron_variant|MODIFIER|LINC01338|ENSG00000281327|transcript|ENST00000627179.2|pseudogene|2/3|n.341+1147C>T||||||,A|intron_variant|MODIFIER|LINC01338|ENSG00000281327|transcript|ENST00000654717.1|pseudogene|1/2|n.216-1520C>T||||||	long intergenic non-protein coding RNA 1338
307585	16_80078179_C_T	1	0	0	C|intron_variant|MODIFIER|LINC01338|ENSG00000281327|transcript|ENST00000654717.1|pseudogene|1/2|n.216-2694C>G||||||,C|non_coding_transcript_exon_variant|MODIFIER|LINC01338|ENSG00000281327|transcript|ENST00000627179.2|pseudogene|2/4|n.314C>G||||||	long intergenic non-protein coding RNA 1338
307586	16_80080433_A_C	0.861111111111111	0	0	G|intron_variant|MODIFIER|LINC01338|ENSG00000281327|transcript|ENST00000627179.2|pseudogene|1/3|n.194-609T>C||||||,G|intron_variant|MODIFIER|LINC01338|ENSG00000281327|transcript|ENST00000654717.1|pseudogene|1/2|n.216-3423T>C||||||	long intergenic non-protein coding RNA 1338
307587	16_80083977_C_T	1	1	0	C|intron_variant|MODIFIER|LINC01338|ENSG00000281327|transcript|ENST00000627179.2|pseudogene|1/3|n.193+1465T>G||||||,C|intron_variant|MODIFIER|LINC01338|ENSG00000281327|transcript|ENST00000654717.1|pseudogene|1/2|n.215+1465T>G||||||	long intergenic non-protein coding RNA 1338
307588	16_80085607_G_A	1	1	0	T|intron_variant|MODIFIER|LINC01338|ENSG00000281327|transcript|ENST00000627179.2|pseudogene|1/3|n.193+1433C>A||||||,T|intron_variant|MODIFIER|LINC01338|ENSG00000281327|transcript|ENST00000654717.1|pseudogene|1/2|n.215+1433C>A||||||	long intergenic non-protein coding RNA 1338
307589	16_80095775_G_T	1	1	0	C|intron_variant|MODIFIER|LINC01338|ENSG00000281327|transcript|ENST00000627179.2|pseudogene|1/3|n.193+584T>G||||||,C|intron_variant|MODIFIER|LINC01338|ENSG00000281327|transcript|ENST00000654717.1|pseudogene|1/2|n.215+584T>G||||||	long intergenic non-protein coding RNA 1338
307590	16_80098768_G_A	1	1	0	A|intron_variant|MODIFIER|LINC01338|ENSG00000281327|transcript|ENST00000627179.2|pseudogene|1/3|n.193+349C>T||||||,A|intron_variant|MODIFIER|LINC01338|ENSG00000281327|transcript|ENST00000654717.1|pseudogene|1/2|n.215+349C>T||||||	long intergenic non-protein coding RNA 1338
307591	16_80099358_T_C	1	0	0	A|intron_variant|MODIFIER|LINC01338|ENSG00000281327|transcript|ENST00000627179.2|pseudogene|1/3|n.193+24C>T||||||,A|intron_variant|MODIFIER|LINC01338|ENSG00000281327|transcript|ENST00000654717.1|pseudogene|1/2|n.215+24C>T||||||	long intergenic non-protein coding RNA 1338
307592	16_80099794_G_A	1	1	0	INTERGENIC	NA
307593	16_80102594_G_A	1	0	1	INTERGENIC	NA
307594	16_80108317_A_G	1	1	0	INTERGENIC	NA
307595	16_80110583_C_G	1	0	1	INTERGENIC	NA
307596	16_80111674_A_G	1	1	1	INTERGENIC	NA
307597	16_80111882_A_C	0.705882352941177	0	0	INTERGENIC	NA
307598	16_80111942_G_A	0.333333333333333	0	0	INTERGENIC	NA
307599	16_80112083_T_C	1	1	1	INTERGENIC	NA
307600	16_80112886_T_C	1	0	0.967741935483871	INTERGENIC	NA
307601	16_80115617_C_T	0.613636363636364	1	1	INTERGENIC	NA
307602	16_80117903_A_G	1	0	1	INTERGENIC	NA
307603	16_80118383_C_T	1	0	0	INTERGENIC	NA
307604	16_80119161_C_G	0.71875	0.958333333333333	1	INTERGENIC	NA
307605	16_80119652_A_G	1	1	1	INTERGENIC	NA
307606	16_80120860_A_G	1	1	1	INTERGENIC	NA
307607	16_80121286_A_G	0.222222222222222	0	0	INTERGENIC	NA
307608	16_80121324_C_T	0.238095238095238	0	0	INTERGENIC	NA
307609	16_80121578_G_A	0.214285714285714	0	0	INTERGENIC	NA
307610	16_80122778_T_G	0.909090909090909	1	1	INTERGENIC	NA
307611	16_80123372_G_A	0.613636363636364	0.947368421052632	1	INTERGENIC	NA
307612	16_80124894_C_T	0.666666666666667	1	1	INTERGENIC	NA
307613	16_80125332_A_G	1	1	1	INTERGENIC	NA
307614	16_80126016_A_T	1	1	1	INTERGENIC	NA
307615	16_80127812_G_C	0.894736842105263	1	1	INTERGENIC	NA
307616	16_80128229_A_G	0.222222222222222	0	0	INTERGENIC	NA
307617	16_80128710_G_A	0.24	0	0	INTERGENIC	NA
307618	16_80128998_C_T	0.346938775510204	0	0	INTERGENIC	NA
307619	16_80129457_G_C	0.307692307692308	0	0	INTERGENIC	NA
307620	16_80129703_C_T	1	1	1	INTERGENIC	NA
307621	16_80129912_T_C	0.685714285714286	0.916666666666667	1	INTERGENIC	NA
307622	16_80130738_G_A	0.371428571428571	0	0	INTERGENIC	NA
307623	16_80131537_A_C	1	0	0	A|non_coding_transcript_exon_variant|MODIFIER|AC108174.1|ENSG00000248112|transcript|ENST00000504916.1|pseudogene|1/2|n.141C>T||||||	novel transcript
307624	16_80131900_A_T	0.782608695652174	0	1	INTERGENIC	NA
307625	16_80135035_C_A	1	1	1	INTERGENIC	NA
307626	16_80136196_A_G	1	0	1	INTERGENIC	NA
307627	16_80142611_C_T	0.296296296296296	0	0	INTERGENIC	NA
307628	16_80147998_C_T	0.382352941176471	0	0	INTERGENIC	NA
307629	16_80152001_T_C	1	0	0	INTERGENIC	NA
307630	16_80154129_T_C	1	1	0	INTERGENIC	NA
307631	16_80154440_C_T	0.3	1	0	INTERGENIC	NA
307632	16_80155162_A_G	1	0	0	INTERGENIC	NA
307633	16_80157710_T_C	1	0.866666666666667	0	INTERGENIC	NA
307634	16_80158187_C_T	1	1	0	INTERGENIC	NA
307635	16_80158450_T_C	1	1	0	INTERGENIC	NA
307636	16_80158497_T_G	1	1	0	INTERGENIC	NA
307637	16_80158561_T_C	1	0	0	INTERGENIC	NA
307638	16_80160461_C_T	1	0	0	INTERGENIC	NA
307639	16_80163984_A_G	1	0	0	INTERGENIC	NA
307640	16_80164073_G_C	1	0	0	INTERGENIC	NA
307641	16_80164152_A_G	1	0	0	INTERGENIC	NA
307642	16_80164257_C_T	1	0	0	INTERGENIC	NA
307643	16_80165509_C_T	1	0	0	INTERGENIC	NA
307644	16_80166088_A_C	1	1	0	INTERGENIC	NA
307645	16_80166750_T_G	1	1	1	INTERGENIC	NA
307646	16_80166974_T_A	1	1	0	INTERGENIC	NA
307647	16_80167547_A_C	1	0	0	INTERGENIC	NA
307648	16_80167698_A_C	1	0.952380952380952	0	A|non_coding_transcript_exon_variant|MODIFIER|ST13P12|ENSG00000248400|transcript|ENST00000508958.2|processed_pseudogene|2/2|n.504G>A||||||	ST13, Hsp70 interacting protein pseudogene 12
307649	16_80167867_A_C	1	1	0	INTERGENIC	NA
307650	16_80168907_A_G	1	0	0	INTERGENIC	NA
307651	16_80168953_A_G	1	1	0	INTERGENIC	NA
307652	16_80169072_A_G	1	0	0	INTERGENIC	NA
307653	16_80170427_G_A	1	1	1	INTERGENIC	NA
307654	16_80170463_A_G	1	0	0	INTERGENIC	NA
307655	16_80171187_T_A	1	0	0	INTERGENIC	NA
307656	16_80172201_G_T	1	0	1	INTERGENIC	NA
307657	16_80172595_A_G	1	0	1	INTERGENIC	NA
307658	16_80174832_C_G	1	0.941176470588235	0	INTERGENIC	NA
307659	16_80175546_G_A	1	1	0	INTERGENIC	NA
307660	16_80177947_A_G	1	0	0	INTERGENIC	NA
307661	16_80178084_A_G	1	0	0	INTERGENIC	NA
307662	16_80178795_G_T	1	1	0	INTERGENIC	NA
307663	16_80178884_T_C	1	1	0	INTERGENIC	NA
307664	16_80178983_T_C	1	0	0	G|3_prime_UTR_variant|MODIFIER|TMEM167A|ENSG00000174695|transcript|ENST00000502346.2|protein_coding|4/4|n.*3529T>C|||||3529|,G|non_coding_transcript_exon_variant|MODIFIER|TMEM167A|ENSG00000174695|transcript|ENST00000502346.2|protein_coding|4/4|n.*3529T>C||||||	transmembrane protein 167A
307665	16_80179219_A_G	1	0	0	A|3_prime_UTR_variant|MODIFIER|TMEM167A|ENSG00000174695|transcript|ENST00000502346.2|protein_coding|4/4|n.*2715C>T|||||2715|,A|non_coding_transcript_exon_variant|MODIFIER|TMEM167A|ENSG00000174695|transcript|ENST00000502346.2|protein_coding|4/4|n.*2715C>T||||||,A|non_coding_transcript_exon_variant|MODIFIER|TMEM167A|ENSG00000174695|transcript|ENST00000511450.5|processed_transcript|5/5|n.3043C>T||||||	transmembrane protein 167A
307666	16_80179583_C_A	1	1	0	A|3_prime_UTR_variant|MODIFIER|TMEM167A|ENSG00000174695|transcript|ENST00000502346.2|protein_coding|4/4|n.*2096G>T|||||2096|,A|non_coding_transcript_exon_variant|MODIFIER|TMEM167A|ENSG00000174695|transcript|ENST00000502346.2|protein_coding|4/4|n.*2096G>T||||||,A|non_coding_transcript_exon_variant|MODIFIER|TMEM167A|ENSG00000174695|transcript|ENST00000511450.5|processed_transcript|5/5|n.2424G>T||||||	transmembrane protein 167A
307667	16_80179601_G_A	1	1	0	T|intron_variant|MODIFIER|TMEM167A|ENSG00000174695|transcript|ENST00000502346.2|protein_coding|2/3|n.114-699T>A||||||,T|intron_variant|MODIFIER|TMEM167A|ENSG00000174695|transcript|ENST00000504622.5|processed_transcript|1/2|n.134-699T>A||||||,T|intron_variant|MODIFIER|TMEM167A|ENSG00000174695|transcript|ENST00000509770.1|processed_transcript|1/1|n.105-5456T>A||||||,T|intron_variant|MODIFIER|TMEM167A|ENSG00000174695|transcript|ENST00000503892.1|processed_transcript|2/3|n.257-699T>A||||||,T|intron_variant|MODIFIER|TMEM167A|ENSG00000174695|transcript|ENST00000511450.5|processed_transcript|3/4|n.226-699T>A||||||	transmembrane protein 167A
307668	16_80180410_G_A	1	0	0	A|intron_variant|MODIFIER|TMEM167A|ENSG00000174695|transcript|ENST00000502346.2|protein_coding|2/3|n.114-1315C>T||||||,A|intron_variant|MODIFIER|TMEM167A|ENSG00000174695|transcript|ENST00000504622.5|processed_transcript|1/2|n.134-1315C>T||||||,A|intron_variant|MODIFIER|TMEM167A|ENSG00000174695|transcript|ENST00000509770.1|processed_transcript|1/1|n.105-6072C>T||||||,A|intron_variant|MODIFIER|TMEM167A|ENSG00000174695|transcript|ENST00000503892.1|processed_transcript|2/3|n.257-1315C>T||||||,A|intron_variant|MODIFIER|TMEM167A|ENSG00000174695|transcript|ENST00000511450.5|processed_transcript|3/4|n.226-1315C>T||||||	transmembrane protein 167A
307669	16_80180793_A_T	1	0	0	T|intron_variant|MODIFIER|TMEM167A|ENSG00000174695|transcript|ENST00000502346.2|protein_coding|1/3|n.4-3208G>A||||||,T|intron_variant|MODIFIER|TMEM167A|ENSG00000174695|transcript|ENST00000504622.5|processed_transcript|1/2|n.134-6414G>A||||||,T|intron_variant|MODIFIER|TMEM167A|ENSG00000174695|transcript|ENST00000509770.1|processed_transcript|1/1|n.104+8996G>A||||||,T|intron_variant|MODIFIER|TMEM167A|ENSG00000174695|transcript|ENST00000503892.1|processed_transcript|1/3|n.147-3208G>A||||||,T|intron_variant|MODIFIER|TMEM167A|ENSG00000174695|transcript|ENST00000511450.5|processed_transcript|2/4|n.115+3038G>A||||||	transmembrane protein 167A
307670	16_80184394_G_A	1	0	0	A|intron_variant|MODIFIER|TMEM167A|ENSG00000174695|transcript|ENST00000502346.2|protein_coding|1/3|n.4-3564C>T||||||,A|intron_variant|MODIFIER|TMEM167A|ENSG00000174695|transcript|ENST00000504622.5|processed_transcript|1/2|n.134-6770C>T||||||,A|intron_variant|MODIFIER|TMEM167A|ENSG00000174695|transcript|ENST00000509770.1|processed_transcript|1/1|n.104+8640C>T||||||,A|intron_variant|MODIFIER|TMEM167A|ENSG00000174695|transcript|ENST00000503892.1|processed_transcript|1/3|n.147-3564C>T||||||,A|intron_variant|MODIFIER|TMEM167A|ENSG00000174695|transcript|ENST00000511450.5|processed_transcript|2/4|n.115+2682C>T||||||	transmembrane protein 167A
307671	16_80186004_T_C	1	0	0	G|intron_variant|MODIFIER|TMEM167A|ENSG00000174695|transcript|ENST00000502346.2|protein_coding|1/3|n.4-6033A>C||||||,G|intron_variant|MODIFIER|TMEM167A|ENSG00000174695|transcript|ENST00000504622.5|processed_transcript|1/2|n.133+6171A>C||||||,G|intron_variant|MODIFIER|TMEM167A|ENSG00000174695|transcript|ENST00000509770.1|processed_transcript|1/1|n.104+6171A>C||||||,G|intron_variant|MODIFIER|TMEM167A|ENSG00000174695|transcript|ENST00000503892.1|processed_transcript|1/3|n.147-6033A>C||||||,G|intron_variant|MODIFIER|TMEM167A|ENSG00000174695|transcript|ENST00000511450.5|processed_transcript|2/4|n.115+213A>C||||||	transmembrane protein 167A
307672	16_80186375_G_T	1	1	0	T|intron_variant|MODIFIER|TMEM167A|ENSG00000174695|transcript|ENST00000502346.2|protein_coding|1/3|n.3+1445G>A||||||,T|intron_variant|MODIFIER|TMEM167A|ENSG00000174695|transcript|ENST00000504622.5|processed_transcript|1/2|n.133+1445G>A||||||,T|intron_variant|MODIFIER|TMEM167A|ENSG00000174695|transcript|ENST00000509770.1|processed_transcript|1/1|n.104+1445G>A||||||,T|intron_variant|MODIFIER|TMEM167A|ENSG00000174695|transcript|ENST00000503892.1|processed_transcript|1/3|n.146+1842G>A||||||,T|intron_variant|MODIFIER|TMEM167A|ENSG00000174695|transcript|ENST00000511450.5|processed_transcript|1/4|n.47+1445G>A||||||	transmembrane protein 167A
307673	16_80188251_A_G	0.703703703703704	0	0	C|intron_variant|MODIFIER|TMEM167A|ENSG00000174695|transcript|ENST00000502346.2|protein_coding|1/3|n.3+1230C>G||||||,C|intron_variant|MODIFIER|TMEM167A|ENSG00000174695|transcript|ENST00000504622.5|processed_transcript|1/2|n.133+1230C>G||||||,C|intron_variant|MODIFIER|TMEM167A|ENSG00000174695|transcript|ENST00000509770.1|processed_transcript|1/1|n.104+1230C>G||||||,C|intron_variant|MODIFIER|TMEM167A|ENSG00000174695|transcript|ENST00000503892.1|processed_transcript|1/3|n.146+1627C>G||||||,C|intron_variant|MODIFIER|TMEM167A|ENSG00000174695|transcript|ENST00000511450.5|processed_transcript|1/4|n.47+1230C>G||||||	transmembrane protein 167A
307674	16_80188789_C_G	1	1	0	A|intron_variant|MODIFIER|XRCC4|ENSG00000152422|transcript|ENST00000282268.7|protein_coding|1/7|n.-11+638G>A||||||,A|intron_variant|MODIFIER|XRCC4|ENSG00000152422|transcript|ENST00000542685.5|processed_transcript|1/7|n.59+685G>A||||||,A|intron_variant|MODIFIER|XRCC4|ENSG00000152422|transcript|ENST00000511817.1|protein_coding|1/7|n.-11+638G>A||||||,A|intron_variant|MODIFIER|XRCC4|ENSG00000152422|transcript|ENST00000338635.10|protein_coding|1/7|n.-11+685G>A||||||,A|intron_variant|MODIFIER|XRCC4|ENSG00000152422|transcript|ENST00000396027.9|protein_coding|1/7|n.-11+685G>A||||||	X-ray repair cross complementing 4
307675	16_80188989_T_C	1	1	0	G|intron_variant|MODIFIER|XRCC4|ENSG00000152422|transcript|ENST00000282268.7|protein_coding|1/7|n.-11+7580A>G||||||,G|intron_variant|MODIFIER|XRCC4|ENSG00000152422|transcript|ENST00000542685.5|processed_transcript|1/7|n.59+7627A>G||||||,G|intron_variant|MODIFIER|XRCC4|ENSG00000152422|transcript|ENST00000511817.1|protein_coding|1/7|n.-11+7580A>G||||||,G|intron_variant|MODIFIER|XRCC4|ENSG00000152422|transcript|ENST00000338635.10|protein_coding|1/7|n.-11+7627A>G||||||,G|intron_variant|MODIFIER|XRCC4|ENSG00000152422|transcript|ENST00000396027.9|protein_coding|1/7|n.-11+7627A>G||||||	X-ray repair cross complementing 4
307676	16_80189266_C_T	0.228571428571429	0	0	A|intron_variant|MODIFIER|XRCC4|ENSG00000152422|transcript|ENST00000282268.7|protein_coding|1/7|n.-10-9104G>A||||||,A|intron_variant|MODIFIER|XRCC4|ENSG00000152422|transcript|ENST00000542685.5|processed_transcript|1/7|n.60-9104G>A||||||,A|intron_variant|MODIFIER|XRCC4|ENSG00000152422|transcript|ENST00000511817.1|protein_coding|1/7|n.-10-9104G>A||||||,A|intron_variant|MODIFIER|XRCC4|ENSG00000152422|transcript|ENST00000338635.10|protein_coding|1/7|n.-10-9104G>A||||||,A|intron_variant|MODIFIER|XRCC4|ENSG00000152422|transcript|ENST00000396027.9|protein_coding|1/7|n.-10-9104G>A||||||	X-ray repair cross complementing 4
307677	16_80189636_A_G	1	1	0	T|intron_variant|MODIFIER|XRCC4|ENSG00000152422|transcript|ENST00000282268.7|protein_coding|1/7|n.-10-4855C>T||||||,T|intron_variant|MODIFIER|XRCC4|ENSG00000152422|transcript|ENST00000542685.5|processed_transcript|1/7|n.60-4855C>T||||||,T|intron_variant|MODIFIER|XRCC4|ENSG00000152422|transcript|ENST00000511817.1|protein_coding|1/7|n.-10-4855C>T||||||,T|intron_variant|MODIFIER|XRCC4|ENSG00000152422|transcript|ENST00000338635.10|protein_coding|1/7|n.-10-4855C>T||||||,T|intron_variant|MODIFIER|XRCC4|ENSG00000152422|transcript|ENST00000396027.9|protein_coding|1/7|n.-10-4855C>T||||||	X-ray repair cross complementing 4
307678	16_80193049_C_T	1	0	0	C|intron_variant|MODIFIER|XRCC4|ENSG00000152422|transcript|ENST00000282268.7|protein_coding|3/7|n.315+6045T>C||||||,C|intron_variant|MODIFIER|XRCC4|ENSG00000152422|transcript|ENST00000542685.5|processed_transcript|3/7|n.384+6045T>C||||||,C|intron_variant|MODIFIER|XRCC4|ENSG00000152422|transcript|ENST00000511817.1|protein_coding|3/7|n.315+6045T>C||||||,C|intron_variant|MODIFIER|XRCC4|ENSG00000152422|transcript|ENST00000338635.10|protein_coding|3/7|n.315+6045T>C||||||,C|intron_variant|MODIFIER|XRCC4|ENSG00000152422|transcript|ENST00000509268.1|processed_transcript|2/5|n.327+6045T>C||||||,C|intron_variant|MODIFIER|XRCC4|ENSG00000152422|transcript|ENST00000396027.9|protein_coding|3/7|n.315+6045T>C||||||	X-ray repair cross complementing 4
307679	16_80193358_A_C	1	0	0	A|intron_variant|MODIFIER|XRCC4|ENSG00000152422|transcript|ENST00000282268.7|protein_coding|3/7|n.316-40377G>A||||||,A|intron_variant|MODIFIER|XRCC4|ENSG00000152422|transcript|ENST00000542685.5|processed_transcript|3/7|n.385-40377G>A||||||,A|intron_variant|MODIFIER|XRCC4|ENSG00000152422|transcript|ENST00000511817.1|protein_coding|3/7|n.316-40377G>A||||||,A|intron_variant|MODIFIER|XRCC4|ENSG00000152422|transcript|ENST00000338635.10|protein_coding|3/7|n.316-40377G>A||||||,A|intron_variant|MODIFIER|XRCC4|ENSG00000152422|transcript|ENST00000509268.1|processed_transcript|2/5|n.328-40377G>A||||||,A|intron_variant|MODIFIER|XRCC4|ENSG00000152422|transcript|ENST00000396027.9|protein_coding|3/7|n.316-40377G>A||||||	X-ray repair cross complementing 4
307680	16_80193628_C_T	1	0	0	C|intron_variant|MODIFIER|XRCC4|ENSG00000152422|transcript|ENST00000282268.7|protein_coding|3/7|n.316-37656T>C||||||,C|intron_variant|MODIFIER|XRCC4|ENSG00000152422|transcript|ENST00000542685.5|processed_transcript|3/7|n.385-37656T>C||||||,C|intron_variant|MODIFIER|XRCC4|ENSG00000152422|transcript|ENST00000511817.1|protein_coding|3/7|n.316-37656T>C||||||,C|intron_variant|MODIFIER|XRCC4|ENSG00000152422|transcript|ENST00000338635.10|protein_coding|3/7|n.316-37656T>C||||||,C|intron_variant|MODIFIER|XRCC4|ENSG00000152422|transcript|ENST00000509268.1|processed_transcript|2/5|n.328-37656T>C||||||,C|intron_variant|MODIFIER|XRCC4|ENSG00000152422|transcript|ENST00000396027.9|protein_coding|3/7|n.316-37656T>C||||||	X-ray repair cross complementing 4
307681	16_80195440_T_A	1	0	0	A|intron_variant|MODIFIER|XRCC4|ENSG00000152422|transcript|ENST00000282268.7|protein_coding|3/7|n.316-32136G>A||||||,A|intron_variant|MODIFIER|XRCC4|ENSG00000152422|transcript|ENST00000542685.5|processed_transcript|3/7|n.385-32136G>A||||||,A|intron_variant|MODIFIER|XRCC4|ENSG00000152422|transcript|ENST00000511817.1|protein_coding|3/7|n.316-32136G>A||||||,A|intron_variant|MODIFIER|XRCC4|ENSG00000152422|transcript|ENST00000338635.10|protein_coding|3/7|n.316-32136G>A||||||,A|intron_variant|MODIFIER|XRCC4|ENSG00000152422|transcript|ENST00000509268.1|processed_transcript|2/5|n.328-32136G>A||||||,A|intron_variant|MODIFIER|XRCC4|ENSG00000152422|transcript|ENST00000396027.9|protein_coding|3/7|n.316-32136G>A||||||	X-ray repair cross complementing 4
307682	16_80196327_A_G	1	0.958333333333333	0	C|intron_variant|MODIFIER|XRCC4|ENSG00000152422|transcript|ENST00000282268.7|protein_coding|3/7|n.316-27114T>C||||||,C|intron_variant|MODIFIER|XRCC4|ENSG00000152422|transcript|ENST00000542685.5|processed_transcript|3/7|n.385-27114T>C||||||,C|intron_variant|MODIFIER|XRCC4|ENSG00000152422|transcript|ENST00000511817.1|protein_coding|3/7|n.316-27114T>C||||||,C|intron_variant|MODIFIER|XRCC4|ENSG00000152422|transcript|ENST00000338635.10|protein_coding|3/7|n.316-27114T>C||||||,C|intron_variant|MODIFIER|XRCC4|ENSG00000152422|transcript|ENST00000509268.1|processed_transcript|2/5|n.328-27114T>C||||||,C|intron_variant|MODIFIER|XRCC4|ENSG00000152422|transcript|ENST00000396027.9|protein_coding|3/7|n.316-27114T>C||||||	X-ray repair cross complementing 4
307683	16_80197816_T_C	1	0	0	A|intron_variant|MODIFIER|XRCC4|ENSG00000152422|transcript|ENST00000282268.7|protein_coding|3/7|n.316-14049G>A||||||,A|intron_variant|MODIFIER|XRCC4|ENSG00000152422|transcript|ENST00000542685.5|processed_transcript|3/7|n.385-14049G>A||||||,A|intron_variant|MODIFIER|XRCC4|ENSG00000152422|transcript|ENST00000511817.1|protein_coding|3/7|n.316-14049G>A||||||,A|intron_variant|MODIFIER|XRCC4|ENSG00000152422|transcript|ENST00000338635.10|protein_coding|3/7|n.316-14049G>A||||||,A|intron_variant|MODIFIER|XRCC4|ENSG00000152422|transcript|ENST00000509268.1|processed_transcript|2/5|n.328-14049G>A||||||,A|intron_variant|MODIFIER|XRCC4|ENSG00000152422|transcript|ENST00000396027.9|protein_coding|3/7|n.316-14049G>A||||||	X-ray repair cross complementing 4
307684	16_80197836_A_G	1	0	0	C|intron_variant|MODIFIER|XRCC4|ENSG00000152422|transcript|ENST00000282268.7|protein_coding|6/7|n.745+3668T>C||||||,C|intron_variant|MODIFIER|XRCC4|ENSG00000152422|transcript|ENST00000542685.5|processed_transcript|6/7|n.814+3668T>C||||||,C|intron_variant|MODIFIER|XRCC4|ENSG00000152422|transcript|ENST00000511817.1|protein_coding|6/7|n.745+3668T>C||||||,C|intron_variant|MODIFIER|XRCC4|ENSG00000152422|transcript|ENST00000338635.10|protein_coding|6/7|n.745+3668T>C||||||,C|intron_variant|MODIFIER|XRCC4|ENSG00000152422|transcript|ENST00000509268.1|processed_transcript|5/5|n.757+3668T>C||||||,C|intron_variant|MODIFIER|XRCC4|ENSG00000152422|transcript|ENST00000396027.9|protein_coding|6/7|n.745+3668T>C||||||	X-ray repair cross complementing 4
307685	16_80197891_G_A	1	0	0	A|intron_variant|MODIFIER|XRCC4|ENSG00000152422|transcript|ENST00000282268.7|protein_coding|6/7|n.745+3747G>A||||||,A|intron_variant|MODIFIER|XRCC4|ENSG00000152422|transcript|ENST00000542685.5|processed_transcript|6/7|n.814+3747G>A||||||,A|intron_variant|MODIFIER|XRCC4|ENSG00000152422|transcript|ENST00000511817.1|protein_coding|6/7|n.745+3747G>A||||||,A|intron_variant|MODIFIER|XRCC4|ENSG00000152422|transcript|ENST00000338635.10|protein_coding|6/7|n.745+3747G>A||||||,A|intron_variant|MODIFIER|XRCC4|ENSG00000152422|transcript|ENST00000509268.1|processed_transcript|5/5|n.757+3747G>A||||||,A|intron_variant|MODIFIER|XRCC4|ENSG00000152422|transcript|ENST00000396027.9|protein_coding|6/7|n.745+3747G>A||||||	X-ray repair cross complementing 4
307686	16_80198785_C_T	1	0	0	T|intron_variant|MODIFIER|XRCC4|ENSG00000152422|transcript|ENST00000282268.7|protein_coding|6/7|n.745+4116C>T||||||,T|intron_variant|MODIFIER|XRCC4|ENSG00000152422|transcript|ENST00000542685.5|processed_transcript|6/7|n.814+4116C>T||||||,T|intron_variant|MODIFIER|XRCC4|ENSG00000152422|transcript|ENST00000511817.1|protein_coding|6/7|n.745+4116C>T||||||,T|intron_variant|MODIFIER|XRCC4|ENSG00000152422|transcript|ENST00000338635.10|protein_coding|6/7|n.745+4116C>T||||||,T|intron_variant|MODIFIER|XRCC4|ENSG00000152422|transcript|ENST00000509268.1|processed_transcript|5/5|n.757+4116C>T||||||,T|intron_variant|MODIFIER|XRCC4|ENSG00000152422|transcript|ENST00000396027.9|protein_coding|6/7|n.745+4116C>T||||||	X-ray repair cross complementing 4
307687	16_80198847_A_C	0.944444444444444	1	0	G|intron_variant|MODIFIER|XRCC4|ENSG00000152422|transcript|ENST00000282268.7|protein_coding|6/7|n.745+4856A>G||||||,G|intron_variant|MODIFIER|XRCC4|ENSG00000152422|transcript|ENST00000542685.5|processed_transcript|6/7|n.814+4856A>G||||||,G|intron_variant|MODIFIER|XRCC4|ENSG00000152422|transcript|ENST00000511817.1|protein_coding|6/7|n.745+4856A>G||||||,G|intron_variant|MODIFIER|XRCC4|ENSG00000152422|transcript|ENST00000338635.10|protein_coding|6/7|n.745+4856A>G||||||,G|intron_variant|MODIFIER|XRCC4|ENSG00000152422|transcript|ENST00000509268.1|processed_transcript|5/5|n.757+4856A>G||||||,G|intron_variant|MODIFIER|XRCC4|ENSG00000152422|transcript|ENST00000396027.9|protein_coding|6/7|n.745+4856A>G||||||	X-ray repair cross complementing 4
307688	16_80199117_C_T	1	1	0	A|intron_variant|MODIFIER|XRCC4|ENSG00000152422|transcript|ENST00000282268.7|protein_coding|6/7|n.745+8103T>A||||||,A|intron_variant|MODIFIER|XRCC4|ENSG00000152422|transcript|ENST00000542685.5|processed_transcript|6/7|n.814+8103T>A||||||,A|intron_variant|MODIFIER|XRCC4|ENSG00000152422|transcript|ENST00000511817.1|protein_coding|6/7|n.745+8103T>A||||||,A|intron_variant|MODIFIER|XRCC4|ENSG00000152422|transcript|ENST00000338635.10|protein_coding|6/7|n.745+8103T>A||||||,A|intron_variant|MODIFIER|XRCC4|ENSG00000152422|transcript|ENST00000509268.1|processed_transcript|5/5|n.757+8103T>A||||||,A|intron_variant|MODIFIER|XRCC4|ENSG00000152422|transcript|ENST00000396027.9|protein_coding|6/7|n.745+8103T>A||||||	X-ray repair cross complementing 4
307689	16_80199601_A_G	1	0	0	G|intron_variant|MODIFIER|XRCC4|ENSG00000152422|transcript|ENST00000282268.7|protein_coding|6/7|n.746-6747A>G||||||,G|intron_variant|MODIFIER|XRCC4|ENSG00000152422|transcript|ENST00000542685.5|processed_transcript|6/7|n.815-6747A>G||||||,G|intron_variant|MODIFIER|XRCC4|ENSG00000152422|transcript|ENST00000511817.1|protein_coding|6/7|n.746-6747A>G||||||,G|intron_variant|MODIFIER|XRCC4|ENSG00000152422|transcript|ENST00000338635.10|protein_coding|6/7|n.746-6747A>G||||||,G|intron_variant|MODIFIER|XRCC4|ENSG00000152422|transcript|ENST00000509268.1|processed_transcript|5/5|n.758-6747A>G||||||,G|intron_variant|MODIFIER|XRCC4|ENSG00000152422|transcript|ENST00000396027.9|protein_coding|6/7|n.746-6747A>G||||||	X-ray repair cross complementing 4
307690	16_80199994_A_G	1	0	0	A|intron_variant|MODIFIER|XRCC4|ENSG00000152422|transcript|ENST00000282268.7|protein_coding|6/7|n.746-6618G>A||||||,A|intron_variant|MODIFIER|XRCC4|ENSG00000152422|transcript|ENST00000542685.5|processed_transcript|6/7|n.815-6618G>A||||||,A|intron_variant|MODIFIER|XRCC4|ENSG00000152422|transcript|ENST00000511817.1|protein_coding|6/7|n.746-6618G>A||||||,A|intron_variant|MODIFIER|XRCC4|ENSG00000152422|transcript|ENST00000338635.10|protein_coding|6/7|n.746-6618G>A||||||,A|intron_variant|MODIFIER|XRCC4|ENSG00000152422|transcript|ENST00000509268.1|processed_transcript|5/5|n.758-6618G>A||||||,A|intron_variant|MODIFIER|XRCC4|ENSG00000152422|transcript|ENST00000396027.9|protein_coding|6/7|n.746-6618G>A||||||	X-ray repair cross complementing 4
307691	16_80200226_G_A	1	1	0	C|intron_variant|MODIFIER|XRCC4|ENSG00000152422|transcript|ENST00000282268.7|protein_coding|7/7|n.893+37660G>C||||||,C|intron_variant|MODIFIER|XRCC4|ENSG00000152422|transcript|ENST00000542685.5|processed_transcript|7/7|n.963-14452G>C||||||,C|intron_variant|MODIFIER|XRCC4|ENSG00000152422|transcript|ENST00000511817.1|protein_coding|7/7|n.893+37660G>C||||||,C|intron_variant|MODIFIER|XRCC4|ENSG00000152422|transcript|ENST00000338635.10|protein_coding|7/7|n.893+37660G>C||||||,C|intron_variant|MODIFIER|XRCC4|ENSG00000152422|transcript|ENST00000396027.9|protein_coding|7/7|n.893+37660G>C||||||	X-ray repair cross complementing 4
307692	16_80200621_T_C	1	0	0	T|intron_variant|MODIFIER|XRCC4|ENSG00000152422|transcript|ENST00000282268.7|protein_coding|7/7|n.893+38436C>T||||||,T|intron_variant|MODIFIER|XRCC4|ENSG00000152422|transcript|ENST00000542685.5|processed_transcript|7/7|n.963-13676C>T||||||,T|intron_variant|MODIFIER|XRCC4|ENSG00000152422|transcript|ENST00000511817.1|protein_coding|7/7|n.893+38436C>T||||||,T|intron_variant|MODIFIER|XRCC4|ENSG00000152422|transcript|ENST00000338635.10|protein_coding|7/7|n.893+38436C>T||||||,T|intron_variant|MODIFIER|XRCC4|ENSG00000152422|transcript|ENST00000396027.9|protein_coding|7/7|n.893+38436C>T||||||	X-ray repair cross complementing 4
307693	16_80201752_G_C	1	1	0	A|intron_variant|MODIFIER|XRCC4|ENSG00000152422|transcript|ENST00000282268.7|protein_coding|7/7|n.893+41310G>A||||||,A|intron_variant|MODIFIER|XRCC4|ENSG00000152422|transcript|ENST00000542685.5|processed_transcript|7/7|n.963-10802G>A||||||,A|intron_variant|MODIFIER|XRCC4|ENSG00000152422|transcript|ENST00000511817.1|protein_coding|7/7|n.893+41310G>A||||||,A|intron_variant|MODIFIER|XRCC4|ENSG00000152422|transcript|ENST00000338635.10|protein_coding|7/7|n.893+41310G>A||||||,A|intron_variant|MODIFIER|XRCC4|ENSG00000152422|transcript|ENST00000396027.9|protein_coding|7/7|n.893+41310G>A||||||	X-ray repair cross complementing 4
307694	16_80202137_C_G	1	0	0	T|intron_variant|MODIFIER|XRCC4|ENSG00000152422|transcript|ENST00000282268.7|protein_coding|7/7|n.893+46082C>T||||||,T|intron_variant|MODIFIER|XRCC4|ENSG00000152422|transcript|ENST00000542685.5|processed_transcript|7/7|n.963-6030C>T||||||,T|intron_variant|MODIFIER|XRCC4|ENSG00000152422|transcript|ENST00000511817.1|protein_coding|7/7|n.893+46082C>T||||||,T|intron_variant|MODIFIER|XRCC4|ENSG00000152422|transcript|ENST00000338635.10|protein_coding|7/7|n.893+46082C>T||||||,T|intron_variant|MODIFIER|XRCC4|ENSG00000152422|transcript|ENST00000396027.9|protein_coding|7/7|n.893+46082C>T||||||	X-ray repair cross complementing 4
307695	16_80202414_G_C	1	0	0	A|intron_variant|MODIFIER|XRCC4|ENSG00000152422|transcript|ENST00000282268.7|protein_coding|7/7|n.893+46109G>A||||||,A|intron_variant|MODIFIER|XRCC4|ENSG00000152422|transcript|ENST00000542685.5|processed_transcript|7/7|n.963-6003G>A||||||,A|intron_variant|MODIFIER|XRCC4|ENSG00000152422|transcript|ENST00000511817.1|protein_coding|7/7|n.893+46109G>A||||||,A|intron_variant|MODIFIER|XRCC4|ENSG00000152422|transcript|ENST00000338635.10|protein_coding|7/7|n.893+46109G>A||||||,A|intron_variant|MODIFIER|XRCC4|ENSG00000152422|transcript|ENST00000396027.9|protein_coding|7/7|n.893+46109G>A||||||	X-ray repair cross complementing 4
307696	16_80203346_C_T	1	1	0	C|intron_variant|MODIFIER|XRCC4|ENSG00000152422|transcript|ENST00000282268.7|protein_coding|7/7|n.893+46902A>C||||||,C|intron_variant|MODIFIER|XRCC4|ENSG00000152422|transcript|ENST00000542685.5|processed_transcript|7/7|n.963-5210A>C||||||,C|intron_variant|MODIFIER|XRCC4|ENSG00000152422|transcript|ENST00000511817.1|protein_coding|7/7|n.893+46902A>C||||||,C|intron_variant|MODIFIER|XRCC4|ENSG00000152422|transcript|ENST00000338635.10|protein_coding|7/7|n.893+46902A>C||||||,C|intron_variant|MODIFIER|XRCC4|ENSG00000152422|transcript|ENST00000396027.9|protein_coding|7/7|n.893+46902A>C||||||	X-ray repair cross complementing 4
307697	16_80203605_G_A	1	0	1	T|intron_variant|MODIFIER|XRCC4|ENSG00000152422|transcript|ENST00000282268.7|protein_coding|7/7|n.894-45995C>T||||||,T|intron_variant|MODIFIER|XRCC4|ENSG00000152422|transcript|ENST00000542685.5|processed_transcript|7/7|n.963-3653C>T||||||,T|intron_variant|MODIFIER|XRCC4|ENSG00000152422|transcript|ENST00000511817.1|protein_coding|7/7|n.894-45989C>T||||||,T|intron_variant|MODIFIER|XRCC4|ENSG00000152422|transcript|ENST00000338635.10|protein_coding|7/7|n.894-45989C>T||||||,T|intron_variant|MODIFIER|XRCC4|ENSG00000152422|transcript|ENST00000396027.9|protein_coding|7/7|n.894-45995C>T||||||	X-ray repair cross complementing 4
307698	16_80203829_C_T	1	0	0	T|intron_variant|MODIFIER|XRCC4|ENSG00000152422|transcript|ENST00000282268.7|protein_coding|7/7|n.894-28456C>T||||||,T|intron_variant|MODIFIER|XRCC4|ENSG00000152422|transcript|ENST00000511817.1|protein_coding|7/7|n.894-28450C>T||||||,T|intron_variant|MODIFIER|XRCC4|ENSG00000152422|transcript|ENST00000338635.10|protein_coding|7/7|n.894-28450C>T||||||,T|intron_variant|MODIFIER|XRCC4|ENSG00000152422|transcript|ENST00000396027.9|protein_coding|7/7|n.894-28456C>T||||||	X-ray repair cross complementing 4
307699	16_80208413_A_T	1	0	0	INTERGENIC	NA
307700	16_80208569_C_G	1	1	0	INTERGENIC	NA
307701	16_80208925_T_C	1	1	0	INTERGENIC	NA
307702	16_80209115_G_A	1	0	0	INTERGENIC	NA
307703	16_80210017_C_T	1	1	0	INTERGENIC	NA
307704	16_80210507_A_G	1	0	0	INTERGENIC	NA
307705	16_80211030_C_T	1	0	0	INTERGENIC	NA
307706	16_80212053_G_A	1	0	0	INTERGENIC	NA
307707	16_80213013_C_T	1	0	0	INTERGENIC	NA
307708	16_80213535_A_G	1	0	0	INTERGENIC	NA
307709	16_80216358_G_A	1	0	0	INTERGENIC	NA
307710	16_80216984_T_C	1	1	0	INTERGENIC	NA
307711	16_80217074_G_C	1	0	0	A|intron_variant|MODIFIER|VCAN|ENSG00000038427|transcript|ENST00000265077.8|protein_coding|1/14|n.-7+175G>A||||||,A|intron_variant|MODIFIER|VCAN|ENSG00000038427|transcript|ENST00000342785.8|protein_coding|1/13|n.-7+175G>A||||||,A|intron_variant|MODIFIER|VCAN|ENSG00000038427|transcript|ENST00000343200.9|protein_coding|1/13|n.-7+175G>A||||||,A|intron_variant|MODIFIER|VCAN|ENSG00000038427|transcript|ENST00000512590.6|protein_coding|1/13|n.-151+175G>A||||||,A|intron_variant|MODIFIER|VCAN|ENSG00000038427|transcript|ENST00000513960.5|protein_coding|1/6|n.-7+175G>A||||||,A|intron_variant|MODIFIER|VCAN|ENSG00000038427|transcript|ENST00000513984.5|protein_coding|1/5|n.-7+175G>A||||||,A|intron_variant|MODIFIER|VCAN|ENSG00000038427|transcript|ENST00000502527.2|protein_coding|1/12|n.-7+175G>A||||||,A|intron_variant|MODIFIER|VCAN|ENSG00000038427|transcript|ENST00000503923.1|retained_intron|1/1|n.406+175G>A||||||	versican
307712	16_80217310_T_A	1	0	0	T|intron_variant|MODIFIER|VCAN|ENSG00000038427|transcript|ENST00000265077.8|protein_coding|1/14|n.-7+1758A>T||||||,T|intron_variant|MODIFIER|VCAN|ENSG00000038427|transcript|ENST00000342785.8|protein_coding|1/13|n.-7+1758A>T||||||,T|intron_variant|MODIFIER|VCAN|ENSG00000038427|transcript|ENST00000343200.9|protein_coding|1/13|n.-7+1758A>T||||||,T|intron_variant|MODIFIER|VCAN|ENSG00000038427|transcript|ENST00000512590.6|protein_coding|1/13|n.-151+1758A>T||||||,T|intron_variant|MODIFIER|VCAN|ENSG00000038427|transcript|ENST00000513960.5|protein_coding|1/6|n.-7+1758A>T||||||,T|intron_variant|MODIFIER|VCAN|ENSG00000038427|transcript|ENST00000513984.5|protein_coding|1/5|n.-7+1758A>T||||||,T|intron_variant|MODIFIER|VCAN|ENSG00000038427|transcript|ENST00000502527.2|protein_coding|1/12|n.-7+1758A>T||||||,T|intron_variant|MODIFIER|VCAN|ENSG00000038427|transcript|ENST00000503923.1|retained_intron|1/1|n.406+1758A>T||||||	versican
307713	16_80217574_T_C	1	1	0	G|intron_variant|MODIFIER|VCAN|ENSG00000038427|transcript|ENST00000265077.8|protein_coding|1/14|n.-7+2086C>G||||||,G|intron_variant|MODIFIER|VCAN|ENSG00000038427|transcript|ENST00000342785.8|protein_coding|1/13|n.-7+2086C>G||||||,G|intron_variant|MODIFIER|VCAN|ENSG00000038427|transcript|ENST00000343200.9|protein_coding|1/13|n.-7+2086C>G||||||,G|intron_variant|MODIFIER|VCAN|ENSG00000038427|transcript|ENST00000512590.6|protein_coding|1/13|n.-151+2086C>G||||||,G|intron_variant|MODIFIER|VCAN|ENSG00000038427|transcript|ENST00000513960.5|protein_coding|1/6|n.-7+2086C>G||||||,G|intron_variant|MODIFIER|VCAN|ENSG00000038427|transcript|ENST00000513984.5|protein_coding|1/5|n.-7+2086C>G||||||,G|intron_variant|MODIFIER|VCAN|ENSG00000038427|transcript|ENST00000502527.2|protein_coding|1/12|n.-7+2086C>G||||||,G|intron_variant|MODIFIER|VCAN|ENSG00000038427|transcript|ENST00000503923.1|retained_intron|1/1|n.406+2086C>G||||||	versican
307714	16_80217656_G_C	1	0	0	A|intron_variant|MODIFIER|VCAN|ENSG00000038427|transcript|ENST00000265077.8|protein_coding|1/14|n.-7+5333G>A||||||,A|intron_variant|MODIFIER|VCAN|ENSG00000038427|transcript|ENST00000342785.8|protein_coding|1/13|n.-7+5333G>A||||||,A|intron_variant|MODIFIER|VCAN|ENSG00000038427|transcript|ENST00000343200.9|protein_coding|1/13|n.-7+5333G>A||||||,A|intron_variant|MODIFIER|VCAN|ENSG00000038427|transcript|ENST00000512590.6|protein_coding|1/13|n.-151+5333G>A||||||,A|intron_variant|MODIFIER|VCAN|ENSG00000038427|transcript|ENST00000513960.5|protein_coding|1/6|n.-7+5333G>A||||||,A|intron_variant|MODIFIER|VCAN|ENSG00000038427|transcript|ENST00000513984.5|protein_coding|1/5|n.-7+5333G>A||||||,A|intron_variant|MODIFIER|VCAN|ENSG00000038427|transcript|ENST00000502527.2|protein_coding|1/12|n.-7+5333G>A||||||,A|intron_variant|MODIFIER|VCAN|ENSG00000038427|transcript|ENST00000503923.1|retained_intron|1/1|n.406+5333G>A||||||	versican
307715	16_80227982_A_C	1	1	0	G|intron_variant|MODIFIER|VCAN|ENSG00000038427|transcript|ENST00000265077.8|protein_coding|1/14|n.-6-4428A>G||||||,G|intron_variant|MODIFIER|VCAN|ENSG00000038427|transcript|ENST00000342785.8|protein_coding|1/13|n.-6-4428A>G||||||,G|intron_variant|MODIFIER|VCAN|ENSG00000038427|transcript|ENST00000343200.9|protein_coding|1/13|n.-6-4428A>G||||||,G|intron_variant|MODIFIER|VCAN|ENSG00000038427|transcript|ENST00000512590.6|protein_coding|1/13|n.-150-4428A>G||||||,G|intron_variant|MODIFIER|VCAN|ENSG00000038427|transcript|ENST00000513960.5|protein_coding|1/6|n.-6-4428A>G||||||,G|intron_variant|MODIFIER|VCAN|ENSG00000038427|transcript|ENST00000513984.5|protein_coding|1/5|n.-6-4428A>G||||||,G|intron_variant|MODIFIER|VCAN|ENSG00000038427|transcript|ENST00000502527.2|protein_coding|1/12|n.-6-4428A>G||||||,G|intron_variant|MODIFIER|VCAN|ENSG00000038427|transcript|ENST00000503923.1|retained_intron|1/1|n.407-4428A>G||||||	versican
307716	16_80228055_C_T	1	1	0	A|intron_variant|MODIFIER|VCAN|ENSG00000038427|transcript|ENST00000265077.8|protein_coding|1/14|n.-6-3762G>A||||||,A|intron_variant|MODIFIER|VCAN|ENSG00000038427|transcript|ENST00000342785.8|protein_coding|1/13|n.-6-3762G>A||||||,A|intron_variant|MODIFIER|VCAN|ENSG00000038427|transcript|ENST00000343200.9|protein_coding|1/13|n.-6-3762G>A||||||,A|intron_variant|MODIFIER|VCAN|ENSG00000038427|transcript|ENST00000512590.6|protein_coding|1/13|n.-150-3762G>A||||||,A|intron_variant|MODIFIER|VCAN|ENSG00000038427|transcript|ENST00000513960.5|protein_coding|1/6|n.-6-3762G>A||||||,A|intron_variant|MODIFIER|VCAN|ENSG00000038427|transcript|ENST00000513984.5|protein_coding|1/5|n.-6-3762G>A||||||,A|intron_variant|MODIFIER|VCAN|ENSG00000038427|transcript|ENST00000502527.2|protein_coding|1/12|n.-6-3762G>A||||||,A|intron_variant|MODIFIER|VCAN|ENSG00000038427|transcript|ENST00000503923.1|retained_intron|1/1|n.407-3762G>A||||||	versican
307717	16_80228551_G_T	1	0	0	C|intron_variant|MODIFIER|VCAN|ENSG00000038427|transcript|ENST00000265077.8|protein_coding|1/14|n.-6-3698T>C||||||,C|intron_variant|MODIFIER|VCAN|ENSG00000038427|transcript|ENST00000342785.8|protein_coding|1/13|n.-6-3698T>C||||||,C|intron_variant|MODIFIER|VCAN|ENSG00000038427|transcript|ENST00000343200.9|protein_coding|1/13|n.-6-3698T>C||||||,C|intron_variant|MODIFIER|VCAN|ENSG00000038427|transcript|ENST00000512590.6|protein_coding|1/13|n.-150-3698T>C||||||,C|intron_variant|MODIFIER|VCAN|ENSG00000038427|transcript|ENST00000513960.5|protein_coding|1/6|n.-6-3698T>C||||||,C|intron_variant|MODIFIER|VCAN|ENSG00000038427|transcript|ENST00000513984.5|protein_coding|1/5|n.-6-3698T>C||||||,C|intron_variant|MODIFIER|VCAN|ENSG00000038427|transcript|ENST00000502527.2|protein_coding|1/12|n.-6-3698T>C||||||,C|intron_variant|MODIFIER|VCAN|ENSG00000038427|transcript|ENST00000503923.1|retained_intron|1/1|n.407-3698T>C||||||	versican
307718	16_80229643_C_A	1	0	0	T|intron_variant|MODIFIER|VCAN|ENSG00000038427|transcript|ENST00000265077.8|protein_coding|1/14|n.-6-680G>T||||||,T|intron_variant|MODIFIER|VCAN|ENSG00000038427|transcript|ENST00000342785.8|protein_coding|1/13|n.-6-680G>T||||||,T|intron_variant|MODIFIER|VCAN|ENSG00000038427|transcript|ENST00000343200.9|protein_coding|1/13|n.-6-680G>T||||||,T|intron_variant|MODIFIER|VCAN|ENSG00000038427|transcript|ENST00000512590.6|protein_coding|1/13|n.-150-680G>T||||||,T|intron_variant|MODIFIER|VCAN|ENSG00000038427|transcript|ENST00000513960.5|protein_coding|1/6|n.-6-680G>T||||||,T|intron_variant|MODIFIER|VCAN|ENSG00000038427|transcript|ENST00000513984.5|protein_coding|1/5|n.-6-680G>T||||||,T|intron_variant|MODIFIER|VCAN|ENSG00000038427|transcript|ENST00000502527.2|protein_coding|1/12|n.-6-680G>T||||||,T|intron_variant|MODIFIER|VCAN|ENSG00000038427|transcript|ENST00000503923.1|retained_intron|1/1|n.407-680G>T||||||	versican
307719	16_80230175_T_G	0.704545454545455	0	0	T|intron_variant|MODIFIER|VCAN|ENSG00000038427|transcript|ENST00000265077.8|protein_coding|2/14|n.71-3025C>T||||||,T|intron_variant|MODIFIER|VCAN|ENSG00000038427|transcript|ENST00000342785.8|protein_coding|2/13|n.71-3025C>T||||||,T|intron_variant|MODIFIER|VCAN|ENSG00000038427|transcript|ENST00000343200.9|protein_coding|2/13|n.71-3025C>T||||||,T|intron_variant|MODIFIER|VCAN|ENSG00000038427|transcript|ENST00000512590.6|protein_coding|2/13|n.-74-3025C>T||||||,T|intron_variant|MODIFIER|VCAN|ENSG00000038427|transcript|ENST00000513960.5|protein_coding|2/6|n.71-3025C>T||||||,T|intron_variant|MODIFIER|VCAN|ENSG00000038427|transcript|ENST00000513984.5|protein_coding|2/5|n.71-3025C>T||||||,T|intron_variant|MODIFIER|VCAN|ENSG00000038427|transcript|ENST00000502527.2|protein_coding|2/12|n.71-3025C>T||||||	versican
307720	16_80231141_G_A	1	0	0	G|intron_variant|MODIFIER|VCAN|ENSG00000038427|transcript|ENST00000265077.8|protein_coding|3/14|n.446-473A>G||||||,G|intron_variant|MODIFIER|VCAN|ENSG00000038427|transcript|ENST00000342785.8|protein_coding|3/13|n.446-473A>G||||||,G|intron_variant|MODIFIER|VCAN|ENSG00000038427|transcript|ENST00000343200.9|protein_coding|3/13|n.446-473A>G||||||,G|intron_variant|MODIFIER|VCAN|ENSG00000038427|transcript|ENST00000512590.6|protein_coding|3/13|n.302-473A>G||||||,G|intron_variant|MODIFIER|VCAN|ENSG00000038427|transcript|ENST00000513960.5|protein_coding|3/6|n.446-473A>G||||||,G|intron_variant|MODIFIER|VCAN|ENSG00000038427|transcript|ENST00000513984.5|protein_coding|3/5|n.446-473A>G||||||,G|intron_variant|MODIFIER|VCAN|ENSG00000038427|transcript|ENST00000502527.2|protein_coding|3/12|n.446-473A>G||||||	versican
307721	16_80231390_C_A	1	0	1	G|intron_variant|MODIFIER|VCAN|ENSG00000038427|transcript|ENST00000265077.8|protein_coding|6/14|n.1042+2499A>G||||||,G|intron_variant|MODIFIER|VCAN|ENSG00000038427|transcript|ENST00000342785.8|protein_coding|6/13|n.1042+2499A>G||||||,G|intron_variant|MODIFIER|VCAN|ENSG00000038427|transcript|ENST00000343200.9|protein_coding|6/13|n.1042+2499A>G||||||,G|intron_variant|MODIFIER|VCAN|ENSG00000038427|transcript|ENST00000512590.6|protein_coding|6/13|n.898+2499A>G||||||,G|intron_variant|MODIFIER|VCAN|ENSG00000038427|transcript|ENST00000513960.5|protein_coding|6/6|n.1042+2499A>G||||||,G|intron_variant|MODIFIER|VCAN|ENSG00000038427|transcript|ENST00000502527.2|protein_coding|6/12|n.1042+2499A>G||||||,G|intron_variant|MODIFIER|VCAN|ENSG00000038427|transcript|ENST00000515397.1|retained_intron|1/1|n.295+2499A>G||||||	versican
307722	16_80231939_T_C	1	1	0.972222222222222	A|intron_variant|MODIFIER|VCAN|ENSG00000038427|transcript|ENST00000343200.9|protein_coding|6/13|n.1042+7193G>A||||||,A|intron_variant|MODIFIER|VCAN|ENSG00000038427|transcript|ENST00000513960.5|protein_coding|6/6|n.1042+7193G>A||||||,A|intron_variant|MODIFIER|VCAN|ENSG00000038427|transcript|ENST00000502527.2|protein_coding|6/12|n.1042+7193G>A||||||,A|intron_variant|MODIFIER|VCAN|ENSG00000038427|transcript|ENST00000515397.1|retained_intron|1/1|n.295+7193G>A||||||,A|non_coding_transcript_exon_variant|MODIFIER|VCAN|ENSG00000038427|transcript|ENST00000265077.8|protein_coding|7/15|n.1283G>A||||||,A|non_coding_transcript_exon_variant|MODIFIER|VCAN|ENSG00000038427|transcript|ENST00000342785.8|protein_coding|7/14|n.1283G>A||||||,A|non_coding_transcript_exon_variant|MODIFIER|VCAN|ENSG00000038427|transcript|ENST00000512590.6|protein_coding|7/14|n.1139G>A||||||	versican
307723	16_80232781_A_T	1	0	0	A|intron_variant|MODIFIER|VCAN|ENSG00000038427|transcript|ENST00000265077.8|protein_coding|7/14|n.4003+4508T>A||||||,A|intron_variant|MODIFIER|VCAN|ENSG00000038427|transcript|ENST00000342785.8|protein_coding|7/13|n.4003+4508T>A||||||,A|intron_variant|MODIFIER|VCAN|ENSG00000038427|transcript|ENST00000343200.9|protein_coding|6/13|n.1043-10190T>A||||||,A|intron_variant|MODIFIER|VCAN|ENSG00000038427|transcript|ENST00000512590.6|protein_coding|7/13|n.3859+4508T>A||||||,A|intron_variant|MODIFIER|VCAN|ENSG00000038427|transcript|ENST00000513960.5|protein_coding|6/6|n.1043-10190T>A||||||,A|intron_variant|MODIFIER|VCAN|ENSG00000038427|transcript|ENST00000502527.2|protein_coding|6/12|n.1042+14421T>A||||||,A|intron_variant|MODIFIER|VCAN|ENSG00000038427|transcript|ENST00000515397.1|retained_intron|1/1|n.296-10190T>A||||||	versican
307724	16_80233189_C_T	1	0	0	G|intron_variant|MODIFIER|VCAN|ENSG00000038427|transcript|ENST00000265077.8|protein_coding|7/14|n.4003+5663A>G||||||,G|intron_variant|MODIFIER|VCAN|ENSG00000038427|transcript|ENST00000342785.8|protein_coding|7/13|n.4003+5663A>G||||||,G|intron_variant|MODIFIER|VCAN|ENSG00000038427|transcript|ENST00000343200.9|protein_coding|6/13|n.1043-9035A>G||||||,G|intron_variant|MODIFIER|VCAN|ENSG00000038427|transcript|ENST00000512590.6|protein_coding|7/13|n.3859+5663A>G||||||,G|intron_variant|MODIFIER|VCAN|ENSG00000038427|transcript|ENST00000513960.5|protein_coding|6/6|n.1043-9035A>G||||||,G|intron_variant|MODIFIER|VCAN|ENSG00000038427|transcript|ENST00000502527.2|protein_coding|6/12|n.1042+15576A>G||||||,G|intron_variant|MODIFIER|VCAN|ENSG00000038427|transcript|ENST00000515397.1|retained_intron|1/1|n.296-9035A>G||||||	versican
307725	16_80233502_A_G	1	1	0	A|intron_variant|MODIFIER|VCAN|ENSG00000038427|transcript|ENST00000265077.8|protein_coding|7/14|n.4004-6124T>A||||||,A|intron_variant|MODIFIER|VCAN|ENSG00000038427|transcript|ENST00000342785.8|protein_coding|7/13|n.4003+8574T>A||||||,A|intron_variant|MODIFIER|VCAN|ENSG00000038427|transcript|ENST00000343200.9|protein_coding|6/13|n.1043-6124T>A||||||,A|intron_variant|MODIFIER|VCAN|ENSG00000038427|transcript|ENST00000512590.6|protein_coding|7/13|n.3859+8574T>A||||||,A|intron_variant|MODIFIER|VCAN|ENSG00000038427|transcript|ENST00000513960.5|protein_coding|6/6|n.1043-6124T>A||||||,A|intron_variant|MODIFIER|VCAN|ENSG00000038427|transcript|ENST00000502527.2|protein_coding|6/12|n.1043-14654T>A||||||,A|intron_variant|MODIFIER|VCAN|ENSG00000038427|transcript|ENST00000515397.1|retained_intron|1/1|n.296-6124T>A||||||	versican
307726	16_80233864_C_T	1	0	0	T|intron_variant|MODIFIER|VCAN|ENSG00000038427|transcript|ENST00000265077.8|protein_coding|7/14|n.4004-5064C>T||||||,T|intron_variant|MODIFIER|VCAN|ENSG00000038427|transcript|ENST00000342785.8|protein_coding|7/13|n.4003+9634C>T||||||,T|intron_variant|MODIFIER|VCAN|ENSG00000038427|transcript|ENST00000343200.9|protein_coding|6/13|n.1043-5064C>T||||||,T|intron_variant|MODIFIER|VCAN|ENSG00000038427|transcript|ENST00000512590.6|protein_coding|7/13|n.3859+9634C>T||||||,T|intron_variant|MODIFIER|VCAN|ENSG00000038427|transcript|ENST00000513960.5|protein_coding|6/6|n.1043-5064C>T||||||,T|intron_variant|MODIFIER|VCAN|ENSG00000038427|transcript|ENST00000502527.2|protein_coding|6/12|n.1043-13594C>T||||||,T|intron_variant|MODIFIER|VCAN|ENSG00000038427|transcript|ENST00000515397.1|retained_intron|1/1|n.296-5064C>T||||||,T|intron_variant|MODIFIER|VCAN-AS1|ENSG00000249835|transcript|ENST00000512090.1|pseudogene|2/2|n.360-527G>A||||||	versican ; VCAN antisense RNA 1
307727	16_80234423_C_T	1	0	0	A|intron_variant|MODIFIER|VCAN|ENSG00000038427|transcript|ENST00000265077.8|protein_coding|7/14|n.4004-2384G>A||||||,A|intron_variant|MODIFIER|VCAN|ENSG00000038427|transcript|ENST00000342785.8|protein_coding|7/13|n.4004-10914G>A||||||,A|intron_variant|MODIFIER|VCAN|ENSG00000038427|transcript|ENST00000343200.9|protein_coding|6/13|n.1043-2384G>A||||||,A|intron_variant|MODIFIER|VCAN|ENSG00000038427|transcript|ENST00000512590.6|protein_coding|7/13|n.3860-10914G>A||||||,A|intron_variant|MODIFIER|VCAN|ENSG00000038427|transcript|ENST00000513960.5|protein_coding|6/6|n.1043-2384G>A||||||,A|intron_variant|MODIFIER|VCAN|ENSG00000038427|transcript|ENST00000502527.2|protein_coding|6/12|n.1043-10914G>A||||||,A|intron_variant|MODIFIER|VCAN|ENSG00000038427|transcript|ENST00000515397.1|retained_intron|1/1|n.296-2384G>A||||||,A|intron_variant|MODIFIER|VCAN-AS1|ENSG00000249835|transcript|ENST00000512090.1|pseudogene|1/2|n.285-450C>T||||||	versican ; VCAN antisense RNA 1
307728	16_80234708_G_T	1	0	0	A|intron_variant|MODIFIER|VCAN|ENSG00000038427|transcript|ENST00000265077.8|protein_coding|7/14|n.4004-862G>A||||||,A|intron_variant|MODIFIER|VCAN|ENSG00000038427|transcript|ENST00000342785.8|protein_coding|7/13|n.4004-9392G>A||||||,A|intron_variant|MODIFIER|VCAN|ENSG00000038427|transcript|ENST00000343200.9|protein_coding|6/13|n.1043-862G>A||||||,A|intron_variant|MODIFIER|VCAN|ENSG00000038427|transcript|ENST00000512590.6|protein_coding|7/13|n.3860-9392G>A||||||,A|intron_variant|MODIFIER|VCAN|ENSG00000038427|transcript|ENST00000513960.5|protein_coding|6/6|n.1043-862G>A||||||,A|intron_variant|MODIFIER|VCAN|ENSG00000038427|transcript|ENST00000502527.2|protein_coding|6/12|n.1043-9392G>A||||||,A|intron_variant|MODIFIER|VCAN|ENSG00000038427|transcript|ENST00000515397.1|retained_intron|1/1|n.296-862G>A||||||,A|intron_variant|MODIFIER|VCAN-AS1|ENSG00000249835|transcript|ENST00000512090.1|pseudogene|1/2|n.285-1972C>T||||||,A|non_coding_transcript_exon_variant|MODIFIER|VCAN|ENSG00000038427|transcript|ENST00000513016.5|processed_transcript|1/8|n.532G>A||||||	versican ; VCAN antisense RNA 1
307729	16_80235576_T_G	1	0.961538461538462	0	G|intron_variant|MODIFIER|VCAN|ENSG00000038427|transcript|ENST00000265077.8|protein_coding|7/14|n.4004-687C>G||||||,G|intron_variant|MODIFIER|VCAN|ENSG00000038427|transcript|ENST00000342785.8|protein_coding|7/13|n.4004-9217C>G||||||,G|intron_variant|MODIFIER|VCAN|ENSG00000038427|transcript|ENST00000343200.9|protein_coding|6/13|n.1043-687C>G||||||,G|intron_variant|MODIFIER|VCAN|ENSG00000038427|transcript|ENST00000512590.6|protein_coding|7/13|n.3860-9217C>G||||||,G|intron_variant|MODIFIER|VCAN|ENSG00000038427|transcript|ENST00000513960.5|protein_coding|6/6|n.1043-687C>G||||||,G|intron_variant|MODIFIER|VCAN|ENSG00000038427|transcript|ENST00000502527.2|protein_coding|6/12|n.1043-9217C>G||||||,G|intron_variant|MODIFIER|VCAN|ENSG00000038427|transcript|ENST00000515397.1|retained_intron|1/1|n.296-687C>G||||||,G|intron_variant|MODIFIER|VCAN-AS1|ENSG00000249835|transcript|ENST00000512090.1|pseudogene|1/2|n.285-2147G>C||||||,G|non_coding_transcript_exon_variant|MODIFIER|VCAN|ENSG00000038427|transcript|ENST00000513016.5|processed_transcript|1/8|n.707C>G||||||	versican ; VCAN antisense RNA 1
307730	16_80235947_C_T	1	1	0	C|intron_variant|MODIFIER|VCAN|ENSG00000038427|transcript|ENST00000342785.8|protein_coding|7/13|n.4004-6726T>C||||||,C|intron_variant|MODIFIER|VCAN|ENSG00000038427|transcript|ENST00000512590.6|protein_coding|7/13|n.3860-6726T>C||||||,C|intron_variant|MODIFIER|VCAN|ENSG00000038427|transcript|ENST00000502527.2|protein_coding|6/12|n.1043-6726T>C||||||,C|intron_variant|MODIFIER|VCAN-AS1|ENSG00000249835|transcript|ENST00000512090.1|pseudogene|1/2|n.285-4638A>G||||||,C|non_coding_transcript_exon_variant|MODIFIER|VCAN|ENSG00000038427|transcript|ENST00000265077.8|protein_coding|8/15|n.5808T>C||||||,C|non_coding_transcript_exon_variant|MODIFIER|VCAN|ENSG00000038427|transcript|ENST00000343200.9|protein_coding|7/14|n.2847T>C||||||,C|non_coding_transcript_exon_variant|MODIFIER|VCAN|ENSG00000038427|transcript|ENST00000513960.5|protein_coding|7/7|n.2847T>C||||||,C|non_coding_transcript_exon_variant|MODIFIER|VCAN|ENSG00000038427|transcript|ENST00000513016.5|processed_transcript|1/8|n.3198T>C||||||	versican ; VCAN antisense RNA 1
307731	16_80236416_C_T	1	0	0	T|intron_variant|MODIFIER|VCAN|ENSG00000038427|transcript|ENST00000342785.8|protein_coding|7/13|n.4004-3725G>T||||||,T|intron_variant|MODIFIER|VCAN|ENSG00000038427|transcript|ENST00000512590.6|protein_coding|7/13|n.3860-3725G>T||||||,T|intron_variant|MODIFIER|VCAN|ENSG00000038427|transcript|ENST00000502527.2|protein_coding|6/12|n.1043-3725G>T||||||,T|intron_variant|MODIFIER|VCAN-AS1|ENSG00000249835|transcript|ENST00000513899.1|pseudogene|1/1|n.229-111C>A||||||,T|intron_variant|MODIFIER|VCAN-AS1|ENSG00000249835|transcript|ENST00000512090.1|pseudogene|1/2|n.285-7639C>A||||||,T|non_coding_transcript_exon_variant|MODIFIER|VCAN|ENSG00000038427|transcript|ENST00000265077.8|protein_coding|8/15|n.8809G>T||||||,T|non_coding_transcript_exon_variant|MODIFIER|VCAN|ENSG00000038427|transcript|ENST00000343200.9|protein_coding|7/14|n.5848G>T||||||,T|non_coding_transcript_exon_variant|MODIFIER|VCAN|ENSG00000038427|transcript|ENST00000513016.5|processed_transcript|1/8|n.6199G>T||||||	versican ; VCAN antisense RNA 1
307732	16_80237590_T_C	1	0	0	A|intron_variant|MODIFIER|VCAN|ENSG00000038427|transcript|ENST00000265077.8|protein_coding|8/14|n.9265+445G>A||||||,A|intron_variant|MODIFIER|VCAN|ENSG00000038427|transcript|ENST00000342785.8|protein_coding|7/13|n.4004-2824G>A||||||,A|intron_variant|MODIFIER|VCAN|ENSG00000038427|transcript|ENST00000343200.9|protein_coding|7/13|n.6304+445G>A||||||,A|intron_variant|MODIFIER|VCAN|ENSG00000038427|transcript|ENST00000512590.6|protein_coding|7/13|n.3860-2824G>A||||||,A|intron_variant|MODIFIER|VCAN|ENSG00000038427|transcript|ENST00000502527.2|protein_coding|6/12|n.1043-2824G>A||||||,A|intron_variant|MODIFIER|VCAN|ENSG00000038427|transcript|ENST00000513016.5|processed_transcript|1/7|n.6655+445G>A||||||,A|intron_variant|MODIFIER|VCAN-AS1|ENSG00000249835|transcript|ENST00000513899.1|pseudogene|1/1|n.229-1012C>T||||||,A|intron_variant|MODIFIER|VCAN-AS1|ENSG00000249835|transcript|ENST00000512090.1|pseudogene|1/2|n.285-8540C>T||||||,A|intron_variant|MODIFIER|VCAN|ENSG00000038427|transcript|ENST00000507162.1|processed_transcript|1/4|n.321+445G>A||||||	versican ; VCAN antisense RNA 1
307733	16_80238623_G_C	1	0	0	G|intron_variant|MODIFIER|VCAN|ENSG00000038427|transcript|ENST00000265077.8|protein_coding|8/14|n.9265+1144A>G||||||,G|intron_variant|MODIFIER|VCAN|ENSG00000038427|transcript|ENST00000342785.8|protein_coding|7/13|n.4004-2125A>G||||||,G|intron_variant|MODIFIER|VCAN|ENSG00000038427|transcript|ENST00000343200.9|protein_coding|7/13|n.6304+1144A>G||||||,G|intron_variant|MODIFIER|VCAN|ENSG00000038427|transcript|ENST00000512590.6|protein_coding|7/13|n.3860-2125A>G||||||,G|intron_variant|MODIFIER|VCAN|ENSG00000038427|transcript|ENST00000502527.2|protein_coding|6/12|n.1043-2125A>G||||||,G|intron_variant|MODIFIER|VCAN|ENSG00000038427|transcript|ENST00000513016.5|processed_transcript|1/7|n.6655+1144A>G||||||,G|intron_variant|MODIFIER|VCAN-AS1|ENSG00000249835|transcript|ENST00000513899.1|pseudogene|1/1|n.229-1711T>C||||||,G|intron_variant|MODIFIER|VCAN-AS1|ENSG00000249835|transcript|ENST00000512090.1|pseudogene|1/2|n.285-9239T>C||||||,G|intron_variant|MODIFIER|VCAN|ENSG00000038427|transcript|ENST00000507162.1|processed_transcript|1/4|n.321+1144A>G||||||	versican ; VCAN antisense RNA 1
307734	16_80238777_G_T	1	0	0	T|intron_variant|MODIFIER|VCAN|ENSG00000038427|transcript|ENST00000265077.8|protein_coding|8/14|n.9265+1218G>T||||||,T|intron_variant|MODIFIER|VCAN|ENSG00000038427|transcript|ENST00000342785.8|protein_coding|7/13|n.4004-2051G>T||||||,T|intron_variant|MODIFIER|VCAN|ENSG00000038427|transcript|ENST00000343200.9|protein_coding|7/13|n.6304+1218G>T||||||,T|intron_variant|MODIFIER|VCAN|ENSG00000038427|transcript|ENST00000512590.6|protein_coding|7/13|n.3860-2051G>T||||||,T|intron_variant|MODIFIER|VCAN|ENSG00000038427|transcript|ENST00000502527.2|protein_coding|6/12|n.1043-2051G>T||||||,T|intron_variant|MODIFIER|VCAN|ENSG00000038427|transcript|ENST00000513016.5|processed_transcript|1/7|n.6655+1218G>T||||||,T|intron_variant|MODIFIER|VCAN-AS1|ENSG00000249835|transcript|ENST00000513899.1|pseudogene|1/1|n.229-1785C>A||||||,T|intron_variant|MODIFIER|VCAN-AS1|ENSG00000249835|transcript|ENST00000512090.1|pseudogene|1/2|n.285-9313C>A||||||,T|intron_variant|MODIFIER|VCAN|ENSG00000038427|transcript|ENST00000507162.1|processed_transcript|1/4|n.321+1218G>T||||||	versican ; VCAN antisense RNA 1
307735	16_80238868_A_T	1	0	1	A|intron_variant|MODIFIER|VCAN|ENSG00000038427|transcript|ENST00000265077.8|protein_coding|8/14|n.9265+1487T>A||||||,A|intron_variant|MODIFIER|VCAN|ENSG00000038427|transcript|ENST00000342785.8|protein_coding|7/13|n.4004-1782T>A||||||,A|intron_variant|MODIFIER|VCAN|ENSG00000038427|transcript|ENST00000343200.9|protein_coding|7/13|n.6304+1487T>A||||||,A|intron_variant|MODIFIER|VCAN|ENSG00000038427|transcript|ENST00000512590.6|protein_coding|7/13|n.3860-1782T>A||||||,A|intron_variant|MODIFIER|VCAN|ENSG00000038427|transcript|ENST00000502527.2|protein_coding|6/12|n.1043-1782T>A||||||,A|intron_variant|MODIFIER|VCAN|ENSG00000038427|transcript|ENST00000513016.5|processed_transcript|1/7|n.6655+1487T>A||||||,A|intron_variant|MODIFIER|VCAN-AS1|ENSG00000249835|transcript|ENST00000513899.1|pseudogene|1/1|n.229-2054A>T||||||,A|intron_variant|MODIFIER|VCAN-AS1|ENSG00000249835|transcript|ENST00000512090.1|pseudogene|1/2|n.285-9582A>T||||||,A|intron_variant|MODIFIER|VCAN|ENSG00000038427|transcript|ENST00000507162.1|processed_transcript|1/4|n.322-1210T>A||||||	versican ; VCAN antisense RNA 1
307736	16_80239045_A_C	1	1	0.96551724137931	A|intron_variant|MODIFIER|VCAN|ENSG00000038427|transcript|ENST00000265077.8|protein_coding|9/14|n.9379+748G>A||||||,A|intron_variant|MODIFIER|VCAN|ENSG00000038427|transcript|ENST00000342785.8|protein_coding|8/13|n.4117+748G>A||||||,A|intron_variant|MODIFIER|VCAN|ENSG00000038427|transcript|ENST00000343200.9|protein_coding|8/13|n.6418+748G>A||||||,A|intron_variant|MODIFIER|VCAN|ENSG00000038427|transcript|ENST00000512590.6|protein_coding|8/13|n.3973+748G>A||||||,A|intron_variant|MODIFIER|VCAN|ENSG00000038427|transcript|ENST00000502527.2|protein_coding|7/12|n.1156+748G>A||||||,A|intron_variant|MODIFIER|VCAN|ENSG00000038427|transcript|ENST00000513016.5|processed_transcript|2/7|n.6769+748G>A||||||,A|intron_variant|MODIFIER|VCAN-AS1|ENSG00000249835|transcript|ENST00000513899.1|pseudogene|1/1|n.229-4697C>T||||||,A|intron_variant|MODIFIER|VCAN-AS1|ENSG00000249835|transcript|ENST00000512090.1|pseudogene|1/2|n.285-12225C>T||||||,A|intron_variant|MODIFIER|VCAN|ENSG00000038427|transcript|ENST00000507162.1|processed_transcript|3/4|n.541+748G>A||||||	versican ; VCAN antisense RNA 1
307737	16_80242239_T_C	1	0	0	C|intron_variant|MODIFIER|VCAN|ENSG00000038427|transcript|ENST00000265077.8|protein_coding|10/14|n.9493+825T>C||||||,C|intron_variant|MODIFIER|VCAN|ENSG00000038427|transcript|ENST00000342785.8|protein_coding|9/13|n.4231+825T>C||||||,C|intron_variant|MODIFIER|VCAN|ENSG00000038427|transcript|ENST00000343200.9|protein_coding|9/13|n.6532+825T>C||||||,C|intron_variant|MODIFIER|VCAN|ENSG00000038427|transcript|ENST00000512590.6|protein_coding|9/13|n.4087+825T>C||||||,C|intron_variant|MODIFIER|VCAN|ENSG00000038427|transcript|ENST00000502527.2|protein_coding|8/12|n.1270+825T>C||||||,C|intron_variant|MODIFIER|VCAN|ENSG00000038427|transcript|ENST00000513016.5|processed_transcript|3/7|n.6883+825T>C||||||,C|intron_variant|MODIFIER|VCAN-AS1|ENSG00000249835|transcript|ENST00000513899.1|pseudogene|1/1|n.229-7208A>G||||||,C|intron_variant|MODIFIER|VCAN-AS1|ENSG00000249835|transcript|ENST00000512090.1|pseudogene|1/2|n.284+13122A>G||||||,C|intron_variant|MODIFIER|VCAN|ENSG00000038427|transcript|ENST00000507162.1|processed_transcript|4/4|n.655+825T>C||||||	versican ; VCAN antisense RNA 1
307738	16_80246875_G_C	1	1	1	C|intron_variant|MODIFIER|VCAN|ENSG00000038427|transcript|ENST00000265077.8|protein_coding|10/14|n.9493+2090T>C||||||,C|intron_variant|MODIFIER|VCAN|ENSG00000038427|transcript|ENST00000342785.8|protein_coding|9/13|n.4231+2090T>C||||||,C|intron_variant|MODIFIER|VCAN|ENSG00000038427|transcript|ENST00000343200.9|protein_coding|9/13|n.6532+2090T>C||||||,C|intron_variant|MODIFIER|VCAN|ENSG00000038427|transcript|ENST00000512590.6|protein_coding|9/13|n.4087+2090T>C||||||,C|intron_variant|MODIFIER|VCAN|ENSG00000038427|transcript|ENST00000502527.2|protein_coding|8/12|n.1270+2090T>C||||||,C|intron_variant|MODIFIER|VCAN|ENSG00000038427|transcript|ENST00000513016.5|processed_transcript|3/7|n.6883+2090T>C||||||,C|intron_variant|MODIFIER|VCAN-AS1|ENSG00000249835|transcript|ENST00000513899.1|pseudogene|1/1|n.229-8473A>G||||||,C|intron_variant|MODIFIER|VCAN-AS1|ENSG00000249835|transcript|ENST00000512090.1|pseudogene|1/2|n.284+11857A>G||||||,C|intron_variant|MODIFIER|VCAN|ENSG00000038427|transcript|ENST00000507162.1|processed_transcript|4/4|n.655+2090T>C||||||	versican ; VCAN antisense RNA 1
307739	16_80248314_A_C	1	0	0	G|intron_variant|MODIFIER|VCAN|ENSG00000038427|transcript|ENST00000265077.8|protein_coding|10/14|n.9494-602A>G||||||,G|intron_variant|MODIFIER|VCAN|ENSG00000038427|transcript|ENST00000342785.8|protein_coding|9/13|n.4232-602A>G||||||,G|intron_variant|MODIFIER|VCAN|ENSG00000038427|transcript|ENST00000343200.9|protein_coding|9/13|n.6533-602A>G||||||,G|intron_variant|MODIFIER|VCAN|ENSG00000038427|transcript|ENST00000512590.6|protein_coding|9/13|n.4088-602A>G||||||,G|intron_variant|MODIFIER|VCAN|ENSG00000038427|transcript|ENST00000502527.2|protein_coding|8/12|n.1271-602A>G||||||,G|intron_variant|MODIFIER|VCAN|ENSG00000038427|transcript|ENST00000513016.5|processed_transcript|3/7|n.6884-602A>G||||||,G|intron_variant|MODIFIER|VCAN-AS1|ENSG00000249835|transcript|ENST00000513899.1|pseudogene|1/1|n.229-11061T>C||||||,G|intron_variant|MODIFIER|VCAN-AS1|ENSG00000249835|transcript|ENST00000512090.1|pseudogene|1/2|n.284+9269T>C||||||,G|intron_variant|MODIFIER|VCAN|ENSG00000038427|transcript|ENST00000507162.1|processed_transcript|4/4|n.656-602A>G||||||	versican ; VCAN antisense RNA 1
307740	16_80248681_A_C	1	1	0	A|intron_variant|MODIFIER|VCAN|ENSG00000038427|transcript|ENST00000265077.8|protein_coding|10/14|n.9494-553G>A||||||,A|intron_variant|MODIFIER|VCAN|ENSG00000038427|transcript|ENST00000342785.8|protein_coding|9/13|n.4232-553G>A||||||,A|intron_variant|MODIFIER|VCAN|ENSG00000038427|transcript|ENST00000343200.9|protein_coding|9/13|n.6533-553G>A||||||,A|intron_variant|MODIFIER|VCAN|ENSG00000038427|transcript|ENST00000512590.6|protein_coding|9/13|n.4088-553G>A||||||,A|intron_variant|MODIFIER|VCAN|ENSG00000038427|transcript|ENST00000502527.2|protein_coding|8/12|n.1271-553G>A||||||,A|intron_variant|MODIFIER|VCAN|ENSG00000038427|transcript|ENST00000513016.5|processed_transcript|3/7|n.6884-553G>A||||||,A|intron_variant|MODIFIER|VCAN-AS1|ENSG00000249835|transcript|ENST00000513899.1|pseudogene|1/1|n.229-11110C>T||||||,A|intron_variant|MODIFIER|VCAN-AS1|ENSG00000249835|transcript|ENST00000512090.1|pseudogene|1/2|n.284+9220C>T||||||,A|intron_variant|MODIFIER|VCAN|ENSG00000038427|transcript|ENST00000507162.1|processed_transcript|4/4|n.656-553G>A||||||	versican ; VCAN antisense RNA 1
307741	16_80249203_A_G	1	0	0	T|intron_variant|MODIFIER|VCAN|ENSG00000038427|transcript|ENST00000265077.8|protein_coding|12/14|n.9735+1295C>T||||||,T|intron_variant|MODIFIER|VCAN|ENSG00000038427|transcript|ENST00000342785.8|protein_coding|11/13|n.4473+1295C>T||||||,T|intron_variant|MODIFIER|VCAN|ENSG00000038427|transcript|ENST00000343200.9|protein_coding|11/13|n.6774+1295C>T||||||,T|intron_variant|MODIFIER|VCAN|ENSG00000038427|transcript|ENST00000512590.6|protein_coding|11/13|n.4329+1295C>T||||||,T|intron_variant|MODIFIER|VCAN|ENSG00000038427|transcript|ENST00000502527.2|protein_coding|10/12|n.1512+1295C>T||||||,T|intron_variant|MODIFIER|VCAN|ENSG00000038427|transcript|ENST00000513016.5|processed_transcript|5/7|n.7125+1295C>T||||||,T|intron_variant|MODIFIER|VCAN-AS1|ENSG00000249835|transcript|ENST00000513899.1|pseudogene|1/1|n.229-14632G>A||||||,T|intron_variant|MODIFIER|VCAN-AS1|ENSG00000249835|transcript|ENST00000512090.1|pseudogene|1/2|n.284+5698G>A||||||,T|intron_variant|MODIFIER|VCAN|ENSG00000038427|transcript|ENST00000505615.1|retained_intron|2/3|n.244+1295C>T||||||	versican ; VCAN antisense RNA 1
307742	16_80249274_C_G	1	0	0	A|intron_variant|MODIFIER|VCAN|ENSG00000038427|transcript|ENST00000265077.8|protein_coding|12/14|n.9735+1666G>A||||||,A|intron_variant|MODIFIER|VCAN|ENSG00000038427|transcript|ENST00000342785.8|protein_coding|11/13|n.4473+1666G>A||||||,A|intron_variant|MODIFIER|VCAN|ENSG00000038427|transcript|ENST00000343200.9|protein_coding|11/13|n.6774+1666G>A||||||,A|intron_variant|MODIFIER|VCAN|ENSG00000038427|transcript|ENST00000512590.6|protein_coding|11/13|n.4329+1666G>A||||||,A|intron_variant|MODIFIER|VCAN|ENSG00000038427|transcript|ENST00000502527.2|protein_coding|10/12|n.1512+1666G>A||||||,A|intron_variant|MODIFIER|VCAN|ENSG00000038427|transcript|ENST00000513016.5|processed_transcript|5/7|n.7125+1666G>A||||||,A|intron_variant|MODIFIER|VCAN-AS1|ENSG00000249835|transcript|ENST00000513899.1|pseudogene|1/1|n.229-15003C>T||||||,A|intron_variant|MODIFIER|VCAN-AS1|ENSG00000249835|transcript|ENST00000512090.1|pseudogene|1/2|n.284+5327C>T||||||,A|intron_variant|MODIFIER|VCAN|ENSG00000038427|transcript|ENST00000505615.1|retained_intron|2/3|n.244+1666G>A||||||	versican ; VCAN antisense RNA 1
307743	16_80250127_G_C	1	1	1	T|intron_variant|MODIFIER|VCAN|ENSG00000038427|transcript|ENST00000265077.8|protein_coding|12/14|n.9735+2051C>T||||||,T|intron_variant|MODIFIER|VCAN|ENSG00000038427|transcript|ENST00000342785.8|protein_coding|11/13|n.4473+2051C>T||||||,T|intron_variant|MODIFIER|VCAN|ENSG00000038427|transcript|ENST00000343200.9|protein_coding|11/13|n.6774+2051C>T||||||,T|intron_variant|MODIFIER|VCAN|ENSG00000038427|transcript|ENST00000512590.6|protein_coding|11/13|n.4329+2051C>T||||||,T|intron_variant|MODIFIER|VCAN|ENSG00000038427|transcript|ENST00000502527.2|protein_coding|10/12|n.1512+2051C>T||||||,T|intron_variant|MODIFIER|VCAN|ENSG00000038427|transcript|ENST00000513016.5|processed_transcript|5/7|n.7125+2051C>T||||||,T|intron_variant|MODIFIER|VCAN-AS1|ENSG00000249835|transcript|ENST00000513899.1|pseudogene|1/1|n.229-15388G>A||||||,T|intron_variant|MODIFIER|VCAN-AS1|ENSG00000249835|transcript|ENST00000512090.1|pseudogene|1/2|n.284+4942G>A||||||,T|intron_variant|MODIFIER|VCAN|ENSG00000038427|transcript|ENST00000505615.1|retained_intron|2/3|n.244+2051C>T||||||	versican ; VCAN antisense RNA 1
307744	16_80250660_C_A	1	1	0	A|intron_variant|MODIFIER|VCAN|ENSG00000038427|transcript|ENST00000265077.8|protein_coding|12/14|n.9735+4406G>A||||||,A|intron_variant|MODIFIER|VCAN|ENSG00000038427|transcript|ENST00000342785.8|protein_coding|11/13|n.4473+4406G>A||||||,A|intron_variant|MODIFIER|VCAN|ENSG00000038427|transcript|ENST00000343200.9|protein_coding|11/13|n.6774+4406G>A||||||,A|intron_variant|MODIFIER|VCAN|ENSG00000038427|transcript|ENST00000512590.6|protein_coding|11/13|n.4329+4406G>A||||||,A|intron_variant|MODIFIER|VCAN|ENSG00000038427|transcript|ENST00000502527.2|protein_coding|10/12|n.1512+4406G>A||||||,A|intron_variant|MODIFIER|VCAN|ENSG00000038427|transcript|ENST00000513016.5|processed_transcript|5/7|n.7125+4406G>A||||||,A|intron_variant|MODIFIER|VCAN-AS1|ENSG00000249835|transcript|ENST00000513899.1|pseudogene|1/1|n.229-17743C>T||||||,A|intron_variant|MODIFIER|VCAN-AS1|ENSG00000249835|transcript|ENST00000512090.1|pseudogene|1/2|n.284+2587C>T||||||,A|intron_variant|MODIFIER|VCAN|ENSG00000038427|transcript|ENST00000505615.1|retained_intron|2/3|n.244+4406G>A||||||	versican ; VCAN antisense RNA 1
307745	16_80250696_G_A	1	1	0	T|intron_variant|MODIFIER|VCAN|ENSG00000038427|transcript|ENST00000265077.8|protein_coding|12/14|n.9735+5662C>T||||||,T|intron_variant|MODIFIER|VCAN|ENSG00000038427|transcript|ENST00000342785.8|protein_coding|11/13|n.4473+5662C>T||||||,T|intron_variant|MODIFIER|VCAN|ENSG00000038427|transcript|ENST00000343200.9|protein_coding|11/13|n.6774+5662C>T||||||,T|intron_variant|MODIFIER|VCAN|ENSG00000038427|transcript|ENST00000512590.6|protein_coding|11/13|n.4329+5662C>T||||||,T|intron_variant|MODIFIER|VCAN|ENSG00000038427|transcript|ENST00000502527.2|protein_coding|10/12|n.1512+5662C>T||||||,T|intron_variant|MODIFIER|VCAN|ENSG00000038427|transcript|ENST00000513016.5|processed_transcript|5/7|n.7125+5662C>T||||||,T|intron_variant|MODIFIER|VCAN-AS1|ENSG00000249835|transcript|ENST00000513899.1|pseudogene|1/1|n.229-18999G>A||||||,T|intron_variant|MODIFIER|VCAN-AS1|ENSG00000249835|transcript|ENST00000512090.1|pseudogene|1/2|n.284+1331G>A||||||,T|intron_variant|MODIFIER|VCAN|ENSG00000038427|transcript|ENST00000505615.1|retained_intron|2/3|n.244+5662C>T||||||	versican ; VCAN antisense RNA 1
307746	16_80251987_A_G	1	0	0	T|intron_variant|MODIFIER|VCAN|ENSG00000038427|transcript|ENST00000265077.8|protein_coding|12/14|n.9736-7808C>T||||||,T|intron_variant|MODIFIER|VCAN|ENSG00000038427|transcript|ENST00000342785.8|protein_coding|11/13|n.4474-7808C>T||||||,T|intron_variant|MODIFIER|VCAN|ENSG00000038427|transcript|ENST00000343200.9|protein_coding|11/13|n.6775-7808C>T||||||,T|intron_variant|MODIFIER|VCAN|ENSG00000038427|transcript|ENST00000512590.6|protein_coding|11/13|n.4330-7808C>T||||||,T|intron_variant|MODIFIER|VCAN|ENSG00000038427|transcript|ENST00000502527.2|protein_coding|10/12|n.1513-7808C>T||||||,T|intron_variant|MODIFIER|VCAN|ENSG00000038427|transcript|ENST00000513016.5|processed_transcript|5/7|n.7126-7808C>T||||||,T|intron_variant|MODIFIER|VCAN-AS1|ENSG00000249835|transcript|ENST00000513899.1|pseudogene|1/1|n.228+16485G>A||||||,T|intron_variant|MODIFIER|VCAN|ENSG00000038427|transcript|ENST00000505615.1|retained_intron|2/3|n.245-7808C>T||||||	versican ; VCAN antisense RNA 1
307747	16_80253283_T_C	1	1	0	C|intron_variant|MODIFIER|VCAN|ENSG00000038427|transcript|ENST00000265077.8|protein_coding|12/14|n.9736-6008T>C||||||,C|intron_variant|MODIFIER|VCAN|ENSG00000038427|transcript|ENST00000342785.8|protein_coding|11/13|n.4474-6008T>C||||||,C|intron_variant|MODIFIER|VCAN|ENSG00000038427|transcript|ENST00000343200.9|protein_coding|11/13|n.6775-6008T>C||||||,C|intron_variant|MODIFIER|VCAN|ENSG00000038427|transcript|ENST00000512590.6|protein_coding|11/13|n.4330-6008T>C||||||,C|intron_variant|MODIFIER|VCAN|ENSG00000038427|transcript|ENST00000502527.2|protein_coding|10/12|n.1513-6008T>C||||||,C|intron_variant|MODIFIER|VCAN|ENSG00000038427|transcript|ENST00000513016.5|processed_transcript|5/7|n.7126-6008T>C||||||,C|intron_variant|MODIFIER|VCAN-AS1|ENSG00000249835|transcript|ENST00000513899.1|pseudogene|1/1|n.228+14685A>G||||||,C|intron_variant|MODIFIER|VCAN|ENSG00000038427|transcript|ENST00000505615.1|retained_intron|2/3|n.245-6008T>C||||||	versican ; VCAN antisense RNA 1
307748	16_80253356_A_G	1	0	0	A|intron_variant|MODIFIER|VCAN|ENSG00000038427|transcript|ENST00000265077.8|protein_coding|12/14|n.9736-3769C>A||||||,A|intron_variant|MODIFIER|VCAN|ENSG00000038427|transcript|ENST00000342785.8|protein_coding|11/13|n.4474-3769C>A||||||,A|intron_variant|MODIFIER|VCAN|ENSG00000038427|transcript|ENST00000343200.9|protein_coding|11/13|n.6775-3769C>A||||||,A|intron_variant|MODIFIER|VCAN|ENSG00000038427|transcript|ENST00000512590.6|protein_coding|11/13|n.4330-3769C>A||||||,A|intron_variant|MODIFIER|VCAN|ENSG00000038427|transcript|ENST00000502527.2|protein_coding|10/12|n.1513-3769C>A||||||,A|intron_variant|MODIFIER|VCAN|ENSG00000038427|transcript|ENST00000513016.5|processed_transcript|5/7|n.7126-3769C>A||||||,A|intron_variant|MODIFIER|VCAN-AS1|ENSG00000249835|transcript|ENST00000513899.1|pseudogene|1/1|n.228+12446G>T||||||,A|intron_variant|MODIFIER|VCAN|ENSG00000038427|transcript|ENST00000505615.1|retained_intron|2/3|n.245-3769C>A||||||	versican ; VCAN antisense RNA 1
307749	16_80253971_T_A	1	1	0	A|intron_variant|MODIFIER|VCAN|ENSG00000038427|transcript|ENST00000265077.8|protein_coding|12/14|n.9736-62G>A||||||,A|intron_variant|MODIFIER|VCAN|ENSG00000038427|transcript|ENST00000342785.8|protein_coding|11/13|n.4474-62G>A||||||,A|intron_variant|MODIFIER|VCAN|ENSG00000038427|transcript|ENST00000343200.9|protein_coding|11/13|n.6775-62G>A||||||,A|intron_variant|MODIFIER|VCAN|ENSG00000038427|transcript|ENST00000512590.6|protein_coding|11/13|n.4330-62G>A||||||,A|intron_variant|MODIFIER|VCAN|ENSG00000038427|transcript|ENST00000502527.2|protein_coding|10/12|n.1513-62G>A||||||,A|intron_variant|MODIFIER|VCAN|ENSG00000038427|transcript|ENST00000513016.5|processed_transcript|5/7|n.7126-62G>A||||||,A|intron_variant|MODIFIER|VCAN-AS1|ENSG00000249835|transcript|ENST00000513899.1|pseudogene|1/1|n.228+8739C>T||||||,A|intron_variant|MODIFIER|VCAN|ENSG00000038427|transcript|ENST00000505615.1|retained_intron|2/3|n.245-62G>A||||||	versican ; VCAN antisense RNA 1
307750	16_80254361_G_A	1	1	0	C|intron_variant|MODIFIER|VCAN|ENSG00000038427|transcript|ENST00000265077.8|protein_coding|13/14|n.9880+1706G>C||||||,C|intron_variant|MODIFIER|VCAN|ENSG00000038427|transcript|ENST00000342785.8|protein_coding|12/13|n.4618+1706G>C||||||,C|intron_variant|MODIFIER|VCAN|ENSG00000038427|transcript|ENST00000343200.9|protein_coding|12/13|n.6919+1706G>C||||||,C|intron_variant|MODIFIER|VCAN|ENSG00000038427|transcript|ENST00000512590.6|protein_coding|12/13|n.4474+1706G>C||||||,C|intron_variant|MODIFIER|VCAN|ENSG00000038427|transcript|ENST00000502527.2|protein_coding|11/12|n.1657+1706G>C||||||,C|intron_variant|MODIFIER|VCAN|ENSG00000038427|transcript|ENST00000513016.5|processed_transcript|6/7|n.7270+1706G>C||||||,C|intron_variant|MODIFIER|VCAN-AS1|ENSG00000249835|transcript|ENST00000513899.1|pseudogene|1/1|n.228+6827C>G||||||,C|intron_variant|MODIFIER|VCAN|ENSG00000038427|transcript|ENST00000505615.1|retained_intron|3/3|n.389+1706G>C||||||	versican ; VCAN antisense RNA 1
307751	16_80255191_C_G	1	1	0	INTERGENIC	NA
307752	16_80255279_G_A	1	1	0	INTERGENIC	NA
307753	16_80255371_C_A	1	0	0	INTERGENIC	NA
307754	16_80255746_C_T	1	0	0	INTERGENIC	NA
307755	16_80255848_A_G	1	0.947368421052632	0	INTERGENIC	NA
307756	16_80256599_C_T	1	1	1	INTERGENIC	NA
307757	16_80257264_G_A	0.962962962962963	1	0	INTERGENIC	NA
307758	16_80257834_G_A	1	1	1	INTERGENIC	NA
307759	16_80257910_A_G	1	0	0	INTERGENIC	NA
307760	16_80258456_A_G	1	1	1	INTERGENIC	NA
307761	16_80259162_T_A	1	0	0	INTERGENIC	NA
307762	16_80259248_G_A	1	1	1	INTERGENIC	NA
307763	16_80260912_C_T	1	1	1	INTERGENIC	NA
307764	16_80260923_G_A	1	0	0	INTERGENIC	NA
307765	16_80261104_G_T	0.733333333333333	1	1	INTERGENIC	NA
307766	16_80262874_G_A	0.731707317073171	0	1	INTERGENIC	NA
307767	16_80263158_G_A	0.833333333333333	1	1	INTERGENIC	NA
307768	16_80264059_T_C	0.45	1	1	INTERGENIC	NA
307769	16_80266104_T_C	0.720930232558139	1	1	INTERGENIC	NA
307770	16_80267913_A_G	0.638888888888889	1	1	INTERGENIC	NA
307771	16_80268728_A_G	0.85	1	1	INTERGENIC	NA
307772	16_80269114_T_C	0.784313725490196	0	0	INTERGENIC	NA
307773	16_80269233_G_A	0.775510204081633	0	0	INTERGENIC	NA
307774	16_80271582_A_T	0.771428571428571	1	1	INTERGENIC	NA
307775	16_80271654_C_A	0.75	1	1	INTERGENIC	NA
307776	16_80277443_C_G	0.666666666666667	1	1	INTERGENIC	NA
307777	16_80278315_A_T	0.72972972972973	1	1	INTERGENIC	NA
307778	16_80279946_C_G	0.730769230769231	1	1	INTERGENIC	NA
307779	16_80281212_A_C	0.717948717948718	1	1	INTERGENIC	NA
307780	16_80281751_G_A	0.755555555555556	1	1	INTERGENIC	NA
307781	16_80282354_T_A	0.757575757575758	1	1	T|3_prime_UTR_variant|MODIFIER|HAPLN1|ENSG00000145681|transcript|ENST00000274341.9|protein_coding|5/5|n.*3074G>A|||||3074|,T|non_coding_transcript_exon_variant|MODIFIER|HAPLN1|ENSG00000145681|transcript|ENST00000274341.9|protein_coding|5/5|n.*3074G>A||||||	hyaluronan and proteoglycan link protein 1
307782	16_80282401_T_C	0.818181818181818	1	1	T|intron_variant|MODIFIER|HAPLN1|ENSG00000145681|transcript|ENST00000274341.9|protein_coding|4/4|n.775+274C>A||||||	hyaluronan and proteoglycan link protein 1
307783	16_80284693_A_G	0.222222222222222	0	0	T|intron_variant|MODIFIER|HAPLN1|ENSG00000145681|transcript|ENST00000274341.9|protein_coding|3/4|n.473-64G>A||||||,T|intron_variant|MODIFIER|HAPLN1|ENSG00000145681|transcript|ENST00000510978.5|protein_coding|2/2|c.473-64G>A||||||WARNING_TRANSCRIPT_INCOMPLETE,T|intron_variant|MODIFIER|HAPLN1|ENSG00000145681|transcript|ENST00000503117.1|protein_coding|2/2|c.470-64G>A||||||WARNING_TRANSCRIPT_INCOMPLETE,T|intron_variant|MODIFIER|HAPLN1|ENSG00000145681|transcript|ENST00000508307.5|protein_coding|3/3|c.473-64G>A||||||WARNING_TRANSCRIPT_NO_STOP_CODON,T|intron_variant|MODIFIER|HAPLN1|ENSG00000145681|transcript|ENST00000504713.5|protein_coding|3/3|c.473-64G>A||||||WARNING_TRANSCRIPT_INCOMPLETE	hyaluronan and proteoglycan link protein 1
307784	16_80284997_A_C	1	1	1	A|intron_variant|MODIFIER|HAPLN1|ENSG00000145681|transcript|ENST00000274341.9|protein_coding|3/4|n.472+1109G>T||||||,A|intron_variant|MODIFIER|HAPLN1|ENSG00000145681|transcript|ENST00000510978.5|protein_coding|2/2|c.472+1109G>T||||||WARNING_TRANSCRIPT_INCOMPLETE,A|intron_variant|MODIFIER|HAPLN1|ENSG00000145681|transcript|ENST00000503117.1|protein_coding|2/2|c.469+1109G>T||||||WARNING_TRANSCRIPT_INCOMPLETE,A|intron_variant|MODIFIER|HAPLN1|ENSG00000145681|transcript|ENST00000508307.5|protein_coding|3/3|c.472+1109G>T||||||WARNING_TRANSCRIPT_NO_STOP_CODON,A|intron_variant|MODIFIER|HAPLN1|ENSG00000145681|transcript|ENST00000504713.5|protein_coding|3/3|c.472+1109G>T||||||WARNING_TRANSCRIPT_INCOMPLETE	hyaluronan and proteoglycan link protein 1
307785	16_80286159_T_C	1	0	0	C|intron_variant|MODIFIER|HAPLN1|ENSG00000145681|transcript|ENST00000274341.9|protein_coding|2/4|n.101-6520A>G||||||,C|intron_variant|MODIFIER|HAPLN1|ENSG00000145681|transcript|ENST00000510978.5|protein_coding|1/2|c.101-6520A>G||||||WARNING_TRANSCRIPT_INCOMPLETE,C|intron_variant|MODIFIER|HAPLN1|ENSG00000145681|transcript|ENST00000503117.1|protein_coding|1/2|c.101-6523A>G||||||WARNING_TRANSCRIPT_INCOMPLETE,C|intron_variant|MODIFIER|HAPLN1|ENSG00000145681|transcript|ENST00000508307.5|protein_coding|2/3|c.101-6520A>G||||||WARNING_TRANSCRIPT_NO_STOP_CODON,C|intron_variant|MODIFIER|HAPLN1|ENSG00000145681|transcript|ENST00000504713.5|protein_coding|2/3|c.101-6520A>G||||||WARNING_TRANSCRIPT_INCOMPLETE,C|intron_variant|MODIFIER|HAPLN1|ENSG00000145681|transcript|ENST00000514416.5|protein_coding|2/2|n.101-6520A>G||||||,C|intron_variant|MODIFIER|HAPLN1|ENSG00000145681|transcript|ENST00000515590.1|protein_coding|3/3|c.101-6520A>G||||||WARNING_TRANSCRIPT_NO_STOP_CODON	hyaluronan and proteoglycan link protein 1
307786	16_80286279_T_C	0.257142857142857	0	0	T|intron_variant|MODIFIER|HAPLN1|ENSG00000145681|transcript|ENST00000274341.9|protein_coding|2/4|n.101-10160G>A||||||,T|intron_variant|MODIFIER|HAPLN1|ENSG00000145681|transcript|ENST00000510978.5|protein_coding|1/2|c.101-10160G>A||||||WARNING_TRANSCRIPT_INCOMPLETE,T|intron_variant|MODIFIER|HAPLN1|ENSG00000145681|transcript|ENST00000503117.1|protein_coding|1/2|c.101-10163G>A||||||WARNING_TRANSCRIPT_INCOMPLETE,T|intron_variant|MODIFIER|HAPLN1|ENSG00000145681|transcript|ENST00000508307.5|protein_coding|2/3|c.101-10160G>A||||||WARNING_TRANSCRIPT_NO_STOP_CODON,T|intron_variant|MODIFIER|HAPLN1|ENSG00000145681|transcript|ENST00000504713.5|protein_coding|2/3|c.101-10160G>A||||||WARNING_TRANSCRIPT_INCOMPLETE,T|intron_variant|MODIFIER|HAPLN1|ENSG00000145681|transcript|ENST00000514416.5|protein_coding|2/2|n.101-10160G>A||||||,T|intron_variant|MODIFIER|HAPLN1|ENSG00000145681|transcript|ENST00000515590.1|protein_coding|3/3|c.101-10160G>A||||||WARNING_TRANSCRIPT_NO_STOP_CODON	hyaluronan and proteoglycan link protein 1
307787	16_80286623_G_C	0.25	0	0	A|intron_variant|MODIFIER|HAPLN1|ENSG00000145681|transcript|ENST00000274341.9|protein_coding|2/4|n.100+4497G>T||||||,A|intron_variant|MODIFIER|HAPLN1|ENSG00000145681|transcript|ENST00000510978.5|protein_coding|1/2|c.100+4497G>T||||||WARNING_TRANSCRIPT_INCOMPLETE,A|intron_variant|MODIFIER|HAPLN1|ENSG00000145681|transcript|ENST00000503117.1|protein_coding|1/2|c.100+4497G>T||||||WARNING_TRANSCRIPT_INCOMPLETE,A|intron_variant|MODIFIER|HAPLN1|ENSG00000145681|transcript|ENST00000508307.5|protein_coding|2/3|c.100+4497G>T||||||WARNING_TRANSCRIPT_NO_STOP_CODON,A|intron_variant|MODIFIER|HAPLN1|ENSG00000145681|transcript|ENST00000504713.5|protein_coding|2/3|c.100+4497G>T||||||WARNING_TRANSCRIPT_INCOMPLETE,A|intron_variant|MODIFIER|HAPLN1|ENSG00000145681|transcript|ENST00000514416.5|protein_coding|2/2|n.100+4497G>T||||||,A|intron_variant|MODIFIER|HAPLN1|ENSG00000145681|transcript|ENST00000515590.1|protein_coding|3/3|c.100+4497G>T||||||WARNING_TRANSCRIPT_NO_STOP_CODON	hyaluronan and proteoglycan link protein 1
307788	16_80286807_G_T	1	1	1	A|intron_variant|MODIFIER|HAPLN1|ENSG00000145681|transcript|ENST00000274341.9|protein_coding|2/4|n.100+3304C>T||||||,A|intron_variant|MODIFIER|HAPLN1|ENSG00000145681|transcript|ENST00000510978.5|protein_coding|1/2|c.100+3304C>T||||||WARNING_TRANSCRIPT_INCOMPLETE,A|intron_variant|MODIFIER|HAPLN1|ENSG00000145681|transcript|ENST00000503117.1|protein_coding|1/2|c.100+3304C>T||||||WARNING_TRANSCRIPT_INCOMPLETE,A|intron_variant|MODIFIER|HAPLN1|ENSG00000145681|transcript|ENST00000508307.5|protein_coding|2/3|c.100+3304C>T||||||WARNING_TRANSCRIPT_NO_STOP_CODON,A|intron_variant|MODIFIER|HAPLN1|ENSG00000145681|transcript|ENST00000504713.5|protein_coding|2/3|c.100+3304C>T||||||WARNING_TRANSCRIPT_INCOMPLETE,A|intron_variant|MODIFIER|HAPLN1|ENSG00000145681|transcript|ENST00000514416.5|protein_coding|2/2|n.100+3304C>T||||||,A|intron_variant|MODIFIER|HAPLN1|ENSG00000145681|transcript|ENST00000515590.1|protein_coding|3/3|c.100+3304C>T||||||WARNING_TRANSCRIPT_NO_STOP_CODON	hyaluronan and proteoglycan link protein 1
307789	16_80288263_T_C	0.393939393939394	0	0	C|intron_variant|MODIFIER|HAPLN1|ENSG00000145681|transcript|ENST00000274341.9|protein_coding|2/4|n.100+3189A>G||||||,C|intron_variant|MODIFIER|HAPLN1|ENSG00000145681|transcript|ENST00000510978.5|protein_coding|1/2|c.100+3189A>G||||||WARNING_TRANSCRIPT_INCOMPLETE,C|intron_variant|MODIFIER|HAPLN1|ENSG00000145681|transcript|ENST00000503117.1|protein_coding|1/2|c.100+3189A>G||||||WARNING_TRANSCRIPT_INCOMPLETE,C|intron_variant|MODIFIER|HAPLN1|ENSG00000145681|transcript|ENST00000508307.5|protein_coding|2/3|c.100+3189A>G||||||WARNING_TRANSCRIPT_NO_STOP_CODON,C|intron_variant|MODIFIER|HAPLN1|ENSG00000145681|transcript|ENST00000504713.5|protein_coding|2/3|c.100+3189A>G||||||WARNING_TRANSCRIPT_INCOMPLETE,C|intron_variant|MODIFIER|HAPLN1|ENSG00000145681|transcript|ENST00000514416.5|protein_coding|2/2|n.100+3189A>G||||||,C|intron_variant|MODIFIER|HAPLN1|ENSG00000145681|transcript|ENST00000515590.1|protein_coding|3/3|c.100+3189A>G||||||WARNING_TRANSCRIPT_NO_STOP_CODON	hyaluronan and proteoglycan link protein 1
307790	16_80288772_T_C	1	0	0	A|intron_variant|MODIFIER|HAPLN1|ENSG00000145681|transcript|ENST00000274341.9|protein_coding|2/4|n.100+3052C>T||||||,A|intron_variant|MODIFIER|HAPLN1|ENSG00000145681|transcript|ENST00000510978.5|protein_coding|1/2|c.100+3052C>T||||||WARNING_TRANSCRIPT_INCOMPLETE,A|intron_variant|MODIFIER|HAPLN1|ENSG00000145681|transcript|ENST00000503117.1|protein_coding|1/2|c.100+3052C>T||||||WARNING_TRANSCRIPT_INCOMPLETE,A|intron_variant|MODIFIER|HAPLN1|ENSG00000145681|transcript|ENST00000508307.5|protein_coding|2/3|c.100+3052C>T||||||WARNING_TRANSCRIPT_NO_STOP_CODON,A|intron_variant|MODIFIER|HAPLN1|ENSG00000145681|transcript|ENST00000504713.5|protein_coding|2/3|c.100+3052C>T||||||WARNING_TRANSCRIPT_INCOMPLETE,A|intron_variant|MODIFIER|HAPLN1|ENSG00000145681|transcript|ENST00000514416.5|protein_coding|2/2|n.100+3052C>T||||||,A|intron_variant|MODIFIER|HAPLN1|ENSG00000145681|transcript|ENST00000515590.1|protein_coding|3/3|c.100+3052C>T||||||WARNING_TRANSCRIPT_NO_STOP_CODON	hyaluronan and proteoglycan link protein 1
307791	16_80288894_A_C	1	1	1	A|intron_variant|MODIFIER|HAPLN1|ENSG00000145681|transcript|ENST00000274341.9|protein_coding|1/4|n.-26-336C>T||||||,A|intron_variant|MODIFIER|HAPLN1|ENSG00000145681|transcript|ENST00000508307.5|protein_coding|1/3|c.-27+248C>T||||||WARNING_TRANSCRIPT_NO_STOP_CODON,A|intron_variant|MODIFIER|HAPLN1|ENSG00000145681|transcript|ENST00000504713.5|protein_coding|1/3|c.-26-336C>T||||||WARNING_TRANSCRIPT_INCOMPLETE,A|intron_variant|MODIFIER|HAPLN1|ENSG00000145681|transcript|ENST00000514416.5|protein_coding|1/2|n.-26-336C>T||||||,A|intron_variant|MODIFIER|HAPLN1|ENSG00000145681|transcript|ENST00000515590.1|protein_coding|2/3|c.-26-336C>T||||||WARNING_TRANSCRIPT_NO_STOP_CODON	hyaluronan and proteoglycan link protein 1
307792	16_80289481_C_G	1	1	1	A|intron_variant|MODIFIER|HAPLN1|ENSG00000145681|transcript|ENST00000274341.9|protein_coding|1/4|n.-26-2144C>T||||||,A|intron_variant|MODIFIER|HAPLN1|ENSG00000145681|transcript|ENST00000514416.5|protein_coding|1/2|n.-26-2144C>T||||||,A|intron_variant|MODIFIER|HAPLN1|ENSG00000145681|transcript|ENST00000515590.1|protein_coding|1/3|c.-76-356C>T||||||WARNING_TRANSCRIPT_NO_STOP_CODON	hyaluronan and proteoglycan link protein 1
307793	16_80290010_T_C	1	0	1	T|intron_variant|MODIFIER|HAPLN1|ENSG00000145681|transcript|ENST00000274341.9|protein_coding|1/4|n.-26-2763G>A||||||,T|intron_variant|MODIFIER|HAPLN1|ENSG00000145681|transcript|ENST00000514416.5|protein_coding|1/2|n.-26-2763G>A||||||,T|intron_variant|MODIFIER|HAPLN1|ENSG00000145681|transcript|ENST00000515590.1|protein_coding|1/3|c.-76-975G>A||||||WARNING_TRANSCRIPT_NO_STOP_CODON	hyaluronan and proteoglycan link protein 1
307794	16_80290102_A_G	1	1	1	A|intron_variant|MODIFIER|HAPLN1|ENSG00000145681|transcript|ENST00000274341.9|protein_coding|1/4|n.-26-3842G>T||||||,A|intron_variant|MODIFIER|HAPLN1|ENSG00000145681|transcript|ENST00000514416.5|protein_coding|1/2|n.-26-3842G>T||||||,A|intron_variant|MODIFIER|HAPLN1|ENSG00000145681|transcript|ENST00000515590.1|protein_coding|1/3|c.-76-2054G>T||||||WARNING_TRANSCRIPT_NO_STOP_CODON	hyaluronan and proteoglycan link protein 1
307795	16_80290502_G_A	0.976190476190476	0	1	C|intron_variant|MODIFIER|HAPLN1|ENSG00000145681|transcript|ENST00000274341.9|protein_coding|1/4|n.-26-4028A>G||||||,C|intron_variant|MODIFIER|HAPLN1|ENSG00000145681|transcript|ENST00000514416.5|protein_coding|1/2|n.-26-4028A>G||||||,C|intron_variant|MODIFIER|HAPLN1|ENSG00000145681|transcript|ENST00000515590.1|protein_coding|1/3|c.-76-2240A>G||||||WARNING_TRANSCRIPT_NO_STOP_CODON	hyaluronan and proteoglycan link protein 1
307796	16_80290905_C_T	0.224489795918367	0	0	T|intron_variant|MODIFIER|HAPLN1|ENSG00000145681|transcript|ENST00000274341.9|protein_coding|1/4|n.-26-4954G>A||||||,T|intron_variant|MODIFIER|HAPLN1|ENSG00000145681|transcript|ENST00000514416.5|protein_coding|1/2|n.-27+3822G>A||||||,T|intron_variant|MODIFIER|HAPLN1|ENSG00000145681|transcript|ENST00000515590.1|protein_coding|1/3|c.-76-3166G>A||||||WARNING_TRANSCRIPT_NO_STOP_CODON	hyaluronan and proteoglycan link protein 1
307797	16_80291005_T_C	1	0	1	G|intron_variant|MODIFIER|HAPLN1|ENSG00000145681|transcript|ENST00000274341.9|protein_coding|1/4|n.-26-5356T>C||||||,G|intron_variant|MODIFIER|HAPLN1|ENSG00000145681|transcript|ENST00000514416.5|protein_coding|1/2|n.-27+3420T>C||||||,G|intron_variant|MODIFIER|HAPLN1|ENSG00000145681|transcript|ENST00000515590.1|protein_coding|1/3|c.-76-3568T>C||||||WARNING_TRANSCRIPT_NO_STOP_CODON	hyaluronan and proteoglycan link protein 1
307798	16_80291372_C_T	1	1	1	A|intron_variant|MODIFIER|HAPLN1|ENSG00000145681|transcript|ENST00000274341.9|protein_coding|1/4|n.-26-8475C>T||||||,A|intron_variant|MODIFIER|HAPLN1|ENSG00000145681|transcript|ENST00000514416.5|protein_coding|1/2|n.-27+301C>T||||||,A|intron_variant|MODIFIER|HAPLN1|ENSG00000145681|transcript|ENST00000515590.1|protein_coding|1/3|c.-76-6687C>T||||||WARNING_TRANSCRIPT_NO_STOP_CODON	hyaluronan and proteoglycan link protein 1
307799	16_80291582_T_C	1	0	1	T|intron_variant|MODIFIER|HAPLN1|ENSG00000145681|transcript|ENST00000274341.9|protein_coding|1/4|n.-26-13398G>A||||||,T|intron_variant|MODIFIER|HAPLN1|ENSG00000145681|transcript|ENST00000515590.1|protein_coding|1/3|c.-76-11610G>A||||||WARNING_TRANSCRIPT_NO_STOP_CODON	hyaluronan and proteoglycan link protein 1
307800	16_80291649_G_A	1	1	1	C|intron_variant|MODIFIER|HAPLN1|ENSG00000145681|transcript|ENST00000274341.9|protein_coding|1/4|n.-26-13577A>G||||||,C|intron_variant|MODIFIER|HAPLN1|ENSG00000145681|transcript|ENST00000515590.1|protein_coding|1/3|c.-76-11789A>G||||||WARNING_TRANSCRIPT_NO_STOP_CODON	hyaluronan and proteoglycan link protein 1
307801	16_80291969_A_T	1	1	1	G|intron_variant|MODIFIER|HAPLN1|ENSG00000145681|transcript|ENST00000274341.9|protein_coding|1/4|n.-26-16208A>C||||||,G|intron_variant|MODIFIER|HAPLN1|ENSG00000145681|transcript|ENST00000515590.1|protein_coding|1/3|c.-76-14420A>C||||||WARNING_TRANSCRIPT_NO_STOP_CODON	hyaluronan and proteoglycan link protein 1
307802	16_80291976_C_T	1	0	1	C|intron_variant|MODIFIER|HAPLN1|ENSG00000145681|transcript|ENST00000274341.9|protein_coding|1/4|n.-26-17222A>G||||||,C|intron_variant|MODIFIER|HAPLN1|ENSG00000145681|transcript|ENST00000515590.1|protein_coding|1/3|c.-76-15434A>G||||||WARNING_TRANSCRIPT_NO_STOP_CODON	hyaluronan and proteoglycan link protein 1
307803	16_80292126_T_C	1	0	1	T|intron_variant|MODIFIER|HAPLN1|ENSG00000145681|transcript|ENST00000274341.9|protein_coding|1/4|n.-27+20409G>A||||||,T|intron_variant|MODIFIER|HAPLN1|ENSG00000145681|transcript|ENST00000515590.1|protein_coding|1/3|c.-77+20409G>A||||||WARNING_TRANSCRIPT_NO_STOP_CODON	hyaluronan and proteoglycan link protein 1
307804	16_80292394_T_G	1	0	1	T|intron_variant|MODIFIER|HAPLN1|ENSG00000145681|transcript|ENST00000274341.9|protein_coding|1/4|n.-27+18430G>A||||||,T|intron_variant|MODIFIER|HAPLN1|ENSG00000145681|transcript|ENST00000515590.1|protein_coding|1/3|c.-77+18430G>A||||||WARNING_TRANSCRIPT_NO_STOP_CODON	hyaluronan and proteoglycan link protein 1
307805	16_80293246_G_A	1	0	0	T|intron_variant|MODIFIER|HAPLN1|ENSG00000145681|transcript|ENST00000274341.9|protein_coding|1/4|n.-27+17627T>A||||||,T|intron_variant|MODIFIER|HAPLN1|ENSG00000145681|transcript|ENST00000515590.1|protein_coding|1/3|c.-77+17627T>A||||||WARNING_TRANSCRIPT_NO_STOP_CODON	hyaluronan and proteoglycan link protein 1
307806	16_80293266_T_C	0.684210526315789	1	1	G|intron_variant|MODIFIER|HAPLN1|ENSG00000145681|transcript|ENST00000274341.9|protein_coding|1/4|n.-27+11048T>C||||||,G|intron_variant|MODIFIER|HAPLN1|ENSG00000145681|transcript|ENST00000515590.1|protein_coding|1/3|c.-77+11048T>C||||||WARNING_TRANSCRIPT_NO_STOP_CODON	hyaluronan and proteoglycan link protein 1
307807	16_80294707_C_A	1	0	1	A|intron_variant|MODIFIER|HAPLN1|ENSG00000145681|transcript|ENST00000274341.9|protein_coding|1/4|n.-27+7363A>T||||||,A|intron_variant|MODIFIER|HAPLN1|ENSG00000145681|transcript|ENST00000515590.1|protein_coding|1/3|c.-77+7363A>T||||||WARNING_TRANSCRIPT_NO_STOP_CODON	hyaluronan and proteoglycan link protein 1
307808	16_80294721_G_A	1	0	1	A|intron_variant|MODIFIER|HAPLN1|ENSG00000145681|transcript|ENST00000274341.9|protein_coding|1/4|n.-27+6513C>T||||||,A|intron_variant|MODIFIER|HAPLN1|ENSG00000145681|transcript|ENST00000515590.1|protein_coding|1/3|c.-77+6513C>T||||||WARNING_TRANSCRIPT_NO_STOP_CODON	hyaluronan and proteoglycan link protein 1
307809	16_80295739_G_A	1	1	1	A|intron_variant|MODIFIER|HAPLN1|ENSG00000145681|transcript|ENST00000274341.9|protein_coding|1/4|n.-27+340C>T||||||,A|intron_variant|MODIFIER|HAPLN1|ENSG00000145681|transcript|ENST00000515590.1|protein_coding|1/3|c.-77+340C>T||||||WARNING_TRANSCRIPT_NO_STOP_CODON	hyaluronan and proteoglycan link protein 1
307810	16_80297258_T_C	1	0	1	INTERGENIC	NA
307811	16_80298291_C_G	1	0	1	INTERGENIC	NA
307812	16_80298363_T_C	1	0.941176470588235	1	INTERGENIC	NA
307813	16_80298963_A_C	1	0	0	INTERGENIC	NA
307814	16_80299044_C_T	1	0	1	INTERGENIC	NA
307815	16_80299363_A_C	1	1	1	INTERGENIC	NA
307816	16_80299645_C_G	1	0	1	INTERGENIC	NA
307817	16_80299693_G_A	1	0	1	INTERGENIC	NA
307818	16_80299806_G_A	1	0	0	INTERGENIC	NA
307819	16_80300263_A_G	1	1	0.928571428571429	INTERGENIC	NA
307820	16_80300669_T_C	1	0	1	INTERGENIC	NA
307821	16_80300803_C_T	1	1	1	INTERGENIC	NA
307822	16_80303736_G_A	0.852941176470588	0	0	INTERGENIC	NA
307823	16_80304473_A_T	1	1	1	INTERGENIC	NA
307824	16_80304501_G_C	1	1	1	INTERGENIC	NA
307825	16_80304817_T_C	1	1	0	INTERGENIC	NA
307826	16_80305407_C_T	1	0	0	INTERGENIC	NA
307827	16_80305534_T_A	1	0.947368421052632	1	INTERGENIC	NA
307828	16_80305831_C_G	1	1	1	INTERGENIC	NA
307829	16_80305856_A_G	1	0	0.967741935483871	INTERGENIC	NA
307830	16_80313028_G_C	0.846153846153846	0	0	INTERGENIC	NA
307831	16_80315426_A_G	0.258064516129032	1	0	INTERGENIC	NA
307832	16_80315642_G_T	1	1	0	INTERGENIC	NA
307833	16_80316200_T_C	1	1	0	INTERGENIC	NA
307834	16_80316225_G_T	0.285714285714286	0	0	INTERGENIC	NA
307835	16_80316740_G_A	0.821428571428571	0	0	INTERGENIC	NA
307836	16_80316814_G_C	1	1	0	INTERGENIC	NA
307837	16_80316926_G_A	0.4375	1	0	INTERGENIC	NA
307838	16_80317806_G_A	0.290322580645161	0	0	A|intron_variant|MODIFIER|EDIL3|ENSG00000164176|transcript|ENST00000296591.10|protein_coding|10/10|n.1294-1352C>T||||||,A|intron_variant|MODIFIER|EDIL3|ENSG00000164176|transcript|ENST00000380138.3|protein_coding|9/9|n.1264-1352C>T||||||	EGF like repeats and discoidin domains 3
307839	16_80318662_C_G	0.794871794871795	0	0	A|intron_variant|MODIFIER|EDIL3|ENSG00000164176|transcript|ENST00000296591.10|protein_coding|10/10|n.1294-2736C>T||||||,A|intron_variant|MODIFIER|EDIL3|ENSG00000164176|transcript|ENST00000380138.3|protein_coding|9/9|n.1264-2736C>T||||||	EGF like repeats and discoidin domains 3
307840	16_80319064_G_A	0.743589743589744	0	0	C|intron_variant|MODIFIER|EDIL3|ENSG00000164176|transcript|ENST00000296591.10|protein_coding|10/10|n.1294-6049A>G||||||,C|intron_variant|MODIFIER|EDIL3|ENSG00000164176|transcript|ENST00000380138.3|protein_coding|9/9|n.1264-6049A>G||||||	EGF like repeats and discoidin domains 3
307841	16_80319931_C_T	0.666666666666667	1	0	T|intron_variant|MODIFIER|EDIL3|ENSG00000164176|transcript|ENST00000296591.10|protein_coding|10/10|n.1293+7574G>A||||||,T|intron_variant|MODIFIER|EDIL3|ENSG00000164176|transcript|ENST00000380138.3|protein_coding|9/9|n.1263+7574G>A||||||	EGF like repeats and discoidin domains 3
307842	16_80321440_T_C	0.837837837837838	0	0	T|intron_variant|MODIFIER|EDIL3|ENSG00000164176|transcript|ENST00000296591.10|protein_coding|10/10|n.1293+850G>A||||||,T|intron_variant|MODIFIER|EDIL3|ENSG00000164176|transcript|ENST00000380138.3|protein_coding|9/9|n.1263+850G>A||||||	EGF like repeats and discoidin domains 3
307843	16_80321471_T_C	0.8	0	0	C|intron_variant|MODIFIER|EDIL3|ENSG00000164176|transcript|ENST00000296591.10|protein_coding|9/10|n.1138-20148A>G||||||,C|intron_variant|MODIFIER|EDIL3|ENSG00000164176|transcript|ENST00000380138.3|protein_coding|8/9|n.1108-20148A>G||||||	EGF like repeats and discoidin domains 3
307844	16_80323137_C_T	1	1	0	C|intron_variant|MODIFIER|EDIL3|ENSG00000164176|transcript|ENST00000296591.10|protein_coding|9/10|n.1138-20684T>G||||||,C|intron_variant|MODIFIER|EDIL3|ENSG00000164176|transcript|ENST00000380138.3|protein_coding|8/9|n.1108-20684T>G||||||	EGF like repeats and discoidin domains 3
307845	16_80324115_G_A	0.785714285714286	0	0	T|intron_variant|MODIFIER|EDIL3|ENSG00000164176|transcript|ENST00000296591.10|protein_coding|9/10|n.1138-24721G>A||||||,T|intron_variant|MODIFIER|EDIL3|ENSG00000164176|transcript|ENST00000380138.3|protein_coding|8/9|n.1108-24721G>A||||||	EGF like repeats and discoidin domains 3
307846	16_80324609_T_G	1	0	0	A|intron_variant|MODIFIER|EDIL3|ENSG00000164176|transcript|ENST00000296591.10|protein_coding|9/10|n.1138-25545C>T||||||,A|intron_variant|MODIFIER|EDIL3|ENSG00000164176|transcript|ENST00000380138.3|protein_coding|8/9|n.1108-25545C>T||||||	EGF like repeats and discoidin domains 3
307847	16_80325567_G_C	0.3	0	0	T|intron_variant|MODIFIER|EDIL3|ENSG00000164176|transcript|ENST00000296591.10|protein_coding|9/10|n.1138-29638G>A||||||,T|intron_variant|MODIFIER|EDIL3|ENSG00000164176|transcript|ENST00000380138.3|protein_coding|8/9|n.1108-29638G>A||||||	EGF like repeats and discoidin domains 3
307848	16_80327032_A_C	0.421052631578947	0	0	T|intron_variant|MODIFIER|EDIL3|ENSG00000164176|transcript|ENST00000296591.10|protein_coding|9/10|n.1138-46948G>A||||||,T|intron_variant|MODIFIER|EDIL3|ENSG00000164176|transcript|ENST00000380138.3|protein_coding|8/9|n.1108-46948G>A||||||	EGF like repeats and discoidin domains 3
307849	16_80327905_G_T	1	1	0	T|intron_variant|MODIFIER|EDIL3|ENSG00000164176|transcript|ENST00000296591.10|protein_coding|9/10|n.1138-47105G>A||||||,T|intron_variant|MODIFIER|EDIL3|ENSG00000164176|transcript|ENST00000380138.3|protein_coding|8/9|n.1108-47105G>A||||||	EGF like repeats and discoidin domains 3
307850	16_80328197_G_A	0.216216216216216	0	0	A|intron_variant|MODIFIER|EDIL3|ENSG00000164176|transcript|ENST00000296591.10|protein_coding|9/10|n.1138-47440G>T||||||,A|intron_variant|MODIFIER|EDIL3|ENSG00000164176|transcript|ENST00000380138.3|protein_coding|8/9|n.1108-47440G>T||||||	EGF like repeats and discoidin domains 3
307851	16_80329325_G_T	0.27027027027027	0	0	T|intron_variant|MODIFIER|EDIL3|ENSG00000164176|transcript|ENST00000296591.10|protein_coding|9/10|n.1138-47681G>A||||||,T|intron_variant|MODIFIER|EDIL3|ENSG00000164176|transcript|ENST00000380138.3|protein_coding|8/9|n.1108-47681G>A||||||	EGF like repeats and discoidin domains 3
307852	16_80330884_C_G	0.275	1	0	C|intron_variant|MODIFIER|EDIL3|ENSG00000164176|transcript|ENST00000296591.10|protein_coding|9/10|n.1138-47761A>G||||||,C|intron_variant|MODIFIER|EDIL3|ENSG00000164176|transcript|ENST00000380138.3|protein_coding|8/9|n.1108-47761A>G||||||	EGF like repeats and discoidin domains 3
307853	16_80331451_C_G	0.307692307692308	0.961538461538462	0	G|intron_variant|MODIFIER|EDIL3|ENSG00000164176|transcript|ENST00000296591.10|protein_coding|9/10|n.1137+43956T>C||||||,G|intron_variant|MODIFIER|EDIL3|ENSG00000164176|transcript|ENST00000380138.3|protein_coding|8/9|n.1107+43956T>C||||||	EGF like repeats and discoidin domains 3
307854	16_80332089_G_T	1	0	0	A|intron_variant|MODIFIER|EDIL3|ENSG00000164176|transcript|ENST00000296591.10|protein_coding|9/10|n.1137+39758C>T||||||,A|intron_variant|MODIFIER|EDIL3|ENSG00000164176|transcript|ENST00000380138.3|protein_coding|8/9|n.1107+39758C>T||||||	EGF like repeats and discoidin domains 3
307855	16_80332708_C_A	1	0	0	G|intron_variant|MODIFIER|EDIL3|ENSG00000164176|transcript|ENST00000296591.10|protein_coding|9/10|n.1137+36277G>C||||||,G|intron_variant|MODIFIER|EDIL3|ENSG00000164176|transcript|ENST00000380138.3|protein_coding|8/9|n.1107+36277G>C||||||	EGF like repeats and discoidin domains 3
307856	16_80334091_T_G	1	1	0	G|intron_variant|MODIFIER|EDIL3|ENSG00000164176|transcript|ENST00000296591.10|protein_coding|9/10|n.1137+34502T>C||||||,G|intron_variant|MODIFIER|EDIL3|ENSG00000164176|transcript|ENST00000380138.3|protein_coding|8/9|n.1107+34502T>C||||||	EGF like repeats and discoidin domains 3
307857	16_80335372_T_C	1	1	0	T|intron_variant|MODIFIER|EDIL3|ENSG00000164176|transcript|ENST00000296591.10|protein_coding|9/10|n.1137+34237G>A||||||,T|intron_variant|MODIFIER|EDIL3|ENSG00000164176|transcript|ENST00000380138.3|protein_coding|8/9|n.1107+34237G>A||||||	EGF like repeats and discoidin domains 3
307858	16_80335410_C_T	0.787878787878788	0	0	A|intron_variant|MODIFIER|EDIL3|ENSG00000164176|transcript|ENST00000296591.10|protein_coding|9/10|n.1137+17592A>T||||||,A|intron_variant|MODIFIER|EDIL3|ENSG00000164176|transcript|ENST00000380138.3|protein_coding|8/9|n.1107+17592A>T||||||	EGF like repeats and discoidin domains 3
307859	16_80335588_C_G	0.970588235294118	0.95	0	A|intron_variant|MODIFIER|EDIL3|ENSG00000164176|transcript|ENST00000296591.10|protein_coding|9/10|n.1137+3785C>T||||||,A|intron_variant|MODIFIER|EDIL3|ENSG00000164176|transcript|ENST00000380138.3|protein_coding|8/9|n.1107+3785C>T||||||,A|intron_variant|MODIFIER|EDIL3|ENSG00000164176|transcript|ENST00000510271.1|processed_transcript|4/4|n.686+3785C>T||||||	EGF like repeats and discoidin domains 3
307860	16_80338189_C_G	1	0	0	G|intron_variant|MODIFIER|EDIL3|ENSG00000164176|transcript|ENST00000296591.10|protein_coding|6/10|n.652-11642G>C||||||,G|intron_variant|MODIFIER|EDIL3|ENSG00000164176|transcript|ENST00000380138.3|protein_coding|5/9|n.622-11642G>C||||||,G|intron_variant|MODIFIER|EDIL3|ENSG00000164176|transcript|ENST00000510271.1|processed_transcript|1/4|n.200+381G>C||||||	EGF like repeats and discoidin domains 3
307861	16_80338358_T_C	1	1	0	C|intron_variant|MODIFIER|EDIL3|ENSG00000164176|transcript|ENST00000296591.10|protein_coding|6/10|n.652-12527A>G||||||,C|intron_variant|MODIFIER|EDIL3|ENSG00000164176|transcript|ENST00000380138.3|protein_coding|5/9|n.622-12527A>G||||||	EGF like repeats and discoidin domains 3
307862	16_80338418_T_C	0.82051282051282	0	0	T|intron_variant|MODIFIER|EDIL3|ENSG00000164176|transcript|ENST00000296591.10|protein_coding|6/10|n.651+17827G>A||||||,T|intron_variant|MODIFIER|EDIL3|ENSG00000164176|transcript|ENST00000380138.3|protein_coding|5/9|n.621+17827G>A||||||	EGF like repeats and discoidin domains 3
307863	16_80340620_G_C	0.583333333333333	0	0	A|intron_variant|MODIFIER|EDIL3|ENSG00000164176|transcript|ENST00000296591.10|protein_coding|6/10|n.651+17641G>T||||||,A|intron_variant|MODIFIER|EDIL3|ENSG00000164176|transcript|ENST00000380138.3|protein_coding|5/9|n.621+17641G>T||||||	EGF like repeats and discoidin domains 3
307864	16_80340726_A_G	1	0	0	G|intron_variant|MODIFIER|EDIL3|ENSG00000164176|transcript|ENST00000296591.10|protein_coding|6/10|n.651+16446A>C||||||,G|intron_variant|MODIFIER|EDIL3|ENSG00000164176|transcript|ENST00000380138.3|protein_coding|5/9|n.621+16446A>C||||||	EGF like repeats and discoidin domains 3
307865	16_80342125_T_G	1	1	0	C|intron_variant|MODIFIER|EDIL3|ENSG00000164176|transcript|ENST00000296591.10|protein_coding|6/10|n.651+15489A>G||||||,C|intron_variant|MODIFIER|EDIL3|ENSG00000164176|transcript|ENST00000380138.3|protein_coding|5/9|n.621+15489A>G||||||	EGF like repeats and discoidin domains 3
307866	16_80344321_G_A	0.666666666666667	0	1	G|intron_variant|MODIFIER|EDIL3|ENSG00000164176|transcript|ENST00000296591.10|protein_coding|6/10|n.651+13724G>C||||||,G|intron_variant|MODIFIER|EDIL3|ENSG00000164176|transcript|ENST00000380138.3|protein_coding|5/9|n.621+13724G>C||||||	EGF like repeats and discoidin domains 3
307867	16_80345454_T_C	0.82051282051282	0	1	T|intron_variant|MODIFIER|EDIL3|ENSG00000164176|transcript|ENST00000296591.10|protein_coding|6/10|n.651+13200G>A||||||,T|intron_variant|MODIFIER|EDIL3|ENSG00000164176|transcript|ENST00000380138.3|protein_coding|5/9|n.621+13200G>A||||||	EGF like repeats and discoidin domains 3
307868	16_80345833_C_T	0.789473684210526	0	1	A|intron_variant|MODIFIER|EDIL3|ENSG00000164176|transcript|ENST00000296591.10|protein_coding|5/10|n.470-3396C>T||||||,A|intron_variant|MODIFIER|EDIL3|ENSG00000164176|transcript|ENST00000380138.3|protein_coding|4/9|n.440-3396C>T||||||,A|intron_variant|MODIFIER|EDIL3|ENSG00000164176|transcript|ENST00000507663.1|processed_transcript|3/3|n.388-3396C>T||||||	EGF like repeats and discoidin domains 3
307869	16_80346310_T_A	0.777777777777778	0	1	T|intron_variant|MODIFIER|EDIL3|ENSG00000164176|transcript|ENST00000296591.10|protein_coding|5/10|n.470-5295C>A||||||,T|intron_variant|MODIFIER|EDIL3|ENSG00000164176|transcript|ENST00000380138.3|protein_coding|4/9|n.440-5295C>A||||||,T|intron_variant|MODIFIER|EDIL3|ENSG00000164176|transcript|ENST00000507663.1|processed_transcript|3/3|n.388-5295C>A||||||	EGF like repeats and discoidin domains 3
307870	16_80346794_C_T	1	0	1	A|intron_variant|MODIFIER|EDIL3|ENSG00000164176|transcript|ENST00000296591.10|protein_coding|5/10|n.470-5791C>T||||||,A|intron_variant|MODIFIER|EDIL3|ENSG00000164176|transcript|ENST00000380138.3|protein_coding|4/9|n.440-5791C>T||||||,A|intron_variant|MODIFIER|EDIL3|ENSG00000164176|transcript|ENST00000507663.1|processed_transcript|3/3|n.388-5791C>T||||||	EGF like repeats and discoidin domains 3
307871	16_80346933_T_C	1	1	1	G|intron_variant|MODIFIER|EDIL3|ENSG00000164176|transcript|ENST00000296591.10|protein_coding|5/10|n.470-13240T>C||||||,G|intron_variant|MODIFIER|EDIL3|ENSG00000164176|transcript|ENST00000380138.3|protein_coding|4/9|n.440-13240T>C||||||,G|intron_variant|MODIFIER|EDIL3|ENSG00000164176|transcript|ENST00000507663.1|processed_transcript|3/3|n.388-13240T>C||||||	EGF like repeats and discoidin domains 3
307872	16_80348142_C_G	1	0	1	T|intron_variant|MODIFIER|EDIL3|ENSG00000164176|transcript|ENST00000296591.10|protein_coding|5/10|n.469+6009G>A||||||,T|intron_variant|MODIFIER|EDIL3|ENSG00000164176|transcript|ENST00000380138.3|protein_coding|4/9|n.439+6009G>A||||||,T|intron_variant|MODIFIER|EDIL3|ENSG00000164176|transcript|ENST00000507663.1|processed_transcript|3/3|n.387+6009G>A||||||	EGF like repeats and discoidin domains 3
307873	16_80349930_C_T	1	0	0	A|intron_variant|MODIFIER|EDIL3|ENSG00000164176|transcript|ENST00000296591.10|protein_coding|4/10|n.356-9960C>T||||||,A|intron_variant|MODIFIER|EDIL3|ENSG00000164176|transcript|ENST00000380138.3|protein_coding|3/9|n.326-9960C>T||||||,A|intron_variant|MODIFIER|EDIL3|ENSG00000164176|transcript|ENST00000507663.1|processed_transcript|2/3|n.274-9960C>T||||||	EGF like repeats and discoidin domains 3
307874	16_80352157_A_T	1	0	0	A|intron_variant|MODIFIER|EDIL3|ENSG00000164176|transcript|ENST00000296591.10|protein_coding|4/10|n.355+18918C>T||||||,A|intron_variant|MODIFIER|EDIL3|ENSG00000164176|transcript|ENST00000380138.3|protein_coding|3/9|n.325+18918C>T||||||,A|intron_variant|MODIFIER|EDIL3|ENSG00000164176|transcript|ENST00000507663.1|processed_transcript|2/3|n.273+18918C>T||||||	EGF like repeats and discoidin domains 3
307875	16_80352418_C_T	1	0	0	C|intron_variant|MODIFIER|EDIL3|ENSG00000164176|transcript|ENST00000296591.10|protein_coding|4/10|n.355+10222T>G||||||,C|intron_variant|MODIFIER|EDIL3|ENSG00000164176|transcript|ENST00000380138.3|protein_coding|3/9|n.325+10222T>G||||||,C|intron_variant|MODIFIER|EDIL3|ENSG00000164176|transcript|ENST00000507663.1|processed_transcript|2/3|n.273+10222T>G||||||	EGF like repeats and discoidin domains 3
307876	16_80353774_C_A	1	0	0	A|intron_variant|MODIFIER|EDIL3|ENSG00000164176|transcript|ENST00000296591.10|protein_coding|4/10|n.355+9715G>T||||||,A|intron_variant|MODIFIER|EDIL3|ENSG00000164176|transcript|ENST00000380138.3|protein_coding|3/9|n.325+9715G>T||||||,A|intron_variant|MODIFIER|EDIL3|ENSG00000164176|transcript|ENST00000507663.1|processed_transcript|2/3|n.273+9715G>T||||||	EGF like repeats and discoidin domains 3
307877	16_80353949_T_C	0.8	0	0	A|intron_variant|MODIFIER|EDIL3|ENSG00000164176|transcript|ENST00000296591.10|protein_coding|4/10|n.355+8279C>T||||||,A|intron_variant|MODIFIER|EDIL3|ENSG00000164176|transcript|ENST00000380138.3|protein_coding|3/9|n.325+8279C>T||||||,A|intron_variant|MODIFIER|EDIL3|ENSG00000164176|transcript|ENST00000507663.1|processed_transcript|2/3|n.273+8279C>T||||||	EGF like repeats and discoidin domains 3
307878	16_80355550_A_G	1	0	0	C|intron_variant|MODIFIER|EDIL3|ENSG00000164176|transcript|ENST00000296591.10|protein_coding|4/10|n.355+8265A>G||||||,C|intron_variant|MODIFIER|EDIL3|ENSG00000164176|transcript|ENST00000380138.3|protein_coding|3/9|n.325+8265A>G||||||,C|intron_variant|MODIFIER|EDIL3|ENSG00000164176|transcript|ENST00000507663.1|processed_transcript|2/3|n.273+8265A>G||||||	EGF like repeats and discoidin domains 3
307879	16_80358609_T_C	0.65625	0	0	A|intron_variant|MODIFIER|EDIL3|ENSG00000164176|transcript|ENST00000296591.10|protein_coding|4/10|n.355+3371A>T||||||,A|intron_variant|MODIFIER|EDIL3|ENSG00000164176|transcript|ENST00000380138.3|protein_coding|3/9|n.325+3371A>T||||||,A|intron_variant|MODIFIER|EDIL3|ENSG00000164176|transcript|ENST00000507663.1|processed_transcript|2/3|n.273+3371A>T||||||	EGF like repeats and discoidin domains 3
307880	16_80358691_C_T	0.333333333333333	0	0	T|intron_variant|MODIFIER|EDIL3|ENSG00000164176|transcript|ENST00000296591.10|protein_coding|4/10|n.355+936G>A||||||,T|intron_variant|MODIFIER|EDIL3|ENSG00000164176|transcript|ENST00000380138.3|protein_coding|3/9|n.325+936G>A||||||,T|intron_variant|MODIFIER|EDIL3|ENSG00000164176|transcript|ENST00000507663.1|processed_transcript|2/3|n.273+936G>A||||||	EGF like repeats and discoidin domains 3
307881	16_80358765_C_T	0.653846153846154	0	0	T|intron_variant|MODIFIER|EDIL3|ENSG00000164176|transcript|ENST00000296591.10|protein_coding|3/10|n.227-874G>A||||||,T|intron_variant|MODIFIER|EDIL3|ENSG00000164176|transcript|ENST00000380138.3|protein_coding|2/9|n.197-874G>A||||||	EGF like repeats and discoidin domains 3
307882	16_80359481_G_C	0.702127659574468	1	0	C|intron_variant|MODIFIER|EDIL3|ENSG00000164176|transcript|ENST00000296591.10|protein_coding|3/10|n.227-2208A>G||||||,C|intron_variant|MODIFIER|EDIL3|ENSG00000164176|transcript|ENST00000380138.3|protein_coding|2/9|n.197-2208A>G||||||	EGF like repeats and discoidin domains 3
307883	16_80359565_A_T	0.653061224489796	0	0	A|intron_variant|MODIFIER|EDIL3|ENSG00000164176|transcript|ENST00000296591.10|protein_coding|3/10|n.227-8480G>T||||||,A|intron_variant|MODIFIER|EDIL3|ENSG00000164176|transcript|ENST00000380138.3|protein_coding|2/9|n.197-8480G>T||||||	EGF like repeats and discoidin domains 3
307884	16_80362261_T_C	0.833333333333333	0.956521739130435	1	C|intron_variant|MODIFIER|EDIL3|ENSG00000164176|transcript|ENST00000296591.10|protein_coding|3/10|n.227-11465A>G||||||,C|intron_variant|MODIFIER|EDIL3|ENSG00000164176|transcript|ENST00000380138.3|protein_coding|2/9|n.197-11465A>G||||||	EGF like repeats and discoidin domains 3
307885	16_80362344_C_A	0.794117647058823	0	1	T|intron_variant|MODIFIER|EDIL3|ENSG00000164176|transcript|ENST00000296591.10|protein_coding|3/10|n.227-12205G>A||||||,T|intron_variant|MODIFIER|EDIL3|ENSG00000164176|transcript|ENST00000380138.3|protein_coding|2/9|n.197-12205G>A||||||	EGF like repeats and discoidin domains 3
307886	16_80362429_A_T	0.891891891891892	0	1	C|intron_variant|MODIFIER|EDIL3|ENSG00000164176|transcript|ENST00000296591.10|protein_coding|3/10|n.227-13064C>G||||||,C|intron_variant|MODIFIER|EDIL3|ENSG00000164176|transcript|ENST00000380138.3|protein_coding|2/9|n.197-13064C>G||||||	EGF like repeats and discoidin domains 3
307887	16_80365658_C_T	0.833333333333333	1	1	T|intron_variant|MODIFIER|EDIL3|ENSG00000164176|transcript|ENST00000296591.10|protein_coding|3/10|n.227-13797G>A||||||,T|intron_variant|MODIFIER|EDIL3|ENSG00000164176|transcript|ENST00000380138.3|protein_coding|2/9|n.197-13797G>A||||||	EGF like repeats and discoidin domains 3
307888	16_80365763_A_T	0.770833333333333	0	1	T|intron_variant|MODIFIER|EDIL3|ENSG00000164176|transcript|ENST00000296591.10|protein_coding|3/10|n.227-21247G>A||||||,T|intron_variant|MODIFIER|EDIL3|ENSG00000164176|transcript|ENST00000380138.3|protein_coding|2/9|n.197-21247G>A||||||	EGF like repeats and discoidin domains 3
307889	16_80365815_T_A	0.765957446808511	1	1	C|intron_variant|MODIFIER|EDIL3|ENSG00000164176|transcript|ENST00000296591.10|protein_coding|3/10|n.227-23304A>G||||||,C|intron_variant|MODIFIER|EDIL3|ENSG00000164176|transcript|ENST00000380138.3|protein_coding|2/9|n.197-23304A>G||||||	EGF like repeats and discoidin domains 3
307890	16_80367113_A_T	0.764705882352941	1	1	C|intron_variant|MODIFIER|EDIL3|ENSG00000164176|transcript|ENST00000296591.10|protein_coding|3/10|n.226+20018A>G||||||,C|intron_variant|MODIFIER|EDIL3|ENSG00000164176|transcript|ENST00000380138.3|protein_coding|2/9|n.197-29316A>G||||||	EGF like repeats and discoidin domains 3
307891	16_80369695_T_A	0.8	0	0	A|intron_variant|MODIFIER|EDIL3|ENSG00000164176|transcript|ENST00000296591.10|protein_coding|3/10|n.226+17515G>T||||||,A|intron_variant|MODIFIER|EDIL3|ENSG00000164176|transcript|ENST00000380138.3|protein_coding|2/9|n.197-31819G>T||||||	EGF like repeats and discoidin domains 3
307892	16_80369700_A_G	0.833333333333333	0	1	C|intron_variant|MODIFIER|EDIL3|ENSG00000164176|transcript|ENST00000296591.10|protein_coding|3/10|n.226+17006A>G||||||,C|intron_variant|MODIFIER|EDIL3|ENSG00000164176|transcript|ENST00000380138.3|protein_coding|2/9|n.197-32328A>G||||||	EGF like repeats and discoidin domains 3
307893	16_80371113_C_G	0.608695652173913	0	1	G|intron_variant|MODIFIER|EDIL3|ENSG00000164176|transcript|ENST00000296591.10|protein_coding|3/10|n.226+15535G>C||||||,G|intron_variant|MODIFIER|EDIL3|ENSG00000164176|transcript|ENST00000380138.3|protein_coding|2/9|n.197-33799G>C||||||	EGF like repeats and discoidin domains 3
307894	16_80371395_G_A	0.681818181818182	1	1	G|intron_variant|MODIFIER|EDIL3|ENSG00000164176|transcript|ENST00000296591.10|protein_coding|3/10|n.226+9203G>C||||||,G|intron_variant|MODIFIER|EDIL3|ENSG00000164176|transcript|ENST00000380138.3|protein_coding|2/9|n.196+33432G>C||||||	EGF like repeats and discoidin domains 3
307895	16_80371578_C_A	0.307692307692308	0	0	C|intron_variant|MODIFIER|EDIL3|ENSG00000164176|transcript|ENST00000296591.10|protein_coding|3/10|n.226+7568A>G||||||,C|intron_variant|MODIFIER|EDIL3|ENSG00000164176|transcript|ENST00000380138.3|protein_coding|2/9|n.196+31797A>G||||||	EGF like repeats and discoidin domains 3
307896	16_80373680_G_T	0.75	0	1	A|intron_variant|MODIFIER|EDIL3|ENSG00000164176|transcript|ENST00000296591.10|protein_coding|3/10|n.226+2956C>T||||||,A|intron_variant|MODIFIER|EDIL3|ENSG00000164176|transcript|ENST00000380138.3|protein_coding|2/9|n.196+27185C>T||||||	EGF like repeats and discoidin domains 3
307897	16_80374364_C_T	0.744186046511628	1	1	A|intron_variant|MODIFIER|EDIL3|ENSG00000164176|transcript|ENST00000296591.10|protein_coding|3/10|n.226+1709C>T||||||,A|intron_variant|MODIFIER|EDIL3|ENSG00000164176|transcript|ENST00000380138.3|protein_coding|2/9|n.196+25938C>T||||||	EGF like repeats and discoidin domains 3
307898	16_80374374_G_C	0.720930232558139	1	1	A|intron_variant|MODIFIER|EDIL3|ENSG00000164176|transcript|ENST00000296591.10|protein_coding|3/10|n.226+1307A>T||||||,A|intron_variant|MODIFIER|EDIL3|ENSG00000164176|transcript|ENST00000380138.3|protein_coding|2/9|n.196+25536A>T||||||	EGF like repeats and discoidin domains 3
307899	16_80378190_G_A	0.708333333333333	1	1	C|intron_variant|MODIFIER|EDIL3|ENSG00000164176|transcript|ENST00000296591.10|protein_coding|2/10|n.197-2114A>G||||||,C|intron_variant|MODIFIER|EDIL3|ENSG00000164176|transcript|ENST00000380138.3|protein_coding|2/9|n.196+22086A>G||||||	EGF like repeats and discoidin domains 3
307900	16_80378272_A_G	1	0	1	C|intron_variant|MODIFIER|EDIL3|ENSG00000164176|transcript|ENST00000296591.10|protein_coding|2/10|n.197-2160A>G||||||,C|intron_variant|MODIFIER|EDIL3|ENSG00000164176|transcript|ENST00000380138.3|protein_coding|2/9|n.196+22040A>G||||||	EGF like repeats and discoidin domains 3
307901	16_80380182_G_T	0.785714285714286	1	0	T|intron_variant|MODIFIER|EDIL3|ENSG00000164176|transcript|ENST00000296591.10|protein_coding|2/10|n.197-2268G>A||||||,T|intron_variant|MODIFIER|EDIL3|ENSG00000164176|transcript|ENST00000380138.3|protein_coding|2/9|n.196+21932G>A||||||	EGF like repeats and discoidin domains 3
307902	16_80380434_C_T	0.789473684210526	0	0	C|intron_variant|MODIFIER|EDIL3|ENSG00000164176|transcript|ENST00000296591.10|protein_coding|2/10|n.197-3661A>G||||||,C|intron_variant|MODIFIER|EDIL3|ENSG00000164176|transcript|ENST00000380138.3|protein_coding|2/9|n.196+20539A>G||||||	EGF like repeats and discoidin domains 3
307903	16_80381220_C_G	0.694444444444444	0	0	T|intron_variant|MODIFIER|EDIL3|ENSG00000164176|transcript|ENST00000296591.10|protein_coding|2/10|n.197-9389G>A||||||,T|intron_variant|MODIFIER|EDIL3|ENSG00000164176|transcript|ENST00000380138.3|protein_coding|2/9|n.196+14811G>A||||||	EGF like repeats and discoidin domains 3
307904	16_80381433_T_C	0.789473684210526	1	1	C|intron_variant|MODIFIER|EDIL3|ENSG00000164176|transcript|ENST00000296591.10|protein_coding|2/10|n.197-11313A>G||||||,C|intron_variant|MODIFIER|EDIL3|ENSG00000164176|transcript|ENST00000380138.3|protein_coding|2/9|n.196+12887A>G||||||	EGF like repeats and discoidin domains 3
307905	16_80382193_T_C	0.91304347826087	0	0	C|intron_variant|MODIFIER|EDIL3|ENSG00000164176|transcript|ENST00000296591.10|protein_coding|2/10|n.196+10611A>G||||||,C|intron_variant|MODIFIER|EDIL3|ENSG00000164176|transcript|ENST00000380138.3|protein_coding|2/9|n.196+10611A>G||||||	EGF like repeats and discoidin domains 3
307906	16_80383458_G_C	0.846153846153846	0	0	T|intron_variant|MODIFIER|EDIL3|ENSG00000164176|transcript|ENST00000296591.10|protein_coding|2/10|n.196+8919G>A||||||,T|intron_variant|MODIFIER|EDIL3|ENSG00000164176|transcript|ENST00000380138.3|protein_coding|2/9|n.196+8919G>A||||||	EGF like repeats and discoidin domains 3
307907	16_80383853_T_A	1	1	1	C|intron_variant|MODIFIER|EDIL3|ENSG00000164176|transcript|ENST00000296591.10|protein_coding|2/10|n.196+8640A>G||||||,C|intron_variant|MODIFIER|EDIL3|ENSG00000164176|transcript|ENST00000380138.3|protein_coding|2/9|n.196+8640A>G||||||	EGF like repeats and discoidin domains 3
307908	16_80384205_G_T	1	0	0	C|intron_variant|MODIFIER|EDIL3|ENSG00000164176|transcript|ENST00000296591.10|protein_coding|2/10|n.196+7813A>G||||||,C|intron_variant|MODIFIER|EDIL3|ENSG00000164176|transcript|ENST00000380138.3|protein_coding|2/9|n.196+7813A>G||||||	EGF like repeats and discoidin domains 3
307909	16_80385641_T_A	1	0	1	C|intron_variant|MODIFIER|EDIL3|ENSG00000164176|transcript|ENST00000296591.10|protein_coding|2/10|n.196+4889A>G||||||,C|intron_variant|MODIFIER|EDIL3|ENSG00000164176|transcript|ENST00000380138.3|protein_coding|2/9|n.196+4889A>G||||||	EGF like repeats and discoidin domains 3
307910	16_80385885_A_G	0.696969696969697	1	1	C|intron_variant|MODIFIER|EDIL3|ENSG00000164176|transcript|ENST00000296591.10|protein_coding|1/10|n.68-241A>G||||||,C|intron_variant|MODIFIER|EDIL3|ENSG00000164176|transcript|ENST00000380138.3|protein_coding|1/9|n.68-241A>G||||||	EGF like repeats and discoidin domains 3
307911	16_80386455_C_T	1	0	0	A|intron_variant|MODIFIER|EDIL3|ENSG00000164176|transcript|ENST00000296591.10|protein_coding|1/10|n.68-742A>T||||||,A|intron_variant|MODIFIER|EDIL3|ENSG00000164176|transcript|ENST00000380138.3|protein_coding|1/9|n.68-742A>T||||||	EGF like repeats and discoidin domains 3
307912	16_80387374_T_C	1	0	0	C|intron_variant|MODIFIER|EDIL3|ENSG00000164176|transcript|ENST00000296591.10|protein_coding|1/10|n.68-2224A>G||||||,C|intron_variant|MODIFIER|EDIL3|ENSG00000164176|transcript|ENST00000380138.3|protein_coding|1/9|n.68-2224A>G||||||	EGF like repeats and discoidin domains 3
307913	16_80387491_T_C	1	0	0	G|intron_variant|MODIFIER|EDIL3|ENSG00000164176|transcript|ENST00000296591.10|protein_coding|1/10|n.68-7875T>C||||||,G|intron_variant|MODIFIER|EDIL3|ENSG00000164176|transcript|ENST00000380138.3|protein_coding|1/9|n.68-7875T>C||||||	EGF like repeats and discoidin domains 3
307914	16_80389422_G_A	1	0	0	A|intron_variant|MODIFIER|EDIL3|ENSG00000164176|transcript|ENST00000296591.10|protein_coding|1/10|n.68-7922C>T||||||,A|intron_variant|MODIFIER|EDIL3|ENSG00000164176|transcript|ENST00000380138.3|protein_coding|1/9|n.68-7922C>T||||||	EGF like repeats and discoidin domains 3
307915	16_80389518_A_C	1	1	0	A|intron_variant|MODIFIER|EDIL3|ENSG00000164176|transcript|ENST00000296591.10|protein_coding|1/10|n.68-9299C>T||||||,A|intron_variant|MODIFIER|EDIL3|ENSG00000164176|transcript|ENST00000380138.3|protein_coding|1/9|n.68-9299C>T||||||	EGF like repeats and discoidin domains 3
307916	16_80389826_A_G	1	0	0	C|intron_variant|MODIFIER|EDIL3|ENSG00000164176|transcript|ENST00000296591.10|protein_coding|1/10|n.68-20696A>G||||||,C|intron_variant|MODIFIER|EDIL3|ENSG00000164176|transcript|ENST00000380138.3|protein_coding|1/9|n.68-20696A>G||||||	EGF like repeats and discoidin domains 3
307917	16_80390778_G_C	1	0	1	C|intron_variant|MODIFIER|EDIL3|ENSG00000164176|transcript|ENST00000296591.10|protein_coding|1/10|n.68-24085A>G||||||,C|intron_variant|MODIFIER|EDIL3|ENSG00000164176|transcript|ENST00000380138.3|protein_coding|1/9|n.68-24085A>G||||||	EGF like repeats and discoidin domains 3
307918	16_80391008_G_A	1	0	0	T|intron_variant|MODIFIER|EDIL3|ENSG00000164176|transcript|ENST00000296591.10|protein_coding|1/10|n.68-30273G>A||||||,T|intron_variant|MODIFIER|EDIL3|ENSG00000164176|transcript|ENST00000380138.3|protein_coding|1/9|n.68-30273G>A||||||	EGF like repeats and discoidin domains 3
307919	16_80391056_T_C	1	0	0	G|intron_variant|MODIFIER|EDIL3|ENSG00000164176|transcript|ENST00000296591.10|protein_coding|1/10|n.68-30307T>C||||||,G|intron_variant|MODIFIER|EDIL3|ENSG00000164176|transcript|ENST00000380138.3|protein_coding|1/9|n.68-30307T>C||||||	EGF like repeats and discoidin domains 3
307920	16_80391283_A_C	1	1	1	T|intron_variant|MODIFIER|EDIL3|ENSG00000164176|transcript|ENST00000296591.10|protein_coding|1/10|n.68-37285G>A||||||,T|intron_variant|MODIFIER|EDIL3|ENSG00000164176|transcript|ENST00000380138.3|protein_coding|1/9|n.68-37285G>A||||||	EGF like repeats and discoidin domains 3
307921	16_80392563_A_T	0.228571428571429	0	0	A|intron_variant|MODIFIER|EDIL3|ENSG00000164176|transcript|ENST00000296591.10|protein_coding|1/10|n.68-39259C>T||||||,A|intron_variant|MODIFIER|EDIL3|ENSG00000164176|transcript|ENST00000380138.3|protein_coding|1/9|n.68-39259C>T||||||	EGF like repeats and discoidin domains 3
307922	16_80393546_C_T	1	0	1	C|intron_variant|MODIFIER|EDIL3|ENSG00000164176|transcript|ENST00000296591.10|protein_coding|1/10|n.68-39296A>G||||||,C|intron_variant|MODIFIER|EDIL3|ENSG00000164176|transcript|ENST00000380138.3|protein_coding|1/9|n.68-39296A>G||||||	EGF like repeats and discoidin domains 3
307923	16_80394491_T_C	0.705882352941177	1	0.931034482758621	G|intron_variant|MODIFIER|EDIL3|ENSG00000164176|transcript|ENST00000296591.10|protein_coding|1/10|n.68-40485T>C||||||,G|intron_variant|MODIFIER|EDIL3|ENSG00000164176|transcript|ENST00000380138.3|protein_coding|1/9|n.68-40485T>C||||||	EGF like repeats and discoidin domains 3
307924	16_80396029_T_C	1	0	1	G|intron_variant|MODIFIER|EDIL3|ENSG00000164176|transcript|ENST00000296591.10|protein_coding|1/10|n.68-44682A>C||||||,G|intron_variant|MODIFIER|EDIL3|ENSG00000164176|transcript|ENST00000380138.3|protein_coding|1/9|n.68-44682A>C||||||	EGF like repeats and discoidin domains 3
307925	16_80396835_A_G	0.767441860465116	0	1	T|intron_variant|MODIFIER|EDIL3|ENSG00000164176|transcript|ENST00000296591.10|protein_coding|1/10|n.68-45823C>A||||||,T|intron_variant|MODIFIER|EDIL3|ENSG00000164176|transcript|ENST00000380138.3|protein_coding|1/9|n.68-45823C>A||||||	EGF like repeats and discoidin domains 3
307926	16_80402552_C_A	1	0	1	C|intron_variant|MODIFIER|EDIL3|ENSG00000164176|transcript|ENST00000296591.10|protein_coding|1/10|n.68-47161A>G||||||,C|intron_variant|MODIFIER|EDIL3|ENSG00000164176|transcript|ENST00000380138.3|protein_coding|1/9|n.68-47161A>G||||||	EGF like repeats and discoidin domains 3
307927	16_80404709_A_G	0.787878787878788	0	1	T|intron_variant|MODIFIER|EDIL3|ENSG00000164176|transcript|ENST00000296591.10|protein_coding|1/10|n.68-47850G>A||||||,T|intron_variant|MODIFIER|EDIL3|ENSG00000164176|transcript|ENST00000380138.3|protein_coding|1/9|n.68-47850G>A||||||	EGF like repeats and discoidin domains 3
307928	16_80407239_T_C	1	0	0.941176470588235	T|intron_variant|MODIFIER|EDIL3|ENSG00000164176|transcript|ENST00000296591.10|protein_coding|1/10|n.67+62950G>A||||||,T|intron_variant|MODIFIER|EDIL3|ENSG00000164176|transcript|ENST00000380138.3|protein_coding|1/9|n.67+62950G>A||||||	EGF like repeats and discoidin domains 3
307929	16_80407297_C_G	0.702702702702703	1	0.942857142857143	T|intron_variant|MODIFIER|EDIL3|ENSG00000164176|transcript|ENST00000296591.10|protein_coding|1/10|n.67+62401G>A||||||,T|intron_variant|MODIFIER|EDIL3|ENSG00000164176|transcript|ENST00000380138.3|protein_coding|1/9|n.67+62401G>A||||||	EGF like repeats and discoidin domains 3
307930	16_80408301_T_C	1	1	1	C|intron_variant|MODIFIER|EDIL3|ENSG00000164176|transcript|ENST00000296591.10|protein_coding|1/10|n.67+61343A>G||||||,C|intron_variant|MODIFIER|EDIL3|ENSG00000164176|transcript|ENST00000380138.3|protein_coding|1/9|n.67+61343A>G||||||	EGF like repeats and discoidin domains 3
307931	16_80408487_A_C	1	0	1	G|intron_variant|MODIFIER|EDIL3|ENSG00000164176|transcript|ENST00000296591.10|protein_coding|1/10|n.67+61276T>C||||||,G|intron_variant|MODIFIER|EDIL3|ENSG00000164176|transcript|ENST00000380138.3|protein_coding|1/9|n.67+61276T>C||||||	EGF like repeats and discoidin domains 3
307932	16_80408576_G_A	1	1	1	A|intron_variant|MODIFIER|EDIL3|ENSG00000164176|transcript|ENST00000296591.10|protein_coding|1/10|n.67+51841G>T||||||,A|intron_variant|MODIFIER|EDIL3|ENSG00000164176|transcript|ENST00000380138.3|protein_coding|1/9|n.67+51841G>T||||||	EGF like repeats and discoidin domains 3
307933	16_80411337_G_A	0.755555555555556	0	1	C|intron_variant|MODIFIER|EDIL3|ENSG00000164176|transcript|ENST00000296591.10|protein_coding|1/10|n.67+50577A>G||||||,C|intron_variant|MODIFIER|EDIL3|ENSG00000164176|transcript|ENST00000380138.3|protein_coding|1/9|n.67+50577A>G||||||	EGF like repeats and discoidin domains 3
307934	16_80414392_T_A	0.285714285714286	1	1	C|intron_variant|MODIFIER|EDIL3|ENSG00000164176|transcript|ENST00000296591.10|protein_coding|1/10|n.67+48843A>G||||||,C|intron_variant|MODIFIER|EDIL3|ENSG00000164176|transcript|ENST00000380138.3|protein_coding|1/9|n.67+48843A>G||||||	EGF like repeats and discoidin domains 3
307935	16_80416504_A_G	1	0	1	T|intron_variant|MODIFIER|EDIL3|ENSG00000164176|transcript|ENST00000296591.10|protein_coding|1/10|n.67+42620T>A||||||,T|intron_variant|MODIFIER|EDIL3|ENSG00000164176|transcript|ENST00000380138.3|protein_coding|1/9|n.67+42620T>A||||||	EGF like repeats and discoidin domains 3
307936	16_80420112_G_A	0.21875	0	0	C|intron_variant|MODIFIER|EDIL3|ENSG00000164176|transcript|ENST00000296591.10|protein_coding|1/10|n.67+40364A>G||||||,C|intron_variant|MODIFIER|EDIL3|ENSG00000164176|transcript|ENST00000380138.3|protein_coding|1/9|n.67+40364A>G||||||	EGF like repeats and discoidin domains 3
307937	16_80421337_T_C	0.85	0	0	A|intron_variant|MODIFIER|EDIL3|ENSG00000164176|transcript|ENST00000296591.10|protein_coding|1/10|n.67+33799G>T||||||,A|intron_variant|MODIFIER|EDIL3|ENSG00000164176|transcript|ENST00000380138.3|protein_coding|1/9|n.67+33799G>T||||||	EGF like repeats and discoidin domains 3
307938	16_80421900_T_C	0.72972972972973	1	1	A|intron_variant|MODIFIER|EDIL3|ENSG00000164176|transcript|ENST00000296591.10|protein_coding|1/10|n.67+28325C>T||||||,A|intron_variant|MODIFIER|EDIL3|ENSG00000164176|transcript|ENST00000380138.3|protein_coding|1/9|n.67+28325C>T||||||	EGF like repeats and discoidin domains 3
307939	16_80421956_T_C	0.842105263157895	0	1	A|intron_variant|MODIFIER|EDIL3|ENSG00000164176|transcript|ENST00000296591.10|protein_coding|1/10|n.67+21637A>T||||||,A|intron_variant|MODIFIER|EDIL3|ENSG00000164176|transcript|ENST00000380138.3|protein_coding|1/9|n.67+21637A>T||||||	EGF like repeats and discoidin domains 3
307940	16_80422090_C_G	0.757575757575758	1	1	T|intron_variant|MODIFIER|EDIL3|ENSG00000164176|transcript|ENST00000296591.10|protein_coding|1/10|n.67+8190G>A||||||,T|intron_variant|MODIFIER|EDIL3|ENSG00000164176|transcript|ENST00000380138.3|protein_coding|1/9|n.67+8190G>A||||||	EGF like repeats and discoidin domains 3
307941	16_80422551_T_C	0.470588235294118	1	0.96	C|intron_variant|MODIFIER|EDIL3|ENSG00000164176|transcript|ENST00000296591.10|protein_coding|1/10|n.67+4033C>G||||||,C|intron_variant|MODIFIER|EDIL3|ENSG00000164176|transcript|ENST00000380138.3|protein_coding|1/9|n.67+4033C>G||||||	EGF like repeats and discoidin domains 3
307942	16_80422787_G_A	0.275862068965517	0	0	G|intron_variant|MODIFIER|EDIL3-DT|ENSG00000250320|transcript|ENST00000502253.2|pseudogene|3/4|n.600-3070T>G||||||,G|intron_variant|MODIFIER|EDIL3-DT|ENSG00000250320|transcript|ENST00000509406.5|pseudogene|3/4|n.391-3070T>G||||||,G|intron_variant|MODIFIER|EDIL3-DT|ENSG00000250320|transcript|ENST00000515688.5|pseudogene|2/3|n.160-3070T>G||||||,G|intron_variant|MODIFIER|EDIL3-DT|ENSG00000250320|transcript|ENST00000514696.1|pseudogene|2/2|n.516-3070T>G||||||,G|intron_variant|MODIFIER|EDIL3-DT|ENSG00000250320|transcript|ENST00000661965.1|pseudogene|2/2|n.231-3070T>G||||||	EDIL3 divergent transcript
307943	16_80423198_T_C	0.45	1	1	G|intron_variant|MODIFIER|EDIL3-DT|ENSG00000250320|transcript|ENST00000509406.5|pseudogene|4/4|n.458+6834A>G||||||,G|intron_variant|MODIFIER|EDIL3-DT|ENSG00000250320|transcript|ENST00000515688.5|pseudogene|3/3|n.227+6834A>G||||||,G|intron_variant|MODIFIER|EDIL3-DT|ENSG00000250320|transcript|ENST00000666514.1|pseudogene|1/1|n.33+6834A>G||||||	EDIL3 divergent transcript
307944	16_80423208_A_G	0.478260869565217	1	1	G|intron_variant|MODIFIER|EDIL3-DT|ENSG00000250320|transcript|ENST00000509406.5|pseudogene|4/4|n.458+9140A>G||||||,G|intron_variant|MODIFIER|EDIL3-DT|ENSG00000250320|transcript|ENST00000515688.5|pseudogene|3/3|n.228-8487A>G||||||,G|intron_variant|MODIFIER|EDIL3-DT|ENSG00000250320|transcript|ENST00000666514.1|pseudogene|1/1|n.34-8487A>G||||||	EDIL3 divergent transcript
307945	16_80423319_G_C	0.684210526315789	1	0	C|intron_variant|MODIFIER|EDIL3-DT|ENSG00000250320|transcript|ENST00000509406.5|pseudogene|4/4|n.458+31128A>C||||||	EDIL3 divergent transcript
307946	16_80423514_C_G	0.694444444444444	1	1	G|intron_variant|MODIFIER|EDIL3-DT|ENSG00000250320|transcript|ENST00000509406.5|pseudogene|4/4|n.458+31633A>G||||||	EDIL3 divergent transcript
307947	16_80423649_C_G	0.571428571428571	1	1	T|intron_variant|MODIFIER|EDIL3-DT|ENSG00000250320|transcript|ENST00000509406.5|pseudogene|4/4|n.459-43324C>T||||||	EDIL3 divergent transcript
307948	16_80424050_T_C	0.780487804878049	0	0	C|intron_variant|MODIFIER|EDIL3-DT|ENSG00000250320|transcript|ENST00000509406.5|pseudogene|4/4|n.459-39535A>C||||||	EDIL3 divergent transcript
307949	16_80424621_C_T	0.571428571428571	1	0	A|intron_variant|MODIFIER|EDIL3-DT|ENSG00000250320|transcript|ENST00000509406.5|pseudogene|4/4|n.459-22806G>A||||||	EDIL3 divergent transcript
307950	16_80426900_A_G	0.538461538461538	1	0	G|intron_variant|MODIFIER|EDIL3-DT|ENSG00000250320|transcript|ENST00000509406.5|pseudogene|4/4|n.459-10145T>G||||||	EDIL3 divergent transcript
307951	16_80427333_C_T	0.615384615384615	1	0	G|intron_variant|MODIFIER|EDIL3-DT|ENSG00000250320|transcript|ENST00000509406.5|pseudogene|4/4|n.459-7143C>G||||||	EDIL3 divergent transcript
307952	16_80427530_T_C	0.642857142857143	0.904761904761905	0	INTERGENIC	NA
307953	16_80427747_C_T	0.692307692307692	0	0	INTERGENIC	NA
307954	16_80428455_G_A	0.705882352941177	1	0	INTERGENIC	NA
307955	16_80429502_G_A	0.763157894736842	1	0	INTERGENIC	NA
307956	16_80430245_A_T	0.829268292682927	1	1	INTERGENIC	NA
307957	16_80430627_C_T	1	0	1	INTERGENIC	NA
307958	16_80435971_A_T	0.628571428571429	1	1	INTERGENIC	NA
307959	16_80437890_A_C	0.78125	0	1	INTERGENIC	NA
307960	16_80438665_T_A	0.625	0	0	INTERGENIC	NA
307961	16_80439121_G_A	0.676470588235294	0	0	INTERGENIC	NA
307962	16_80440145_C_T	0.727272727272727	0	0	INTERGENIC	NA
307963	16_80440366_G_C	0.810810810810811	0	0	INTERGENIC	NA
307964	16_80440538_G_A	0.636363636363636	0	0	INTERGENIC	NA
307965	16_80440606_A_G	1	1	1	INTERGENIC	NA
307966	16_80442107_T_C	0.666666666666667	0	0.96875	INTERGENIC	NA
307967	16_80443183_G_A	0.212765957446809	0	0	INTERGENIC	NA
307968	16_80443459_C_T	0.5	0	1	INTERGENIC	NA
307969	16_80443469_T_C	0.5	0	1	INTERGENIC	NA
307970	16_80444509_T_G	0.821428571428571	0	1	INTERGENIC	NA
307971	16_80444829_C_T	0.75	0	1	INTERGENIC	NA
307972	16_80445307_A_G	0.818181818181818	0	1	INTERGENIC	NA
307973	16_80445565_A_G	0.833333333333333	1	1	INTERGENIC	NA
307974	16_80446734_G_C	0.818181818181818	0	0.967741935483871	INTERGENIC	NA
307975	16_80447380_A_C	0.733333333333333	1	1	INTERGENIC	NA
307976	16_80451201_G_C	0.743589743589744	0	1	INTERGENIC	NA
307977	16_80455647_T_A	0.795454545454545	1	1	INTERGENIC	NA
307978	16_80455821_T_A	0.769230769230769	0	1	INTERGENIC	NA
307979	16_80456632_C_T	0.769230769230769	0	1	INTERGENIC	NA
307980	16_80457492_T_C	0.702127659574468	0	1	INTERGENIC	NA
307981	16_80458282_C_T	0.711111111111111	0	0.974358974358974	INTERGENIC	NA
307982	16_80458531_G_A	0.739130434782609	0	0.978260869565217	INTERGENIC	NA
307983	16_80458735_T_G	0.842105263157895	0	1	INTERGENIC	NA
307984	16_80458781_G_A	0.897435897435897	0	1	INTERGENIC	NA
307985	16_80458928_A_G	0.88	1	1	INTERGENIC	NA
307986	16_80459808_C_T	0.870967741935484	0	1	INTERGENIC	NA
307987	16_80460156_G_T	0.760869565217391	0	0	INTERGENIC	NA
307988	16_80460477_A_G	0.714285714285714	0	1	INTERGENIC	NA
307989	16_80462936_A_G	1	1	1	INTERGENIC	NA
307990	16_80463444_G_C	0.8	1	1	INTERGENIC	NA
307991	16_80463805_T_C	0.21875	0	0	INTERGENIC	NA
307992	16_80464166_A_G	1	1	1	INTERGENIC	NA
307993	16_80464197_T_C	0.766666666666667	1	1	INTERGENIC	NA
307994	16_80464359_T_G	0.205882352941176	0	0	INTERGENIC	NA
307995	16_80464589_A_G	1	0	1	INTERGENIC	NA
307996	16_80465013_T_C	1	1	1	INTERGENIC	NA
307997	16_80465213_C_T	1	0	0	INTERGENIC	NA
307998	16_80465853_A_G	1	0	1	INTERGENIC	NA
307999	16_80468130_C_T	0.292682926829268	0.95	0.972972972972973	INTERGENIC	NA
308000	16_80468192_C_T	0.674418604651163	0	0	INTERGENIC	NA
308001	16_80468406_A_T	0.230769230769231	0	1	INTERGENIC	NA
308002	16_80468653_G_T	0.256410256410256	1	0.944444444444444	INTERGENIC	NA
308003	16_80469326_A_T	0.684210526315789	0	0	INTERGENIC	NA
308004	16_80469524_A_G	0.692307692307692	0	0	INTERGENIC	NA
308005	16_80470452_C_A	0.814814814814815	0	0	INTERGENIC	NA
308006	16_80470814_C_T	1	0	0	INTERGENIC	NA
308007	16_80471872_C_T	0.75	0.863636363636364	0	INTERGENIC	NA
308008	16_80472987_G_A	0.675675675675676	0	0	INTERGENIC	NA
308009	16_80474158_G_T	0.731707317073171	0	0	INTERGENIC	NA
308010	16_80474213_A_G	1	1	1	INTERGENIC	NA
308011	16_80482613_A_C	1	1	1	INTERGENIC	NA
308012	16_80483206_G_A	0.75	0	0	INTERGENIC	NA
308013	16_80484067_T_C	1	1	1	INTERGENIC	NA
308014	16_80484121_T_C	1	1	1	INTERGENIC	NA
308015	16_80484693_A_C	0.742857142857143	0	0	INTERGENIC	NA
308016	16_80485545_G_T	0.84375	0	0	INTERGENIC	NA
308017	16_80487601_G_T	0.771428571428571	0	0	INTERGENIC	NA
308018	16_80487706_A_G	0.291666666666667	0	1	INTERGENIC	NA
308019	16_80488729_A_C	0.666666666666667	0	0	INTERGENIC	NA
308020	16_80489539_C_G	0.24390243902439	1	1	INTERGENIC	NA
308021	16_80491472_C_T	0.263157894736842	1	1	INTERGENIC	NA
308022	16_80492041_C_T	0.28125	1	0.964285714285714	INTERGENIC	NA
308023	16_80492573_G_A	0.810810810810811	0	0	INTERGENIC	NA
308024	16_80493804_C_T	1	1	1	INTERGENIC	NA
308025	16_80497618_G_A	0.67741935483871	0	0	INTERGENIC	NA
308026	16_80499280_C_T	0.676470588235294	0	0	INTERGENIC	NA
308027	16_80501318_T_C	0.772727272727273	0	0	INTERGENIC	NA
308028	16_80503863_A_C	0.653061224489796	0	0	INTERGENIC	NA
308029	16_80507488_G_T	0.9	0	0	INTERGENIC	NA
308030	16_80512383_T_C	0.688888888888889	0	0	INTERGENIC	NA
308031	16_80514466_T_C	0.821428571428571	0	0	INTERGENIC	NA
308032	16_80514774_C_A	0.59375	0	0	INTERGENIC	NA
308033	16_80515095_C_T	0.827586206896552	0	0	INTERGENIC	NA
308034	16_80515261_C_T	0.783783783783784	0	0	INTERGENIC	NA
308035	16_80515361_G_A	0.86	0	0	INTERGENIC	NA
308036	16_80515516_A_T	0.7	0	0	INTERGENIC	NA
308037	16_80517701_A_G	0.852941176470588	1	1	INTERGENIC	NA
308038	16_80517930_C_T	0.782608695652174	0	0	INTERGENIC	NA
308039	16_80518786_C_G	0.69047619047619	0	0	INTERGENIC	NA
308040	16_80519845_G_A	0.857142857142857	0	0	INTERGENIC	NA
308041	16_80522188_G_A	0.8	0	0	INTERGENIC	NA
308042	16_80523080_G_A	0.770833333333333	0	0	INTERGENIC	NA
308043	16_80524488_C_T	1	1	1	INTERGENIC	NA
308044	16_80525111_A_G	1	1	1	INTERGENIC	NA
308045	16_80525651_A_G	1	0	0	INTERGENIC	NA
308046	16_80525816_C_T	0.651162790697674	0	0	INTERGENIC	NA
308047	16_80526026_C_G	0.693877551020408	0	0	INTERGENIC	NA
308048	16_80526200_T_A	0.815789473684211	0	0	INTERGENIC	NA
308049	16_80526711_C_G	1	1	1	INTERGENIC	NA
308050	16_80526812_G_T	1	0	0	INTERGENIC	NA
308051	16_80527618_G_C	0.864864864864865	0	0	INTERGENIC	NA
308052	16_80527806_G_A	1	1	1	INTERGENIC	NA
308053	16_80527955_C_T	1	1	1	INTERGENIC	NA
308054	16_80527986_C_T	1	1	1	INTERGENIC	NA
308055	16_80528122_C_T	1	1	1	INTERGENIC	NA
308056	16_80528851_T_C	0.222222222222222	1	1	INTERGENIC	NA
308057	16_80528946_T_A	0.714285714285714	0	0	INTERGENIC	NA
308058	16_80529069_G_C	0.7	0	0	INTERGENIC	NA
308059	16_80530641_G_A	1	0	1	INTERGENIC	NA
308060	16_80535478_T_C	1	0	0	INTERGENIC	NA
308061	16_80535787_G_T	0.324324324324324	1	1	INTERGENIC	NA
308062	16_80536129_A_G	0.741935483870968	0	0	INTERGENIC	NA
308063	16_80536315_C_T	1	1	1	INTERGENIC	NA
308064	16_80536677_G_A	0.285714285714286	1	1	INTERGENIC	NA
308065	16_80536732_G_C	1	1	1	INTERGENIC	NA
308066	16_80538426_A_G	1	0	0	INTERGENIC	NA
308067	16_80538807_A_T	0.774193548387097	1	1	INTERGENIC	NA
308068	16_80539067_G_A	0.815789473684211	0	0	INTERGENIC	NA
308069	16_80539314_C_G	0.526315789473684	0	0	INTERGENIC	NA
308070	16_80539403_G_A	0.333333333333333	0	0	INTERGENIC	NA
308071	16_80539835_C_T	1	0	1	INTERGENIC	NA
308072	16_80540023_G_T	0.742857142857143	1	1	INTERGENIC	NA
308073	16_80540255_A_T	0.742857142857143	0	0	INTERGENIC	NA
308074	16_80540989_T_C	1	1	1	INTERGENIC	NA
308075	16_80541270_C_G	1	1	0	INTERGENIC	NA
308076	16_80542737_G_C	0.725	1	1	INTERGENIC	NA
308077	16_80543201_G_T	1	1	1	INTERGENIC	NA
308078	16_80543854_C_T	1	1	1	INTERGENIC	NA
308079	16_80544031_A_G	1	1	1	INTERGENIC	NA
308080	16_80545201_T_C	1	0	0	INTERGENIC	NA
308081	16_80545330_C_G	0.619047619047619	1	1	INTERGENIC	NA
308082	16_80545403_G_A	1	0	1	INTERGENIC	NA
308083	16_80546005_G_A	0.837837837837838	0	0.9375	INTERGENIC	NA
308084	16_80546158_G_A	1	1	1	INTERGENIC	NA
308085	16_80546916_G_T	0.344827586206897	0	0	INTERGENIC	NA
308086	16_80546982_G_T	1	0	1	INTERGENIC	NA
308087	16_80547104_C_T	0.307692307692308	0	0	INTERGENIC	NA
308088	16_80547734_G_A	1	0	1	INTERGENIC	NA
308089	16_80549600_C_T	0.333333333333333	0	0	INTERGENIC	NA
308090	16_80549889_G_A	0.25	0	0	INTERGENIC	NA
308091	16_80550230_C_G	0.344827586206897	0	0	INTERGENIC	NA
308092	16_80551090_T_G	0.2	0	0	INTERGENIC	NA
308093	16_80552316_A_G	1	1	1	INTERGENIC	NA
308094	16_80553933_A_G	1	0	0	INTERGENIC	NA
308095	16_80554363_C_T	1	0	1	INTERGENIC	NA
308096	16_80556153_T_C	1	1	1	INTERGENIC	NA
308097	16_80557208_G_C	0.771428571428571	1	1	INTERGENIC	NA
308098	16_80557473_A_G	1	1	1	INTERGENIC	NA
308099	16_80557488_C_T	1	1	1	INTERGENIC	NA
308100	16_80558587_C_G	0.285714285714286	0	0	INTERGENIC	NA
308101	16_80559156_G_A	1	1	1	INTERGENIC	NA
308102	16_80561280_G_T	0.821428571428571	1	1	INTERGENIC	NA
308103	16_80561605_C_T	0.205128205128205	0	0	INTERGENIC	NA
308104	16_80562016_T_G	1	1	1	INTERGENIC	NA
308105	16_80571538_T_C	0.235294117647059	1	0	INTERGENIC	NA
308106	16_80576213_C_T	0.82051282051282	0	0	INTERGENIC	NA
308107	16_80578320_T_C	0.2	1	0	INTERGENIC	NA
308108	16_80580518_T_C	0.225806451612903	1	0	INTERGENIC	NA
308109	16_80580771_T_G	0.2	1	0	INTERGENIC	NA
308110	16_80580923_C_T	0.257142857142857	1	0	INTERGENIC	NA
308111	16_80583576_A_C	1	0	0	INTERGENIC	NA
308112	16_80583716_T_C	0.866666666666667	0	0	INTERGENIC	NA
308113	16_80583796_T_G	0.833333333333333	0	0	INTERGENIC	NA
308114	16_80584140_T_C	1	0	0	INTERGENIC	NA
308115	16_80585041_G_C	0.693877551020408	0	0	INTERGENIC	NA
308116	16_80586714_T_C	0.805555555555556	0	0	INTERGENIC	NA
308117	16_80588778_C_G	0.228571428571429	1	0	INTERGENIC	NA
308118	16_80592777_T_C	1	1	0	INTERGENIC	NA
308119	16_80593013_G_C	1	1	0	INTERGENIC	NA
308120	16_80593364_C_G	1	1	0	INTERGENIC	NA
308121	16_80594995_C_T	1	1	0	INTERGENIC	NA
308122	16_80598393_T_C	1	0	0	INTERGENIC	NA
308123	16_80598689_A_G	1	1	0	INTERGENIC	NA
308124	16_80601103_C_T	1	1	0	INTERGENIC	NA
308125	16_80606366_T_C	0.205128205128205	1	0	INTERGENIC	NA
308126	16_80606381_C_T	0.205882352941176	1	0	INTERGENIC	NA
308127	16_80607399_C_T	0.233333333333333	1	0	INTERGENIC	NA
308128	16_80609016_A_C	0.266666666666667	1	0	INTERGENIC	NA
308129	16_80609620_T_C	0.272727272727273	1	0	INTERGENIC	NA
308130	16_80609778_T_C	0.333333333333333	1	0	INTERGENIC	NA
308131	16_80613487_A_G	0.205882352941176	1	0	INTERGENIC	NA
308132	16_80614151_C_G	0.227272727272727	0.952380952380952	0	INTERGENIC	NA
308133	16_80615933_A_G	0.212121212121212	1	0	INTERGENIC	NA
308134	16_80656430_T_C	1	1	1	INTERGENIC	NA
308135	16_80661836_G_C	0.481481481481481	0	0	INTERGENIC	NA
308136	16_80661908_C_G	0.310344827586207	0	0	INTERGENIC	NA
308137	16_80663252_G_C	0.333333333333333	0	0	INTERGENIC	NA
308138	16_80666088_T_C	1	0	0.970588235294118	INTERGENIC	NA
308139	16_80666425_A_G	1	1	1	INTERGENIC	NA
308140	16_80666551_C_T	1	0	0	INTERGENIC	NA
308141	16_80667952_T_C	1	1	1	INTERGENIC	NA
308142	16_80669079_C_T	1	0.916666666666667	1	INTERGENIC	NA
308143	16_80669795_A_G	1	0	1	INTERGENIC	NA
308144	16_80669860_G_A	1	0	0	INTERGENIC	NA
308145	16_80670108_A_T	1	0	1	INTERGENIC	NA
308146	16_80670113_C_T	1	0	1	INTERGENIC	NA
308147	16_80671268_C_G	1	1	1	INTERGENIC	NA
308148	16_80671502_C_T	1	0	0	INTERGENIC	NA
308149	16_80671708_C_T	1	1	0.96875	INTERGENIC	NA
308150	16_80671764_A_G	1	0	0.973684210526316	INTERGENIC	NA
308151	16_80672780_G_C	1	1	0.976190476190476	INTERGENIC	NA
308152	16_80673545_G_A	1	0.944444444444444	1	INTERGENIC	NA
308153	16_80673951_A_T	1	0	1	INTERGENIC	NA
308154	16_80675446_A_G	1	1	1	INTERGENIC	NA
308155	16_80680926_G_C	1	1	1	INTERGENIC	NA
308156	16_80682235_A_G	1	0	1	INTERGENIC	NA
308157	16_80682914_G_A	1	1	1	INTERGENIC	NA
308158	16_80683113_A_G	1	0	1	INTERGENIC	NA
308159	16_80683221_T_C	1	0.909090909090909	1	INTERGENIC	NA
308160	16_80684982_A_G	1	1	0.973684210526316	INTERGENIC	NA
308161	16_80685189_G_C	1	1	0.971428571428571	INTERGENIC	NA
308162	16_80685939_A_G	1	0	0	INTERGENIC	NA
308163	16_80686103_C_G	1	0	1	INTERGENIC	NA
308164	16_80687180_T_C	1	1	1	INTERGENIC	NA
308165	16_80687766_T_C	1	0	0	INTERGENIC	NA
308166	16_80689713_C_T	1	1	1	INTERGENIC	NA
308167	16_80689726_C_T	1	1	1	INTERGENIC	NA
308168	16_80690285_A_T	1	0	0	INTERGENIC	NA
308169	16_80691548_T_C	1	1	1	INTERGENIC	NA
308170	16_80691942_T_G	1	1	1	INTERGENIC	NA
308171	16_80692812_A_G	1	0	1	INTERGENIC	NA
308172	16_80693072_G_A	1	1	1	INTERGENIC	NA
308173	16_80693744_A_G	1	0	0	INTERGENIC	NA
308174	16_80693857_A_G	1	1	0.96875	INTERGENIC	NA
308175	16_80700901_C_A	1	1	1	INTERGENIC	NA
308176	16_80700999_G_C	1	1	1	INTERGENIC	NA
308177	16_80701481_T_C	1	0	1	INTERGENIC	NA
308178	16_80701846_A_T	1	0	0	INTERGENIC	NA
308179	16_80703265_T_C	1	0	1	INTERGENIC	NA
308180	16_80704408_G_C	1	1	1	INTERGENIC	NA
308181	16_80707691_T_C	1	0	1	INTERGENIC	NA
308182	16_80709491_T_C	1	1	1	INTERGENIC	NA
308183	16_80709656_G_A	1	1	1	INTERGENIC	NA
308184	16_80711487_T_C	1	1	1	INTERGENIC	NA
308185	16_80711900_C_T	0.75	1	1	INTERGENIC	NA
308186	16_80712363_G_C	0.730769230769231	1	1	INTERGENIC	NA
308187	16_80712415_A_G	1	1	1	INTERGENIC	NA
308188	16_80712447_G_A	0.259259259259259	0	0	INTERGENIC	NA
308189	16_80713116_C_T	0.645161290322581	0	1	INTERGENIC	NA
308190	16_80714971_G_A	0.685714285714286	1	1	INTERGENIC	NA
308191	16_80718396_C_T	1	0	0	INTERGENIC	NA
308192	16_80719115_C_A	0.233333333333333	0	0	INTERGENIC	NA
308193	16_80719579_C_T	1	0	0	INTERGENIC	NA
308194	16_80719844_A_G	1	1	1	INTERGENIC	NA
308195	16_80720095_G_A	1	0	0	INTERGENIC	NA
308196	16_80722718_T_C	0.714285714285714	1	1	INTERGENIC	NA
308197	16_80722839_C_T	1	1	1	INTERGENIC	NA
308198	16_80723120_C_G	0.277777777777778	0	0	INTERGENIC	NA
308199	16_80725010_G_C	1	1	1	INTERGENIC	NA
308200	16_80725327_C_T	0.756756756756757	1	1	INTERGENIC	NA
308201	16_80726520_G_T	1	0	0	INTERGENIC	NA
308202	16_80731715_A_G	1	0	0.976744186046512	INTERGENIC	NA
308203	16_80732114_C_T	1	1	0.972222222222222	INTERGENIC	NA
308204	16_80732301_T_C	1	0	1	INTERGENIC	NA
308205	16_80733520_G_C	1	0	1	INTERGENIC	NA
308206	16_80733594_C_T	1	0	1	INTERGENIC	NA
308207	16_80733629_G_T	1	1	1	INTERGENIC	NA
308208	16_80734323_A_G	1	1	1	INTERGENIC	NA
308209	16_80734830_T_C	1	0	1	INTERGENIC	NA
308210	16_80734969_T_C	1	0	1	INTERGENIC	NA
308211	16_80735670_C_T	0.794871794871795	1	1	INTERGENIC	NA
308212	16_80735976_A_G	1	0	1	INTERGENIC	NA
308213	16_80736173_C_T	1	1	0.972972972972973	INTERGENIC	NA
308214	16_80736226_T_A	0.695652173913043	1	0.939393939393939	INTERGENIC	NA
308215	16_80737203_A_G	1	1	1	INTERGENIC	NA
308216	16_80741817_A_G	0.282051282051282	0	0	INTERGENIC	NA
308217	16_80742357_T_C	0.829268292682927	0	0	INTERGENIC	NA
308218	16_80745179_A_C	1	1	1	INTERGENIC	NA
308219	16_80745300_A_T	1	1	1	INTERGENIC	NA
308220	16_80745434_A_C	1	0	1	INTERGENIC	NA
308221	16_80746470_G_A	1	1	1	INTERGENIC	NA
308222	16_80755201_A_C	1	0	1	INTERGENIC	NA
308223	16_80761665_T_G	0.214285714285714	0	0	INTERGENIC	NA
308224	16_80764548_T_G	1	1	1	INTERGENIC	NA
308225	16_80784779_T_C	0.813953488372093	0	0	INTERGENIC	NA
308226	16_80818312_T_C	0.25531914893617	0	0	INTERGENIC	NA
308227	16_80828640_C_T	1	1	0	INTERGENIC	NA
308228	16_80835240_T_A	0.290322580645161	0	0	INTERGENIC	NA
308229	16_80842924_A_G	0.361111111111111	0	0	INTERGENIC	NA
308230	16_80846464_C_A	0.777777777777778	1	0	INTERGENIC	NA
308231	16_80850906_A_G	0.741935483870968	1	0	INTERGENIC	NA
308232	16_80852471_A_G	0.724137931034483	0.96551724137931	0	INTERGENIC	NA
308233	16_80852534_C_A	0.704545454545455	0	0	INTERGENIC	NA
308234	16_80852647_C_G	0.675675675675676	0.958333333333333	1	INTERGENIC	NA
308235	16_80852970_A_G	0.482758620689655	1	0	INTERGENIC	NA
308236	16_80853326_T_C	0.653846153846154	1	0	INTERGENIC	NA
308237	16_80854128_T_C	0.615384615384615	1	0	INTERGENIC	NA
308238	16_80854759_A_G	0.736842105263158	0.958333333333333	1	INTERGENIC	NA
308239	16_80857371_T_C	0.62962962962963	0	0	INTERGENIC	NA
308240	16_80857490_A_G	0.615384615384615	0	0	INTERGENIC	NA
308241	16_80857539_C_A	0.63265306122449	0.96	0	INTERGENIC	NA
308242	16_80857702_T_C	0.86046511627907	0	0	INTERGENIC	NA
308243	16_80858586_C_T	0.8125	1	1	INTERGENIC	NA
308244	16_80859913_A_G	0.767441860465116	0	0	INTERGENIC	NA
308245	16_80860053_C_T	0.6875	1	1	INTERGENIC	NA
308246	16_80860137_G_T	0.769230769230769	1	1	INTERGENIC	NA
308247	16_80861022_C_G	0.769230769230769	1	1	INTERGENIC	NA
308248	16_80862134_G_A	0.878048780487805	1	0.882352941176471	INTERGENIC	NA
308249	16_80862566_C_T	0.621621621621622	1	0	INTERGENIC	NA
308250	16_80862668_T_A	0.444444444444444	0	0	INTERGENIC	NA
308251	16_80864203_C_A	0.688888888888889	0	0	INTERGENIC	NA
308252	16_80864477_G_A	0.75	1	0.96875	INTERGENIC	NA
308253	16_80869350_G_A	0.702702702702703	1	0	INTERGENIC	NA
308254	16_80870016_G_A	0.790697674418605	0	1	INTERGENIC	NA
308255	16_80870340_T_C	0.688888888888889	1	0	INTERGENIC	NA
308256	16_80874116_A_T	0.729166666666667	0	0	INTERGENIC	NA
308257	16_80874864_C_G	0.85	1	0	INTERGENIC	NA
308258	16_80876230_G_A	0.675	1	1	INTERGENIC	NA
308259	16_80876254_C_T	0.714285714285714	0	0	INTERGENIC	NA
308260	16_80876641_A_G	0.789473684210526	0	0	INTERGENIC	NA
308261	16_80879772_C_A	0.789473684210526	0	1	INTERGENIC	NA
308262	16_80881332_A_C	0.775	0	0	INTERGENIC	NA
308263	16_80884778_T_C	0.804878048780488	1	1	INTERGENIC	NA
308264	16_80884816_C_A	0.210526315789474	0	0	INTERGENIC	NA
308265	16_80887067_A_G	1	0	1	INTERGENIC	NA
308266	16_80887183_C_A	0.741935483870968	1	0.961538461538462	INTERGENIC	NA
308267	16_80888309_A_T	0.888888888888889	1	1	INTERGENIC	NA
308268	16_80890619_A_G	0.695652173913043	1	0.953488372093023	INTERGENIC	NA
308269	16_80891552_A_G	0.722222222222222	1	0.966666666666667	INTERGENIC	NA
308270	16_80893815_T_C	0.736842105263158	0	0.941176470588235	INTERGENIC	NA
308271	16_80895099_C_T	0.8	0	0	INTERGENIC	NA
308272	16_80895428_G_A	0.75	0	0	INTERGENIC	NA
308273	16_80896151_T_A	0.821428571428571	0	0	INTERGENIC	NA
308274	16_80898135_G_C	0.651162790697674	0	0	INTERGENIC	NA
308275	16_80898144_A_T	0.659090909090909	0	0	INTERGENIC	NA
308276	16_80899532_C_T	0.805555555555556	0	0	INTERGENIC	NA
308277	16_80900598_A_C	1	0	1	INTERGENIC	NA
308278	16_80904169_A_G	0.739130434782609	0	1	INTERGENIC	NA
308279	16_80905951_G_A	0.870967741935484	0	0	INTERGENIC	NA
308280	16_80909551_T_C	0.315789473684211	1	0	INTERGENIC	NA
308281	16_80909959_T_C	0.333333333333333	1	0	INTERGENIC	NA
308282	16_80921559_T_C	0.714285714285714	0	0	INTERGENIC	NA
308283	16_80932240_C_G	1	0	1	INTERGENIC	NA
308284	16_80946392_A_G	0.232558139534884	0	0	INTERGENIC	NA
308285	16_80973765_A_C	1	0	1	INTERGENIC	NA
308286	16_80974080_G_C	1	0	1	INTERGENIC	NA
308287	16_80981095_T_C	1	0	0	INTERGENIC	NA
308288	16_80981955_C_T	1	1	0	INTERGENIC	NA
308289	16_80984310_G_C	1	0	0	INTERGENIC	NA
308290	16_80984554_A_T	1	0	0	INTERGENIC	NA
308291	16_80984673_G_A	1	0	0	INTERGENIC	NA
308292	16_80985378_T_C	1	0	0	INTERGENIC	NA
308293	16_80987867_G_A	1	1	0	INTERGENIC	NA
308294	16_80989005_G_C	1	1	0	INTERGENIC	NA
308295	16_80989476_T_C	1	1	0	INTERGENIC	NA
308296	16_80989817_G_T	1	0	0	INTERGENIC	NA
308297	16_80989967_G_A	1	1	0	INTERGENIC	NA
308298	16_80990693_G_C	1	0	0	INTERGENIC	NA
308299	16_80991216_C_G	1	1	0	INTERGENIC	NA
308300	16_80991885_A_C	1	0	0	INTERGENIC	NA
308301	16_80991901_T_A	1	0	0	INTERGENIC	NA
308302	16_80992263_C_T	1	0	1	INTERGENIC	NA
308303	16_80992410_G_A	1	1	0	INTERGENIC	NA
308304	16_80993034_A_G	1	0	0	INTERGENIC	NA
308305	16_80993247_C_G	1	1	0	INTERGENIC	NA
308306	16_80993322_C_T	1	0	0	INTERGENIC	NA
308307	16_80993512_A_G	1	1	0	INTERGENIC	NA
308308	16_80993537_G_A	1	1	0	INTERGENIC	NA
308309	16_80994699_G_T	1	0	0	INTERGENIC	NA
308310	16_80995676_G_A	1	1	0	INTERGENIC	NA
308311	16_80995762_C_G	1	0	0	INTERGENIC	NA
308312	16_80995779_G_A	1	0	0	INTERGENIC	NA
308313	16_80996049_C_G	1	0	0	INTERGENIC	NA
308314	16_80996163_G_A	1	1	0	INTERGENIC	NA
308315	16_80996284_G_A	1	1	0	INTERGENIC	NA
308316	16_80998045_T_G	1	1	0	INTERGENIC	NA
308317	16_80998460_T_C	1	1	0	INTERGENIC	NA
308318	16_81002032_G_A	1	1	0	INTERGENIC	NA
308319	16_81002719_A_G	1	0	0	INTERGENIC	NA
308320	16_81003202_T_C	1	1	0	INTERGENIC	NA
308321	16_81004414_A_G	1	1	0	INTERGENIC	NA
308322	16_81004501_A_G	1	0	0	INTERGENIC	NA
308323	16_81004673_G_C	1	0	0	INTERGENIC	NA
308324	16_81005519_T_C	1	0	0	INTERGENIC	NA
308325	16_81006022_A_G	1	0	1	INTERGENIC	NA
308326	16_81006281_T_G	1	1	1	INTERGENIC	NA
308327	16_81006672_A_G	1	1	1	INTERGENIC	NA
308328	16_81006887_T_C	1	0	1	INTERGENIC	NA
308329	16_81007741_T_C	1	0	1	INTERGENIC	NA
308330	16_81009600_A_G	1	1	0	INTERGENIC	NA
308331	16_81009880_G_A	1	0	1	INTERGENIC	NA
308332	16_81011717_C_T	1	0	0	INTERGENIC	NA
308333	16_81017722_C_T	1	1	1	INTERGENIC	NA
308334	16_81022273_G_A	1	1	0	INTERGENIC	NA
308335	16_81027627_T_C	1	1	0	INTERGENIC	NA
308336	16_81027632_C_T	1	1	0	INTERGENIC	NA
308337	16_81028425_G_T	1	0	0	INTERGENIC	NA
308338	16_81035283_T_C	1	0	1	INTERGENIC	NA
308339	16_81035844_A_G	1	1	1	INTERGENIC	NA
308340	16_81036633_A_G	1	1	1	INTERGENIC	NA
308341	16_81037092_A_G	1	1	1	INTERGENIC	NA
308342	16_81038540_A_C	1	1	0.953488372093023	INTERGENIC	NA
308343	16_81038645_T_C	1	0	1	INTERGENIC	NA
308344	16_81040596_T_A	1	1	1	INTERGENIC	NA
308345	16_81041132_G_A	1	1	1	INTERGENIC	NA
308346	16_81041195_A_G	1	0	1	INTERGENIC	NA
308347	16_81041684_C_G	1	1	1	INTERGENIC	NA
308348	16_81044310_T_C	1	0	1	INTERGENIC	NA
308349	16_81045636_C_T	1	1	1	INTERGENIC	NA
308350	16_81046076_A_G	1	1	1	INTERGENIC	NA
308351	16_81046761_T_C	1	1	1	INTERGENIC	NA
308352	16_81048229_C_T	1	0	1	INTERGENIC	NA
308353	16_81048775_G_C	1	1	1	INTERGENIC	NA
308354	16_81050204_G_A	1	1	1	INTERGENIC	NA
308355	16_81052725_C_T	1	1	1	INTERGENIC	NA
308356	16_81055267_G_C	1	0	1	INTERGENIC	NA
308357	16_81056211_T_A	1	0	0.983606557377049	INTERGENIC	NA
308358	16_81059552_A_T	1	0	1	INTERGENIC	NA
308359	16_81060190_C_T	1	0	1	INTERGENIC	NA
308360	16_81061758_C_T	1	1	1	INTERGENIC	NA
308361	16_81064424_C_A	1	1	1	INTERGENIC	NA
308362	16_81066108_T_C	1	0	0.975	INTERGENIC	NA
308363	16_81067255_A_C	1	0	1	INTERGENIC	NA
308364	16_81068264_T_C	1	1	1	INTERGENIC	NA
308365	16_81068354_G_C	0.779661016949153	0	0	INTERGENIC	NA
308366	16_81071147_A_C	1	1	1	INTERGENIC	NA
308367	16_81071360_C_G	1	1	1	INTERGENIC	NA
308368	16_81073339_T_G	1	1	1	INTERGENIC	NA
308369	16_81073358_C_G	1	0	1	INTERGENIC	NA
308370	16_81074072_C_T	1	1	1	INTERGENIC	NA
308371	16_81074891_T_C	1	0	1	INTERGENIC	NA
308372	16_81074916_C_T	1	1	1	INTERGENIC	NA
308373	16_81075839_A_C	1	1	1	INTERGENIC	NA
308374	16_81078112_T_A	1	0	1	INTERGENIC	NA
308375	16_81078531_A_C	1	1	1	INTERGENIC	NA
308376	16_81081682_T_A	1	0	1	INTERGENIC	NA
308377	16_81083941_A_C	1	0	1	INTERGENIC	NA
308378	16_81087540_T_C	1	0	1	INTERGENIC	NA
308379	16_81089730_G_T	1	1	1	INTERGENIC	NA
308380	16_81093378_T_C	1	0	0.962962962962963	INTERGENIC	NA
308381	16_81093866_T_C	1	0	1	INTERGENIC	NA
308382	16_81094601_G_T	1	1	1	INTERGENIC	NA
308383	16_81094694_T_C	1	0	1	INTERGENIC	NA
308384	16_81095811_G_A	1	1	1	INTERGENIC	NA
308385	16_81095890_C_A	1	0	0	INTERGENIC	NA
308386	16_81096889_A_G	1	0	0.979591836734694	INTERGENIC	NA
308387	16_81099245_G_T	1	1	1	INTERGENIC	NA
308388	16_81104753_T_C	1	0	1	INTERGENIC	NA
308389	16_81105060_G_T	1	1	1	INTERGENIC	NA
308390	16_81106921_T_C	1	1	0	INTERGENIC	NA
308391	16_81108349_A_G	1	0	0	INTERGENIC	NA
308392	16_81110314_G_T	1	1	1	INTERGENIC	NA
308393	16_81110356_A_C	1	1	1	INTERGENIC	NA
308394	16_81110522_A_G	1	1	1	INTERGENIC	NA
308395	16_81110552_G_C	1	0	1	INTERGENIC	NA
308396	16_81110883_T_C	1	0	1	INTERGENIC	NA
308397	16_81111803_C_T	1	1	1	INTERGENIC	NA
308398	16_81112202_C_G	1	0	0	INTERGENIC	NA
308399	16_81113871_G_A	1	0	0	INTERGENIC	NA
308400	16_81114125_C_T	1	0	1	INTERGENIC	NA
308401	16_81116375_G_A	1	0	0	INTERGENIC	NA
308402	16_81116954_A_G	1	0	0	INTERGENIC	NA
308403	16_81117260_T_C	1	1	1	INTERGENIC	NA
308404	16_81117558_C_T	1	0	1	INTERGENIC	NA
308405	16_81120289_C_G	1	0	1	INTERGENIC	NA
308406	16_81120723_C_A	0.224489795918367	0	0	INTERGENIC	NA
308407	16_81120843_T_C	0.853658536585366	0	0	INTERGENIC	NA
308408	16_81123719_G_A	1	1	1	INTERGENIC	NA
308409	16_81126821_C_T	0.6	0	0.952380952380952	INTERGENIC	NA
308410	16_81126887_A_G	0.555555555555556	0	1	INTERGENIC	NA
308411	16_81129166_A_C	0.647058823529412	1	0	INTERGENIC	NA
308412	16_81130669_C_G	1	0	0	INTERGENIC	NA
308413	16_81131771_G_A	1	0	0	INTERGENIC	NA
308414	16_81133709_G_A	0.714285714285714	0	1	INTERGENIC	NA
308415	16_81133737_T_G	1	1	1	INTERGENIC	NA
308416	16_81136037_A_C	1	1	1	INTERGENIC	NA
308417	16_81136388_C_G	1	0	1	INTERGENIC	NA
308418	16_81136579_G_A	1	0	0	INTERGENIC	NA
308419	16_81136694_A_G	1	1	0	INTERGENIC	NA
308420	16_81136941_A_G	1	0	1	INTERGENIC	NA
308421	16_81137806_C_T	1	0	1	INTERGENIC	NA
308422	16_81138061_C_T	1	0	1	INTERGENIC	NA
308423	16_81138733_G_A	1	0	1	INTERGENIC	NA
308424	16_81138778_A_G	1	1	1	INTERGENIC	NA
308425	16_81139531_T_C	1	1	1	INTERGENIC	NA
308426	16_81140996_A_C	1	0	1	INTERGENIC	NA
308427	16_81141373_G_A	1	0	1	INTERGENIC	NA
308428	16_81143936_T_C	1	1	1	INTERGENIC	NA
308429	16_81145261_T_C	0.8	0	0	INTERGENIC	NA
308430	16_81145367_T_C	1	0	1	INTERGENIC	NA
308431	16_81146524_G_T	0.705882352941177	1	0	INTERGENIC	NA
308432	16_81149661_A_G	0.882352941176471	0	1	INTERGENIC	NA
308433	16_81151811_A_G	1	1	1	INTERGENIC	NA
308434	16_81152079_G_A	1	1	1	INTERGENIC	NA
308435	16_81152639_G_A	1	1	1	INTERGENIC	NA
308436	16_81152770_C_T	1	1	1	INTERGENIC	NA
308437	16_81153215_C_T	1	1	1	INTERGENIC	NA
308438	16_81157008_A_G	0.285714285714286	1	1	INTERGENIC	NA
308439	16_81157103_A_C	0.269230769230769	1	1	INTERGENIC	NA
308440	16_81157185_A_G	1	1	1	INTERGENIC	NA
308441	16_81158544_C_G	1	0	0.977272727272727	INTERGENIC	NA
308442	16_81159067_C_T	1	1	1	INTERGENIC	NA
308443	16_81160012_A_G	1	0	0	INTERGENIC	NA
308444	16_81160489_A_G	0.216216216216216	1	1	INTERGENIC	NA
308445	16_81160777_T_C	1	0	1	INTERGENIC	NA
308446	16_81160923_C_T	0.772727272727273	0	0	INTERGENIC	NA
308447	16_81164836_T_C	1	0	1	INTERGENIC	NA
308448	16_81165002_T_C	1	0	1	INTERGENIC	NA
308449	16_81165915_T_C	1	1	0	INTERGENIC	NA
308450	16_81165967_A_G	1	1	0	INTERGENIC	NA
308451	16_81166282_C_T	0.658536585365854	0	0	INTERGENIC	NA
308452	16_81166308_G_C	0.697674418604651	0	0	INTERGENIC	NA
308453	16_81166619_A_G	0.833333333333333	0.846153846153846	0	INTERGENIC	NA
308454	16_81167024_G_A	1	0	0	INTERGENIC	NA
308455	16_81167405_G_C	1	1	0	INTERGENIC	NA
308456	16_81168169_C_G	0.45	1	0	INTERGENIC	NA
308457	16_81168294_T_C	1	0	0	INTERGENIC	NA
308458	16_81170331_C_T	0.75	1	0	INTERGENIC	NA
308459	16_81170520_C_G	1	0.833333333333333	0	INTERGENIC	NA
308460	16_81170583_A_G	0.407407407407407	0	0	INTERGENIC	NA
308461	16_81170818_T_C	0.804878048780488	1	0	INTERGENIC	NA
308462	16_81171740_G_A	0.711538461538462	1	0	INTERGENIC	NA
308463	16_81172137_T_C	1	0	0	INTERGENIC	NA
308464	16_81172898_T_C	1	0	0	INTERGENIC	NA
308465	16_81173699_C_T	0.769230769230769	0	0	INTERGENIC	NA
308466	16_81173803_G_C	1	1	0	INTERGENIC	NA
308467	16_81176315_G_A	1	0	0	INTERGENIC	NA
308468	16_81176615_T_C	1	0	1	INTERGENIC	NA
308469	16_81176687_A_G	0.76	0.923076923076923	0	INTERGENIC	NA
308470	16_81177309_T_G	1	0	0	INTERGENIC	NA
308471	16_81179071_A_G	1	0	0	INTERGENIC	NA
308472	16_81179773_A_G	1	0	0	INTERGENIC	NA
308473	16_81179817_C_T	1	0	0	INTERGENIC	NA
308474	16_81179958_C_T	1	0	1	INTERGENIC	NA
308475	16_81180754_T_A	1	0	1	INTERGENIC	NA
308476	16_81184062_A_G	1	0	0	INTERGENIC	NA
308477	16_81184191_C_A	1	0	0	INTERGENIC	NA
308478	16_81184280_C_T	1	0	0	INTERGENIC	NA
308479	16_81184670_C_A	1	0	0	INTERGENIC	NA
308480	16_81185307_G_A	1	0	0	INTERGENIC	NA
308481	16_81185724_G_T	1	1	1	INTERGENIC	NA
308482	16_81186315_G_A	1	0	0	INTERGENIC	NA
308483	16_81186537_C_T	1	0	1	INTERGENIC	NA
308484	16_81186575_C_G	1	0	1	INTERGENIC	NA
308485	16_81187988_A_G	1	0	1	INTERGENIC	NA
308486	16_81189067_T_C	1	0	0	INTERGENIC	NA
308487	16_81190041_G_A	0.723404255319149	0	0	INTERGENIC	NA
308488	16_81190629_T_C	1	0	0	INTERGENIC	NA
308489	16_81190818_G_A	1	0	1	INTERGENIC	NA
308490	16_81193832_C_G	1	0	0	INTERGENIC	NA
308491	16_81195849_C_T	1	1	1	INTERGENIC	NA
308492	16_81195960_C_G	1	1	1	INTERGENIC	NA
308493	16_81196136_A_G	1	1	0.95	INTERGENIC	NA
308494	16_81196736_C_T	1	0	0	INTERGENIC	NA
308495	16_81196803_G_A	1	0	0	INTERGENIC	NA
308496	16_81198165_A_G	1	0	1	INTERGENIC	NA
308497	16_81198670_G_A	1	0	0	INTERGENIC	NA
308498	16_81198959_T_G	1	0	0	INTERGENIC	NA
308499	16_81200009_A_G	1	0	0	INTERGENIC	NA
308500	16_81200576_T_C	1	0	0	A|non_coding_transcript_exon_variant|MODIFIER|PTP4A1P4|ENSG00000250359|transcript|ENST00000512479.1|processed_pseudogene|1/1|n.100G>A||||||	PTP4A1 pseudogene 4
308501	16_81202911_G_A	1	0	0	INTERGENIC	NA
308502	16_81202920_T_A	1	0	0	INTERGENIC	NA
308503	16_81204733_C_A	0.793103448275862	0	0	INTERGENIC	NA
308504	16_81204880_T_G	1	0	0	INTERGENIC	NA
308505	16_81205411_T_C	1	0	0	INTERGENIC	NA
308506	16_81205562_C_T	1	0	0	INTERGENIC	NA
308507	16_81205588_T_G	0.551724137931034	0	0	INTERGENIC	NA
308508	16_81206281_A_G	1	0	0	INTERGENIC	NA
308509	16_81207493_C_T	1	0	0	INTERGENIC	NA
308510	16_81207664_G_A	0.733333333333333	0	0	INTERGENIC	NA
308511	16_81208360_T_C	0.666666666666667	0	0	INTERGENIC	NA
308512	16_81208502_T_C	0.894736842105263	0	0	INTERGENIC	NA
308513	16_81208761_T_C	1	0	0	INTERGENIC	NA
308514	16_81209032_G_A	0.689655172413793	0	0	INTERGENIC	NA
308515	16_81209200_C_T	0.67741935483871	0	0	INTERGENIC	NA
308516	16_81209219_A_G	0.558823529411765	0	0	INTERGENIC	NA
308517	16_81209343_A_G	0.567567567567568	0	0	INTERGENIC	NA
308518	16_81210897_G_A	0.666666666666667	0	0	INTERGENIC	NA
308519	16_81211900_A_G	1	0	0	INTERGENIC	NA
308520	16_81212562_G_A	0.615384615384615	0	0	INTERGENIC	NA
308521	16_81212884_G_A	1	0	0	INTERGENIC	NA
308522	16_81213120_T_C	1	0	0	INTERGENIC	NA
308523	16_81213166_T_C	0.972972972972973	0	0	INTERGENIC	NA
308524	16_81214806_T_G	1	0	0	INTERGENIC	NA
308525	16_81215111_C_T	0.205882352941176	0	0	INTERGENIC	NA
308526	16_81216349_T_A	0.720930232558139	0	0	INTERGENIC	NA
308527	16_81218190_G_A	1	1	1	INTERGENIC	NA
308528	16_81218310_T_C	0.765957446808511	0	0	INTERGENIC	NA
308529	16_81219110_T_A	0.787878787878788	0	0	INTERGENIC	NA
308530	16_81220154_A_G	0.818181818181818	0	0	INTERGENIC	NA
308531	16_81220312_A_G	0.787878787878788	0	0	INTERGENIC	NA
308532	16_81221156_A_G	0.790697674418605	0	0	INTERGENIC	NA
308533	16_81222742_A_G	1	0	0	INTERGENIC	NA
308534	16_81223536_A_T	0.625	0	0	INTERGENIC	NA
308535	16_81223593_G_C	0.571428571428571	0	0	INTERGENIC	NA
308536	16_81225291_G_A	0.794117647058823	0	0	INTERGENIC	NA
308537	16_81228542_G_A	0.82051282051282	0	0	INTERGENIC	NA
308538	16_81228615_G_A	0.755555555555556	0	0	INTERGENIC	NA
308539	16_81228911_T_C	1	0	1	INTERGENIC	NA
308540	16_81229449_C_T	0.74468085106383	0	0	INTERGENIC	NA
308541	16_81229875_T_C	0.636363636363636	0	0	INTERGENIC	NA
308542	16_81230572_A_G	1	0	0	INTERGENIC	NA
308543	16_81230793_T_C	1	1	1	INTERGENIC	NA
308544	16_81230801_C_T	0.735294117647059	0	0	INTERGENIC	NA
308545	16_81230992_T_G	0.268292682926829	0	0	INTERGENIC	NA
308546	16_81232908_C_A	0.982758620689655	1	1	INTERGENIC	NA
308547	16_81264696_T_G	0.714285714285714	0	0	INTERGENIC	NA
308548	16_81268404_A_G	1	0	0.981481481481482	INTERGENIC	NA
308549	16_81272558_G_A	1	0	1	INTERGENIC	NA
308550	16_81272659_A_C	1	1	1	INTERGENIC	NA
308551	16_81272949_G_A	1	0	1	INTERGENIC	NA
308552	16_81273345_G_C	0.966666666666667	1	0	INTERGENIC	NA
308553	16_81273533_G_C	1	0	0	INTERGENIC	NA
308554	16_81276132_G_A	1	1	1	INTERGENIC	NA
308555	16_81276402_G_A	1	0	1	INTERGENIC	NA
308556	16_81280891_C_T	1	1	0	INTERGENIC	NA
308557	16_81282928_A_G	1	1	0	INTERGENIC	NA
308558	16_81287225_A_G	1	0	1	INTERGENIC	NA
308559	16_81287918_T_G	1	0	0	INTERGENIC	NA
308560	16_81289066_T_C	1	1	1	INTERGENIC	NA
308561	16_81291864_C_T	1	0	0	INTERGENIC	NA
308562	16_81300826_C_T	0.229166666666667	1	1	INTERGENIC	NA
308563	16_81301498_T_C	0.742857142857143	0	0	INTERGENIC	NA
308564	16_81302751_A_G	0.3	1	0	INTERGENIC	NA
308565	16_81303413_G_A	0.24	1	1	INTERGENIC	NA
308566	16_81305269_C_G	0.212765957446809	1	1	INTERGENIC	NA
308567	16_81311341_T_C	1	0	1	INTERGENIC	NA
308568	16_81312812_G_A	1	1	1	INTERGENIC	NA
308569	16_81313784_T_C	1	0	1	INTERGENIC	NA
308570	16_81314142_C_G	1	0	1	INTERGENIC	NA
308571	16_81314791_G_T	1	0.967741935483871	1	INTERGENIC	NA
308572	16_81314879_A_G	1	0	1	INTERGENIC	NA
308573	16_81315501_T_G	1	0	1	INTERGENIC	NA
308574	16_81315811_G_A	1	1	1	INTERGENIC	NA
308575	16_81316836_G_A	1	1	1	INTERGENIC	NA
308576	16_81317492_A_C	0.868421052631579	0	0	INTERGENIC	NA
308577	16_81318074_A_G	1	0	1	INTERGENIC	NA
308578	16_81319504_G_A	1	1	1	INTERGENIC	NA
308579	16_81319768_C_T	1	0	1	INTERGENIC	NA
308580	16_81321140_A_G	1	1	1	INTERGENIC	NA
308581	16_81321944_G_T	1	0	0	INTERGENIC	NA
308582	16_81322743_G_A	1	1	1	INTERGENIC	NA
308583	16_81323028_T_C	1	1	1	INTERGENIC	NA
308584	16_81323191_G_C	1	0	0	INTERGENIC	NA
308585	16_81323744_G_C	1	1	1	T|intron_variant|MODIFIER|NBPF22P|ENSG00000205449|transcript|ENST00000590707.5|processed_transcript|1/7|n.484+65C>T||||||,T|intron_variant|MODIFIER|NBPF22P|ENSG00000205449|transcript|ENST00000508988.3|transcribed_unprocessed_pseudogene|1/8|n.178+65C>T||||||	NBPF member 22, pseudogene
308586	16_81324195_C_T	1	0	1	T|non_coding_transcript_exon_variant|MODIFIER|NBPF22P|ENSG00000205449|transcript|ENST00000590707.5|processed_transcript|5/8|n.917C>T||||||,T|non_coding_transcript_exon_variant|MODIFIER|NBPF22P|ENSG00000205449|transcript|ENST00000508988.3|transcribed_unprocessed_pseudogene|6/9|n.634C>T||||||	NBPF member 22, pseudogene
308587	16_81324756_C_G	1	1	1	T|intron_variant|MODIFIER|NBPF22P|ENSG00000205449|transcript|ENST00000590707.5|processed_transcript|5/7|n.932-61C>T||||||,T|intron_variant|MODIFIER|NBPF22P|ENSG00000205449|transcript|ENST00000508988.3|transcribed_unprocessed_pseudogene|6/8|n.649-61C>T||||||	NBPF member 22, pseudogene
308588	16_81325164_C_T	1	1	1	T|intron_variant|MODIFIER|NBPF22P|ENSG00000205449|transcript|ENST00000590707.5|processed_transcript|6/7|n.1169-233A>T||||||,T|intron_variant|MODIFIER|NBPF22P|ENSG00000205449|transcript|ENST00000508988.3|transcribed_unprocessed_pseudogene|7/8|n.886-233A>T||||||	NBPF member 22, pseudogene
308589	16_81326048_C_G	1	0	0	INTERGENIC	NA
308590	16_81326884_C_T	1	1	1	INTERGENIC	NA
308591	16_81327351_C_G	1	1	1	INTERGENIC	NA
308592	16_81327879_G_A	1	1	1	INTERGENIC	NA
308593	16_81328241_A_G	1	1	1	INTERGENIC	NA
308594	16_81328529_A_G	1	1	1	INTERGENIC	NA
308595	16_81329012_G_A	1	1	1	INTERGENIC	NA
308596	16_81330019_T_C	1	0	0	INTERGENIC	NA
308597	16_81331325_A_T	1	0	1	INTERGENIC	NA
308598	16_81331592_A_G	1	0	1	INTERGENIC	NA
308599	16_81331801_G_A	1	0	1	INTERGENIC	NA
308600	16_81332369_T_C	1	1	1	INTERGENIC	NA
308601	16_81333544_A_G	1	1	1	INTERGENIC	NA
308602	16_81333666_T_C	1	1	1	INTERGENIC	NA
308603	16_81335299_T_C	1	1	1	INTERGENIC	NA
308604	16_81335904_G_A	0.625	1	0	INTERGENIC	NA
308605	16_81335945_C_G	1	1	1	A|intron_variant|MODIFIER|AC016550.2|ENSG00000248363|transcript|ENST00000511940.1|pseudogene|1/2|n.147-524G>A||||||,A|intron_variant|MODIFIER|AC016550.2|ENSG00000248363|transcript|ENST00000510946.5|pseudogene|1/2|n.147-524G>A||||||	novel transcript
308606	16_81335993_A_G	1	1	0.977272727272727	G|intron_variant|MODIFIER|AC016550.2|ENSG00000248363|transcript|ENST00000511940.1|pseudogene|2/2|n.278-1937A>G||||||,G|intron_variant|MODIFIER|AC016550.2|ENSG00000248363|transcript|ENST00000510946.5|pseudogene|2/2|n.278-1960A>G||||||	novel transcript
308607	16_81337751_G_A	1	0	1	A|intron_variant|MODIFIER|AC016550.2|ENSG00000248363|transcript|ENST00000511940.1|pseudogene|2/2|n.278-1540G>A||||||,A|intron_variant|MODIFIER|AC016550.2|ENSG00000248363|transcript|ENST00000510946.5|pseudogene|2/2|n.278-1563G>A||||||	novel transcript
308608	16_81338283_T_A	1	0	1	INTERGENIC	NA
308609	16_81338889_G_A	1	1	1	INTERGENIC	NA
308610	16_81339773_C_G	1	1	1	INTERGENIC	NA
308611	16_81340034_A_T	1	0	1	INTERGENIC	NA
308612	16_81347541_T_G	1	0	1	INTERGENIC	NA
308613	16_81348662_A_G	1	0	1	INTERGENIC	NA
308614	16_81349996_A_G	0.862068965517241	1	0	INTERGENIC	NA
308615	16_81352753_C_T	0.245901639344262	0	0	INTERGENIC	NA
308616	16_81353599_C_T	0.25	0.947368421052632	1	INTERGENIC	NA
308617	16_81366471_A_G	0.232558139534884	1	1	INTERGENIC	NA
308618	16_81366522_C_T	0.333333333333333	1	1	INTERGENIC	NA
308619	16_81367210_G_T	0.266666666666667	1	1	INTERGENIC	NA
308620	16_81371773_A_C	0.333333333333333	0.952380952380952	1	INTERGENIC	NA
308621	16_81371938_G_C	0.34375	1	1	INTERGENIC	NA
308622	16_81372110_C_G	0.285714285714286	1	1	INTERGENIC	NA
308623	16_81372280_G_C	0.260869565217391	1	1	INTERGENIC	NA
308624	16_81372522_G_A	1	0	0	INTERGENIC	NA
308625	16_81374216_A_G	0.333333333333333	1	1	INTERGENIC	NA
308626	16_81374800_A_G	0.236842105263158	1	1	INTERGENIC	NA
308627	16_81378068_C_G	1	0	1	INTERGENIC	NA
308628	16_81378188_T_A	1	0	1	INTERGENIC	NA
308629	16_81380998_A_G	0.75	0	0	INTERGENIC	NA
308630	16_81387350_C_T	0.774193548387097	1	0	INTERGENIC	NA
308631	16_81387985_C_A	1	1	1	INTERGENIC	NA
308632	16_81388372_G_T	0.90625	0	0	INTERGENIC	NA
308633	16_81388704_C_G	1	0	1	INTERGENIC	NA
308634	16_81388722_C_T	0.785714285714286	0	0	INTERGENIC	NA
308635	16_81389006_C_T	0.75609756097561	0	0	INTERGENIC	NA
308636	16_81389375_G_A	0.755555555555556	0	0	INTERGENIC	NA
308637	16_81390512_G_A	0.727272727272727	0	0	INTERGENIC	NA
308638	16_81391244_G_A	0.815789473684211	1	0	INTERGENIC	NA
308639	16_81391548_G_C	0.609756097560976	1	0	INTERGENIC	NA
308640	16_81391990_C_G	0.837837837837838	0	0	INTERGENIC	NA
308641	16_81392113_A_C	0.388888888888889	0	0	INTERGENIC	NA
308642	16_81392123_G_A	0.45	0	0	INTERGENIC	NA
308643	16_81392253_C_T	0.685714285714286	1	0	INTERGENIC	NA
308644	16_81392676_G_C	1	0	1	INTERGENIC	NA
308645	16_81393878_T_C	1	1	1	INTERGENIC	NA
308646	16_81395198_T_C	0.709677419354839	1	0	INTERGENIC	NA
308647	16_81395232_T_C	1	1	0.974358974358974	INTERGENIC	NA
308648	16_81396201_G_C	1	0	0.916666666666667	INTERGENIC	NA
308649	16_81398088_A_C	0.735294117647059	1	1	INTERGENIC	NA
308650	16_81403365_G_C	0.256410256410256	0	0	INTERGENIC	NA
308651	16_81405889_A_G	0.755555555555556	0	0	INTERGENIC	NA
308652	16_81406086_T_C	0.666666666666667	0	0	INTERGENIC	NA
308653	16_81409097_T_G	0.659574468085106	0	0	INTERGENIC	NA
308654	16_81409208_T_C	0.71875	0	0	INTERGENIC	NA
308655	16_81409294_A_G	0.790697674418605	0	0	INTERGENIC	NA
308656	16_81411212_T_G	0.714285714285714	0	0	INTERGENIC	NA
308657	16_81415455_A_G	1	0	0	INTERGENIC	NA
308658	16_81417170_G_A	0.857142857142857	0	0	INTERGENIC	NA
308659	16_81417293_C_G	0.767441860465116	0	0	INTERGENIC	NA
308660	16_81421405_G_A	1	0	0	INTERGENIC	NA
308661	16_81424054_C_T	1	0	0	INTERGENIC	NA
308662	16_81425810_T_G	1	0	0	INTERGENIC	NA
308663	16_81427364_C_T	1	0	0	INTERGENIC	NA
308664	16_81428349_G_C	0.783783783783784	0	0	INTERGENIC	NA
308665	16_81428638_C_T	1	0	1	INTERGENIC	NA
308666	16_81433290_A_G	0.288888888888889	0	0	INTERGENIC	NA
308667	16_81434146_T_C	1	0.967741935483871	0	INTERGENIC	NA
308668	16_81435460_C_G	0.205882352941176	0	0	INTERGENIC	NA
308669	16_81437777_A_G	0.25531914893617	0	0	INTERGENIC	NA
308670	16_81438049_A_G	1	0	0	INTERGENIC	NA
308671	16_81438629_T_C	0.216216216216216	0	0	INTERGENIC	NA
308672	16_81442327_G_A	0.266666666666667	0	1	INTERGENIC	NA
308673	16_81450965_T_A	1	0	0	INTERGENIC	NA
308674	16_81452341_T_C	1	0	0	INTERGENIC	NA
308675	16_81452571_A_T	1	0	0	INTERGENIC	NA
308676	16_81452671_G_A	1	0	0	INTERGENIC	NA
308677	16_81453951_A_T	1	0	0	INTERGENIC	NA
308678	16_81454753_A_G	1	0	0	INTERGENIC	NA
308679	16_81455150_C_T	1	0	0	INTERGENIC	NA
308680	16_81455288_G_T	1	0	0	INTERGENIC	NA
308681	16_81455548_A_G	1	0	0	INTERGENIC	NA
308682	16_81456489_G_A	1	0	0	INTERGENIC	NA
308683	16_81457087_G_C	1	0	0	INTERGENIC	NA
308684	16_81457576_C_T	1	0	0	INTERGENIC	NA
308685	16_81457605_C_T	1	0	0	INTERGENIC	NA
308686	16_81458706_T_G	1	0	0	INTERGENIC	NA
308687	16_81464178_A_G	1	0	0	INTERGENIC	NA
308688	16_81464202_G_A	1	0	0	INTERGENIC	NA
308689	16_81464347_A_G	1	0	0	INTERGENIC	NA
308690	16_81465692_C_A	1	0	0	INTERGENIC	NA
308691	16_81465821_C_G	1	0	0	INTERGENIC	NA
308692	16_81467150_G_A	1	0	0	INTERGENIC	NA
308693	16_81467257_G_T	1	0	0	INTERGENIC	NA
308694	16_81469798_G_A	1	0	0	INTERGENIC	NA
308695	16_81469935_C_T	0.978260869565217	0	0	INTERGENIC	NA
308696	16_81470272_C_T	1	0	0	INTERGENIC	NA
308697	16_81470843_G_C	1	0	1	INTERGENIC	NA
308698	16_81471791_G_T	1	0	0	INTERGENIC	NA
308699	16_81471979_A_G	1	0	0	INTERGENIC	NA
308700	16_81476117_T_C	1	0	0	INTERGENIC	NA
308701	16_81476550_G_A	1	0	0	INTERGENIC	NA
308702	16_81476866_C_G	1	0	0	INTERGENIC	NA
308703	16_81477137_C_T	1	1	0	INTERGENIC	NA
308704	16_81477474_G_C	1	0	1	INTERGENIC	NA
308705	16_81477929_T_A	1	1	1	INTERGENIC	NA
308706	16_81478119_C_G	1	0	0	INTERGENIC	NA
308707	16_81478201_C_T	1	1	0	INTERGENIC	NA
308708	16_81478382_C_A	1	0	1	INTERGENIC	NA
308709	16_81479031_T_G	1	1	1	INTERGENIC	NA
308710	16_81479216_C_T	1	1	0	INTERGENIC	NA
308711	16_81480015_A_T	1	1	0	INTERGENIC	NA
308712	16_81480583_A_C	1	1	1	INTERGENIC	NA
308713	16_81480900_A_G	1	0	1	INTERGENIC	NA
308714	16_81482778_A_G	1	0	1	INTERGENIC	NA
308715	16_81483029_A_G	1	0	0	INTERGENIC	NA
308716	16_81484541_C_T	1	0	0	INTERGENIC	NA
308717	16_81486161_A_G	1	1	1	INTERGENIC	NA
308718	16_81487327_A_G	1	1	0	INTERGENIC	NA
308719	16_81487689_G_C	1	1	0	INTERGENIC	NA
308720	16_81488309_G_T	1	0	0	INTERGENIC	NA
308721	16_81488676_C_T	1	1	0	A|splice_acceptor_variant&intron_variant|HIGH|LINC02059|ENSG00000250544|transcript|ENST00000503843.2|pseudogene|1/2|n.210-1G>A||||||,A|non_coding_transcript_exon_variant|MODIFIER|LINC02059|ENSG00000250544|transcript|ENST00000506471.1|pseudogene|2/2|n.1437G>A||||||,A|non_coding_transcript_exon_variant|MODIFIER|LINC02059|ENSG00000250544|transcript|ENST00000670908.1|pseudogene|2/2|n.1315G>A||||||,A|non_coding_transcript_exon_variant|MODIFIER|LINC02059|ENSG00000250544|transcript|ENST00000665185.1|pseudogene|2/3|n.269G>A||||||	long intergenic non-protein coding RNA 2059
308722	16_81490669_A_C	1	0	1	INTERGENIC	NA
308723	16_81491133_G_A	0.3	0	0	INTERGENIC	NA
308724	16_81491599_A_C	1	0	1	INTERGENIC	NA
308725	16_81492122_A_G	1	1	1	INTERGENIC	NA
308726	16_81493105_G_A	0.78	0	0	INTERGENIC	NA
308727	16_81493372_G_A	1	1	0	INTERGENIC	NA
308728	16_81494981_C_T	0.577777777777778	0	0	INTERGENIC	NA
308729	16_81495348_A_G	1	0	0	INTERGENIC	NA
308730	16_81496993_A_G	1	1	0	INTERGENIC	NA
308731	16_81497055_C_T	1	0	0	INTERGENIC	NA
308732	16_81497498_G_C	1	1	0	INTERGENIC	NA
308733	16_81497652_C_T	1	0	0	INTERGENIC	NA
308734	16_81497855_G_A	1	1	0	INTERGENIC	NA
308735	16_81497925_C_G	1	1	0	INTERGENIC	NA
308736	16_81498535_C_G	1	0	0	INTERGENIC	NA
308737	16_81498660_G_A	1	1	0	INTERGENIC	NA
308738	16_81498731_G_A	1	0.96	0	INTERGENIC	NA
308739	16_81500184_C_A	1	1	1	A|intron_variant|MODIFIER|AC008539.1|ENSG00000248701|transcript|ENST00000507653.1|pseudogene|1/1|n.154+135C>A||||||	novel transcript
308740	16_81501185_T_C	1	0	1	A|intron_variant|MODIFIER|AC008539.1|ENSG00000248701|transcript|ENST00000507653.1|pseudogene|1/1|n.154+484C>A||||||	novel transcript
308741	16_81503086_A_T	1	1	1	INTERGENIC	NA
308742	16_81505015_G_A	1	0	1	INTERGENIC	NA
308743	16_81505032_A_C	1	1	1	INTERGENIC	NA
308744	16_81507570_G_A	1	0	0	INTERGENIC	NA
308745	16_81507699_G_A	1	0	0	INTERGENIC	NA
308746	16_81508927_C_A	1	0	0	INTERGENIC	NA
308747	16_81509323_C_T	1	0.964285714285714	0	INTERGENIC	NA
308748	16_81510208_C_G	1	0	0	INTERGENIC	NA
308749	16_81510646_C_T	1	1	0	INTERGENIC	NA
308750	16_81511370_T_G	1	0	0	INTERGENIC	NA
308751	16_81512298_T_G	1	0	0	INTERGENIC	NA
308752	16_81514917_A_G	1	0	0	INTERGENIC	NA
308753	16_81515141_C_T	1	1	0	INTERGENIC	NA
308754	16_81515498_A_G	1	0	0	INTERGENIC	NA
308755	16_81515823_T_G	1	0	0	INTERGENIC	NA
308756	16_81515853_A_G	1	0	1	INTERGENIC	NA
308757	16_81516103_C_T	1	0	1	INTERGENIC	NA
308758	16_81517877_A_C	1	0	0	INTERGENIC	NA
308759	16_81520914_C_G	1	0	1	INTERGENIC	NA
308760	16_81522317_A_C	0.810810810810811	1	0	INTERGENIC	NA
308761	16_81522717_G_C	0.808510638297872	0	0.979166666666667	INTERGENIC	NA
308762	16_81523590_T_C	1	0	1	INTERGENIC	NA
308763	16_81524077_T_C	1	0	1	INTERGENIC	NA
308764	16_81524084_C_G	1	0	1	INTERGENIC	NA
308765	16_81524401_T_C	1	1	1	INTERGENIC	NA
308766	16_81529726_A_C	1	1	0.978260869565217	INTERGENIC	NA
308767	16_81530733_G_A	1	1	0.978260869565217	INTERGENIC	NA
308768	16_81531778_C_T	1	0	0	INTERGENIC	NA
308769	16_81532945_G_A	1	0	0	INTERGENIC	NA
308770	16_81533175_C_T	1	0	0	INTERGENIC	NA
308771	16_81536261_G_A	1	0	0	INTERGENIC	NA
308772	16_81536808_C_T	0.294117647058824	0	0	INTERGENIC	NA
308773	16_81538120_C_A	1	0	0	INTERGENIC	NA
308774	16_81538488_G_A	1	0	0	INTERGENIC	NA
308775	16_81539162_C_T	0.833333333333333	0	0	INTERGENIC	NA
308776	16_81540027_C_T	1	0	0	INTERGENIC	NA
308777	16_81543411_G_A	1	0	0	INTERGENIC	NA
308778	16_81544960_T_A	1	0	0	INTERGENIC	NA
308779	16_81546222_C_T	1	0	0	INTERGENIC	NA
308780	16_81546318_C_T	1	0	0	INTERGENIC	NA
308781	16_81546483_G_A	1	0	0	INTERGENIC	NA
308782	16_81548015_T_C	1	0	0	INTERGENIC	NA
308783	16_81548995_G_A	1	0	0	INTERGENIC	NA
308784	16_81549813_A_G	1	0	0	INTERGENIC	NA
308785	16_81550507_C_T	1	0.894736842105263	1	INTERGENIC	NA
308786	16_81551444_C_G	1	0	0	INTERGENIC	NA
308787	16_81551468_A_G	1	0	0	INTERGENIC	NA
308788	16_81553091_T_C	1	1	1	INTERGENIC	NA
308789	16_81553296_C_T	1	0	0	INTERGENIC	NA
308790	16_81553734_C_G	0.840909090909091	0	0	INTERGENIC	NA
308791	16_81554537_G_T	0.256410256410256	0	0	INTERGENIC	NA
308792	16_81555601_G_C	1	1	0	INTERGENIC	NA
308793	16_81556378_A_C	1	0	1	G|non_coding_transcript_exon_variant|MODIFIER|AC109492.1|ENSG00000249061|transcript|ENST00000503349.1|pseudogene|1/3|n.47A>G||||||	novel transcript
308794	16_81556420_C_T	1	1	1	G|intron_variant|MODIFIER|AC109492.1|ENSG00000249061|transcript|ENST00000503349.1|pseudogene|1/2|n.219+691A>G||||||	novel transcript
308795	16_81556576_C_A	1	1	1	C|intron_variant|MODIFIER|AC109492.1|ENSG00000249061|transcript|ENST00000503349.1|pseudogene|1/2|n.219+5972T>C||||||	novel transcript
308796	16_81557015_C_T	1	0	0	A|intron_variant|MODIFIER|AC109492.1|ENSG00000249061|transcript|ENST00000503349.1|pseudogene|1/2|n.219+8041G>A||||||	novel transcript
308797	16_81557240_C_G	1	0	0	C|intron_variant|MODIFIER|AC109492.1|ENSG00000249061|transcript|ENST00000503349.1|pseudogene|1/2|n.219+8262T>C||||||	novel transcript
308798	16_81558258_G_T	0.594594594594595	0	1	G|intron_variant|MODIFIER|AC109492.1|ENSG00000249061|transcript|ENST00000503349.1|pseudogene|1/2|n.219+10828A>G||||||	novel transcript
308799	16_81559329_T_C	1	1	1	G|intron_variant|MODIFIER|AC109492.1|ENSG00000249061|transcript|ENST00000503349.1|pseudogene|1/2|n.219+11350C>G||||||	novel transcript
308800	16_81561992_C_A	1	0	0	T|intron_variant|MODIFIER|AC109492.1|ENSG00000249061|transcript|ENST00000503349.1|pseudogene|1/2|n.219+17730C>T||||||	novel transcript
308801	16_81562765_A_G	1	0	0	G|intron_variant|MODIFIER|AC109492.1|ENSG00000249061|transcript|ENST00000503349.1|pseudogene|1/2|n.219+22204T>G||||||	novel transcript
308802	16_81564500_A_G	1	1	1	A|intron_variant|MODIFIER|AC109492.1|ENSG00000249061|transcript|ENST00000503349.1|pseudogene|1/2|n.219+23962T>A||||||	novel transcript
308803	16_81565068_C_A	1	0	0	T|intron_variant|MODIFIER|AC109492.1|ENSG00000249061|transcript|ENST00000503349.1|pseudogene|1/2|n.219+31045C>T||||||	novel transcript
308804	16_81565666_G_T	1	0	0	T|intron_variant|MODIFIER|AC109492.1|ENSG00000249061|transcript|ENST00000503349.1|pseudogene|1/2|n.219+35714C>T||||||	novel transcript
308805	16_81565762_G_A	1	1	1	T|intron_variant|MODIFIER|AC109492.1|ENSG00000249061|transcript|ENST00000503349.1|pseudogene|1/2|n.219+36115C>T||||||	novel transcript
308806	16_81565999_C_T	1	0	0	A|intron_variant|MODIFIER|AC109492.1|ENSG00000249061|transcript|ENST00000503349.1|pseudogene|1/2|n.219+40220T>A||||||	novel transcript
308807	16_81567171_C_T	1	0	0	A|intron_variant|MODIFIER|AC109492.1|ENSG00000249061|transcript|ENST00000503349.1|pseudogene|1/2|n.219+43263G>A||||||	novel transcript
308808	16_81567194_G_A	0.761904761904762	0	0	G|intron_variant|MODIFIER|AC109492.1|ENSG00000249061|transcript|ENST00000503349.1|pseudogene|1/2|n.219+44376C>G||||||	novel transcript
308809	16_81568607_A_G	1	0	0	T|intron_variant|MODIFIER|AC109492.1|ENSG00000249061|transcript|ENST00000503349.1|pseudogene|1/2|n.219+44416C>T||||||	novel transcript
308810	16_81568659_G_A	1	0	0	T|intron_variant|MODIFIER|AC109492.1|ENSG00000249061|transcript|ENST00000503349.1|pseudogene|1/2|n.219+47128C>T||||||	novel transcript
308811	16_81568894_G_A	1	0	0	G|intron_variant|MODIFIER|AC109492.1|ENSG00000249061|transcript|ENST00000503349.1|pseudogene|1/2|n.219+48099A>G||||||	novel transcript
308812	16_81569396_G_A	1	0	0	A|intron_variant|MODIFIER|AC109492.1|ENSG00000249061|transcript|ENST00000503349.1|pseudogene|1/2|n.220-61345G>A||||||	novel transcript
308813	16_81569630_T_C	1	0	0	T|intron_variant|MODIFIER|AC109492.1|ENSG00000249061|transcript|ENST00000503349.1|pseudogene|1/2|n.220-59985A>T||||||	novel transcript
308814	16_81570014_T_C	1	0	0	A|intron_variant|MODIFIER|AC109492.1|ENSG00000249061|transcript|ENST00000503349.1|pseudogene|1/2|n.220-59299G>A||||||	novel transcript
308815	16_81570166_G_A	1	0	0	C|intron_variant|MODIFIER|AC109492.1|ENSG00000249061|transcript|ENST00000503349.1|pseudogene|1/2|n.220-50354A>C||||||,C|intron_variant|MODIFIER|MIR4280HG|ENSG00000233828|transcript|ENST00000655245.1|pseudogene|1/1|n.3445+189T>G||||||,C|intron_variant|MODIFIER|MIR4280HG|ENSG00000233828|transcript|ENST00000662995.1|pseudogene|3/3|n.403-4097T>G||||||,C|intron_variant|MODIFIER|MIR4280HG|ENSG00000233828|transcript|ENST00000666497.1|pseudogene|1/1|n.328-4097T>G||||||	novel transcript ; MIR4280 host gene
308816	16_81570243_G_T	1	0	0	G|intron_variant|MODIFIER|AC109492.1|ENSG00000249061|transcript|ENST00000503349.1|pseudogene|1/2|n.220-48967A>G||||||,G|intron_variant|MODIFIER|MIR4280HG|ENSG00000233828|transcript|ENST00000662995.1|pseudogene|3/3|n.403-5484T>C||||||,G|intron_variant|MODIFIER|MIR4280HG|ENSG00000233828|transcript|ENST00000666497.1|pseudogene|1/1|n.328-5484T>C||||||,G|non_coding_transcript_exon_variant|MODIFIER|MIR4280HG|ENSG00000233828|transcript|ENST00000655245.1|pseudogene|1/2|n.2247T>C||||||	novel transcript ; MIR4280 host gene
308817	16_81570646_T_C	1	0	0	G|intron_variant|MODIFIER|AC109492.1|ENSG00000249061|transcript|ENST00000503349.1|pseudogene|1/2|n.220-43312A>G||||||,G|intron_variant|MODIFIER|MIR4280HG|ENSG00000233828|transcript|ENST00000662995.1|pseudogene|3/3|n.402+4562T>C||||||,G|intron_variant|MODIFIER|MIR4280HG|ENSG00000233828|transcript|ENST00000666497.1|pseudogene|1/1|n.328-11139T>C||||||	novel transcript ; MIR4280 host gene
308818	16_81570651_T_C	1	0	0	G|intron_variant|MODIFIER|AC109492.1|ENSG00000249061|transcript|ENST00000503349.1|pseudogene|1/2|n.220-26217C>G||||||,G|intron_variant|MODIFIER|MIR4280HG|ENSG00000233828|transcript|ENST00000662995.1|pseudogene|2/3|n.287-12418G>C||||||,G|intron_variant|MODIFIER|MIR4280HG|ENSG00000233828|transcript|ENST00000666497.1|pseudogene|1/1|n.328-28234G>C||||||	novel transcript ; MIR4280 host gene
308819	16_81571954_C_T	1	0	0	A|intron_variant|MODIFIER|AC109492.1|ENSG00000249061|transcript|ENST00000503349.1|pseudogene|1/2|n.220-25547G>A||||||,A|intron_variant|MODIFIER|MIR4280HG|ENSG00000233828|transcript|ENST00000662995.1|pseudogene|2/3|n.287-13088C>T||||||,A|intron_variant|MODIFIER|MIR4280HG|ENSG00000233828|transcript|ENST00000666497.1|pseudogene|1/1|n.328-28904C>T||||||	novel transcript ; MIR4280 host gene
308820	16_81572964_C_G	1	0	0	G|intron_variant|MODIFIER|AC109492.1|ENSG00000249061|transcript|ENST00000503349.1|pseudogene|1/2|n.220-24809T>G||||||,G|intron_variant|MODIFIER|MIR4280HG|ENSG00000233828|transcript|ENST00000662995.1|pseudogene|2/3|n.287-13826A>C||||||,G|intron_variant|MODIFIER|MIR4280HG|ENSG00000233828|transcript|ENST00000666497.1|pseudogene|1/1|n.328-29642A>C||||||	novel transcript ; MIR4280 host gene
308821	16_81573944_A_G	1	0	0	G|intron_variant|MODIFIER|AC109492.1|ENSG00000249061|transcript|ENST00000503349.1|pseudogene|1/2|n.220-22896A>G||||||,G|intron_variant|MODIFIER|MIR4280HG|ENSG00000233828|transcript|ENST00000662995.1|pseudogene|2/3|n.287-15739T>C||||||,G|intron_variant|MODIFIER|MIR4280HG|ENSG00000233828|transcript|ENST00000666497.1|pseudogene|1/1|n.328-31555T>C||||||	novel transcript ; MIR4280 host gene
308822	16_81575064_G_A	1	0	0	A|intron_variant|MODIFIER|AC109492.1|ENSG00000249061|transcript|ENST00000503349.1|pseudogene|1/2|n.220-14667G>A||||||,A|intron_variant|MODIFIER|MIR4280HG|ENSG00000233828|transcript|ENST00000662995.1|pseudogene|2/3|n.287-23968C>T||||||,A|intron_variant|MODIFIER|MIR4280HG|ENSG00000233828|transcript|ENST00000666497.1|pseudogene|1/1|n.327+31073C>T||||||	novel transcript ; MIR4280 host gene
308823	16_81575693_A_G	1	0	0	C|intron_variant|MODIFIER|AC109492.1|ENSG00000249061|transcript|ENST00000503349.1|pseudogene|1/2|n.220-14332A>C||||||,C|intron_variant|MODIFIER|MIR4280HG|ENSG00000233828|transcript|ENST00000662995.1|pseudogene|2/3|n.287-24303T>G||||||,C|intron_variant|MODIFIER|MIR4280HG|ENSG00000233828|transcript|ENST00000666497.1|pseudogene|1/1|n.327+30738T>G||||||	novel transcript ; MIR4280 host gene
308824	16_81575770_T_C	1	0	0	A|intron_variant|MODIFIER|AC109492.1|ENSG00000249061|transcript|ENST00000503349.1|pseudogene|1/2|n.220-12270G>A||||||,A|intron_variant|MODIFIER|MIR4280HG|ENSG00000233828|transcript|ENST00000662995.1|pseudogene|2/3|n.287-26365C>T||||||,A|intron_variant|MODIFIER|MIR4280HG|ENSG00000233828|transcript|ENST00000666497.1|pseudogene|1/1|n.327+28676C>T||||||	novel transcript ; MIR4280 host gene
308825	16_81575948_G_A	1	0	0	G|intron_variant|MODIFIER|AC109492.1|ENSG00000249061|transcript|ENST00000503349.1|pseudogene|1/2|n.220-11826A>G||||||,G|intron_variant|MODIFIER|MIR4280HG|ENSG00000233828|transcript|ENST00000662995.1|pseudogene|2/3|n.287-26809T>C||||||,G|intron_variant|MODIFIER|MIR4280HG|ENSG00000233828|transcript|ENST00000666497.1|pseudogene|1/1|n.327+28232T>C||||||	novel transcript ; MIR4280 host gene
308826	16_81575993_T_G	1	0	0	A|intron_variant|MODIFIER|AC109492.1|ENSG00000249061|transcript|ENST00000503349.1|pseudogene|1/2|n.220-10183G>A||||||,A|intron_variant|MODIFIER|MIR4280HG|ENSG00000233828|transcript|ENST00000662995.1|pseudogene|2/3|n.287-28452C>T||||||,A|intron_variant|MODIFIER|MIR4280HG|ENSG00000233828|transcript|ENST00000666497.1|pseudogene|1/1|n.327+26589C>T||||||	novel transcript ; MIR4280 host gene
308827	16_81576591_T_C	1	0	0	A|intron_variant|MODIFIER|AC109492.1|ENSG00000249061|transcript|ENST00000503349.1|pseudogene|1/2|n.220-10075G>A||||||,A|intron_variant|MODIFIER|MIR4280HG|ENSG00000233828|transcript|ENST00000662995.1|pseudogene|2/3|n.287-28560C>T||||||,A|intron_variant|MODIFIER|MIR4280HG|ENSG00000233828|transcript|ENST00000666497.1|pseudogene|1/1|n.327+26481C>T||||||	novel transcript ; MIR4280 host gene
308828	16_81576875_G_A	1	0	0	T|intron_variant|MODIFIER|AC109492.1|ENSG00000249061|transcript|ENST00000503349.1|pseudogene|1/2|n.220-9661C>T||||||,T|intron_variant|MODIFIER|MIR4280HG|ENSG00000233828|transcript|ENST00000662995.1|pseudogene|2/3|n.287-28974G>A||||||,T|intron_variant|MODIFIER|MIR4280HG|ENSG00000233828|transcript|ENST00000666497.1|pseudogene|1/1|n.327+26067G>A||||||	novel transcript ; MIR4280 host gene
308829	16_81578936_C_T	1	0	0	C|intron_variant|MODIFIER|AC109492.1|ENSG00000249061|transcript|ENST00000503349.1|pseudogene|1/2|n.220-1970G>C||||||,C|intron_variant|MODIFIER|MIR4280HG|ENSG00000233828|transcript|ENST00000662995.1|pseudogene|2/3|n.286+24963C>G||||||,C|intron_variant|MODIFIER|MIR4280HG|ENSG00000233828|transcript|ENST00000666497.1|pseudogene|1/1|n.327+18376C>G||||||	novel transcript ; MIR4280 host gene
308830	16_81579517_T_G	1	0	0	T|intron_variant|MODIFIER|AC109492.1|ENSG00000249061|transcript|ENST00000503349.1|pseudogene|1/2|n.220-1876C>T||||||,T|intron_variant|MODIFIER|MIR4280HG|ENSG00000233828|transcript|ENST00000662995.1|pseudogene|2/3|n.286+24869G>A||||||,T|intron_variant|MODIFIER|MIR4280HG|ENSG00000233828|transcript|ENST00000666497.1|pseudogene|1/1|n.327+18282G>A||||||	novel transcript ; MIR4280 host gene
308831	16_81580124_G_A	1	0	0	T|intron_variant|MODIFIER|AC109492.1|ENSG00000249061|transcript|ENST00000503349.1|pseudogene|1/2|n.220-1578G>T||||||,T|intron_variant|MODIFIER|MIR4280HG|ENSG00000233828|transcript|ENST00000662995.1|pseudogene|2/3|n.286+24571C>A||||||,T|intron_variant|MODIFIER|MIR4280HG|ENSG00000233828|transcript|ENST00000666497.1|pseudogene|1/1|n.327+17984C>A||||||	novel transcript ; MIR4280 host gene
308832	16_81583063_A_G	1	0	0	T|intron_variant|MODIFIER|AC109492.1|ENSG00000249061|transcript|ENST00000503349.1|pseudogene|1/2|n.220-1480C>T||||||,T|intron_variant|MODIFIER|MIR4280HG|ENSG00000233828|transcript|ENST00000662995.1|pseudogene|2/3|n.286+24473G>A||||||,T|intron_variant|MODIFIER|MIR4280HG|ENSG00000233828|transcript|ENST00000666497.1|pseudogene|1/1|n.327+17886G>A||||||	novel transcript ; MIR4280 host gene
308833	16_81592632_C_T	1	0	0	T|intron_variant|MODIFIER|AC109492.1|ENSG00000249061|transcript|ENST00000503349.1|pseudogene|2/2|n.343+3535C>T||||||,T|intron_variant|MODIFIER|MIR4280HG|ENSG00000233828|transcript|ENST00000662995.1|pseudogene|2/3|n.286+19335G>A||||||,T|intron_variant|MODIFIER|MIR4280HG|ENSG00000233828|transcript|ENST00000666497.1|pseudogene|1/1|n.327+12748G>A||||||	novel transcript ; MIR4280 host gene
308834	16_81592650_T_A	1	0	0	G|intron_variant|MODIFIER|AC109492.1|ENSG00000249061|transcript|ENST00000503349.1|pseudogene|2/2|n.343+4674C>G||||||,G|intron_variant|MODIFIER|MIR4280HG|ENSG00000233828|transcript|ENST00000662995.1|pseudogene|2/3|n.286+18196G>C||||||,G|intron_variant|MODIFIER|MIR4280HG|ENSG00000233828|transcript|ENST00000666497.1|pseudogene|1/1|n.327+11609G>C||||||	novel transcript ; MIR4280 host gene
308835	16_81596930_T_C	1	0	0	C|intron_variant|MODIFIER|AC109492.1|ENSG00000249061|transcript|ENST00000503349.1|pseudogene|2/2|n.343+4780T>C||||||,C|intron_variant|MODIFIER|MIR4280HG|ENSG00000233828|transcript|ENST00000662995.1|pseudogene|2/3|n.286+18090A>G||||||,C|intron_variant|MODIFIER|MIR4280HG|ENSG00000233828|transcript|ENST00000666497.1|pseudogene|1/1|n.327+11503A>G||||||	novel transcript ; MIR4280 host gene
308836	16_81597006_T_G	1	0	0	T|intron_variant|MODIFIER|AC109492.1|ENSG00000249061|transcript|ENST00000503349.1|pseudogene|2/2|n.343+5169C>T||||||,T|intron_variant|MODIFIER|MIR4280HG|ENSG00000233828|transcript|ENST00000662995.1|pseudogene|2/3|n.286+17701G>A||||||,T|intron_variant|MODIFIER|MIR4280HG|ENSG00000233828|transcript|ENST00000666497.1|pseudogene|1/1|n.327+11114G>A||||||	novel transcript ; MIR4280 host gene
308837	16_81624418_T_A	0.6875	1	1	C|intron_variant|MODIFIER|AC109492.1|ENSG00000249061|transcript|ENST00000503349.1|pseudogene|2/2|n.343+6623G>C||||||,C|intron_variant|MODIFIER|MIR4280HG|ENSG00000233828|transcript|ENST00000662995.1|pseudogene|2/3|n.286+16247C>G||||||,C|intron_variant|MODIFIER|MIR4280HG|ENSG00000233828|transcript|ENST00000666497.1|pseudogene|1/1|n.327+9660C>G||||||	novel transcript ; MIR4280 host gene
308838	16_81624947_G_T	0.695652173913043	0	0	T|intron_variant|MODIFIER|AC109492.1|ENSG00000249061|transcript|ENST00000503349.1|pseudogene|2/2|n.343+7147G>T||||||,T|intron_variant|MODIFIER|MIR4280HG|ENSG00000233828|transcript|ENST00000662995.1|pseudogene|2/3|n.286+15723C>A||||||,T|intron_variant|MODIFIER|MIR4280HG|ENSG00000233828|transcript|ENST00000666497.1|pseudogene|1/1|n.327+9136C>A||||||	novel transcript ; MIR4280 host gene
308839	16_81625059_G_T	0.733333333333333	1	1	G|intron_variant|MODIFIER|AC109492.1|ENSG00000249061|transcript|ENST00000503349.1|pseudogene|2/2|n.343+8081A>G||||||,G|intron_variant|MODIFIER|MIR4280HG|ENSG00000233828|transcript|ENST00000662995.1|pseudogene|2/3|n.286+14789T>C||||||,G|intron_variant|MODIFIER|MIR4280HG|ENSG00000233828|transcript|ENST00000666497.1|pseudogene|1/1|n.327+8202T>C||||||	novel transcript ; MIR4280 host gene
308840	16_81625704_C_T	0.833333333333333	0	0	G|intron_variant|MODIFIER|AC109492.1|ENSG00000249061|transcript|ENST00000503349.1|pseudogene|2/2|n.343+9643T>G||||||,G|intron_variant|MODIFIER|MIR4280HG|ENSG00000233828|transcript|ENST00000662995.1|pseudogene|2/3|n.286+13227A>C||||||,G|intron_variant|MODIFIER|MIR4280HG|ENSG00000233828|transcript|ENST00000666497.1|pseudogene|1/1|n.327+6640A>C||||||	novel transcript ; MIR4280 host gene
308841	16_81629864_G_A	0.766666666666667	1	1	G|intron_variant|MODIFIER|AC109492.1|ENSG00000249061|transcript|ENST00000503349.1|pseudogene|2/2|n.343+10703C>G||||||,G|intron_variant|MODIFIER|MIR4280HG|ENSG00000233828|transcript|ENST00000662995.1|pseudogene|2/3|n.286+12167G>C||||||,G|intron_variant|MODIFIER|MIR4280HG|ENSG00000233828|transcript|ENST00000666497.1|pseudogene|1/1|n.327+5580G>C||||||	novel transcript ; MIR4280 host gene
308842	16_81631447_T_G	0.76271186440678	0	1	A|intron_variant|MODIFIER|AC109492.1|ENSG00000249061|transcript|ENST00000503349.1|pseudogene|2/2|n.343+11493G>A||||||,A|intron_variant|MODIFIER|MIR4280HG|ENSG00000233828|transcript|ENST00000662995.1|pseudogene|2/3|n.286+11377C>T||||||,A|intron_variant|MODIFIER|MIR4280HG|ENSG00000233828|transcript|ENST00000666497.1|pseudogene|1/1|n.327+4790C>T||||||	novel transcript ; MIR4280 host gene
308843	16_81631784_A_G	0.790697674418605	0	1	G|intron_variant|MODIFIER|AC109492.1|ENSG00000249061|transcript|ENST00000503349.1|pseudogene|2/2|n.343+13856A>G||||||,G|intron_variant|MODIFIER|MIR4280HG|ENSG00000233828|transcript|ENST00000662995.1|pseudogene|2/3|n.286+9014T>C||||||,G|intron_variant|MODIFIER|MIR4280HG|ENSG00000233828|transcript|ENST00000666497.1|pseudogene|1/1|n.327+2427T>C||||||	novel transcript ; MIR4280 host gene
308844	16_81631797_T_C	0.825	0	1	T|intron_variant|MODIFIER|AC109492.1|ENSG00000249061|transcript|ENST00000503349.1|pseudogene|2/2|n.343+15658C>T||||||,T|intron_variant|MODIFIER|AC109492.1|ENSG00000249061|transcript|ENST00000515750.1|pseudogene|1/1|n.47+1002C>T||||||,T|intron_variant|MODIFIER|MIR4280HG|ENSG00000233828|transcript|ENST00000662995.1|pseudogene|2/3|n.286+7212G>A||||||,T|intron_variant|MODIFIER|MIR4280HG|ENSG00000233828|transcript|ENST00000666497.1|pseudogene|1/1|n.327+625G>A||||||	novel transcript ; MIR4280 host gene
308845	16_81632931_T_C	0.727272727272727	1	1	G|intron_variant|MODIFIER|AC109492.1|ENSG00000249061|transcript|ENST00000503349.1|pseudogene|2/2|n.344-15183A>G||||||,G|intron_variant|MODIFIER|AC109492.1|ENSG00000249061|transcript|ENST00000515750.1|pseudogene|1/1|n.47+2077A>G||||||,G|intron_variant|MODIFIER|MIR4280HG|ENSG00000233828|transcript|ENST00000662995.1|pseudogene|2/3|n.286+6137T>C||||||	novel transcript ; MIR4280 host gene
308846	16_81633600_G_C	1	1	1	A|intron_variant|MODIFIER|AC109492.1|ENSG00000249061|transcript|ENST00000503349.1|pseudogene|2/2|n.344-12879G>A||||||,A|intron_variant|MODIFIER|AC109492.1|ENSG00000249061|transcript|ENST00000515750.1|pseudogene|1/1|n.47+4381G>A||||||,A|intron_variant|MODIFIER|MIR4280HG|ENSG00000233828|transcript|ENST00000662995.1|pseudogene|2/3|n.286+3833C>T||||||	novel transcript ; MIR4280 host gene
308847	16_81633618_A_G	0.642857142857143	0	0	T|intron_variant|MODIFIER|AC109492.1|ENSG00000249061|transcript|ENST00000503349.1|pseudogene|2/2|n.344-12763C>T||||||,T|intron_variant|MODIFIER|AC109492.1|ENSG00000249061|transcript|ENST00000515750.1|pseudogene|1/1|n.47+4497C>T||||||,T|intron_variant|MODIFIER|MIR4280HG|ENSG00000233828|transcript|ENST00000662995.1|pseudogene|2/3|n.286+3717G>A||||||	novel transcript ; MIR4280 host gene
308848	16_81639832_A_G	0.8	0	0	A|intron_variant|MODIFIER|AC109492.1|ENSG00000249061|transcript|ENST00000503349.1|pseudogene|2/2|n.344-12364T>A||||||,A|intron_variant|MODIFIER|AC109492.1|ENSG00000249061|transcript|ENST00000515750.1|pseudogene|1/1|n.47+4896T>A||||||,A|intron_variant|MODIFIER|MIR4280HG|ENSG00000233828|transcript|ENST00000662995.1|pseudogene|2/3|n.286+3318A>T||||||	novel transcript ; MIR4280 host gene
308849	16_81639934_G_T	0.673913043478261	0	1	C|intron_variant|MODIFIER|AC109492.1|ENSG00000249061|transcript|ENST00000503349.1|pseudogene|2/2|n.344-11800T>C||||||,C|intron_variant|MODIFIER|AC109492.1|ENSG00000249061|transcript|ENST00000515750.1|pseudogene|1/1|n.47+5460T>C||||||,C|intron_variant|MODIFIER|MIR4280HG|ENSG00000233828|transcript|ENST00000662995.1|pseudogene|2/3|n.286+2754A>G||||||	novel transcript ; MIR4280 host gene
308850	16_81643109_A_G	0.685714285714286	1	1	A|intron_variant|MODIFIER|AC109492.1|ENSG00000249061|transcript|ENST00000503349.1|pseudogene|2/2|n.344-9489C>A||||||,A|intron_variant|MODIFIER|AC109492.1|ENSG00000249061|transcript|ENST00000515750.1|pseudogene|1/1|n.47+7771C>A||||||,A|intron_variant|MODIFIER|MIR4280HG|ENSG00000233828|transcript|ENST00000662995.1|pseudogene|2/3|n.286+443G>T||||||	novel transcript ; MIR4280 host gene
308851	16_81644384_T_G	0.765957446808511	0	1	T|intron_variant|MODIFIER|AC109492.1|ENSG00000249061|transcript|ENST00000503349.1|pseudogene|2/2|n.344-7395C>T||||||,T|intron_variant|MODIFIER|AC109492.1|ENSG00000249061|transcript|ENST00000515750.1|pseudogene|1/1|n.48-7395C>T||||||,T|intron_variant|MODIFIER|MIR4280HG|ENSG00000233828|transcript|ENST00000662995.1|pseudogene|1/3|n.149-1514G>A||||||	novel transcript ; MIR4280 host gene
308852	16_81644444_T_G	0.85	0	1	G|intron_variant|MODIFIER|AC109492.1|ENSG00000249061|transcript|ENST00000503349.1|pseudogene|2/2|n.344-4930T>G||||||,G|intron_variant|MODIFIER|AC109492.1|ENSG00000249061|transcript|ENST00000515750.1|pseudogene|1/1|n.48-4930T>G||||||,G|intron_variant|MODIFIER|MIR4280HG|ENSG00000233828|transcript|ENST00000662995.1|pseudogene|1/3|n.149-3979A>C||||||	novel transcript ; MIR4280 host gene
308853	16_81644529_A_C	1	0	1	A|intron_variant|MODIFIER|AC109492.1|ENSG00000249061|transcript|ENST00000503349.1|pseudogene|2/2|n.344-4237G>A||||||,A|intron_variant|MODIFIER|AC109492.1|ENSG00000249061|transcript|ENST00000515750.1|pseudogene|1/1|n.48-4237G>A||||||,A|intron_variant|MODIFIER|MIR4280HG|ENSG00000233828|transcript|ENST00000662995.1|pseudogene|1/3|n.149-4672C>T||||||	novel transcript ; MIR4280 host gene
308854	16_81645546_A_G	0.707317073170732	0	0	A|intron_variant|MODIFIER|AC109492.1|ENSG00000249061|transcript|ENST00000503349.1|pseudogene|2/2|n.344-2395T>A||||||,A|intron_variant|MODIFIER|AC109492.1|ENSG00000249061|transcript|ENST00000515750.1|pseudogene|1/1|n.48-2395T>A||||||,A|intron_variant|MODIFIER|MIR4280HG|ENSG00000233828|transcript|ENST00000662995.1|pseudogene|1/3|n.148+3191A>T||||||	novel transcript ; MIR4280 host gene
308855	16_81648409_A_G	0.731707317073171	1	1	C|intron_variant|MODIFIER|AC109492.1|ENSG00000249061|transcript|ENST00000503349.1|pseudogene|2/2|n.344-965T>C||||||,C|intron_variant|MODIFIER|AC109492.1|ENSG00000249061|transcript|ENST00000515750.1|pseudogene|1/1|n.48-965T>C||||||,C|intron_variant|MODIFIER|MIR4280HG|ENSG00000233828|transcript|ENST00000662995.1|pseudogene|1/3|n.148+1761A>G||||||	novel transcript ; MIR4280 host gene
308856	16_81650258_A_C	1	0	0	C|intron_variant|MODIFIER|AC109492.1|ENSG00000249061|transcript|ENST00000503349.1|pseudogene|2/2|n.344-654T>C||||||,C|intron_variant|MODIFIER|AC109492.1|ENSG00000249061|transcript|ENST00000515750.1|pseudogene|1/1|n.48-654T>C||||||,C|intron_variant|MODIFIER|MIR4280HG|ENSG00000233828|transcript|ENST00000662995.1|pseudogene|1/3|n.148+1450A>G||||||	novel transcript ; MIR4280 host gene
308857	16_81654040_C_T	1	0	1	T|intron_variant|MODIFIER|MIR4280HG|ENSG00000233828|transcript|ENST00000662995.1|pseudogene|1/3|n.148+559G>A||||||,T|non_coding_transcript_exon_variant|MODIFIER|AC109492.1|ENSG00000249061|transcript|ENST00000503349.1|pseudogene|3/3|n.581C>T||||||,T|non_coding_transcript_exon_variant|MODIFIER|AC109492.1|ENSG00000249061|transcript|ENST00000515750.1|pseudogene|2/2|n.285C>T||||||	MIR4280 host gene ; novel transcript
308858	16_81655021_C_T	1	0	1	T|intron_variant|MODIFIER|MIR4280HG|ENSG00000233828|transcript|ENST00000662995.1|pseudogene|1/3|n.148+348C>A||||||	MIR4280 host gene
308859	16_81656486_C_T	1	0	1	T|intron_variant|MODIFIER|MIR4280HG|ENSG00000233828|transcript|ENST00000662995.1|pseudogene|1/3|n.148+41G>A||||||	MIR4280 host gene
308860	16_81661230_A_C	1	0	1	INTERGENIC	NA
308861	16_81661245_G_A	1	0	1	INTERGENIC	NA
308862	16_81661993_G_A	1	1	1	INTERGENIC	NA
308863	16_81662353_T_C	1	0	0.954545454545455	INTERGENIC	NA
308864	16_81662850_G_A	1	1	1	INTERGENIC	NA
308865	16_81670510_G_A	0.666666666666667	1	1	INTERGENIC	NA
308866	16_81674184_G_A	0.785714285714286	0	1	INTERGENIC	NA
308867	16_81675764_G_C	0.833333333333333	0	1	G|intron_variant|MODIFIER|LINC01949|ENSG00000288569|transcript|ENST00000611331.1|pseudogene|1/1|n.1332-3948T>C||||||	long intergenic non-protein coding RNA 1949
308868	16_81677640_A_G	0.76	0	1	G|intron_variant|MODIFIER|LINC01949|ENSG00000288569|transcript|ENST00000445770.3|pseudogene|1/1|n.977-4076T>C||||||,G|intron_variant|MODIFIER|LINC01949|ENSG00000288569|transcript|ENST00000611331.1|pseudogene|1/1|n.1331+16389T>C||||||	long intergenic non-protein coding RNA 1949
308869	16_81678729_C_T	1	0	0	INTERGENIC	NA
308870	16_81679219_G_A	1	0	1	INTERGENIC	NA
308871	16_81683275_T_C	0.767441860465116	0	1	A|5_prime_UTR_variant|MODIFIER|RASA1|ENSG00000145715|transcript|ENST00000512763.5|protein_coding|2/26|n.-72T>A|||||72|,A|intron_variant|MODIFIER|RASA1|ENSG00000145715|transcript|ENST00000515800.6|nonsense_mediated_decay|1/25|n.539+188T>A||||||,A|intron_variant|MODIFIER|RASA1|ENSG00000145715|transcript|ENST00000274376.11|protein_coding|1/24|n.539+188T>A||||||,A|intron_variant|MODIFIER|RASA1|ENSG00000145715|transcript|ENST00000456692.6|protein_coding|1/24|n.8+123T>A||||||,A|intron_variant|MODIFIER|RASA1|ENSG00000145715|transcript|ENST00000506290.1|protein_coding|1/25|n.-6+123T>A||||||,A|non_coding_transcript_exon_variant|MODIFIER|RASA1|ENSG00000145715|transcript|ENST00000512763.5|protein_coding|2/26|n.-72T>A||||||	RAS p21 protein activator 1
308872	16_81684306_G_A	1	0	0.974358974358974	A|intron_variant|MODIFIER|RASA1|ENSG00000145715|transcript|ENST00000515800.6|nonsense_mediated_decay|1/25|n.539+20013G>A||||||,A|intron_variant|MODIFIER|RASA1|ENSG00000145715|transcript|ENST00000274376.11|protein_coding|1/24|n.539+20013G>A||||||,A|intron_variant|MODIFIER|RASA1|ENSG00000145715|transcript|ENST00000456692.6|protein_coding|1/24|n.8+19948G>A||||||,A|intron_variant|MODIFIER|RASA1|ENSG00000145715|transcript|ENST00000512763.5|protein_coding|2/25|n.38+19716G>A||||||,A|intron_variant|MODIFIER|RASA1|ENSG00000145715|transcript|ENST00000506290.1|protein_coding|1/25|n.-6+19948G>A||||||	RAS p21 protein activator 1
308873	16_81684880_C_T	1	0	0.976744186046512	A|intron_variant|MODIFIER|RASA1|ENSG00000145715|transcript|ENST00000515800.6|nonsense_mediated_decay|1/25|n.539+21067G>A||||||,A|intron_variant|MODIFIER|RASA1|ENSG00000145715|transcript|ENST00000274376.11|protein_coding|1/24|n.539+21067G>A||||||,A|intron_variant|MODIFIER|RASA1|ENSG00000145715|transcript|ENST00000456692.6|protein_coding|1/24|n.8+21002G>A||||||,A|intron_variant|MODIFIER|RASA1|ENSG00000145715|transcript|ENST00000512763.5|protein_coding|2/25|n.38+20770G>A||||||,A|intron_variant|MODIFIER|RASA1|ENSG00000145715|transcript|ENST00000506290.1|protein_coding|1/25|n.-6+21002G>A||||||	RAS p21 protein activator 1
308874	16_81686389_T_C	1	0	1	A|intron_variant|MODIFIER|RASA1|ENSG00000145715|transcript|ENST00000515800.6|nonsense_mediated_decay|1/25|n.540-19532G>A||||||,A|intron_variant|MODIFIER|RASA1|ENSG00000145715|transcript|ENST00000274376.11|protein_coding|1/24|n.540-19532G>A||||||,A|intron_variant|MODIFIER|RASA1|ENSG00000145715|transcript|ENST00000456692.6|protein_coding|1/24|n.9-19532G>A||||||,A|intron_variant|MODIFIER|RASA1|ENSG00000145715|transcript|ENST00000512763.5|protein_coding|2/25|n.39-19532G>A||||||,A|intron_variant|MODIFIER|RASA1|ENSG00000145715|transcript|ENST00000506290.1|protein_coding|1/25|n.-5-19122G>A||||||	RAS p21 protein activator 1
308875	16_81687981_G_A	0.647058823529412	0	0	C|intron_variant|MODIFIER|RASA1|ENSG00000145715|transcript|ENST00000515800.6|nonsense_mediated_decay|5/25|n.1018-936A>C||||||,C|intron_variant|MODIFIER|RASA1|ENSG00000145715|transcript|ENST00000274376.11|protein_coding|5/24|n.1018-936A>C||||||,C|intron_variant|MODIFIER|RASA1|ENSG00000145715|transcript|ENST00000456692.6|protein_coding|5/24|n.487-936A>C||||||,C|intron_variant|MODIFIER|RASA1|ENSG00000145715|transcript|ENST00000512763.5|protein_coding|6/25|n.517-936A>C||||||,C|intron_variant|MODIFIER|RASA1|ENSG00000145715|transcript|ENST00000506290.1|protein_coding|6/25|n.520-936A>C||||||,C|intron_variant|MODIFIER|RASA1|ENSG00000145715|transcript|ENST00000509953.1|retained_intron|1/7|n.121-936A>C||||||,C|intron_variant|MODIFIER|CCNH|ENSG00000134480|transcript|ENST00000645953.1|nonsense_mediated_decay|9/9|n.*94-21457T>G||||||	RAS p21 protein activator 1 ; cyclin H
308876	16_81692503_A_C	0.756756756756757	0	1	A|intron_variant|MODIFIER|RASA1|ENSG00000145715|transcript|ENST00000515800.6|nonsense_mediated_decay|6/25|n.1049+1538G>A||||||,A|intron_variant|MODIFIER|RASA1|ENSG00000145715|transcript|ENST00000274376.11|protein_coding|6/24|n.1049+1538G>A||||||,A|intron_variant|MODIFIER|RASA1|ENSG00000145715|transcript|ENST00000456692.6|protein_coding|6/24|n.518+1538G>A||||||,A|intron_variant|MODIFIER|RASA1|ENSG00000145715|transcript|ENST00000512763.5|protein_coding|7/25|n.548+1538G>A||||||,A|intron_variant|MODIFIER|RASA1|ENSG00000145715|transcript|ENST00000506290.1|protein_coding|7/25|n.551+1538G>A||||||,A|intron_variant|MODIFIER|RASA1|ENSG00000145715|transcript|ENST00000509953.1|retained_intron|2/7|n.152+1538G>A||||||,A|intron_variant|MODIFIER|CCNH|ENSG00000134480|transcript|ENST00000645953.1|nonsense_mediated_decay|9/9|n.*94-23962C>T||||||	RAS p21 protein activator 1 ; cyclin H
308877	16_81692826_A_G	0.795918367346939	0	0	G|intron_variant|MODIFIER|RASA1|ENSG00000145715|transcript|ENST00000515800.6|nonsense_mediated_decay|7/25|n.1103-958A>G||||||,G|intron_variant|MODIFIER|RASA1|ENSG00000145715|transcript|ENST00000274376.11|protein_coding|7/24|n.1103-958A>G||||||,G|intron_variant|MODIFIER|RASA1|ENSG00000145715|transcript|ENST00000456692.6|protein_coding|7/24|n.572-958A>G||||||,G|intron_variant|MODIFIER|RASA1|ENSG00000145715|transcript|ENST00000512763.5|protein_coding|8/25|n.602-958A>G||||||,G|intron_variant|MODIFIER|RASA1|ENSG00000145715|transcript|ENST00000506290.1|protein_coding|8/25|n.605-958A>G||||||,G|intron_variant|MODIFIER|RASA1|ENSG00000145715|transcript|ENST00000509953.1|retained_intron|3/7|n.206-958A>G||||||,G|intron_variant|MODIFIER|CCNH|ENSG00000134480|transcript|ENST00000645953.1|nonsense_mediated_decay|9/9|n.*94-29359T>C||||||	RAS p21 protein activator 1 ; cyclin H
308878	16_81692979_A_C	0.82051282051282	0	1	C|intron_variant|MODIFIER|RASA1|ENSG00000145715|transcript|ENST00000515800.6|nonsense_mediated_decay|9/25|n.1333-1404T>C||||||,C|intron_variant|MODIFIER|RASA1|ENSG00000145715|transcript|ENST00000274376.11|protein_coding|9/24|n.1333-1404T>C||||||,C|intron_variant|MODIFIER|RASA1|ENSG00000145715|transcript|ENST00000456692.6|protein_coding|9/24|n.802-1404T>C||||||,C|intron_variant|MODIFIER|RASA1|ENSG00000145715|transcript|ENST00000512763.5|protein_coding|10/25|n.832-1404T>C||||||,C|intron_variant|MODIFIER|RASA1|ENSG00000145715|transcript|ENST00000506290.1|protein_coding|10/25|n.835-1404T>C||||||,C|intron_variant|MODIFIER|RASA1|ENSG00000145715|transcript|ENST00000509953.1|retained_intron|5/7|n.436-1404T>C||||||,C|intron_variant|MODIFIER|CCNH|ENSG00000134480|transcript|ENST00000645953.1|nonsense_mediated_decay|9/9|n.*93+31623A>G||||||	RAS p21 protein activator 1 ; cyclin H
308879	16_81693258_C_G	0.723404255319149	0	1	G|intron_variant|MODIFIER|RASA1|ENSG00000145715|transcript|ENST00000515800.6|nonsense_mediated_decay|11/25|n.1611-1158C>G||||||,G|intron_variant|MODIFIER|RASA1|ENSG00000145715|transcript|ENST00000274376.11|protein_coding|11/24|n.1610+1689C>G||||||,G|intron_variant|MODIFIER|RASA1|ENSG00000145715|transcript|ENST00000456692.6|protein_coding|11/24|n.1079+1689C>G||||||,G|intron_variant|MODIFIER|RASA1|ENSG00000145715|transcript|ENST00000512763.5|protein_coding|12/25|n.1109+1689C>G||||||,G|intron_variant|MODIFIER|RASA1|ENSG00000145715|transcript|ENST00000506290.1|protein_coding|12/25|n.1112+1689C>G||||||,G|intron_variant|MODIFIER|RASA1|ENSG00000145715|transcript|ENST00000509953.1|retained_intron|7/7|n.713+1689C>G||||||,G|intron_variant|MODIFIER|CCNH|ENSG00000134480|transcript|ENST00000645953.1|nonsense_mediated_decay|9/9|n.*93+27577G>C||||||	RAS p21 protein activator 1 ; cyclin H
308880	16_81694299_C_A	0.724137931034483	0	1	C|intron_variant|MODIFIER|RASA1|ENSG00000145715|transcript|ENST00000515800.6|nonsense_mediated_decay|16/25|n.*539+237T>C||||||,C|intron_variant|MODIFIER|RASA1|ENSG00000145715|transcript|ENST00000274376.11|protein_coding|15/24|n.2011+237T>C||||||,C|intron_variant|MODIFIER|RASA1|ENSG00000145715|transcript|ENST00000456692.6|protein_coding|15/24|n.1480+237T>C||||||,C|intron_variant|MODIFIER|RASA1|ENSG00000145715|transcript|ENST00000512763.5|protein_coding|16/25|n.1510+237T>C||||||,C|intron_variant|MODIFIER|RASA1|ENSG00000145715|transcript|ENST00000506290.1|protein_coding|16/25|n.1513+237T>C||||||,C|intron_variant|MODIFIER|CCNH|ENSG00000134480|transcript|ENST00000645953.1|nonsense_mediated_decay|9/9|n.*93+17617A>G||||||	RAS p21 protein activator 1 ; cyclin H
308881	16_81694587_G_A	0.805555555555556	0	1	G|non_coding_transcript_exon_variant|MODIFIER|CCNH|ENSG00000134480|transcript|ENST00000508855.5|protein_coding|6/7|n.587T>C||||||,G|non_coding_transcript_exon_variant|MODIFIER|CCNH|ENSG00000134480|transcript|ENST00000504878.1|protein_coding|7/9|n.587T>C||||||,G|non_coding_transcript_exon_variant|MODIFIER|CCNH|ENSG00000134480|transcript|ENST00000256897.9|protein_coding|7/9|n.809T>C||||||,G|non_coding_transcript_exon_variant|MODIFIER|CCNH|ENSG00000134480|transcript|ENST00000505587.5|retained_intron|3/6|n.325T>C||||||,G|non_coding_transcript_exon_variant|MODIFIER|CCNH|ENSG00000134480|transcript|ENST00000511207.5|retained_intron|2/4|n.122T>C||||||,G|non_coding_transcript_exon_variant|MODIFIER|CCNH|ENSG00000134480|transcript|ENST00000504115.1|retained_intron|4/6|n.495T>C||||||,G|non_coding_transcript_exon_variant|MODIFIER|CCNH|ENSG00000134480|transcript|ENST00000510921.5|processed_transcript|3/5|n.227T>C||||||,G|non_coding_transcript_exon_variant|MODIFIER|CCNH|ENSG00000134480|transcript|ENST00000645953.1|nonsense_mediated_decay|7/10|n.809T>C||||||	cyclin H
308882	16_81694982_A_G	0.666666666666667	0	0	G|intron_variant|MODIFIER|CCNH|ENSG00000134480|transcript|ENST00000508855.5|protein_coding|5/6|n.538+132T>C||||||,G|intron_variant|MODIFIER|CCNH|ENSG00000134480|transcript|ENST00000504878.1|protein_coding|6/8|n.538+132T>C||||||,G|intron_variant|MODIFIER|CCNH|ENSG00000134480|transcript|ENST00000256897.9|protein_coding|6/8|n.760+132T>C||||||,G|intron_variant|MODIFIER|CCNH|ENSG00000134480|transcript|ENST00000505587.5|retained_intron|2/5|n.276+132T>C||||||,G|intron_variant|MODIFIER|CCNH|ENSG00000134480|transcript|ENST00000511207.5|retained_intron|1/3|n.73+132T>C||||||,G|intron_variant|MODIFIER|CCNH|ENSG00000134480|transcript|ENST00000504115.1|retained_intron|3/5|n.446+132T>C||||||,G|intron_variant|MODIFIER|CCNH|ENSG00000134480|transcript|ENST00000510921.5|processed_transcript|2/4|n.178+132T>C||||||,G|intron_variant|MODIFIER|CCNH|ENSG00000134480|transcript|ENST00000645953.1|nonsense_mediated_decay|6/9|n.760+132T>C||||||	cyclin H
308883	16_81695004_A_T	0.636363636363636	0	0	A|intron_variant|MODIFIER|AC018754.1|ENSG00000285190|transcript|ENST00000644559.1|pseudogene|1/4|n.720+4743C>A||||||	novel transcript, antisense to CCNH
308884	16_81695376_A_G	0.9	0	1	G|intron_variant|MODIFIER|AC018754.1|ENSG00000285190|transcript|ENST00000644559.1|pseudogene|1/4|n.720+5876C>G||||||	novel transcript, antisense to CCNH
308885	16_81696776_C_A	1	0	1	A|intron_variant|MODIFIER|AC018754.1|ENSG00000285190|transcript|ENST00000644559.1|pseudogene|1/4|n.720+12426C>A||||||	novel transcript, antisense to CCNH
308886	16_81696977_T_C	0.757575757575758	0	1	G|intron_variant|MODIFIER|AC018754.1|ENSG00000285190|transcript|ENST00000644559.1|pseudogene|1/4|n.720+18287A>G||||||	novel transcript, antisense to CCNH
308887	16_81697204_G_A	0.558823529411765	0	1	G|intron_variant|MODIFIER|AC018754.1|ENSG00000285190|transcript|ENST00000644559.1|pseudogene|1/4|n.721-20919C>G||||||	novel transcript, antisense to CCNH
308888	16_81697357_G_C	0.806451612903226	0	1	C|intron_variant|MODIFIER|AC018754.1|ENSG00000285190|transcript|ENST00000644559.1|pseudogene|1/4|n.721-6996T>C||||||	novel transcript, antisense to CCNH
308889	16_81697628_A_G	0.697674418604651	0	1	G|non_coding_transcript_exon_variant|MODIFIER|AC018754.1|ENSG00000285190|transcript|ENST00000644559.1|pseudogene|5/5|n.1451T>G||||||	novel transcript, antisense to CCNH
308890	16_81698775_G_A	0.702127659574468	0	1	INTERGENIC	NA
308891	16_81700633_C_T	0.735849056603774	0	0.930232558139535	INTERGENIC	NA
308892	16_81700998_T_C	0.761904761904762	0	1	INTERGENIC	NA
308893	16_81701173_C_G	0.555555555555556	0	0.962962962962963	INTERGENIC	NA
308894	16_81701927_C_A	0.764705882352941	0	1	INTERGENIC	NA
308895	16_81702719_C_T	1	0	1	INTERGENIC	NA
308896	16_81703142_C_T	0.804878048780488	0	0.974358974358974	INTERGENIC	NA
308897	16_81704834_A_T	0.652173913043478	0	1	INTERGENIC	NA
308898	16_81704864_T_G	0.64	0	1	INTERGENIC	NA
308899	16_81705771_T_A	0.862745098039216	0	0.976744186046512	T|intron_variant|MODIFIER|LINC02488|ENSG00000249362|transcript|ENST00000504287.1|pseudogene|1/1|n.73-5114C>T||||||,T|intron_variant|MODIFIER|LINC02144|ENSG00000248708|transcript|ENST00000511417.2|pseudogene|4/5|n.750-3720G>A||||||,T|intron_variant|MODIFIER|LINC02488|ENSG00000249362|transcript|ENST00000655396.1|pseudogene|1/2|n.74+11341C>T||||||	long intergenic non-protein coding RNA 2488 ; long intergenic non-protein coding RNA 2144
308900	16_81705799_T_C	0.840909090909091	0	0.974358974358974	A|intron_variant|MODIFIER|LINC02144|ENSG00000248708|transcript|ENST00000511417.2|pseudogene|3/5|n.592+11465C>T||||||,A|intron_variant|MODIFIER|LINC02488|ENSG00000249362|transcript|ENST00000655396.1|pseudogene|1/2|n.75-1073G>A||||||	long intergenic non-protein coding RNA 2144 ; long intergenic non-protein coding RNA 2488
308901	16_81706184_C_T	0.73469387755102	0	1	G|intron_variant|MODIFIER|LINC02144|ENSG00000248708|transcript|ENST00000511417.2|pseudogene|3/5|n.592+7640A>C||||||	long intergenic non-protein coding RNA 2144
308902	16_81706228_C_T	0.642857142857143	0	1	C|intron_variant|MODIFIER|LINC02144|ENSG00000248708|transcript|ENST00000511417.2|pseudogene|3/5|n.592+5351A>G||||||	long intergenic non-protein coding RNA 2144
308903	16_81707346_A_G	1	0	1	C|intron_variant|MODIFIER|LINC02144|ENSG00000248708|transcript|ENST00000511417.2|pseudogene|1/5|n.255+4760A>G||||||	long intergenic non-protein coding RNA 2144
308904	16_81709487_G_A	0.242424242424242	0	0	INTERGENIC	NA
308905	16_81709723_A_G	0.805555555555556	0	0.953488372093023	INTERGENIC	NA
308906	16_81711949_G_A	1	0	1	INTERGENIC	NA
308907	16_81712288_G_A	0.333333333333333	0	0	INTERGENIC	NA
308908	16_81713642_T_C	1	0	1	INTERGENIC	NA
308909	16_81713753_C_T	1	0	1	INTERGENIC	NA
308910	16_81714811_G_A	0.204081632653061	0	0	INTERGENIC	NA
308911	16_81718124_G_C	1	0	1	INTERGENIC	NA
308912	16_81720225_T_C	1	0	1	INTERGENIC	NA
308913	16_81720237_T_G	1	0	1	INTERGENIC	NA
308914	16_81721906_C_T	1	1	1	G|non_coding_transcript_exon_variant|MODIFIER|AC020930.1|ENSG00000287783|transcript|ENST00000662579.1|pseudogene|2/2|n.3399G>C||||||,G|non_coding_transcript_exon_variant|MODIFIER|AC020930.1|ENSG00000287783|transcript|ENST00000667965.1|pseudogene|2/2|n.2696G>C||||||	novel transcript
308915	16_81723390_G_A	0.815789473684211	0	1	G|non_coding_transcript_exon_variant|MODIFIER|AC020930.1|ENSG00000287783|transcript|ENST00000662579.1|pseudogene|2/2|n.3312T>C||||||,G|non_coding_transcript_exon_variant|MODIFIER|AC020930.1|ENSG00000287783|transcript|ENST00000667965.1|pseudogene|2/2|n.2609T>C||||||	novel transcript
308916	16_81724858_G_A	1	0	1	T|intron_variant|MODIFIER|AC020930.1|ENSG00000287783|transcript|ENST00000662579.1|pseudogene|1/1|n.1012+444G>A||||||,T|intron_variant|MODIFIER|AC020930.1|ENSG00000287783|transcript|ENST00000667965.1|pseudogene|1/1|n.321+1131G>A||||||	novel transcript
308917	16_81729766_T_C	0.884615384615385	1	0	INTERGENIC	NA
308918	16_81730906_A_G	0.653061224489796	0	0	INTERGENIC	NA
308919	16_81732026_C_T	0.611111111111111	1	0	INTERGENIC	NA
308920	16_81733139_C_G	0.853658536585366	0	0	INTERGENIC	NA
308921	16_81735764_T_A	0.255813953488372	0	1	INTERGENIC	NA
308922	16_81738133_C_T	1	0	1	INTERGENIC	NA
308923	16_81738483_T_A	0.257142857142857	0	1	INTERGENIC	NA
308924	16_81738490_C_G	0.277777777777778	0	1	INTERGENIC	NA
308925	16_81739421_G_C	0.277777777777778	0	1	INTERGENIC	NA
308926	16_81742451_C_G	0.777777777777778	0	1	INTERGENIC	NA
308927	16_81744886_G_A	0.814814814814815	1	1	INTERGENIC	NA
308928	16_81745629_G_C	1	0	1	INTERGENIC	NA
308929	16_81746960_T_G	1	0	1	INTERGENIC	NA
308930	16_81754799_G_A	1	1	1	INTERGENIC	NA
308931	16_81756070_T_C	1	1	1	INTERGENIC	NA
308932	16_81756734_C_T	0.757575757575758	1	1	INTERGENIC	NA
308933	16_81756809_T_G	0.763157894736842	1	1	INTERGENIC	NA
308934	16_81761447_A_G	0.731707317073171	0	1	INTERGENIC	NA
308935	16_81763653_C_T	0.810810810810811	0	1	INTERGENIC	NA
308936	16_81765828_C_G	0.684210526315789	1	0.954545454545455	G|intron_variant|MODIFIER|AC114971.1|ENSG00000287862|transcript|ENST00000655360.1|pseudogene|2/2|n.388-20946T>C||||||,G|intron_variant|MODIFIER|AC114971.1|ENSG00000287862|transcript|ENST00000668454.1|pseudogene|2/3|n.219-20943T>C||||||	novel transcript
308937	16_81766280_T_G	1	0	0.956521739130435	T|intron_variant|MODIFIER|AC114971.1|ENSG00000287862|transcript|ENST00000655360.1|pseudogene|2/2|n.388-40536G>A||||||,T|intron_variant|MODIFIER|AC114971.1|ENSG00000287862|transcript|ENST00000668454.1|pseudogene|2/3|n.219-40533G>A||||||	novel transcript
308938	16_81766910_G_A	0.805555555555556	0	0	A|intron_variant|MODIFIER|AC114971.1|ENSG00000287862|transcript|ENST00000655360.1|pseudogene|2/2|n.388-43791C>T||||||,A|intron_variant|MODIFIER|AC114971.1|ENSG00000287862|transcript|ENST00000668454.1|pseudogene|2/3|n.219-43788C>T||||||	novel transcript
308939	16_81769109_C_G	0.679245283018868	1	0	A|intron_variant|MODIFIER|AC114971.1|ENSG00000287862|transcript|ENST00000655360.1|pseudogene|2/2|n.388-47910G>T||||||,A|intron_variant|MODIFIER|AC114971.1|ENSG00000287862|transcript|ENST00000668454.1|pseudogene|2/3|n.219-47907G>T||||||	novel transcript
308940	16_81772278_T_G	1	1	1	T|intron_variant|MODIFIER|AC114971.1|ENSG00000287862|transcript|ENST00000655360.1|pseudogene|2/2|n.388-58584T>A||||||,T|intron_variant|MODIFIER|AC114971.1|ENSG00000287862|transcript|ENST00000668454.1|pseudogene|2/3|n.219-58581T>A||||||	novel transcript
308941	16_81773385_C_A	0.232558139534884	0	0	A|intron_variant|MODIFIER|AC114971.1|ENSG00000287862|transcript|ENST00000655360.1|pseudogene|2/2|n.388-65731C>T||||||,A|intron_variant|MODIFIER|AC114971.1|ENSG00000287862|transcript|ENST00000668454.1|pseudogene|2/3|n.219-65728C>T||||||	novel transcript
308942	16_81773789_C_T	0.45	0	0	T|intron_variant|MODIFIER|AC114971.1|ENSG00000287862|transcript|ENST00000655360.1|pseudogene|2/2|n.388-67447C>A||||||,T|intron_variant|MODIFIER|AC114971.1|ENSG00000287862|transcript|ENST00000668454.1|pseudogene|2/3|n.219-67444C>A||||||	novel transcript
308943	16_81775211_C_T	1	0	1	C|intron_variant|MODIFIER|AC114971.1|ENSG00000287862|transcript|ENST00000655360.1|pseudogene|2/2|n.388-71132A>G||||||,C|intron_variant|MODIFIER|AC114971.1|ENSG00000287862|transcript|ENST00000668454.1|pseudogene|2/3|n.219-71129A>G||||||	novel transcript
308944	16_81777513_A_C	0.5	1	1	T|intron_variant|MODIFIER|AC114971.1|ENSG00000287862|transcript|ENST00000655360.1|pseudogene|2/2|n.388-73030C>A||||||,T|intron_variant|MODIFIER|AC114971.1|ENSG00000287862|transcript|ENST00000668454.1|pseudogene|2/3|n.219-73027C>A||||||	novel transcript
308945	16_81777603_C_G	0.3	0	1	A|intron_variant|MODIFIER|AC114971.1|ENSG00000287862|transcript|ENST00000655360.1|pseudogene|2/2|n.388-73678C>T||||||,A|intron_variant|MODIFIER|AC114971.1|ENSG00000287862|transcript|ENST00000668454.1|pseudogene|2/3|n.219-73675C>T||||||	novel transcript
308946	16_81778405_A_G	0.545454545454545	0	0	C|intron_variant|MODIFIER|AC114971.1|ENSG00000287862|transcript|ENST00000655360.1|pseudogene|2/2|n.388-73735C>G||||||,C|intron_variant|MODIFIER|AC114971.1|ENSG00000287862|transcript|ENST00000668454.1|pseudogene|2/3|n.219-73732C>G||||||	novel transcript
308947	16_81779166_A_G	0.647058823529412	1	1	C|intron_variant|MODIFIER|AC114971.1|ENSG00000287862|transcript|ENST00000655360.1|pseudogene|2/2|n.388-73755A>G||||||,C|intron_variant|MODIFIER|AC114971.1|ENSG00000287862|transcript|ENST00000668454.1|pseudogene|2/3|n.219-73752A>G||||||	novel transcript
308948	16_81779787_T_C	0.785714285714286	1	1	G|intron_variant|MODIFIER|AC114971.1|ENSG00000287862|transcript|ENST00000655360.1|pseudogene|2/2|n.388-74652T>C||||||,G|intron_variant|MODIFIER|AC114971.1|ENSG00000287862|transcript|ENST00000668454.1|pseudogene|2/3|n.219-74649T>C||||||	novel transcript
308949	16_81779792_G_C	0.75609756097561	1	1	A|intron_variant|MODIFIER|AC114971.1|ENSG00000287862|transcript|ENST00000655360.1|pseudogene|2/2|n.388-75483G>T||||||,A|intron_variant|MODIFIER|AC114971.1|ENSG00000287862|transcript|ENST00000668454.1|pseudogene|2/3|n.219-75480G>T||||||	novel transcript
308950	16_81780448_A_G	0.727272727272727	1	1	G|intron_variant|MODIFIER|AC114971.1|ENSG00000287862|transcript|ENST00000655360.1|pseudogene|2/2|n.388-79645T>C||||||,G|intron_variant|MODIFIER|AC114971.1|ENSG00000287862|transcript|ENST00000668454.1|pseudogene|2/3|n.219-79642T>C||||||	novel transcript
308951	16_81780651_T_A	0.652173913043478	0	1	T|intron_variant|MODIFIER|AC114971.1|ENSG00000287862|transcript|ENST00000655360.1|pseudogene|2/2|n.388-81209G>A||||||,T|intron_variant|MODIFIER|AC114971.1|ENSG00000287862|transcript|ENST00000668454.1|pseudogene|2/3|n.219-81206G>A||||||	novel transcript
308952	16_81782464_G_C	0.789473684210526	1	1	G|intron_variant|MODIFIER|AC114971.1|ENSG00000287862|transcript|ENST00000655360.1|pseudogene|2/2|n.388-82424T>C||||||,G|intron_variant|MODIFIER|AC114971.1|ENSG00000287862|transcript|ENST00000668454.1|pseudogene|2/3|n.219-82421T>C||||||	novel transcript
308953	16_81782756_G_A	0.808510638297872	1	1	T|intron_variant|MODIFIER|AC114971.1|ENSG00000287862|transcript|ENST00000655360.1|pseudogene|2/2|n.388-82479T>A||||||,T|intron_variant|MODIFIER|AC114971.1|ENSG00000287862|transcript|ENST00000668454.1|pseudogene|2/3|n.219-82476T>A||||||	novel transcript
308954	16_81782914_A_C	0.717391304347826	1	1	T|intron_variant|MODIFIER|AC114971.1|ENSG00000287862|transcript|ENST00000655360.1|pseudogene|2/2|n.388-82874T>A||||||,T|intron_variant|MODIFIER|AC114971.1|ENSG00000287862|transcript|ENST00000668454.1|pseudogene|2/3|n.219-82871T>A||||||	novel transcript
308955	16_81782975_C_G	0.74	1	1	G|intron_variant|MODIFIER|AC114971.1|ENSG00000287862|transcript|ENST00000655360.1|pseudogene|2/2|n.387+87572T>C||||||,G|intron_variant|MODIFIER|AC114971.1|ENSG00000287862|transcript|ENST00000668454.1|pseudogene|2/3|n.218+87572T>C||||||	novel transcript
308956	16_81783128_C_T	0.714285714285714	0	1	C|intron_variant|MODIFIER|AC114971.1|ENSG00000287862|transcript|ENST00000655360.1|pseudogene|2/2|n.387+85115C>G||||||,C|intron_variant|MODIFIER|AC114971.1|ENSG00000287862|transcript|ENST00000668454.1|pseudogene|2/3|n.218+85115C>G||||||	novel transcript
308957	16_81783182_T_A	1	1	1	A|intron_variant|MODIFIER|AC114971.1|ENSG00000287862|transcript|ENST00000655360.1|pseudogene|2/2|n.387+81121C>T||||||,A|intron_variant|MODIFIER|AC114971.1|ENSG00000287862|transcript|ENST00000668454.1|pseudogene|2/3|n.218+81121C>T||||||	novel transcript
308958	16_81783470_T_G	1	0	1	T|intron_variant|MODIFIER|AC114971.1|ENSG00000287862|transcript|ENST00000655360.1|pseudogene|2/2|n.387+76047T>A||||||,T|intron_variant|MODIFIER|AC114971.1|ENSG00000287862|transcript|ENST00000668454.1|pseudogene|2/3|n.218+76047T>A||||||	novel transcript
308959	16_81783634_T_C	0.731707317073171	0	1	A|intron_variant|MODIFIER|AC114971.1|ENSG00000287862|transcript|ENST00000655360.1|pseudogene|2/2|n.387+66181G>T||||||,A|intron_variant|MODIFIER|AC114971.1|ENSG00000287862|transcript|ENST00000668454.1|pseudogene|2/3|n.218+66181G>T||||||	novel transcript
308960	16_81783731_A_G	1	1	1	T|intron_variant|MODIFIER|AC114971.1|ENSG00000287862|transcript|ENST00000655360.1|pseudogene|2/2|n.387+66002G>A||||||,T|intron_variant|MODIFIER|AC114971.1|ENSG00000287862|transcript|ENST00000668454.1|pseudogene|2/3|n.218+66002G>A||||||	novel transcript
308961	16_81784001_A_G	0.767441860465116	0	1	A|intron_variant|MODIFIER|AC114971.1|ENSG00000287862|transcript|ENST00000655360.1|pseudogene|2/2|n.387+64329G>T||||||,A|intron_variant|MODIFIER|AC114971.1|ENSG00000287862|transcript|ENST00000668454.1|pseudogene|2/3|n.218+64329G>T||||||	novel transcript
308962	16_81784107_C_T	0.785714285714286	0	1	G|intron_variant|MODIFIER|AC114971.1|ENSG00000287862|transcript|ENST00000655360.1|pseudogene|2/2|n.387+64168T>C||||||,G|intron_variant|MODIFIER|AC114971.1|ENSG00000287862|transcript|ENST00000668454.1|pseudogene|2/3|n.218+64168T>C||||||	novel transcript
308963	16_81784294_C_T	0.722222222222222	0	0.96	G|intron_variant|MODIFIER|AC114971.1|ENSG00000287862|transcript|ENST00000655360.1|pseudogene|2/2|n.387+64025G>C||||||,G|intron_variant|MODIFIER|AC114971.1|ENSG00000287862|transcript|ENST00000668454.1|pseudogene|2/3|n.218+64025G>C||||||	novel transcript
308964	16_81784302_T_C	0.711538461538462	1	0.961538461538462	T|intron_variant|MODIFIER|AC114971.1|ENSG00000287862|transcript|ENST00000655360.1|pseudogene|2/2|n.387+61632G>A||||||,T|intron_variant|MODIFIER|AC114971.1|ENSG00000287862|transcript|ENST00000668454.1|pseudogene|2/3|n.218+61632G>A||||||	novel transcript
308965	16_81784510_C_G	0.804347826086957	0	1	T|intron_variant|MODIFIER|AC114971.1|ENSG00000287862|transcript|ENST00000655360.1|pseudogene|2/2|n.387+60911G>A||||||,T|intron_variant|MODIFIER|AC114971.1|ENSG00000287862|transcript|ENST00000668454.1|pseudogene|2/3|n.218+60911G>A||||||	novel transcript
308966	16_81784835_G_C	0.4	0	0.916666666666667	G|intron_variant|MODIFIER|AC114971.1|ENSG00000287862|transcript|ENST00000655360.1|pseudogene|2/2|n.387+60239T>C||||||,G|intron_variant|MODIFIER|AC114971.1|ENSG00000287862|transcript|ENST00000668454.1|pseudogene|2/3|n.218+60239T>C||||||	novel transcript
308967	16_81785455_A_C	0.5	0	1	G|intron_variant|MODIFIER|AC114971.1|ENSG00000287862|transcript|ENST00000655360.1|pseudogene|2/2|n.387+58256A>C||||||,G|intron_variant|MODIFIER|AC114971.1|ENSG00000287862|transcript|ENST00000668454.1|pseudogene|2/3|n.218+58256A>C||||||	novel transcript
308968	16_81785881_C_G	0.75	1	1	A|intron_variant|MODIFIER|AC114971.1|ENSG00000287862|transcript|ENST00000655360.1|pseudogene|2/2|n.387+58206G>T||||||,A|intron_variant|MODIFIER|AC114971.1|ENSG00000287862|transcript|ENST00000668454.1|pseudogene|2/3|n.218+58206G>T||||||	novel transcript
308969	16_81786163_T_C	1	1	1	C|intron_variant|MODIFIER|AC114971.1|ENSG00000287862|transcript|ENST00000655360.1|pseudogene|2/2|n.387+58106C>G||||||,C|intron_variant|MODIFIER|AC114971.1|ENSG00000287862|transcript|ENST00000668454.1|pseudogene|2/3|n.218+58106C>G||||||	novel transcript
308970	16_81786911_A_G	1	1	1	A|intron_variant|MODIFIER|AC114971.1|ENSG00000287862|transcript|ENST00000655360.1|pseudogene|2/2|n.387+57849C>T||||||,A|intron_variant|MODIFIER|AC114971.1|ENSG00000287862|transcript|ENST00000668454.1|pseudogene|2/3|n.218+57849C>T||||||	novel transcript
308971	16_81787103_T_C	0.790697674418605	1	1	C|intron_variant|MODIFIER|AC114971.1|ENSG00000287862|transcript|ENST00000655360.1|pseudogene|2/2|n.387+57700C>G||||||,C|intron_variant|MODIFIER|AC114971.1|ENSG00000287862|transcript|ENST00000668454.1|pseudogene|2/3|n.218+57700C>G||||||	novel transcript
308972	16_81787117_A_G	1	1	1	G|intron_variant|MODIFIER|AC114971.1|ENSG00000287862|transcript|ENST00000655360.1|pseudogene|2/2|n.387+49735G>C||||||,G|intron_variant|MODIFIER|AC114971.1|ENSG00000287862|transcript|ENST00000668454.1|pseudogene|2/3|n.218+49735G>C||||||	novel transcript
308973	16_81787677_G_T	1	0	1	G|intron_variant|MODIFIER|AC114971.1|ENSG00000287862|transcript|ENST00000655360.1|pseudogene|2/2|n.387+49438T>C||||||,G|intron_variant|MODIFIER|AC114971.1|ENSG00000287862|transcript|ENST00000668454.1|pseudogene|2/3|n.218+49438T>C||||||	novel transcript
308974	16_81787926_C_T	1	0	1	C|intron_variant|MODIFIER|AC114971.1|ENSG00000287862|transcript|ENST00000655360.1|pseudogene|2/2|n.387+46889A>G||||||,C|intron_variant|MODIFIER|AC114971.1|ENSG00000287862|transcript|ENST00000668454.1|pseudogene|2/3|n.218+46889A>G||||||	novel transcript
308975	16_81789721_G_A	1	0	0	C|intron_variant|MODIFIER|AC114971.1|ENSG00000287862|transcript|ENST00000655360.1|pseudogene|2/2|n.387+46370C>G||||||,C|intron_variant|MODIFIER|AC114971.1|ENSG00000287862|transcript|ENST00000668454.1|pseudogene|2/3|n.218+46370C>G||||||	novel transcript
308976	16_81790101_C_T	1	0	1	G|intron_variant|MODIFIER|AC114971.1|ENSG00000287862|transcript|ENST00000655360.1|pseudogene|2/2|n.387+42149G>C||||||,G|intron_variant|MODIFIER|AC114971.1|ENSG00000287862|transcript|ENST00000668454.1|pseudogene|2/3|n.218+42149G>C||||||	novel transcript
308977	16_81790637_T_G	0.78125	1	1	A|intron_variant|MODIFIER|AC114971.1|ENSG00000287862|transcript|ENST00000655360.1|pseudogene|2/2|n.387+39138C>T||||||,A|intron_variant|MODIFIER|AC114971.1|ENSG00000287862|transcript|ENST00000668454.1|pseudogene|2/3|n.218+39138C>T||||||	novel transcript
308978	16_81791056_T_C	1	0	1	A|intron_variant|MODIFIER|AC114971.1|ENSG00000287862|transcript|ENST00000655360.1|pseudogene|2/2|n.387+30733G>T||||||,A|intron_variant|MODIFIER|AC114971.1|ENSG00000287862|transcript|ENST00000668454.1|pseudogene|2/3|n.218+30733G>T||||||	novel transcript
308979	16_81792103_C_T	1	1	1	A|intron_variant|MODIFIER|AC114971.1|ENSG00000287862|transcript|ENST00000655360.1|pseudogene|2/2|n.387+30265C>T||||||,A|intron_variant|MODIFIER|AC114971.1|ENSG00000287862|transcript|ENST00000668454.1|pseudogene|2/3|n.218+30265C>T||||||	novel transcript
308980	16_81793248_G_C	0.765957446808511	0	1	A|intron_variant|MODIFIER|AC114971.1|ENSG00000287862|transcript|ENST00000655360.1|pseudogene|2/2|n.387+30133A>T||||||,A|intron_variant|MODIFIER|AC114971.1|ENSG00000287862|transcript|ENST00000668454.1|pseudogene|2/3|n.218+30133A>T||||||	novel transcript
308981	16_81793395_G_C	1	0	1	C|intron_variant|MODIFIER|AC114971.1|ENSG00000287862|transcript|ENST00000655360.1|pseudogene|2/2|n.387+28261A>G||||||,C|intron_variant|MODIFIER|AC114971.1|ENSG00000287862|transcript|ENST00000668454.1|pseudogene|2/3|n.218+28261A>G||||||	novel transcript
308982	16_81793901_T_C	1	1	1	T|intron_variant|MODIFIER|AC114971.1|ENSG00000287862|transcript|ENST00000655360.1|pseudogene|2/2|n.387+25660G>A||||||,T|intron_variant|MODIFIER|AC114971.1|ENSG00000287862|transcript|ENST00000668454.1|pseudogene|2/3|n.218+25660G>A||||||	novel transcript
308983	16_81794429_A_C	0.714285714285714	1	1	T|intron_variant|MODIFIER|AC114971.1|ENSG00000287862|transcript|ENST00000655360.1|pseudogene|2/2|n.387+24855G>A||||||,T|intron_variant|MODIFIER|AC114971.1|ENSG00000287862|transcript|ENST00000668454.1|pseudogene|2/3|n.218+24855G>A||||||	novel transcript
308984	16_81795263_G_A	0.227272727272727	0	0	G|intron_variant|MODIFIER|AC114971.1|ENSG00000287862|transcript|ENST00000655360.1|pseudogene|2/2|n.387+24630T>C||||||,G|intron_variant|MODIFIER|AC114971.1|ENSG00000287862|transcript|ENST00000668454.1|pseudogene|2/3|n.218+24630T>C||||||	novel transcript
308985	16_81795956_G_A	1	1	1	T|intron_variant|MODIFIER|AC114971.1|ENSG00000287862|transcript|ENST00000655360.1|pseudogene|2/2|n.387+22133C>A||||||,T|intron_variant|MODIFIER|AC114971.1|ENSG00000287862|transcript|ENST00000668454.1|pseudogene|2/3|n.218+22133C>A||||||	novel transcript
308986	16_81796143_A_G	1	1	1	C|intron_variant|MODIFIER|AC114971.1|ENSG00000287862|transcript|ENST00000655360.1|pseudogene|2/2|n.387+21612A>G||||||,C|intron_variant|MODIFIER|AC114971.1|ENSG00000287862|transcript|ENST00000668454.1|pseudogene|2/3|n.218+21612A>G||||||	novel transcript
308987	16_81799382_T_A	0.871794871794872	0	1	C|intron_variant|MODIFIER|AC114971.1|ENSG00000287862|transcript|ENST00000655360.1|pseudogene|2/2|n.387+20838A>G||||||,C|intron_variant|MODIFIER|AC114971.1|ENSG00000287862|transcript|ENST00000668454.1|pseudogene|2/3|n.218+20838A>G||||||	novel transcript
308988	16_81809268_G_A	1	0	1	G|intron_variant|MODIFIER|AC114971.1|ENSG00000287862|transcript|ENST00000655360.1|pseudogene|2/2|n.387+16490T>C||||||,G|intron_variant|MODIFIER|AC114971.1|ENSG00000287862|transcript|ENST00000668454.1|pseudogene|2/3|n.218+16490T>C||||||	novel transcript
308989	16_81810456_C_G	1	0	1	A|intron_variant|MODIFIER|AC114971.1|ENSG00000287862|transcript|ENST00000655360.1|pseudogene|2/2|n.387+11789C>T||||||,A|intron_variant|MODIFIER|AC114971.1|ENSG00000287862|transcript|ENST00000668454.1|pseudogene|2/3|n.218+11789C>T||||||	novel transcript
308990	16_81811040_A_G	1	1	1	T|intron_variant|MODIFIER|AC114971.1|ENSG00000287862|transcript|ENST00000655360.1|pseudogene|2/2|n.387+11557G>A||||||,T|intron_variant|MODIFIER|AC114971.1|ENSG00000287862|transcript|ENST00000668454.1|pseudogene|2/3|n.218+11557G>A||||||	novel transcript
308991	16_81811429_G_C	1	1	1	A|intron_variant|MODIFIER|AC114971.1|ENSG00000287862|transcript|ENST00000655360.1|pseudogene|2/2|n.387+4744C>T||||||,A|intron_variant|MODIFIER|AC114971.1|ENSG00000287862|transcript|ENST00000668454.1|pseudogene|2/3|n.218+4744C>T||||||	novel transcript
308992	16_81813701_T_C	1	0	1	C|intron_variant|MODIFIER|AC114971.1|ENSG00000287862|transcript|ENST00000655360.1|pseudogene|2/2|n.387+3824A>G||||||,C|intron_variant|MODIFIER|AC114971.1|ENSG00000287862|transcript|ENST00000668454.1|pseudogene|2/3|n.218+3824A>G||||||	novel transcript
308993	16_81813742_A_G	1	1	1	T|intron_variant|MODIFIER|AC114971.1|ENSG00000287862|transcript|ENST00000655360.1|pseudogene|2/2|n.387+2349G>A||||||,T|intron_variant|MODIFIER|AC114971.1|ENSG00000287862|transcript|ENST00000668454.1|pseudogene|2/3|n.218+2349G>A||||||	novel transcript
308994	16_81813850_G_C	1	0	1	G|intron_variant|MODIFIER|AC114971.1|ENSG00000287862|transcript|ENST00000655360.1|pseudogene|2/2|n.387+710A>C||||||,G|intron_variant|MODIFIER|AC114971.1|ENSG00000287862|transcript|ENST00000668454.1|pseudogene|2/3|n.218+710A>C||||||	novel transcript
308995	16_81813990_A_C	1	1	1	C|intron_variant|MODIFIER|AC114971.1|ENSG00000287862|transcript|ENST00000655360.1|pseudogene|1/2|n.281+179A>G||||||,C|intron_variant|MODIFIER|AC114971.1|ENSG00000287862|transcript|ENST00000668454.1|pseudogene|1/3|n.113-4413A>G||||||	novel transcript
308996	16_81815128_T_C	1	1	1	A|intron_variant|MODIFIER|AC114971.1|ENSG00000287862|transcript|ENST00000668454.1|pseudogene|1/3|n.113-11933C>T||||||	novel transcript
308997	16_81815434_C_T	1	1	1	C|intron_variant|MODIFIER|AC114971.1|ENSG00000287862|transcript|ENST00000668454.1|pseudogene|1/3|n.113-13055C>G||||||	novel transcript
308998	16_81815668_T_A	1	1	1	T|intron_variant|MODIFIER|AC114971.1|ENSG00000287862|transcript|ENST00000668454.1|pseudogene|1/3|n.113-14032G>A||||||	novel transcript
308999	16_81815770_G_C	1	1	1	G|intron_variant|MODIFIER|AC114971.1|ENSG00000287862|transcript|ENST00000668454.1|pseudogene|1/3|n.113-14420T>C||||||	novel transcript
309000	16_81816088_C_T	1	0	1	A|intron_variant|MODIFIER|AC114971.1|ENSG00000287862|transcript|ENST00000668454.1|pseudogene|1/3|n.113-23609C>T||||||	novel transcript
309001	16_81818166_C_T	1	1	1	A|intron_variant|MODIFIER|AC114971.1|ENSG00000287862|transcript|ENST00000668454.1|pseudogene|1/3|n.113-31459A>T||||||	novel transcript
309002	16_81818702_C_T	1	0	1	T|intron_variant|MODIFIER|AC114971.1|ENSG00000287862|transcript|ENST00000668454.1|pseudogene|1/3|n.113-33591G>A||||||	novel transcript
309003	16_81819149_A_G	1	0	1	T|intron_variant|MODIFIER|AC114971.1|ENSG00000287862|transcript|ENST00000668454.1|pseudogene|1/3|n.113-38482G>A||||||	novel transcript
309004	16_81822108_A_T	1	0	1	C|intron_variant|MODIFIER|AC114971.1|ENSG00000287862|transcript|ENST00000668454.1|pseudogene|1/3|n.113-39396A>G||||||	novel transcript
309005	16_81824567_G_A	1	0	1	C|intron_variant|MODIFIER|AC114971.1|ENSG00000287862|transcript|ENST00000668454.1|pseudogene|1/3|n.113-44061A>G||||||	novel transcript
309006	16_81825907_G_C	1	0	1	T|intron_variant|MODIFIER|AC114971.1|ENSG00000287862|transcript|ENST00000668454.1|pseudogene|1/3|n.112+16748G>A||||||	novel transcript
309007	16_81826309_A_T	1	0	1	T|intron_variant|MODIFIER|AC114971.1|ENSG00000287862|transcript|ENST00000668454.1|pseudogene|1/3|n.112+7050C>A||||||,T|intron_variant|MODIFIER|AC114971.1|ENSG00000287862|transcript|ENST00000659578.1|pseudogene|1/1|n.113-6634C>A||||||	novel transcript
309008	16_81827718_G_C	0.285714285714286	0	0	A|intron_variant|MODIFIER|AC114971.1|ENSG00000287862|transcript|ENST00000668454.1|pseudogene|1/3|n.112+3082C>T||||||,A|intron_variant|MODIFIER|AC114971.1|ENSG00000287862|transcript|ENST00000659578.1|pseudogene|1/1|n.112+3082C>T||||||	novel transcript
309009	16_81829815_A_G	1	1	1	INTERGENIC	NA
309010	16_81830916_C_G	1	1	1	INTERGENIC	NA
309011	16_81830943_C_T	0.682926829268293	1	1	INTERGENIC	NA
309012	16_81831414_T_C	1	1	1	INTERGENIC	NA
309013	16_81831591_A_G	1	0.952380952380952	1	INTERGENIC	NA
309014	16_81831772_G_C	0.78125	1	1	INTERGENIC	NA
309015	16_81832981_G_C	0.696969696969697	1	1	INTERGENIC	NA
309016	16_81836959_C_T	0.681818181818182	1	1	INTERGENIC	NA
309017	16_81838855_C_G	0.333333333333333	0	0	INTERGENIC	NA
309018	16_81840216_T_C	0.72972972972973	1	1	G|3_prime_UTR_variant|MODIFIER|TMEM161B|ENSG00000164180|transcript|ENST00000510089.5|nonsense_mediated_decay|9/9|n.*6406T>C|||||10264|,G|3_prime_UTR_variant|MODIFIER|TMEM161B|ENSG00000164180|transcript|ENST00000511087.5|nonsense_mediated_decay|13/13|n.*1863T>C|||||26138|,G|3_prime_UTR_variant|MODIFIER|TMEM161B|ENSG00000164180|transcript|ENST00000296595.11|protein_coding|12/12|n.*665T>C|||||665|,G|3_prime_UTR_variant|MODIFIER|TMEM161B|ENSG00000164180|transcript|ENST00000506536.5|protein_coding|10/10|n.*832T>C|||||832|,G|intron_variant|MODIFIER|TMEM161B|ENSG00000164180|transcript|ENST00000514135.5|protein_coding|12/12|n.1299+827T>C||||||,G|non_coding_transcript_exon_variant|MODIFIER|TMEM161B|ENSG00000164180|transcript|ENST00000510089.5|nonsense_mediated_decay|9/9|n.*6406T>C||||||,G|non_coding_transcript_exon_variant|MODIFIER|TMEM161B|ENSG00000164180|transcript|ENST00000511087.5|nonsense_mediated_decay|13/13|n.*1863T>C||||||,G|non_coding_transcript_exon_variant|MODIFIER|TMEM161B|ENSG00000164180|transcript|ENST00000296595.11|protein_coding|12/12|n.*665T>C||||||,G|non_coding_transcript_exon_variant|MODIFIER|TMEM161B|ENSG00000164180|transcript|ENST00000506536.5|protein_coding|10/10|n.*832T>C||||||	transmembrane protein 161B
309019	16_81840309_A_G	0.739130434782609	1	1	C|3_prime_UTR_variant|MODIFIER|TMEM161B|ENSG00000164180|transcript|ENST00000510089.5|nonsense_mediated_decay|8/9|n.*4637C>G|||||7315|,C|intron_variant|MODIFIER|TMEM161B|ENSG00000164180|transcript|ENST00000511087.5|nonsense_mediated_decay|11/12|n.*826+478C>G||||||,C|intron_variant|MODIFIER|TMEM161B|ENSG00000164180|transcript|ENST00000296595.11|protein_coding|10/11|n.1089+478C>G||||||,C|intron_variant|MODIFIER|TMEM161B|ENSG00000164180|transcript|ENST00000514135.5|protein_coding|10/12|n.1089+478C>G||||||,C|intron_variant|MODIFIER|TMEM161B|ENSG00000164180|transcript|ENST00000511218.5|protein_coding|6/7|n.462+478C>G||||||,C|intron_variant|MODIFIER|TMEM161B|ENSG00000164180|transcript|ENST00000512429.5|protein_coding|11/12|n.1056+478C>G||||||,C|intron_variant|MODIFIER|TMEM161B|ENSG00000164180|transcript|ENST00000506536.5|protein_coding|9/9|n.543+478C>G||||||,C|non_coding_transcript_exon_variant|MODIFIER|TMEM161B|ENSG00000164180|transcript|ENST00000510089.5|nonsense_mediated_decay|8/9|n.*4637C>G||||||	transmembrane protein 161B
309020	16_81840928_T_C	0.627906976744186	1	1	A|3_prime_UTR_variant|MODIFIER|TMEM161B|ENSG00000164180|transcript|ENST00000510089.5|nonsense_mediated_decay|8/9|n.*3448C>T|||||6126|,A|intron_variant|MODIFIER|TMEM161B|ENSG00000164180|transcript|ENST00000511087.5|nonsense_mediated_decay|10/12|n.*652-537C>T||||||,A|intron_variant|MODIFIER|TMEM161B|ENSG00000164180|transcript|ENST00000296595.11|protein_coding|9/11|n.915-537C>T||||||,A|intron_variant|MODIFIER|TMEM161B|ENSG00000164180|transcript|ENST00000514135.5|protein_coding|9/12|n.915-537C>T||||||,A|intron_variant|MODIFIER|TMEM161B|ENSG00000164180|transcript|ENST00000511218.5|protein_coding|5/7|n.369-618C>T||||||,A|intron_variant|MODIFIER|TMEM161B|ENSG00000164180|transcript|ENST00000512429.5|protein_coding|10/12|n.882-537C>T||||||,A|intron_variant|MODIFIER|TMEM161B|ENSG00000164180|transcript|ENST00000506536.5|protein_coding|8/9|n.369-537C>T||||||,A|non_coding_transcript_exon_variant|MODIFIER|TMEM161B|ENSG00000164180|transcript|ENST00000510089.5|nonsense_mediated_decay|8/9|n.*3448C>T||||||	transmembrane protein 161B
309021	16_81841678_G_T	0.780487804878049	1	1	A|3_prime_UTR_variant|MODIFIER|TMEM161B|ENSG00000164180|transcript|ENST00000510089.5|nonsense_mediated_decay|8/9|n.*103C>T|||||2781|,A|3_prime_UTR_variant|MODIFIER|TMEM161B|ENSG00000164180|transcript|ENST00000511087.5|nonsense_mediated_decay|10/13|n.*581C>T|||||18655|,A|3_prime_UTR_variant|MODIFIER|TMEM161B|ENSG00000164180|transcript|ENST00000507872.1|nonsense_mediated_decay|9/9|n.*347C>T|||||4098|,A|non_coding_transcript_exon_variant|MODIFIER|TMEM161B|ENSG00000164180|transcript|ENST00000510089.5|nonsense_mediated_decay|8/9|n.*103C>T||||||,A|non_coding_transcript_exon_variant|MODIFIER|TMEM161B|ENSG00000164180|transcript|ENST00000511087.5|nonsense_mediated_decay|10/13|n.*581C>T||||||,A|non_coding_transcript_exon_variant|MODIFIER|TMEM161B|ENSG00000164180|transcript|ENST00000296595.11|protein_coding|9/12|n.844C>T||||||,A|non_coding_transcript_exon_variant|MODIFIER|TMEM161B|ENSG00000164180|transcript|ENST00000514135.5|protein_coding|9/13|n.844C>T||||||,A|non_coding_transcript_exon_variant|MODIFIER|TMEM161B|ENSG00000164180|transcript|ENST00000511218.5|protein_coding|5/8|n.298C>T||||||,A|non_coding_transcript_exon_variant|MODIFIER|TMEM161B|ENSG00000164180|transcript|ENST00000512429.5|protein_coding|10/13|n.811C>T||||||,A|non_coding_transcript_exon_variant|MODIFIER|TMEM161B|ENSG00000164180|transcript|ENST00000507872.1|nonsense_mediated_decay|9/9|n.*347C>T||||||,A|non_coding_transcript_exon_variant|MODIFIER|TMEM161B|ENSG00000164180|transcript|ENST00000509387.5|protein_coding|8/8|n.463C>T||||||,A|non_coding_transcript_exon_variant|MODIFIER|TMEM161B|ENSG00000164180|transcript|ENST00000506536.5|protein_coding|8/10|n.298C>T||||||	transmembrane protein 161B
309022	16_81842764_G_C	0.633333333333333	1	1	C|intron_variant|MODIFIER|TMEM161B|ENSG00000164180|transcript|ENST00000510089.5|nonsense_mediated_decay|4/8|n.66-634A>G||||||,C|intron_variant|MODIFIER|TMEM161B|ENSG00000164180|transcript|ENST00000511087.5|nonsense_mediated_decay|6/12|n.*171-634A>G||||||,C|intron_variant|MODIFIER|TMEM161B|ENSG00000164180|transcript|ENST00000296595.11|protein_coding|5/11|n.447-634A>G||||||,C|intron_variant|MODIFIER|TMEM161B|ENSG00000164180|transcript|ENST00000514135.5|protein_coding|5/12|n.447-634A>G||||||,C|intron_variant|MODIFIER|TMEM161B|ENSG00000164180|transcript|ENST00000511218.5|protein_coding|1/7|n.-62-672A>G||||||,C|intron_variant|MODIFIER|TMEM161B|ENSG00000164180|transcript|ENST00000512429.5|protein_coding|6/12|n.414-634A>G||||||,C|intron_variant|MODIFIER|TMEM161B|ENSG00000164180|transcript|ENST00000507872.1|nonsense_mediated_decay|5/8|n.447-672A>G||||||,C|intron_variant|MODIFIER|TMEM161B|ENSG00000164180|transcript|ENST00000509387.5|protein_coding|4/7|n.66-634A>G||||||,C|intron_variant|MODIFIER|TMEM161B|ENSG00000164180|transcript|ENST00000503755.5|processed_transcript|3/4|n.351-634A>G||||||,C|intron_variant|MODIFIER|TMEM161B|ENSG00000164180|transcript|ENST00000513487.5|processed_transcript|4/4|n.401-634A>G||||||,C|intron_variant|MODIFIER|TMEM161B|ENSG00000164180|transcript|ENST00000506536.5|protein_coding|4/9|n.-62-672A>G||||||	transmembrane protein 161B
309023	16_81843865_T_C	0.781818181818182	0	1	A|intron_variant|MODIFIER|TMEM161B|ENSG00000164180|transcript|ENST00000510089.5|nonsense_mediated_decay|4/8|n.66-2764C>T||||||,A|intron_variant|MODIFIER|TMEM161B|ENSG00000164180|transcript|ENST00000511087.5|nonsense_mediated_decay|6/12|n.*171-2764C>T||||||,A|intron_variant|MODIFIER|TMEM161B|ENSG00000164180|transcript|ENST00000296595.11|protein_coding|5/11|n.447-2764C>T||||||,A|intron_variant|MODIFIER|TMEM161B|ENSG00000164180|transcript|ENST00000514135.5|protein_coding|5/12|n.447-2764C>T||||||,A|intron_variant|MODIFIER|TMEM161B|ENSG00000164180|transcript|ENST00000511218.5|protein_coding|1/7|n.-62-2802C>T||||||,A|intron_variant|MODIFIER|TMEM161B|ENSG00000164180|transcript|ENST00000512429.5|protein_coding|6/12|n.414-2764C>T||||||,A|intron_variant|MODIFIER|TMEM161B|ENSG00000164180|transcript|ENST00000507872.1|nonsense_mediated_decay|5/8|n.447-2802C>T||||||,A|intron_variant|MODIFIER|TMEM161B|ENSG00000164180|transcript|ENST00000509387.5|protein_coding|4/7|n.66-2764C>T||||||,A|intron_variant|MODIFIER|TMEM161B|ENSG00000164180|transcript|ENST00000503755.5|processed_transcript|3/4|n.351-2764C>T||||||,A|intron_variant|MODIFIER|TMEM161B|ENSG00000164180|transcript|ENST00000513487.5|processed_transcript|4/4|n.401-2764C>T||||||,A|intron_variant|MODIFIER|TMEM161B|ENSG00000164180|transcript|ENST00000506536.5|protein_coding|4/9|n.-62-2802C>T||||||	transmembrane protein 161B
309024	16_81845613_A_G	0.7	0	0	A|intron_variant|MODIFIER|TMEM161B|ENSG00000164180|transcript|ENST00000510089.5|nonsense_mediated_decay|4/8|n.65+5526G>T||||||,A|intron_variant|MODIFIER|TMEM161B|ENSG00000164180|transcript|ENST00000511087.5|nonsense_mediated_decay|6/12|n.*170+5526G>T||||||,A|intron_variant|MODIFIER|TMEM161B|ENSG00000164180|transcript|ENST00000296595.11|protein_coding|5/11|n.446+5526G>T||||||,A|intron_variant|MODIFIER|TMEM161B|ENSG00000164180|transcript|ENST00000514135.5|protein_coding|5/12|n.446+5526G>T||||||,A|intron_variant|MODIFIER|TMEM161B|ENSG00000164180|transcript|ENST00000511218.5|protein_coding|1/7|n.-63+5526G>T||||||,A|intron_variant|MODIFIER|TMEM161B|ENSG00000164180|transcript|ENST00000512429.5|protein_coding|6/12|n.413+5526G>T||||||,A|intron_variant|MODIFIER|TMEM161B|ENSG00000164180|transcript|ENST00000507872.1|nonsense_mediated_decay|5/8|n.446+5526G>T||||||,A|intron_variant|MODIFIER|TMEM161B|ENSG00000164180|transcript|ENST00000509387.5|protein_coding|4/7|n.65+5526G>T||||||,A|intron_variant|MODIFIER|TMEM161B|ENSG00000164180|transcript|ENST00000503755.5|processed_transcript|3/4|n.350+5526G>T||||||,A|intron_variant|MODIFIER|TMEM161B|ENSG00000164180|transcript|ENST00000513487.5|processed_transcript|4/4|n.400+5526G>T||||||,A|intron_variant|MODIFIER|TMEM161B|ENSG00000164180|transcript|ENST00000506536.5|protein_coding|4/9|n.-63+5526G>T||||||	transmembrane protein 161B
309025	16_81846791_C_T	0.62962962962963	0	0	T|intron_variant|MODIFIER|TMEM161B|ENSG00000164180|transcript|ENST00000510089.5|nonsense_mediated_decay|4/8|n.65+4066G>A||||||,T|intron_variant|MODIFIER|TMEM161B|ENSG00000164180|transcript|ENST00000511087.5|nonsense_mediated_decay|6/12|n.*170+4066G>A||||||,T|intron_variant|MODIFIER|TMEM161B|ENSG00000164180|transcript|ENST00000296595.11|protein_coding|5/11|n.446+4066G>A||||||,T|intron_variant|MODIFIER|TMEM161B|ENSG00000164180|transcript|ENST00000514135.5|protein_coding|5/12|n.446+4066G>A||||||,T|intron_variant|MODIFIER|TMEM161B|ENSG00000164180|transcript|ENST00000511218.5|protein_coding|1/7|n.-63+4066G>A||||||,T|intron_variant|MODIFIER|TMEM161B|ENSG00000164180|transcript|ENST00000512429.5|protein_coding|6/12|n.413+4066G>A||||||,T|intron_variant|MODIFIER|TMEM161B|ENSG00000164180|transcript|ENST00000507872.1|nonsense_mediated_decay|5/8|n.446+4066G>A||||||,T|intron_variant|MODIFIER|TMEM161B|ENSG00000164180|transcript|ENST00000509387.5|protein_coding|4/7|n.65+4066G>A||||||,T|intron_variant|MODIFIER|TMEM161B|ENSG00000164180|transcript|ENST00000503755.5|processed_transcript|3/4|n.350+4066G>A||||||,T|intron_variant|MODIFIER|TMEM161B|ENSG00000164180|transcript|ENST00000513487.5|processed_transcript|4/4|n.400+4066G>A||||||,T|intron_variant|MODIFIER|TMEM161B|ENSG00000164180|transcript|ENST00000506536.5|protein_coding|4/9|n.-63+4066G>A||||||	transmembrane protein 161B
309026	16_81849203_G_A	0.846153846153846	1	1	C|intron_variant|MODIFIER|TMEM161B|ENSG00000164180|transcript|ENST00000510089.5|nonsense_mediated_decay|3/8|n.-92-1916A>G||||||,C|intron_variant|MODIFIER|TMEM161B|ENSG00000164180|transcript|ENST00000511087.5|nonsense_mediated_decay|4/12|n.290-875A>G||||||,C|intron_variant|MODIFIER|TMEM161B|ENSG00000164180|transcript|ENST00000296595.11|protein_coding|4/11|n.290-1916A>G||||||,C|intron_variant|MODIFIER|TMEM161B|ENSG00000164180|transcript|ENST00000514135.5|protein_coding|4/12|n.290-1916A>G||||||,C|intron_variant|MODIFIER|TMEM161B|ENSG00000164180|transcript|ENST00000512429.5|protein_coding|5/12|n.257-1916A>G||||||,C|intron_variant|MODIFIER|TMEM161B|ENSG00000164180|transcript|ENST00000507872.1|nonsense_mediated_decay|4/8|n.290-1916A>G||||||,C|intron_variant|MODIFIER|TMEM161B|ENSG00000164180|transcript|ENST00000509387.5|protein_coding|3/7|n.-92-1916A>G||||||,C|intron_variant|MODIFIER|TMEM161B|ENSG00000164180|transcript|ENST00000503755.5|processed_transcript|2/4|n.194-1916A>G||||||,C|intron_variant|MODIFIER|TMEM161B|ENSG00000164180|transcript|ENST00000515477.5|processed_transcript|4/5|n.414-1164A>G||||||,C|intron_variant|MODIFIER|TMEM161B|ENSG00000164180|transcript|ENST00000513487.5|processed_transcript|3/4|n.244-1916A>G||||||,C|intron_variant|MODIFIER|TMEM161B|ENSG00000164180|transcript|ENST00000506536.5|protein_coding|3/9|n.-219-1916A>G||||||	transmembrane protein 161B
309027	16_81849829_T_C	0.736842105263158	1	1	C|intron_variant|MODIFIER|TMEM161B|ENSG00000164180|transcript|ENST00000510089.5|nonsense_mediated_decay|1/8|n.-274-8632A>G||||||,C|intron_variant|MODIFIER|TMEM161B|ENSG00000164180|transcript|ENST00000511087.5|nonsense_mediated_decay|2/12|n.107+3653A>G||||||,C|intron_variant|MODIFIER|TMEM161B|ENSG00000164180|transcript|ENST00000296595.11|protein_coding|2/11|n.107+3653A>G||||||,C|intron_variant|MODIFIER|TMEM161B|ENSG00000164180|transcript|ENST00000514135.5|protein_coding|2/12|n.107+3653A>G||||||,C|intron_variant|MODIFIER|TMEM161B|ENSG00000164180|transcript|ENST00000512429.5|protein_coding|3/12|n.74+3653A>G||||||,C|intron_variant|MODIFIER|TMEM161B|ENSG00000164180|transcript|ENST00000507872.1|nonsense_mediated_decay|2/8|n.107+3653A>G||||||,C|intron_variant|MODIFIER|TMEM161B|ENSG00000164180|transcript|ENST00000509387.5|protein_coding|1/7|n.-274-8632A>G||||||,C|intron_variant|MODIFIER|TMEM161B|ENSG00000164180|transcript|ENST00000503755.5|processed_transcript|1/4|n.110-8632A>G||||||,C|intron_variant|MODIFIER|TMEM161B|ENSG00000164180|transcript|ENST00000515477.5|processed_transcript|2/5|n.231+3653A>G||||||,C|intron_variant|MODIFIER|TMEM161B|ENSG00000164180|transcript|ENST00000503943.5|processed_transcript|2/2|n.491+3653A>G||||||,C|intron_variant|MODIFIER|TMEM161B|ENSG00000164180|transcript|ENST00000513487.5|processed_transcript|1/4|n.62-8632A>G||||||,C|intron_variant|MODIFIER|TMEM161B|ENSG00000164180|transcript|ENST00000503194.1|processed_transcript|3/3|n.500+3653A>G||||||,C|intron_variant|MODIFIER|TMEM161B|ENSG00000164180|transcript|ENST00000506536.5|protein_coding|1/9|n.-401-8632A>G||||||	transmembrane protein 161B
309028	16_81852157_A_G	0.761904761904762	0	0	A|intron_variant|MODIFIER|TMEM161B|ENSG00000164180|transcript|ENST00000510089.5|nonsense_mediated_decay|1/8|n.-274-17537A>T||||||,A|intron_variant|MODIFIER|TMEM161B|ENSG00000164180|transcript|ENST00000511087.5|nonsense_mediated_decay|1/12|n.4-5149A>T||||||,A|intron_variant|MODIFIER|TMEM161B|ENSG00000164180|transcript|ENST00000296595.11|protein_coding|1/11|n.4-5149A>T||||||,A|intron_variant|MODIFIER|TMEM161B|ENSG00000164180|transcript|ENST00000514135.5|protein_coding|1/12|n.4-5149A>T||||||,A|intron_variant|MODIFIER|TMEM161B|ENSG00000164180|transcript|ENST00000512429.5|protein_coding|2/12|n.-30-5149A>T||||||,A|intron_variant|MODIFIER|TMEM161B|ENSG00000164180|transcript|ENST00000507872.1|nonsense_mediated_decay|1/8|n.4-5149A>T||||||,A|intron_variant|MODIFIER|TMEM161B|ENSG00000164180|transcript|ENST00000509387.5|protein_coding|1/7|n.-274-17537A>T||||||,A|intron_variant|MODIFIER|TMEM161B|ENSG00000164180|transcript|ENST00000503755.5|processed_transcript|1/4|n.110-17537A>T||||||,A|intron_variant|MODIFIER|TMEM161B|ENSG00000164180|transcript|ENST00000515477.5|processed_transcript|1/5|n.128-5149A>T||||||,A|intron_variant|MODIFIER|TMEM161B|ENSG00000164180|transcript|ENST00000503943.5|processed_transcript|1/2|n.387+4586A>T||||||,A|intron_variant|MODIFIER|TMEM161B|ENSG00000164180|transcript|ENST00000513487.5|processed_transcript|1/4|n.62-17537A>T||||||,A|intron_variant|MODIFIER|TMEM161B|ENSG00000164180|transcript|ENST00000503194.1|processed_transcript|2/3|n.397-5149A>T||||||,A|intron_variant|MODIFIER|TMEM161B|ENSG00000164180|transcript|ENST00000506536.5|protein_coding|1/9|n.-401-17537A>T||||||	transmembrane protein 161B
309029	16_81853886_T_G	0.8	1	1	C|intron_variant|MODIFIER|TMEM161B|ENSG00000164180|transcript|ENST00000510089.5|nonsense_mediated_decay|1/8|n.-274-18958A>G||||||,C|intron_variant|MODIFIER|TMEM161B|ENSG00000164180|transcript|ENST00000511087.5|nonsense_mediated_decay|1/12|n.4-6570A>G||||||,C|intron_variant|MODIFIER|TMEM161B|ENSG00000164180|transcript|ENST00000296595.11|protein_coding|1/11|n.4-6570A>G||||||,C|intron_variant|MODIFIER|TMEM161B|ENSG00000164180|transcript|ENST00000514135.5|protein_coding|1/12|n.4-6570A>G||||||,C|intron_variant|MODIFIER|TMEM161B|ENSG00000164180|transcript|ENST00000512429.5|protein_coding|2/12|n.-30-6570A>G||||||,C|intron_variant|MODIFIER|TMEM161B|ENSG00000164180|transcript|ENST00000507872.1|nonsense_mediated_decay|1/8|n.4-6570A>G||||||,C|intron_variant|MODIFIER|TMEM161B|ENSG00000164180|transcript|ENST00000509387.5|protein_coding|1/7|n.-274-18958A>G||||||,C|intron_variant|MODIFIER|TMEM161B|ENSG00000164180|transcript|ENST00000503755.5|processed_transcript|1/4|n.110-18958A>G||||||,C|intron_variant|MODIFIER|TMEM161B|ENSG00000164180|transcript|ENST00000515477.5|processed_transcript|1/5|n.128-6570A>G||||||,C|intron_variant|MODIFIER|TMEM161B|ENSG00000164180|transcript|ENST00000503943.5|processed_transcript|1/2|n.387+3165A>G||||||,C|intron_variant|MODIFIER|TMEM161B|ENSG00000164180|transcript|ENST00000513487.5|processed_transcript|1/4|n.62-18958A>G||||||,C|intron_variant|MODIFIER|TMEM161B|ENSG00000164180|transcript|ENST00000503194.1|processed_transcript|2/3|n.397-6570A>G||||||,C|intron_variant|MODIFIER|TMEM161B|ENSG00000164180|transcript|ENST00000506536.5|protein_coding|1/9|n.-401-18958A>G||||||	transmembrane protein 161B
309030	16_81855872_C_T	0.702702702702703	0	0	C|intron_variant|MODIFIER|TMEM161B|ENSG00000164180|transcript|ENST00000510089.5|nonsense_mediated_decay|1/8|n.-275+16979A>G||||||,C|intron_variant|MODIFIER|TMEM161B|ENSG00000164180|transcript|ENST00000511087.5|nonsense_mediated_decay|1/12|n.4-10826A>G||||||,C|intron_variant|MODIFIER|TMEM161B|ENSG00000164180|transcript|ENST00000296595.11|protein_coding|1/11|n.4-10826A>G||||||,C|intron_variant|MODIFIER|TMEM161B|ENSG00000164180|transcript|ENST00000514135.5|protein_coding|1/12|n.4-10826A>G||||||,C|intron_variant|MODIFIER|TMEM161B|ENSG00000164180|transcript|ENST00000512429.5|protein_coding|2/12|n.-31+7490A>G||||||,C|intron_variant|MODIFIER|TMEM161B|ENSG00000164180|transcript|ENST00000507872.1|nonsense_mediated_decay|1/8|n.4-10826A>G||||||,C|intron_variant|MODIFIER|TMEM161B|ENSG00000164180|transcript|ENST00000509387.5|protein_coding|1/7|n.-275+16979A>G||||||,C|intron_variant|MODIFIER|TMEM161B|ENSG00000164180|transcript|ENST00000503755.5|processed_transcript|1/4|n.109+16979A>G||||||,C|intron_variant|MODIFIER|TMEM161B|ENSG00000164180|transcript|ENST00000515477.5|processed_transcript|1/5|n.128-10826A>G||||||,C|intron_variant|MODIFIER|TMEM161B|ENSG00000164180|transcript|ENST00000513487.5|processed_transcript|1/4|n.61+17046A>G||||||,C|intron_variant|MODIFIER|TMEM161B|ENSG00000164180|transcript|ENST00000503194.1|processed_transcript|2/3|n.397-10826A>G||||||,C|intron_variant|MODIFIER|TMEM161B|ENSG00000164180|transcript|ENST00000506536.5|protein_coding|1/9|n.-402+16979A>G||||||	transmembrane protein 161B
309031	16_81859103_T_A	0.75609756097561	0	0	G|intron_variant|MODIFIER|TMEM161B|ENSG00000164180|transcript|ENST00000510089.5|nonsense_mediated_decay|1/8|n.-275+14443G>C||||||,G|intron_variant|MODIFIER|TMEM161B|ENSG00000164180|transcript|ENST00000511087.5|nonsense_mediated_decay|1/12|n.4-13362G>C||||||,G|intron_variant|MODIFIER|TMEM161B|ENSG00000164180|transcript|ENST00000296595.11|protein_coding|1/11|n.4-13362G>C||||||,G|intron_variant|MODIFIER|TMEM161B|ENSG00000164180|transcript|ENST00000514135.5|protein_coding|1/12|n.4-13362G>C||||||,G|intron_variant|MODIFIER|TMEM161B|ENSG00000164180|transcript|ENST00000512429.5|protein_coding|2/12|n.-31+4954G>C||||||,G|intron_variant|MODIFIER|TMEM161B|ENSG00000164180|transcript|ENST00000507872.1|nonsense_mediated_decay|1/8|n.4-13362G>C||||||,G|intron_variant|MODIFIER|TMEM161B|ENSG00000164180|transcript|ENST00000509387.5|protein_coding|1/7|n.-275+14443G>C||||||,G|intron_variant|MODIFIER|TMEM161B|ENSG00000164180|transcript|ENST00000503755.5|processed_transcript|1/4|n.109+14443G>C||||||,G|intron_variant|MODIFIER|TMEM161B|ENSG00000164180|transcript|ENST00000515477.5|processed_transcript|1/5|n.128-13362G>C||||||,G|intron_variant|MODIFIER|TMEM161B|ENSG00000164180|transcript|ENST00000513487.5|processed_transcript|1/4|n.61+14510G>C||||||,G|intron_variant|MODIFIER|TMEM161B|ENSG00000164180|transcript|ENST00000503194.1|processed_transcript|2/3|n.397-13362G>C||||||,G|intron_variant|MODIFIER|TMEM161B|ENSG00000164180|transcript|ENST00000506536.5|protein_coding|1/9|n.-402+14443G>C||||||	transmembrane protein 161B
309032	16_81861162_G_A	0.515151515151515	0	0	A|intron_variant|MODIFIER|TMEM161B|ENSG00000164180|transcript|ENST00000510089.5|nonsense_mediated_decay|1/8|n.-275+9244C>T||||||,A|intron_variant|MODIFIER|TMEM161B|ENSG00000164180|transcript|ENST00000511087.5|nonsense_mediated_decay|1/12|n.3+9244C>T||||||,A|intron_variant|MODIFIER|TMEM161B|ENSG00000164180|transcript|ENST00000296595.11|protein_coding|1/11|n.3+9244C>T||||||,A|intron_variant|MODIFIER|TMEM161B|ENSG00000164180|transcript|ENST00000514135.5|protein_coding|1/12|n.3+9244C>T||||||,A|intron_variant|MODIFIER|TMEM161B|ENSG00000164180|transcript|ENST00000512429.5|protein_coding|1/12|n.-162-114C>T||||||,A|intron_variant|MODIFIER|TMEM161B|ENSG00000164180|transcript|ENST00000507872.1|nonsense_mediated_decay|1/8|n.3+9244C>T||||||,A|intron_variant|MODIFIER|TMEM161B|ENSG00000164180|transcript|ENST00000509387.5|protein_coding|1/7|n.-275+9244C>T||||||,A|intron_variant|MODIFIER|TMEM161B|ENSG00000164180|transcript|ENST00000503755.5|processed_transcript|1/4|n.109+9244C>T||||||,A|intron_variant|MODIFIER|TMEM161B|ENSG00000164180|transcript|ENST00000515477.5|processed_transcript|1/5|n.127+9244C>T||||||,A|intron_variant|MODIFIER|TMEM161B|ENSG00000164180|transcript|ENST00000513487.5|processed_transcript|1/4|n.61+9311C>T||||||,A|intron_variant|MODIFIER|TMEM161B|ENSG00000164180|transcript|ENST00000503194.1|processed_transcript|2/3|n.396+9311C>T||||||,A|intron_variant|MODIFIER|TMEM161B|ENSG00000164180|transcript|ENST00000506536.5|protein_coding|1/9|n.-402+9244C>T||||||	transmembrane protein 161B
309033	16_81862289_G_C	0.729166666666667	0	0	T|intron_variant|MODIFIER|TMEM161B|ENSG00000164180|transcript|ENST00000510089.5|nonsense_mediated_decay|1/8|n.-275+615G>A||||||,T|intron_variant|MODIFIER|TMEM161B|ENSG00000164180|transcript|ENST00000511087.5|nonsense_mediated_decay|1/12|n.3+615G>A||||||,T|intron_variant|MODIFIER|TMEM161B|ENSG00000164180|transcript|ENST00000296595.11|protein_coding|1/11|n.3+615G>A||||||,T|intron_variant|MODIFIER|TMEM161B|ENSG00000164180|transcript|ENST00000514135.5|protein_coding|1/12|n.3+615G>A||||||,T|intron_variant|MODIFIER|TMEM161B|ENSG00000164180|transcript|ENST00000512429.5|protein_coding|1/12|n.-163+615G>A||||||,T|intron_variant|MODIFIER|TMEM161B|ENSG00000164180|transcript|ENST00000507872.1|nonsense_mediated_decay|1/8|n.3+615G>A||||||,T|intron_variant|MODIFIER|TMEM161B|ENSG00000164180|transcript|ENST00000509387.5|protein_coding|1/7|n.-275+615G>A||||||,T|intron_variant|MODIFIER|TMEM161B|ENSG00000164180|transcript|ENST00000503755.5|processed_transcript|1/4|n.109+615G>A||||||,T|intron_variant|MODIFIER|TMEM161B|ENSG00000164180|transcript|ENST00000515477.5|processed_transcript|1/5|n.127+615G>A||||||,T|intron_variant|MODIFIER|TMEM161B|ENSG00000164180|transcript|ENST00000513487.5|processed_transcript|1/4|n.61+682G>A||||||,T|intron_variant|MODIFIER|TMEM161B|ENSG00000164180|transcript|ENST00000503194.1|processed_transcript|2/3|n.396+682G>A||||||,T|intron_variant|MODIFIER|TMEM161B|ENSG00000164180|transcript|ENST00000506536.5|protein_coding|1/9|n.-402+615G>A||||||	transmembrane protein 161B
309034	16_81864190_T_A	1	0	1	A|intron_variant|MODIFIER|TMEM161B-AS1|ENSG00000247828|transcript|ENST00000501869.7|pseudogene|2/4|n.197+24545G>A||||||,A|intron_variant|MODIFIER|TMEM161B-AS1|ENSG00000247828|transcript|ENST00000501715.6|pseudogene|6/7|n.577+2487G>A||||||,A|intron_variant|MODIFIER|TMEM161B-AS1|ENSG00000247828|transcript|ENST00000504922.5|pseudogene|2/2|n.172+24545G>A||||||,A|intron_variant|MODIFIER|TMEM161B-AS1|ENSG00000247828|transcript|ENST00000513694.2|pseudogene|2/4|n.141+24545G>A||||||,A|intron_variant|MODIFIER|TMEM161B-AS1|ENSG00000247828|transcript|ENST00000510087.6|pseudogene|3/4|n.288+24545G>A||||||,A|intron_variant|MODIFIER|TMEM161B-AS1|ENSG00000247828|transcript|ENST00000658478.1|pseudogene|2/3|n.197+24545G>A||||||,A|intron_variant|MODIFIER|TMEM161B-AS1|ENSG00000247828|transcript|ENST00000654762.1|pseudogene|2/3|n.1247+24545G>A||||||,A|intron_variant|MODIFIER|TMEM161B-AS1|ENSG00000247828|transcript|ENST00000661627.1|pseudogene|7/8|n.759+2487G>A||||||,A|intron_variant|MODIFIER|TMEM161B-AS1|ENSG00000247828|transcript|ENST00000668471.1|pseudogene|5/5|n.472+2487G>A||||||,A|intron_variant|MODIFIER|TMEM161B-AS1|ENSG00000247828|transcript|ENST00000671394.1|pseudogene|2/3|n.165+24545G>A||||||,A|intron_variant|MODIFIER|TMEM161B-AS1|ENSG00000247828|transcript|ENST00000657972.1|pseudogene|2/2|n.156+24545G>A||||||,A|intron_variant|MODIFIER|TMEM161B-AS1|ENSG00000247828|transcript|ENST00000657617.1|pseudogene|2/4|n.107+24545G>A||||||,A|intron_variant|MODIFIER|TMEM161B-AS1|ENSG00000247828|transcript|ENST00000653183.1|pseudogene|4/5|n.515+2487G>A||||||,A|non_coding_transcript_exon_variant|MODIFIER|TMEM161B-AS1|ENSG00000247828|transcript|ENST00000653918.1|pseudogene|6/6|n.3078G>A||||||	TMEM161B antisense RNA 1
309035	16_81864777_G_C	1	0	1	A|intron_variant|MODIFIER|TMEM161B-AS1|ENSG00000247828|transcript|ENST00000501869.7|pseudogene|2/4|n.197+29587G>A||||||,A|intron_variant|MODIFIER|TMEM161B-AS1|ENSG00000247828|transcript|ENST00000501715.6|pseudogene|6/7|n.577+7529G>A||||||,A|intron_variant|MODIFIER|TMEM161B-AS1|ENSG00000247828|transcript|ENST00000504922.5|pseudogene|2/2|n.172+29587G>A||||||,A|intron_variant|MODIFIER|TMEM161B-AS1|ENSG00000247828|transcript|ENST00000513694.2|pseudogene|2/4|n.141+29587G>A||||||,A|intron_variant|MODIFIER|TMEM161B-AS1|ENSG00000247828|transcript|ENST00000510087.6|pseudogene|3/4|n.288+29587G>A||||||,A|intron_variant|MODIFIER|TMEM161B-AS1|ENSG00000247828|transcript|ENST00000658478.1|pseudogene|2/3|n.197+29587G>A||||||,A|intron_variant|MODIFIER|TMEM161B-AS1|ENSG00000247828|transcript|ENST00000654762.1|pseudogene|2/3|n.1247+29587G>A||||||,A|intron_variant|MODIFIER|TMEM161B-AS1|ENSG00000247828|transcript|ENST00000661627.1|pseudogene|7/8|n.759+7529G>A||||||,A|intron_variant|MODIFIER|TMEM161B-AS1|ENSG00000247828|transcript|ENST00000668471.1|pseudogene|5/5|n.472+7529G>A||||||,A|intron_variant|MODIFIER|TMEM161B-AS1|ENSG00000247828|transcript|ENST00000671394.1|pseudogene|2/3|n.165+29587G>A||||||,A|intron_variant|MODIFIER|TMEM161B-AS1|ENSG00000247828|transcript|ENST00000657972.1|pseudogene|2/2|n.156+29587G>A||||||,A|intron_variant|MODIFIER|TMEM161B-AS1|ENSG00000247828|transcript|ENST00000657617.1|pseudogene|2/4|n.107+29587G>A||||||,A|intron_variant|MODIFIER|TMEM161B-AS1|ENSG00000247828|transcript|ENST00000653183.1|pseudogene|4/5|n.515+7529G>A||||||	TMEM161B antisense RNA 1
309036	16_81865052_A_G	0.714285714285714	0	0	G|intron_variant|MODIFIER|TMEM161B-AS1|ENSG00000247828|transcript|ENST00000501869.7|pseudogene|2/4|n.197+30610A>G||||||,G|intron_variant|MODIFIER|TMEM161B-AS1|ENSG00000247828|transcript|ENST00000501715.6|pseudogene|6/7|n.577+8552A>G||||||,G|intron_variant|MODIFIER|TMEM161B-AS1|ENSG00000247828|transcript|ENST00000504922.5|pseudogene|2/2|n.172+30610A>G||||||,G|intron_variant|MODIFIER|TMEM161B-AS1|ENSG00000247828|transcript|ENST00000513694.2|pseudogene|2/4|n.141+30610A>G||||||,G|intron_variant|MODIFIER|TMEM161B-AS1|ENSG00000247828|transcript|ENST00000510087.6|pseudogene|3/4|n.288+30610A>G||||||,G|intron_variant|MODIFIER|TMEM161B-AS1|ENSG00000247828|transcript|ENST00000658478.1|pseudogene|2/3|n.197+30610A>G||||||,G|intron_variant|MODIFIER|TMEM161B-AS1|ENSG00000247828|transcript|ENST00000654762.1|pseudogene|2/3|n.1247+30610A>G||||||,G|intron_variant|MODIFIER|TMEM161B-AS1|ENSG00000247828|transcript|ENST00000661627.1|pseudogene|7/8|n.759+8552A>G||||||,G|intron_variant|MODIFIER|TMEM161B-AS1|ENSG00000247828|transcript|ENST00000668471.1|pseudogene|5/5|n.472+8552A>G||||||,G|intron_variant|MODIFIER|TMEM161B-AS1|ENSG00000247828|transcript|ENST00000671394.1|pseudogene|2/3|n.165+30610A>G||||||,G|intron_variant|MODIFIER|TMEM161B-AS1|ENSG00000247828|transcript|ENST00000657972.1|pseudogene|2/2|n.156+30610A>G||||||,G|intron_variant|MODIFIER|TMEM161B-AS1|ENSG00000247828|transcript|ENST00000657617.1|pseudogene|2/4|n.107+30610A>G||||||,G|intron_variant|MODIFIER|TMEM161B-AS1|ENSG00000247828|transcript|ENST00000653183.1|pseudogene|4/5|n.515+8552A>G||||||	TMEM161B antisense RNA 1
309037	16_81865606_A_G	0.791666666666667	0	0	C|intron_variant|MODIFIER|TMEM161B-AS1|ENSG00000247828|transcript|ENST00000501869.7|pseudogene|2/4|n.197+48897T>C||||||,C|intron_variant|MODIFIER|TMEM161B-AS1|ENSG00000247828|transcript|ENST00000501715.6|pseudogene|6/7|n.577+26839T>C||||||,C|intron_variant|MODIFIER|TMEM161B-AS1|ENSG00000247828|transcript|ENST00000504922.5|pseudogene|2/2|n.172+48897T>C||||||,C|intron_variant|MODIFIER|TMEM161B-AS1|ENSG00000247828|transcript|ENST00000513694.2|pseudogene|2/4|n.141+48897T>C||||||,C|intron_variant|MODIFIER|TMEM161B-AS1|ENSG00000247828|transcript|ENST00000510087.6|pseudogene|3/4|n.288+48897T>C||||||,C|intron_variant|MODIFIER|TMEM161B-AS1|ENSG00000247828|transcript|ENST00000658478.1|pseudogene|2/3|n.197+48897T>C||||||,C|intron_variant|MODIFIER|TMEM161B-AS1|ENSG00000247828|transcript|ENST00000654762.1|pseudogene|2/3|n.1247+48897T>C||||||,C|intron_variant|MODIFIER|TMEM161B-AS1|ENSG00000247828|transcript|ENST00000661627.1|pseudogene|7/8|n.760-168T>C||||||,C|intron_variant|MODIFIER|TMEM161B-AS1|ENSG00000247828|transcript|ENST00000668471.1|pseudogene|5/5|n.472+26839T>C||||||,C|intron_variant|MODIFIER|TMEM161B-AS1|ENSG00000247828|transcript|ENST00000671394.1|pseudogene|2/3|n.165+48897T>C||||||,C|intron_variant|MODIFIER|TMEM161B-AS1|ENSG00000247828|transcript|ENST00000657972.1|pseudogene|2/2|n.156+48897T>C||||||,C|intron_variant|MODIFIER|TMEM161B-AS1|ENSG00000247828|transcript|ENST00000657617.1|pseudogene|2/4|n.107+48897T>C||||||,C|intron_variant|MODIFIER|TMEM161B-AS1|ENSG00000247828|transcript|ENST00000653183.1|pseudogene|4/5|n.516-168T>C||||||	TMEM161B antisense RNA 1
309038	16_81867190_C_T	0.395833333333333	1	1	A|intron_variant|MODIFIER|TMEM161B-AS1|ENSG00000247828|transcript|ENST00000501869.7|pseudogene|2/4|n.198-61580G>A||||||,A|intron_variant|MODIFIER|TMEM161B-AS1|ENSG00000247828|transcript|ENST00000501715.6|pseudogene|6/7|n.577+55850G>A||||||,A|intron_variant|MODIFIER|TMEM161B-AS1|ENSG00000247828|transcript|ENST00000504922.5|pseudogene|2/2|n.172+77908G>A||||||,A|intron_variant|MODIFIER|TMEM161B-AS1|ENSG00000247828|transcript|ENST00000513694.2|pseudogene|2/4|n.142-61580G>A||||||,A|intron_variant|MODIFIER|TMEM161B-AS1|ENSG00000247828|transcript|ENST00000510087.6|pseudogene|3/4|n.289-61580G>A||||||,A|intron_variant|MODIFIER|TMEM161B-AS1|ENSG00000247828|transcript|ENST00000658478.1|pseudogene|2/3|n.198-61580G>A||||||,A|intron_variant|MODIFIER|TMEM161B-AS1|ENSG00000247828|transcript|ENST00000654762.1|pseudogene|2/3|n.1248-61580G>A||||||,A|intron_variant|MODIFIER|TMEM161B-AS1|ENSG00000247828|transcript|ENST00000671394.1|pseudogene|2/3|n.166-61580G>A||||||,A|intron_variant|MODIFIER|TMEM161B-AS1|ENSG00000247828|transcript|ENST00000657972.1|pseudogene|2/2|n.156+77908G>A||||||,A|intron_variant|MODIFIER|TMEM161B-AS1|ENSG00000247828|transcript|ENST00000657617.1|pseudogene|2/4|n.108-61580G>A||||||,A|non_coding_transcript_exon_variant|MODIFIER|TMEM161B-AS1|ENSG00000247828|transcript|ENST00000668471.1|pseudogene|6/6|n.2072G>A||||||	TMEM161B antisense RNA 1
309039	16_81867248_T_C	1	0	1	T|intron_variant|MODIFIER|TMEM161B-AS1|ENSG00000247828|transcript|ENST00000501869.7|pseudogene|2/4|n.198-56361A>T||||||,T|intron_variant|MODIFIER|TMEM161B-AS1|ENSG00000247828|transcript|ENST00000501715.6|pseudogene|6/7|n.578-56361A>T||||||,T|intron_variant|MODIFIER|TMEM161B-AS1|ENSG00000247828|transcript|ENST00000504922.5|pseudogene|2/2|n.173-82561A>T||||||,T|intron_variant|MODIFIER|TMEM161B-AS1|ENSG00000247828|transcript|ENST00000513694.2|pseudogene|2/4|n.142-56361A>T||||||,T|intron_variant|MODIFIER|TMEM161B-AS1|ENSG00000247828|transcript|ENST00000510087.6|pseudogene|3/4|n.289-56361A>T||||||,T|intron_variant|MODIFIER|TMEM161B-AS1|ENSG00000247828|transcript|ENST00000658478.1|pseudogene|2/3|n.198-56361A>T||||||,T|intron_variant|MODIFIER|TMEM161B-AS1|ENSG00000247828|transcript|ENST00000654762.1|pseudogene|2/3|n.1248-56361A>T||||||,T|intron_variant|MODIFIER|TMEM161B-AS1|ENSG00000247828|transcript|ENST00000671394.1|pseudogene|2/3|n.166-56361A>T||||||,T|intron_variant|MODIFIER|TMEM161B-AS1|ENSG00000247828|transcript|ENST00000657972.1|pseudogene|2/2|n.157-82561A>T||||||,T|intron_variant|MODIFIER|TMEM161B-AS1|ENSG00000247828|transcript|ENST00000657617.1|pseudogene|2/4|n.108-56361A>T||||||	TMEM161B antisense RNA 1
309040	16_81868016_C_A	0.387096774193548	1	1	T|intron_variant|MODIFIER|TMEM161B-AS1|ENSG00000247828|transcript|ENST00000501869.7|pseudogene|2/4|n.198-55148G>T||||||,T|intron_variant|MODIFIER|TMEM161B-AS1|ENSG00000247828|transcript|ENST00000501715.6|pseudogene|6/7|n.578-55148G>T||||||,T|intron_variant|MODIFIER|TMEM161B-AS1|ENSG00000247828|transcript|ENST00000504922.5|pseudogene|2/2|n.173-81348G>T||||||,T|intron_variant|MODIFIER|TMEM161B-AS1|ENSG00000247828|transcript|ENST00000513694.2|pseudogene|2/4|n.142-55148G>T||||||,T|intron_variant|MODIFIER|TMEM161B-AS1|ENSG00000247828|transcript|ENST00000510087.6|pseudogene|3/4|n.289-55148G>T||||||,T|intron_variant|MODIFIER|TMEM161B-AS1|ENSG00000247828|transcript|ENST00000658478.1|pseudogene|2/3|n.198-55148G>T||||||,T|intron_variant|MODIFIER|TMEM161B-AS1|ENSG00000247828|transcript|ENST00000654762.1|pseudogene|2/3|n.1248-55148G>T||||||,T|intron_variant|MODIFIER|TMEM161B-AS1|ENSG00000247828|transcript|ENST00000671394.1|pseudogene|2/3|n.166-55148G>T||||||,T|intron_variant|MODIFIER|TMEM161B-AS1|ENSG00000247828|transcript|ENST00000657972.1|pseudogene|2/2|n.157-81348G>T||||||,T|intron_variant|MODIFIER|TMEM161B-AS1|ENSG00000247828|transcript|ENST00000657617.1|pseudogene|2/4|n.108-55148G>T||||||	TMEM161B antisense RNA 1
309041	16_81868474_T_C	1	0	1	G|intron_variant|MODIFIER|TMEM161B-AS1|ENSG00000247828|transcript|ENST00000501869.7|pseudogene|2/4|n.198-50963A>G||||||,G|intron_variant|MODIFIER|TMEM161B-AS1|ENSG00000247828|transcript|ENST00000501715.6|pseudogene|6/7|n.578-50963A>G||||||,G|intron_variant|MODIFIER|TMEM161B-AS1|ENSG00000247828|transcript|ENST00000504922.5|pseudogene|2/2|n.173-77163A>G||||||,G|intron_variant|MODIFIER|TMEM161B-AS1|ENSG00000247828|transcript|ENST00000513694.2|pseudogene|2/4|n.142-50963A>G||||||,G|intron_variant|MODIFIER|TMEM161B-AS1|ENSG00000247828|transcript|ENST00000510087.6|pseudogene|3/4|n.289-50963A>G||||||,G|intron_variant|MODIFIER|TMEM161B-AS1|ENSG00000247828|transcript|ENST00000658478.1|pseudogene|2/3|n.198-50963A>G||||||,G|intron_variant|MODIFIER|TMEM161B-AS1|ENSG00000247828|transcript|ENST00000654762.1|pseudogene|2/3|n.1248-50963A>G||||||,G|intron_variant|MODIFIER|TMEM161B-AS1|ENSG00000247828|transcript|ENST00000671394.1|pseudogene|2/3|n.166-50963A>G||||||,G|intron_variant|MODIFIER|TMEM161B-AS1|ENSG00000247828|transcript|ENST00000657972.1|pseudogene|2/2|n.157-77163A>G||||||,G|intron_variant|MODIFIER|TMEM161B-AS1|ENSG00000247828|transcript|ENST00000657617.1|pseudogene|2/4|n.108-50963A>G||||||	TMEM161B antisense RNA 1
309042	16_81868534_G_C	0.2	1	1	A|intron_variant|MODIFIER|TMEM161B-AS1|ENSG00000247828|transcript|ENST00000501869.7|pseudogene|2/4|n.198-50228G>A||||||,A|intron_variant|MODIFIER|TMEM161B-AS1|ENSG00000247828|transcript|ENST00000501715.6|pseudogene|6/7|n.578-50228G>A||||||,A|intron_variant|MODIFIER|TMEM161B-AS1|ENSG00000247828|transcript|ENST00000504922.5|pseudogene|2/2|n.173-76428G>A||||||,A|intron_variant|MODIFIER|TMEM161B-AS1|ENSG00000247828|transcript|ENST00000513694.2|pseudogene|2/4|n.142-50228G>A||||||,A|intron_variant|MODIFIER|TMEM161B-AS1|ENSG00000247828|transcript|ENST00000510087.6|pseudogene|3/4|n.289-50228G>A||||||,A|intron_variant|MODIFIER|TMEM161B-AS1|ENSG00000247828|transcript|ENST00000658478.1|pseudogene|2/3|n.198-50228G>A||||||,A|intron_variant|MODIFIER|TMEM161B-AS1|ENSG00000247828|transcript|ENST00000654762.1|pseudogene|2/3|n.1248-50228G>A||||||,A|intron_variant|MODIFIER|TMEM161B-AS1|ENSG00000247828|transcript|ENST00000671394.1|pseudogene|2/3|n.166-50228G>A||||||,A|intron_variant|MODIFIER|TMEM161B-AS1|ENSG00000247828|transcript|ENST00000657972.1|pseudogene|2/2|n.157-76428G>A||||||,A|intron_variant|MODIFIER|TMEM161B-AS1|ENSG00000247828|transcript|ENST00000657617.1|pseudogene|2/4|n.108-50228G>A||||||	TMEM161B antisense RNA 1
309043	16_81868978_C_G	0.872727272727273	0	0	C|intron_variant|MODIFIER|TMEM161B-AS1|ENSG00000247828|transcript|ENST00000501869.7|pseudogene|2/4|n.198-43570T>C||||||,C|intron_variant|MODIFIER|TMEM161B-AS1|ENSG00000247828|transcript|ENST00000501715.6|pseudogene|6/7|n.578-43570T>C||||||,C|intron_variant|MODIFIER|TMEM161B-AS1|ENSG00000247828|transcript|ENST00000504922.5|pseudogene|2/2|n.173-69770T>C||||||,C|intron_variant|MODIFIER|TMEM161B-AS1|ENSG00000247828|transcript|ENST00000513694.2|pseudogene|2/4|n.142-43570T>C||||||,C|intron_variant|MODIFIER|TMEM161B-AS1|ENSG00000247828|transcript|ENST00000510087.6|pseudogene|3/4|n.289-43570T>C||||||,C|intron_variant|MODIFIER|TMEM161B-AS1|ENSG00000247828|transcript|ENST00000658478.1|pseudogene|2/3|n.198-43570T>C||||||,C|intron_variant|MODIFIER|TMEM161B-AS1|ENSG00000247828|transcript|ENST00000654762.1|pseudogene|2/3|n.1248-43570T>C||||||,C|intron_variant|MODIFIER|TMEM161B-AS1|ENSG00000247828|transcript|ENST00000671394.1|pseudogene|2/3|n.166-43570T>C||||||,C|intron_variant|MODIFIER|TMEM161B-AS1|ENSG00000247828|transcript|ENST00000657972.1|pseudogene|2/2|n.157-69770T>C||||||,C|intron_variant|MODIFIER|TMEM161B-AS1|ENSG00000247828|transcript|ENST00000657617.1|pseudogene|2/4|n.108-43570T>C||||||	TMEM161B antisense RNA 1
309044	16_81869192_A_G	0.405405405405405	0.944444444444444	1	T|intron_variant|MODIFIER|TMEM161B-AS1|ENSG00000247828|transcript|ENST00000501869.7|pseudogene|2/4|n.198-42280C>T||||||,T|intron_variant|MODIFIER|TMEM161B-AS1|ENSG00000247828|transcript|ENST00000501715.6|pseudogene|6/7|n.578-42280C>T||||||,T|intron_variant|MODIFIER|TMEM161B-AS1|ENSG00000247828|transcript|ENST00000504922.5|pseudogene|2/2|n.173-68480C>T||||||,T|intron_variant|MODIFIER|TMEM161B-AS1|ENSG00000247828|transcript|ENST00000513694.2|pseudogene|2/4|n.142-42280C>T||||||,T|intron_variant|MODIFIER|TMEM161B-AS1|ENSG00000247828|transcript|ENST00000510087.6|pseudogene|3/4|n.289-42280C>T||||||,T|intron_variant|MODIFIER|TMEM161B-AS1|ENSG00000247828|transcript|ENST00000658478.1|pseudogene|2/3|n.198-42280C>T||||||,T|intron_variant|MODIFIER|TMEM161B-AS1|ENSG00000247828|transcript|ENST00000654762.1|pseudogene|2/3|n.1248-42280C>T||||||,T|intron_variant|MODIFIER|TMEM161B-AS1|ENSG00000247828|transcript|ENST00000671394.1|pseudogene|2/3|n.166-42280C>T||||||,T|intron_variant|MODIFIER|TMEM161B-AS1|ENSG00000247828|transcript|ENST00000657972.1|pseudogene|2/2|n.157-68480C>T||||||,T|intron_variant|MODIFIER|TMEM161B-AS1|ENSG00000247828|transcript|ENST00000657617.1|pseudogene|2/4|n.108-42280C>T||||||	TMEM161B antisense RNA 1
309045	16_81869450_G_A	0.255813953488372	0.954545454545455	1	C|intron_variant|MODIFIER|TMEM161B-AS1|ENSG00000247828|transcript|ENST00000501869.7|pseudogene|2/4|n.198-29928A>C||||||,C|intron_variant|MODIFIER|TMEM161B-AS1|ENSG00000247828|transcript|ENST00000501715.6|pseudogene|6/7|n.578-29928A>C||||||,C|intron_variant|MODIFIER|TMEM161B-AS1|ENSG00000247828|transcript|ENST00000504922.5|pseudogene|2/2|n.173-56128A>C||||||,C|intron_variant|MODIFIER|TMEM161B-AS1|ENSG00000247828|transcript|ENST00000513694.2|pseudogene|2/4|n.142-29928A>C||||||,C|intron_variant|MODIFIER|TMEM161B-AS1|ENSG00000247828|transcript|ENST00000510087.6|pseudogene|3/4|n.289-29928A>C||||||,C|intron_variant|MODIFIER|TMEM161B-AS1|ENSG00000247828|transcript|ENST00000658478.1|pseudogene|2/3|n.198-29928A>C||||||,C|intron_variant|MODIFIER|TMEM161B-AS1|ENSG00000247828|transcript|ENST00000654762.1|pseudogene|2/3|n.1248-29928A>C||||||,C|intron_variant|MODIFIER|TMEM161B-AS1|ENSG00000247828|transcript|ENST00000671394.1|pseudogene|2/3|n.166-29928A>C||||||,C|intron_variant|MODIFIER|TMEM161B-AS1|ENSG00000247828|transcript|ENST00000657972.1|pseudogene|2/2|n.157-56128A>C||||||,C|intron_variant|MODIFIER|TMEM161B-AS1|ENSG00000247828|transcript|ENST00000657617.1|pseudogene|2/4|n.108-29928A>C||||||	TMEM161B antisense RNA 1
309046	16_81869710_T_A	0.297297297297297	1	1	C|intron_variant|MODIFIER|TMEM161B-AS1|ENSG00000247828|transcript|ENST00000501869.7|pseudogene|2/4|n.198-26838T>C||||||,C|intron_variant|MODIFIER|TMEM161B-AS1|ENSG00000247828|transcript|ENST00000501715.6|pseudogene|6/7|n.578-26838T>C||||||,C|intron_variant|MODIFIER|TMEM161B-AS1|ENSG00000247828|transcript|ENST00000504922.5|pseudogene|2/2|n.173-53038T>C||||||,C|intron_variant|MODIFIER|TMEM161B-AS1|ENSG00000247828|transcript|ENST00000513694.2|pseudogene|2/4|n.142-26838T>C||||||,C|intron_variant|MODIFIER|TMEM161B-AS1|ENSG00000247828|transcript|ENST00000510087.6|pseudogene|3/4|n.289-26838T>C||||||,C|intron_variant|MODIFIER|TMEM161B-AS1|ENSG00000247828|transcript|ENST00000658478.1|pseudogene|2/3|n.198-26838T>C||||||,C|intron_variant|MODIFIER|TMEM161B-AS1|ENSG00000247828|transcript|ENST00000654762.1|pseudogene|2/3|n.1248-26838T>C||||||,C|intron_variant|MODIFIER|TMEM161B-AS1|ENSG00000247828|transcript|ENST00000671394.1|pseudogene|2/3|n.166-26838T>C||||||,C|intron_variant|MODIFIER|TMEM161B-AS1|ENSG00000247828|transcript|ENST00000657972.1|pseudogene|2/2|n.157-53038T>C||||||,C|intron_variant|MODIFIER|TMEM161B-AS1|ENSG00000247828|transcript|ENST00000657617.1|pseudogene|2/4|n.108-26838T>C||||||,C|non_coding_transcript_exon_variant|MODIFIER|AC091826.1|ENSG00000250306|transcript|ENST00000514065.1|processed_pseudogene|1/1|n.288T>C||||||	TMEM161B antisense RNA 1 ; 60S ribosomal protein L10 (RPL10) pseudogene
309047	16_81870119_T_G	1	0	1	C|intron_variant|MODIFIER|TMEM161B-AS1|ENSG00000247828|transcript|ENST00000501869.7|pseudogene|2/4|n.198-12253G>C||||||,C|intron_variant|MODIFIER|TMEM161B-AS1|ENSG00000247828|transcript|ENST00000501715.6|pseudogene|6/7|n.578-12253G>C||||||,C|intron_variant|MODIFIER|TMEM161B-AS1|ENSG00000247828|transcript|ENST00000504922.5|pseudogene|2/2|n.173-38453G>C||||||,C|intron_variant|MODIFIER|TMEM161B-AS1|ENSG00000247828|transcript|ENST00000513694.2|pseudogene|2/4|n.142-12253G>C||||||,C|intron_variant|MODIFIER|TMEM161B-AS1|ENSG00000247828|transcript|ENST00000510087.6|pseudogene|3/4|n.289-12253G>C||||||,C|intron_variant|MODIFIER|TMEM161B-AS1|ENSG00000247828|transcript|ENST00000508015.1|pseudogene|1/2|n.148+5478G>C||||||,C|intron_variant|MODIFIER|TMEM161B-AS1|ENSG00000247828|transcript|ENST00000658478.1|pseudogene|2/3|n.198-12253G>C||||||,C|intron_variant|MODIFIER|TMEM161B-AS1|ENSG00000247828|transcript|ENST00000654762.1|pseudogene|2/3|n.1248-12253G>C||||||,C|intron_variant|MODIFIER|TMEM161B-AS1|ENSG00000247828|transcript|ENST00000671394.1|pseudogene|2/3|n.166-12253G>C||||||,C|intron_variant|MODIFIER|TMEM161B-AS1|ENSG00000247828|transcript|ENST00000657972.1|pseudogene|2/2|n.157-38453G>C||||||,C|intron_variant|MODIFIER|TMEM161B-AS1|ENSG00000247828|transcript|ENST00000657617.1|pseudogene|2/4|n.108-12253G>C||||||,C|intron_variant|MODIFIER|TMEM161B-AS1|ENSG00000247828|transcript|ENST00000665319.1|pseudogene|1/2|n.76+5478G>C||||||	TMEM161B antisense RNA 1
309048	16_81870195_T_C	0.37037037037037	1	1	T|intron_variant|MODIFIER|TMEM161B-AS1|ENSG00000247828|transcript|ENST00000501869.7|pseudogene|2/4|n.198-4667C>T||||||,T|intron_variant|MODIFIER|TMEM161B-AS1|ENSG00000247828|transcript|ENST00000501715.6|pseudogene|6/7|n.578-4667C>T||||||,T|intron_variant|MODIFIER|TMEM161B-AS1|ENSG00000247828|transcript|ENST00000504922.5|pseudogene|2/2|n.173-30867C>T||||||,T|intron_variant|MODIFIER|TMEM161B-AS1|ENSG00000247828|transcript|ENST00000513694.2|pseudogene|2/4|n.142-4667C>T||||||,T|intron_variant|MODIFIER|TMEM161B-AS1|ENSG00000247828|transcript|ENST00000510087.6|pseudogene|3/4|n.289-4667C>T||||||,T|intron_variant|MODIFIER|TMEM161B-AS1|ENSG00000247828|transcript|ENST00000508015.1|pseudogene|1/2|n.149-4667C>T||||||,T|intron_variant|MODIFIER|TMEM161B-AS1|ENSG00000247828|transcript|ENST00000658478.1|pseudogene|2/3|n.198-4667C>T||||||,T|intron_variant|MODIFIER|TMEM161B-AS1|ENSG00000247828|transcript|ENST00000654762.1|pseudogene|2/3|n.1248-4667C>T||||||,T|intron_variant|MODIFIER|TMEM161B-AS1|ENSG00000247828|transcript|ENST00000671394.1|pseudogene|2/3|n.166-4667C>T||||||,T|intron_variant|MODIFIER|TMEM161B-AS1|ENSG00000247828|transcript|ENST00000657972.1|pseudogene|2/2|n.157-30867C>T||||||,T|intron_variant|MODIFIER|TMEM161B-AS1|ENSG00000247828|transcript|ENST00000657617.1|pseudogene|2/4|n.108-4667C>T||||||,T|intron_variant|MODIFIER|TMEM161B-AS1|ENSG00000247828|transcript|ENST00000665319.1|pseudogene|1/2|n.77-4667C>T||||||	TMEM161B antisense RNA 1
309049	16_81872588_C_T	0.34375	1	1	C|intron_variant|MODIFIER|TMEM161B-AS1|ENSG00000247828|transcript|ENST00000501869.7|pseudogene|2/4|n.198-608T>C||||||,C|intron_variant|MODIFIER|TMEM161B-AS1|ENSG00000247828|transcript|ENST00000501715.6|pseudogene|6/7|n.578-608T>C||||||,C|intron_variant|MODIFIER|TMEM161B-AS1|ENSG00000247828|transcript|ENST00000504922.5|pseudogene|2/2|n.173-26808T>C||||||,C|intron_variant|MODIFIER|TMEM161B-AS1|ENSG00000247828|transcript|ENST00000513694.2|pseudogene|2/4|n.142-608T>C||||||,C|intron_variant|MODIFIER|TMEM161B-AS1|ENSG00000247828|transcript|ENST00000510087.6|pseudogene|3/4|n.289-608T>C||||||,C|intron_variant|MODIFIER|TMEM161B-AS1|ENSG00000247828|transcript|ENST00000508015.1|pseudogene|1/2|n.149-608T>C||||||,C|intron_variant|MODIFIER|TMEM161B-AS1|ENSG00000247828|transcript|ENST00000658478.1|pseudogene|2/3|n.198-608T>C||||||,C|intron_variant|MODIFIER|TMEM161B-AS1|ENSG00000247828|transcript|ENST00000654762.1|pseudogene|2/3|n.1248-608T>C||||||,C|intron_variant|MODIFIER|TMEM161B-AS1|ENSG00000247828|transcript|ENST00000671394.1|pseudogene|2/3|n.166-608T>C||||||,C|intron_variant|MODIFIER|TMEM161B-AS1|ENSG00000247828|transcript|ENST00000657972.1|pseudogene|2/2|n.157-26808T>C||||||,C|intron_variant|MODIFIER|TMEM161B-AS1|ENSG00000247828|transcript|ENST00000657617.1|pseudogene|2/4|n.108-608T>C||||||,C|intron_variant|MODIFIER|TMEM161B-AS1|ENSG00000247828|transcript|ENST00000665319.1|pseudogene|1/2|n.77-608T>C||||||,C|non_coding_transcript_exon_variant|MODIFIER|LINC02060|ENSG00000250156|transcript|ENST00000506041.2|pseudogene|6/6|n.1143A>G||||||,C|non_coding_transcript_exon_variant|MODIFIER|TMEM161B-AS1|ENSG00000247828|transcript|ENST00000656195.1|pseudogene|1/2|n.485T>C||||||,C|non_coding_transcript_exon_variant|MODIFIER|TMEM161B-AS1|ENSG00000247828|transcript|ENST00000665517.1|pseudogene|1/3|n.174T>C||||||	TMEM161B antisense RNA 1 ; long intergenic non-protein coding RNA 2060
309050	16_81873161_C_A	0.2	0.95	1	A|intron_variant|MODIFIER|LINC02060|ENSG00000250156|transcript|ENST00000506041.2|pseudogene|5/5|n.663-2434C>T||||||,A|intron_variant|MODIFIER|TMEM161B-AS1|ENSG00000247828|transcript|ENST00000501869.7|pseudogene|3/4|n.319+2185G>A||||||,A|intron_variant|MODIFIER|TMEM161B-AS1|ENSG00000247828|transcript|ENST00000501715.6|pseudogene|7/7|n.699+2185G>A||||||,A|intron_variant|MODIFIER|TMEM161B-AS1|ENSG00000247828|transcript|ENST00000504922.5|pseudogene|2/2|n.173-23894G>A||||||,A|intron_variant|MODIFIER|TMEM161B-AS1|ENSG00000247828|transcript|ENST00000513694.2|pseudogene|3/4|n.263+2185G>A||||||,A|intron_variant|MODIFIER|TMEM161B-AS1|ENSG00000247828|transcript|ENST00000510087.6|pseudogene|4/4|n.410+2185G>A||||||,A|intron_variant|MODIFIER|TMEM161B-AS1|ENSG00000247828|transcript|ENST00000508015.1|pseudogene|2/2|n.270+2185G>A||||||,A|intron_variant|MODIFIER|TMEM161B-AS1|ENSG00000247828|transcript|ENST00000658478.1|pseudogene|3/3|n.319+2185G>A||||||,A|intron_variant|MODIFIER|TMEM161B-AS1|ENSG00000247828|transcript|ENST00000654762.1|pseudogene|3/3|n.1369+2185G>A||||||,A|intron_variant|MODIFIER|TMEM161B-AS1|ENSG00000247828|transcript|ENST00000671394.1|pseudogene|3/3|n.287+2185G>A||||||,A|intron_variant|MODIFIER|TMEM161B-AS1|ENSG00000247828|transcript|ENST00000657972.1|pseudogene|2/2|n.157-23894G>A||||||,A|intron_variant|MODIFIER|TMEM161B-AS1|ENSG00000247828|transcript|ENST00000657617.1|pseudogene|3/4|n.229+2185G>A||||||,A|intron_variant|MODIFIER|TMEM161B-AS1|ENSG00000247828|transcript|ENST00000665319.1|pseudogene|2/2|n.198+2185G>A||||||,A|intron_variant|MODIFIER|TMEM161B-AS1|ENSG00000247828|transcript|ENST00000656195.1|pseudogene|1/1|n.1214+2185G>A||||||,A|intron_variant|MODIFIER|TMEM161B-AS1|ENSG00000247828|transcript|ENST00000665517.1|pseudogene|1/2|n.903+2185G>A||||||	long intergenic non-protein coding RNA 2060 ; TMEM161B antisense RNA 1
309051	16_81873876_G_A	1	1	1	T|intron_variant|MODIFIER|LINC02060|ENSG00000250156|transcript|ENST00000506041.2|pseudogene|5/5|n.663-4335G>A||||||,T|intron_variant|MODIFIER|TMEM161B-AS1|ENSG00000247828|transcript|ENST00000501869.7|pseudogene|3/4|n.319+4086C>T||||||,T|intron_variant|MODIFIER|TMEM161B-AS1|ENSG00000247828|transcript|ENST00000501715.6|pseudogene|7/7|n.699+4086C>T||||||,T|intron_variant|MODIFIER|TMEM161B-AS1|ENSG00000247828|transcript|ENST00000504922.5|pseudogene|2/2|n.173-21993C>T||||||,T|intron_variant|MODIFIER|TMEM161B-AS1|ENSG00000247828|transcript|ENST00000513694.2|pseudogene|3/4|n.263+4086C>T||||||,T|intron_variant|MODIFIER|TMEM161B-AS1|ENSG00000247828|transcript|ENST00000510087.6|pseudogene|4/4|n.410+4086C>T||||||,T|intron_variant|MODIFIER|TMEM161B-AS1|ENSG00000247828|transcript|ENST00000508015.1|pseudogene|2/2|n.271-2907C>T||||||,T|intron_variant|MODIFIER|TMEM161B-AS1|ENSG00000247828|transcript|ENST00000658478.1|pseudogene|3/3|n.319+4086C>T||||||,T|intron_variant|MODIFIER|TMEM161B-AS1|ENSG00000247828|transcript|ENST00000654762.1|pseudogene|3/3|n.1369+4086C>T||||||,T|intron_variant|MODIFIER|TMEM161B-AS1|ENSG00000247828|transcript|ENST00000671394.1|pseudogene|3/3|n.287+4086C>T||||||,T|intron_variant|MODIFIER|TMEM161B-AS1|ENSG00000247828|transcript|ENST00000657972.1|pseudogene|2/2|n.157-21993C>T||||||,T|intron_variant|MODIFIER|TMEM161B-AS1|ENSG00000247828|transcript|ENST00000657617.1|pseudogene|3/4|n.229+4086C>T||||||,T|intron_variant|MODIFIER|TMEM161B-AS1|ENSG00000247828|transcript|ENST00000665319.1|pseudogene|2/2|n.198+4086C>T||||||,T|intron_variant|MODIFIER|TMEM161B-AS1|ENSG00000247828|transcript|ENST00000656195.1|pseudogene|1/1|n.1214+4086C>T||||||,T|intron_variant|MODIFIER|TMEM161B-AS1|ENSG00000247828|transcript|ENST00000665517.1|pseudogene|1/2|n.903+4086C>T||||||	long intergenic non-protein coding RNA 2060 ; TMEM161B antisense RNA 1
309052	16_81875623_A_C	0.303030303030303	1	1	G|intron_variant|MODIFIER|LINC02060|ENSG00000250156|transcript|ENST00000506041.2|pseudogene|5/5|n.663-7069T>C||||||,G|intron_variant|MODIFIER|TMEM161B-AS1|ENSG00000247828|transcript|ENST00000501869.7|pseudogene|3/4|n.319+6820A>G||||||,G|intron_variant|MODIFIER|TMEM161B-AS1|ENSG00000247828|transcript|ENST00000501715.6|pseudogene|7/7|n.699+6820A>G||||||,G|intron_variant|MODIFIER|TMEM161B-AS1|ENSG00000247828|transcript|ENST00000504922.5|pseudogene|2/2|n.173-19259A>G||||||,G|intron_variant|MODIFIER|TMEM161B-AS1|ENSG00000247828|transcript|ENST00000513694.2|pseudogene|3/4|n.263+6820A>G||||||,G|intron_variant|MODIFIER|TMEM161B-AS1|ENSG00000247828|transcript|ENST00000510087.6|pseudogene|4/4|n.410+6820A>G||||||,G|intron_variant|MODIFIER|TMEM161B-AS1|ENSG00000247828|transcript|ENST00000508015.1|pseudogene|2/2|n.271-173A>G||||||,G|intron_variant|MODIFIER|TMEM161B-AS1|ENSG00000247828|transcript|ENST00000658478.1|pseudogene|3/3|n.319+6820A>G||||||,G|intron_variant|MODIFIER|TMEM161B-AS1|ENSG00000247828|transcript|ENST00000654762.1|pseudogene|3/3|n.1369+6820A>G||||||,G|intron_variant|MODIFIER|TMEM161B-AS1|ENSG00000247828|transcript|ENST00000671394.1|pseudogene|3/3|n.287+6820A>G||||||,G|intron_variant|MODIFIER|TMEM161B-AS1|ENSG00000247828|transcript|ENST00000657972.1|pseudogene|2/2|n.157-19259A>G||||||,G|intron_variant|MODIFIER|TMEM161B-AS1|ENSG00000247828|transcript|ENST00000657617.1|pseudogene|3/4|n.229+6820A>G||||||,G|intron_variant|MODIFIER|TMEM161B-AS1|ENSG00000247828|transcript|ENST00000665319.1|pseudogene|2/2|n.198+6820A>G||||||,G|intron_variant|MODIFIER|TMEM161B-AS1|ENSG00000247828|transcript|ENST00000656195.1|pseudogene|1/1|n.1214+6820A>G||||||,G|intron_variant|MODIFIER|TMEM161B-AS1|ENSG00000247828|transcript|ENST00000665517.1|pseudogene|1/2|n.903+6820A>G||||||	long intergenic non-protein coding RNA 2060 ; TMEM161B antisense RNA 1
309053	16_81875784_G_C	1	1	1	A|intron_variant|MODIFIER|LINC02060|ENSG00000250156|transcript|ENST00000506041.2|pseudogene|5/5|n.662+6126C>T||||||,A|intron_variant|MODIFIER|TMEM161B-AS1|ENSG00000247828|transcript|ENST00000501869.7|pseudogene|3/4|n.320-6265G>A||||||,A|intron_variant|MODIFIER|TMEM161B-AS1|ENSG00000247828|transcript|ENST00000501715.6|pseudogene|7/7|n.699+10182G>A||||||,A|intron_variant|MODIFIER|TMEM161B-AS1|ENSG00000247828|transcript|ENST00000504922.5|pseudogene|2/2|n.173-15897G>A||||||,A|intron_variant|MODIFIER|TMEM161B-AS1|ENSG00000247828|transcript|ENST00000513694.2|pseudogene|3/4|n.264-6265G>A||||||,A|intron_variant|MODIFIER|TMEM161B-AS1|ENSG00000247828|transcript|ENST00000510087.6|pseudogene|4/4|n.410+10182G>A||||||,A|intron_variant|MODIFIER|TMEM161B-AS1|ENSG00000247828|transcript|ENST00000658478.1|pseudogene|3/3|n.319+10182G>A||||||,A|intron_variant|MODIFIER|TMEM161B-AS1|ENSG00000247828|transcript|ENST00000654762.1|pseudogene|3/3|n.1369+10182G>A||||||,A|intron_variant|MODIFIER|TMEM161B-AS1|ENSG00000247828|transcript|ENST00000671394.1|pseudogene|3/3|n.287+10182G>A||||||,A|intron_variant|MODIFIER|TMEM161B-AS1|ENSG00000247828|transcript|ENST00000657972.1|pseudogene|2/2|n.157-15897G>A||||||,A|intron_variant|MODIFIER|TMEM161B-AS1|ENSG00000247828|transcript|ENST00000657617.1|pseudogene|3/4|n.230-4052G>A||||||,A|intron_variant|MODIFIER|TMEM161B-AS1|ENSG00000247828|transcript|ENST00000665319.1|pseudogene|2/2|n.198+10182G>A||||||,A|intron_variant|MODIFIER|TMEM161B-AS1|ENSG00000247828|transcript|ENST00000656195.1|pseudogene|1/1|n.1214+10182G>A||||||,A|intron_variant|MODIFIER|TMEM161B-AS1|ENSG00000247828|transcript|ENST00000665517.1|pseudogene|1/2|n.904-6265G>A||||||	long intergenic non-protein coding RNA 2060 ; TMEM161B antisense RNA 1
309054	16_81875793_G_C	0.25	1	1	G|intron_variant|MODIFIER|LINC02060|ENSG00000250156|transcript|ENST00000506041.2|pseudogene|5/5|n.662+869T>C||||||,G|intron_variant|MODIFIER|TMEM161B-AS1|ENSG00000247828|transcript|ENST00000501869.7|pseudogene|3/4|n.320-1008A>G||||||,G|intron_variant|MODIFIER|TMEM161B-AS1|ENSG00000247828|transcript|ENST00000501715.6|pseudogene|7/7|n.700-10640A>G||||||,G|intron_variant|MODIFIER|TMEM161B-AS1|ENSG00000247828|transcript|ENST00000504922.5|pseudogene|2/2|n.173-10640A>G||||||,G|intron_variant|MODIFIER|TMEM161B-AS1|ENSG00000247828|transcript|ENST00000513694.2|pseudogene|3/4|n.264-1008A>G||||||,G|intron_variant|MODIFIER|TMEM161B-AS1|ENSG00000247828|transcript|ENST00000510087.6|pseudogene|4/4|n.411-10640A>G||||||,G|intron_variant|MODIFIER|TMEM161B-AS1|ENSG00000247828|transcript|ENST00000658478.1|pseudogene|3/3|n.320-10640A>G||||||,G|intron_variant|MODIFIER|TMEM161B-AS1|ENSG00000247828|transcript|ENST00000654762.1|pseudogene|3/3|n.1370-10640A>G||||||,G|intron_variant|MODIFIER|TMEM161B-AS1|ENSG00000247828|transcript|ENST00000671394.1|pseudogene|3/3|n.288-10640A>G||||||,G|intron_variant|MODIFIER|TMEM161B-AS1|ENSG00000247828|transcript|ENST00000657972.1|pseudogene|2/2|n.157-10640A>G||||||,G|intron_variant|MODIFIER|TMEM161B-AS1|ENSG00000247828|transcript|ENST00000657617.1|pseudogene|4/4|n.351-1008A>G||||||,G|intron_variant|MODIFIER|TMEM161B-AS1|ENSG00000247828|transcript|ENST00000665319.1|pseudogene|2/2|n.199-10640A>G||||||,G|intron_variant|MODIFIER|TMEM161B-AS1|ENSG00000247828|transcript|ENST00000656195.1|pseudogene|1/1|n.1215-10640A>G||||||,G|intron_variant|MODIFIER|TMEM161B-AS1|ENSG00000247828|transcript|ENST00000665517.1|pseudogene|1/2|n.904-1008A>G||||||	long intergenic non-protein coding RNA 2060 ; TMEM161B antisense RNA 1
309055	16_81876375_T_G	1	0	1	T|intron_variant|MODIFIER|LINC02060|ENSG00000250156|transcript|ENST00000506041.2|pseudogene|4/5|n.370+571C>A||||||,T|intron_variant|MODIFIER|TMEM161B-AS1|ENSG00000247828|transcript|ENST00000501869.7|pseudogene|4/4|n.480+1987G>T||||||,T|intron_variant|MODIFIER|TMEM161B-AS1|ENSG00000247828|transcript|ENST00000501715.6|pseudogene|7/7|n.700-7485G>T||||||,T|intron_variant|MODIFIER|TMEM161B-AS1|ENSG00000247828|transcript|ENST00000504922.5|pseudogene|2/2|n.173-7485G>T||||||,T|intron_variant|MODIFIER|TMEM161B-AS1|ENSG00000247828|transcript|ENST00000513694.2|pseudogene|4/4|n.424+1987G>T||||||,T|intron_variant|MODIFIER|TMEM161B-AS1|ENSG00000247828|transcript|ENST00000510087.6|pseudogene|4/4|n.411-7485G>T||||||,T|intron_variant|MODIFIER|LINC02060|ENSG00000250156|transcript|ENST00000606189.1|pseudogene|1/1|n.38+989C>A||||||,T|intron_variant|MODIFIER|TMEM161B-AS1|ENSG00000247828|transcript|ENST00000658478.1|pseudogene|3/3|n.320-7485G>T||||||,T|intron_variant|MODIFIER|TMEM161B-AS1|ENSG00000247828|transcript|ENST00000654762.1|pseudogene|3/3|n.1370-7485G>T||||||,T|intron_variant|MODIFIER|TMEM161B-AS1|ENSG00000247828|transcript|ENST00000671394.1|pseudogene|3/3|n.288-7485G>T||||||,T|intron_variant|MODIFIER|TMEM161B-AS1|ENSG00000247828|transcript|ENST00000657972.1|pseudogene|2/2|n.157-7485G>T||||||,T|intron_variant|MODIFIER|TMEM161B-AS1|ENSG00000247828|transcript|ENST00000665319.1|pseudogene|2/2|n.199-7485G>T||||||,T|intron_variant|MODIFIER|TMEM161B-AS1|ENSG00000247828|transcript|ENST00000656195.1|pseudogene|1/1|n.1215-7485G>T||||||,T|intron_variant|MODIFIER|TMEM161B-AS1|ENSG00000247828|transcript|ENST00000665517.1|pseudogene|2/2|n.1064+1987G>T||||||	long intergenic non-protein coding RNA 2060 ; TMEM161B antisense RNA 1
309056	16_81877580_A_C	0.742857142857143	0	0	C|intron_variant|MODIFIER|LINC02060|ENSG00000250156|transcript|ENST00000506041.2|pseudogene|1/5|n.107-860A>G||||||,C|intron_variant|MODIFIER|AC091826.2|ENSG00000271904|transcript|ENST00000504034.2|pseudogene|1/1|n.26-2625A>G||||||,C|non_coding_transcript_exon_variant|MODIFIER|TMEM161B-AS1|ENSG00000247828|transcript|ENST00000658478.1|pseudogene|4/4|n.950T>C||||||,C|non_coding_transcript_exon_variant|MODIFIER|TMEM161B-AS1|ENSG00000247828|transcript|ENST00000654762.1|pseudogene|4/4|n.2000T>C||||||,C|non_coding_transcript_exon_variant|MODIFIER|TMEM161B-AS1|ENSG00000247828|transcript|ENST00000671394.1|pseudogene|4/4|n.918T>C||||||,C|non_coding_transcript_exon_variant|MODIFIER|TMEM161B-AS1|ENSG00000247828|transcript|ENST00000665319.1|pseudogene|3/3|n.829T>C||||||	long intergenic non-protein coding RNA 2060 ; novel transcript ; TMEM161B antisense RNA 1
309057	16_81878900_A_G	1	1	1	T|intron_variant|MODIFIER|AC091826.2|ENSG00000271904|transcript|ENST00000504034.2|pseudogene|1/1|n.26-6358T>A||||||	novel transcript
309058	16_81879260_G_C	0.685714285714286	0	0	T|intron_variant|MODIFIER|AC091826.2|ENSG00000271904|transcript|ENST00000504034.2|pseudogene|1/1|n.26-7492G>A||||||	novel transcript
309059	16_81879922_T_C	1	0	1	C|intron_variant|MODIFIER|AC091826.2|ENSG00000271904|transcript|ENST00000504034.2|pseudogene|1/1|n.26-12517A>G||||||	novel transcript
309060	16_81880298_A_G	0.790697674418605	0	0	A|intron_variant|MODIFIER|AC091826.2|ENSG00000271904|transcript|ENST00000504034.2|pseudogene|1/1|n.26-15427C>T||||||	novel transcript
309061	16_81880395_T_C	1	1	1	G|intron_variant|MODIFIER|AC091826.2|ENSG00000271904|transcript|ENST00000504034.2|pseudogene|1/1|n.26-21033T>C||||||	novel transcript
309062	16_81880698_C_A	1	1	1	T|intron_variant|MODIFIER|AC091826.2|ENSG00000271904|transcript|ENST00000504034.2|pseudogene|1/1|n.26-22046G>A||||||	novel transcript
309063	16_81881664_A_G	0.707317073170732	0	0	T|intron_variant|MODIFIER|AC091826.2|ENSG00000271904|transcript|ENST00000504034.2|pseudogene|1/1|n.26-24710G>A||||||	novel transcript
309064	16_81882054_A_G	0.714285714285714	0	0	A|intron_variant|MODIFIER|AC091826.2|ENSG00000271904|transcript|ENST00000504034.2|pseudogene|1/1|n.26-27930C>T||||||	novel transcript
309065	16_81882183_G_A	0.292682926829268	1	1	A|intron_variant|MODIFIER|AC091826.2|ENSG00000271904|transcript|ENST00000504034.2|pseudogene|1/1|n.25+23984G>T||||||	novel transcript
309066	16_81882227_C_G	0.25	1	0.974358974358974	C|intron_variant|MODIFIER|AC091826.2|ENSG00000271904|transcript|ENST00000504034.2|pseudogene|1/1|n.25+23397T>G||||||	novel transcript
309067	16_81882558_A_G	0.333333333333333	1	0.972222222222222	T|intron_variant|MODIFIER|AC091826.2|ENSG00000271904|transcript|ENST00000504034.2|pseudogene|1/1|n.25+20761C>A||||||	novel transcript
309068	16_81883578_G_C	0.464285714285714	1	1	A|intron_variant|MODIFIER|AC091826.2|ENSG00000271904|transcript|ENST00000504034.2|pseudogene|1/1|n.25+17760C>T||||||	novel transcript
309069	16_81885924_T_G	0.214285714285714	1	1	C|intron_variant|MODIFIER|AC091826.2|ENSG00000271904|transcript|ENST00000504034.2|pseudogene|1/1|n.25+15426C>G||||||	novel transcript
309070	16_81886925_G_T	0.405405405405405	1	1	A|intron_variant|MODIFIER|AC091826.2|ENSG00000271904|transcript|ENST00000504034.2|pseudogene|1/1|n.25+1646C>T||||||	novel transcript
309071	16_81895883_C_T	0.361111111111111	1	0.970588235294118	INTERGENIC	NA
309072	16_81898581_C_T	0.804347826086957	0	0	C|intron_variant|MODIFIER|LINC00461|ENSG00000245526|transcript|ENST00000506978.5|pseudogene|5/6|n.346-3381T>G||||||	long intergenic non-protein coding RNA 461
309073	16_81901004_T_C	1	1	1	G|intron_variant|MODIFIER|LINC00461|ENSG00000245526|transcript|ENST00000506978.5|pseudogene|5/6|n.345+5991T>C||||||,G|intron_variant|MODIFIER|LINC00461|ENSG00000245526|transcript|ENST00000662192.1|pseudogene|4/4|n.492-1127T>C||||||,G|non_coding_transcript_exon_variant|MODIFIER|LINC00461|ENSG00000245526|transcript|ENST00000669424.1|pseudogene|6/6|n.7010T>C||||||,G|non_coding_transcript_exon_variant|MODIFIER|LINC00461|ENSG00000245526|transcript|ENST00000670494.1|pseudogene|3/3|n.6365T>C||||||	long intergenic non-protein coding RNA 461
309074	16_81901833_T_A	1	0	1	T|intron_variant|MODIFIER|LINC00461|ENSG00000245526|transcript|ENST00000506664.6|pseudogene|1/2|n.99-12830T>A||||||,T|intron_variant|MODIFIER|LINC00461|ENSG00000245526|transcript|ENST00000513805.6|pseudogene|3/4|n.235-12830T>A||||||,T|intron_variant|MODIFIER|LINC00461|ENSG00000245526|transcript|ENST00000509405.6|pseudogene|3/4|n.416-12830T>A||||||,T|intron_variant|MODIFIER|LINC00461|ENSG00000245526|transcript|ENST00000508885.6|pseudogene|1/2|n.236-12830T>A||||||,T|intron_variant|MODIFIER|LINC00461|ENSG00000245526|transcript|ENST00000506014.5|pseudogene|2/3|n.149-12830T>A||||||,T|intron_variant|MODIFIER|LINC00461|ENSG00000245526|transcript|ENST00000502301.5|pseudogene|3/4|n.213-12830T>A||||||,T|intron_variant|MODIFIER|LINC00461|ENSG00000245526|transcript|ENST00000506978.5|pseudogene|3/6|n.266-12830T>A||||||,T|intron_variant|MODIFIER|LINC00461|ENSG00000245526|transcript|ENST00000669424.1|pseudogene|4/5|n.940-12830T>A||||||,T|intron_variant|MODIFIER|LINC00461|ENSG00000245526|transcript|ENST00000662192.1|pseudogene|2/4|n.412-12830T>A||||||,T|intron_variant|MODIFIER|LINC00461|ENSG00000245526|transcript|ENST00000670494.1|pseudogene|1/2|n.295-12830T>A||||||,T|intron_variant|MODIFIER|LINC00461|ENSG00000245526|transcript|ENST00000664240.1|pseudogene|2/3|n.199-12830T>A||||||,T|intron_variant|MODIFIER|LINC00461|ENSG00000245526|transcript|ENST00000662060.1|pseudogene|1/2|n.273-12830T>A||||||,T|intron_variant|MODIFIER|LINC00461|ENSG00000245526|transcript|ENST00000665062.1|pseudogene|3/4|n.283-12830T>A||||||,T|intron_variant|MODIFIER|LINC00461|ENSG00000245526|transcript|ENST00000665865.1|pseudogene|2/3|n.516-12830T>A||||||,T|intron_variant|MODIFIER|LINC00461|ENSG00000245526|transcript|ENST00000668089.1|pseudogene|1/2|n.287-12830T>A||||||,T|intron_variant|MODIFIER|LINC00461|ENSG00000245526|transcript|ENST00000656755.1|pseudogene|2/3|n.415-12830T>A||||||,T|intron_variant|MODIFIER|LINC00461|ENSG00000245526|transcript|ENST00000666297.1|pseudogene|1/2|n.230-12830T>A||||||,T|intron_variant|MODIFIER|LINC00461|ENSG00000245526|transcript|ENST00000659156.1|pseudogene|3/4|n.492-12830T>A||||||	long intergenic non-protein coding RNA 461
309075	16_81902061_C_G	0.722222222222222	0	0	G|intron_variant|MODIFIER|LINC00461|ENSG00000245526|transcript|ENST00000506664.6|pseudogene|1/2|n.99-18171T>C||||||,G|intron_variant|MODIFIER|LINC00461|ENSG00000245526|transcript|ENST00000513805.6|pseudogene|3/4|n.235-18171T>C||||||,G|intron_variant|MODIFIER|LINC00461|ENSG00000245526|transcript|ENST00000509405.6|pseudogene|3/4|n.416-18171T>C||||||,G|intron_variant|MODIFIER|LINC00461|ENSG00000245526|transcript|ENST00000508885.6|pseudogene|1/2|n.236-18171T>C||||||,G|intron_variant|MODIFIER|LINC00461|ENSG00000245526|transcript|ENST00000506014.5|pseudogene|2/3|n.149-18171T>C||||||,G|intron_variant|MODIFIER|LINC00461|ENSG00000245526|transcript|ENST00000502301.5|pseudogene|3/4|n.213-18171T>C||||||,G|intron_variant|MODIFIER|LINC00461|ENSG00000245526|transcript|ENST00000506978.5|pseudogene|3/6|n.266-18171T>C||||||,G|intron_variant|MODIFIER|LINC00461|ENSG00000245526|transcript|ENST00000669424.1|pseudogene|4/5|n.940-18171T>C||||||,G|intron_variant|MODIFIER|LINC00461|ENSG00000245526|transcript|ENST00000662192.1|pseudogene|2/4|n.412-18171T>C||||||,G|intron_variant|MODIFIER|LINC00461|ENSG00000245526|transcript|ENST00000670494.1|pseudogene|1/2|n.295-18171T>C||||||,G|intron_variant|MODIFIER|LINC00461|ENSG00000245526|transcript|ENST00000664240.1|pseudogene|2/3|n.199-18171T>C||||||,G|intron_variant|MODIFIER|LINC00461|ENSG00000245526|transcript|ENST00000662060.1|pseudogene|1/2|n.273-18171T>C||||||,G|intron_variant|MODIFIER|LINC00461|ENSG00000245526|transcript|ENST00000665062.1|pseudogene|3/4|n.283-18171T>C||||||,G|intron_variant|MODIFIER|LINC00461|ENSG00000245526|transcript|ENST00000665865.1|pseudogene|2/3|n.516-18171T>C||||||,G|intron_variant|MODIFIER|LINC00461|ENSG00000245526|transcript|ENST00000668089.1|pseudogene|1/2|n.287-18171T>C||||||,G|intron_variant|MODIFIER|LINC00461|ENSG00000245526|transcript|ENST00000656755.1|pseudogene|2/3|n.415-18171T>C||||||,G|intron_variant|MODIFIER|LINC00461|ENSG00000245526|transcript|ENST00000666297.1|pseudogene|1/2|n.230-18171T>C||||||,G|intron_variant|MODIFIER|LINC00461|ENSG00000245526|transcript|ENST00000659156.1|pseudogene|3/4|n.492-18171T>C||||||	long intergenic non-protein coding RNA 461
309076	16_81903371_A_G	1	0	1	A|intron_variant|MODIFIER|LINC00461|ENSG00000245526|transcript|ENST00000506664.6|pseudogene|1/2|n.99-32325C>T||||||,A|intron_variant|MODIFIER|LINC00461|ENSG00000245526|transcript|ENST00000513805.6|pseudogene|3/4|n.235-32325C>T||||||,A|intron_variant|MODIFIER|LINC00461|ENSG00000245526|transcript|ENST00000509405.6|pseudogene|3/4|n.416-32325C>T||||||,A|intron_variant|MODIFIER|LINC00461|ENSG00000245526|transcript|ENST00000508885.6|pseudogene|1/2|n.236-32325C>T||||||,A|intron_variant|MODIFIER|LINC00461|ENSG00000245526|transcript|ENST00000506014.5|pseudogene|2/3|n.149-32325C>T||||||,A|intron_variant|MODIFIER|LINC00461|ENSG00000245526|transcript|ENST00000502301.5|pseudogene|3/4|n.213-32325C>T||||||,A|intron_variant|MODIFIER|LINC00461|ENSG00000245526|transcript|ENST00000506978.5|pseudogene|3/6|n.266-32325C>T||||||,A|intron_variant|MODIFIER|LINC00461|ENSG00000245526|transcript|ENST00000669424.1|pseudogene|4/5|n.940-32325C>T||||||,A|intron_variant|MODIFIER|LINC00461|ENSG00000245526|transcript|ENST00000662192.1|pseudogene|2/4|n.412-32325C>T||||||,A|intron_variant|MODIFIER|LINC00461|ENSG00000245526|transcript|ENST00000670494.1|pseudogene|1/2|n.295-32325C>T||||||,A|intron_variant|MODIFIER|LINC00461|ENSG00000245526|transcript|ENST00000664240.1|pseudogene|2/3|n.199-32325C>T||||||,A|intron_variant|MODIFIER|LINC00461|ENSG00000245526|transcript|ENST00000662060.1|pseudogene|1/2|n.273-32325C>T||||||,A|intron_variant|MODIFIER|LINC00461|ENSG00000245526|transcript|ENST00000665062.1|pseudogene|3/4|n.283-32325C>T||||||,A|intron_variant|MODIFIER|LINC00461|ENSG00000245526|transcript|ENST00000665865.1|pseudogene|2/3|n.516-32325C>T||||||,A|intron_variant|MODIFIER|LINC00461|ENSG00000245526|transcript|ENST00000668089.1|pseudogene|1/2|n.287-32325C>T||||||,A|intron_variant|MODIFIER|LINC00461|ENSG00000245526|transcript|ENST00000656755.1|pseudogene|2/3|n.415-32325C>T||||||,A|intron_variant|MODIFIER|LINC00461|ENSG00000245526|transcript|ENST00000666297.1|pseudogene|1/2|n.230-32325C>T||||||,A|intron_variant|MODIFIER|LINC00461|ENSG00000245526|transcript|ENST00000659156.1|pseudogene|3/4|n.492-32325C>T||||||	long intergenic non-protein coding RNA 461
309077	16_81904109_A_G	1	0	1	T|intron_variant|MODIFIER|LINC00461|ENSG00000245526|transcript|ENST00000506664.6|pseudogene|1/2|n.99-35735G>A||||||,T|intron_variant|MODIFIER|LINC00461|ENSG00000245526|transcript|ENST00000513805.6|pseudogene|3/4|n.235-35735G>A||||||,T|intron_variant|MODIFIER|LINC00461|ENSG00000245526|transcript|ENST00000509405.6|pseudogene|3/4|n.416-35735G>A||||||,T|intron_variant|MODIFIER|LINC00461|ENSG00000245526|transcript|ENST00000508885.6|pseudogene|1/2|n.236-35735G>A||||||,T|intron_variant|MODIFIER|LINC00461|ENSG00000245526|transcript|ENST00000506014.5|pseudogene|2/3|n.149-35735G>A||||||,T|intron_variant|MODIFIER|LINC00461|ENSG00000245526|transcript|ENST00000502301.5|pseudogene|3/4|n.213-35735G>A||||||,T|intron_variant|MODIFIER|LINC00461|ENSG00000245526|transcript|ENST00000506978.5|pseudogene|3/6|n.266-35735G>A||||||,T|intron_variant|MODIFIER|LINC00461|ENSG00000245526|transcript|ENST00000669424.1|pseudogene|4/5|n.940-35735G>A||||||,T|intron_variant|MODIFIER|LINC00461|ENSG00000245526|transcript|ENST00000662192.1|pseudogene|2/4|n.412-35735G>A||||||,T|intron_variant|MODIFIER|LINC00461|ENSG00000245526|transcript|ENST00000670494.1|pseudogene|1/2|n.294+33859G>A||||||,T|intron_variant|MODIFIER|LINC00461|ENSG00000245526|transcript|ENST00000664240.1|pseudogene|2/3|n.199-35735G>A||||||,T|intron_variant|MODIFIER|LINC00461|ENSG00000245526|transcript|ENST00000662060.1|pseudogene|1/2|n.273-35735G>A||||||,T|intron_variant|MODIFIER|LINC00461|ENSG00000245526|transcript|ENST00000665062.1|pseudogene|3/4|n.283-35735G>A||||||,T|intron_variant|MODIFIER|LINC00461|ENSG00000245526|transcript|ENST00000665865.1|pseudogene|2/3|n.516-35735G>A||||||,T|intron_variant|MODIFIER|LINC00461|ENSG00000245526|transcript|ENST00000668089.1|pseudogene|1/2|n.286+33859G>A||||||,T|intron_variant|MODIFIER|LINC00461|ENSG00000245526|transcript|ENST00000656755.1|pseudogene|2/3|n.415-35735G>A||||||,T|intron_variant|MODIFIER|LINC00461|ENSG00000245526|transcript|ENST00000666297.1|pseudogene|1/2|n.230-35735G>A||||||,T|intron_variant|MODIFIER|LINC00461|ENSG00000245526|transcript|ENST00000659156.1|pseudogene|3/4|n.492-35735G>A||||||	long intergenic non-protein coding RNA 461
309078	16_81904517_T_C	0.675675675675676	0	1	C|intron_variant|MODIFIER|LINC00461|ENSG00000245526|transcript|ENST00000506664.6|pseudogene|1/2|n.99-41580T>G||||||,C|intron_variant|MODIFIER|LINC00461|ENSG00000245526|transcript|ENST00000513805.6|pseudogene|3/4|n.235-41580T>G||||||,C|intron_variant|MODIFIER|LINC00461|ENSG00000245526|transcript|ENST00000509405.6|pseudogene|3/4|n.416-41580T>G||||||,C|intron_variant|MODIFIER|LINC00461|ENSG00000245526|transcript|ENST00000508885.6|pseudogene|1/2|n.236-41580T>G||||||,C|intron_variant|MODIFIER|LINC00461|ENSG00000245526|transcript|ENST00000506014.5|pseudogene|2/3|n.149-41580T>G||||||,C|intron_variant|MODIFIER|LINC00461|ENSG00000245526|transcript|ENST00000502301.5|pseudogene|3/4|n.213-41580T>G||||||,C|intron_variant|MODIFIER|LINC00461|ENSG00000245526|transcript|ENST00000506978.5|pseudogene|3/6|n.266-41580T>G||||||,C|intron_variant|MODIFIER|LINC00461|ENSG00000245526|transcript|ENST00000669424.1|pseudogene|4/5|n.940-41580T>G||||||,C|intron_variant|MODIFIER|LINC00461|ENSG00000245526|transcript|ENST00000662192.1|pseudogene|2/4|n.412-41580T>G||||||,C|intron_variant|MODIFIER|LINC00461|ENSG00000245526|transcript|ENST00000670494.1|pseudogene|1/2|n.294+28014T>G||||||,C|intron_variant|MODIFIER|LINC00461|ENSG00000245526|transcript|ENST00000664240.1|pseudogene|2/3|n.199-41580T>G||||||,C|intron_variant|MODIFIER|LINC00461|ENSG00000245526|transcript|ENST00000662060.1|pseudogene|1/2|n.273-41580T>G||||||,C|intron_variant|MODIFIER|LINC00461|ENSG00000245526|transcript|ENST00000665062.1|pseudogene|3/4|n.283-41580T>G||||||,C|intron_variant|MODIFIER|LINC00461|ENSG00000245526|transcript|ENST00000665865.1|pseudogene|2/3|n.516-41580T>G||||||,C|intron_variant|MODIFIER|LINC00461|ENSG00000245526|transcript|ENST00000668089.1|pseudogene|1/2|n.286+28014T>G||||||,C|intron_variant|MODIFIER|LINC00461|ENSG00000245526|transcript|ENST00000656755.1|pseudogene|2/3|n.415-41580T>G||||||,C|intron_variant|MODIFIER|LINC00461|ENSG00000245526|transcript|ENST00000666297.1|pseudogene|1/2|n.230-41580T>G||||||,C|intron_variant|MODIFIER|LINC00461|ENSG00000245526|transcript|ENST00000659156.1|pseudogene|3/4|n.492-41580T>G||||||	long intergenic non-protein coding RNA 461
309079	16_81905545_G_C	0.755102040816326	0	1	G|intron_variant|MODIFIER|LINC00461|ENSG00000245526|transcript|ENST00000506664.6|pseudogene|1/2|n.99-44291T>C||||||,G|intron_variant|MODIFIER|LINC00461|ENSG00000245526|transcript|ENST00000513805.6|pseudogene|3/4|n.235-44291T>C||||||,G|intron_variant|MODIFIER|LINC00461|ENSG00000245526|transcript|ENST00000509405.6|pseudogene|3/4|n.416-44291T>C||||||,G|intron_variant|MODIFIER|LINC00461|ENSG00000245526|transcript|ENST00000508885.6|pseudogene|1/2|n.236-44291T>C||||||,G|intron_variant|MODIFIER|LINC00461|ENSG00000245526|transcript|ENST00000506014.5|pseudogene|2/3|n.149-44291T>C||||||,G|intron_variant|MODIFIER|LINC00461|ENSG00000245526|transcript|ENST00000502301.5|pseudogene|3/4|n.213-44291T>C||||||,G|intron_variant|MODIFIER|LINC00461|ENSG00000245526|transcript|ENST00000506978.5|pseudogene|3/6|n.266-44291T>C||||||,G|intron_variant|MODIFIER|LINC00461|ENSG00000245526|transcript|ENST00000669424.1|pseudogene|4/5|n.940-44291T>C||||||,G|intron_variant|MODIFIER|LINC00461|ENSG00000245526|transcript|ENST00000662192.1|pseudogene|2/4|n.412-44291T>C||||||,G|intron_variant|MODIFIER|LINC00461|ENSG00000245526|transcript|ENST00000670494.1|pseudogene|1/2|n.294+25303T>C||||||,G|intron_variant|MODIFIER|LINC00461|ENSG00000245526|transcript|ENST00000664240.1|pseudogene|2/3|n.199-44291T>C||||||,G|intron_variant|MODIFIER|LINC00461|ENSG00000245526|transcript|ENST00000662060.1|pseudogene|1/2|n.273-44291T>C||||||,G|intron_variant|MODIFIER|LINC00461|ENSG00000245526|transcript|ENST00000665062.1|pseudogene|3/4|n.283-44291T>C||||||,G|intron_variant|MODIFIER|LINC00461|ENSG00000245526|transcript|ENST00000665865.1|pseudogene|2/3|n.516-44291T>C||||||,G|intron_variant|MODIFIER|LINC00461|ENSG00000245526|transcript|ENST00000668089.1|pseudogene|1/2|n.286+25303T>C||||||,G|intron_variant|MODIFIER|LINC00461|ENSG00000245526|transcript|ENST00000656755.1|pseudogene|2/3|n.415-44291T>C||||||,G|intron_variant|MODIFIER|LINC00461|ENSG00000245526|transcript|ENST00000666297.1|pseudogene|1/2|n.230-44291T>C||||||,G|intron_variant|MODIFIER|LINC00461|ENSG00000245526|transcript|ENST00000659156.1|pseudogene|3/4|n.492-44291T>C||||||	long intergenic non-protein coding RNA 461
309080	16_81907262_C_A	0.785714285714286	1	1	T|intron_variant|MODIFIER|LINC00461|ENSG00000245526|transcript|ENST00000506664.6|pseudogene|1/2|n.99-51146C>A||||||,T|intron_variant|MODIFIER|LINC00461|ENSG00000245526|transcript|ENST00000513805.6|pseudogene|3/4|n.235-51146C>A||||||,T|intron_variant|MODIFIER|LINC00461|ENSG00000245526|transcript|ENST00000509405.6|pseudogene|3/4|n.416-51146C>A||||||,T|intron_variant|MODIFIER|LINC00461|ENSG00000245526|transcript|ENST00000508885.6|pseudogene|1/2|n.236-51146C>A||||||,T|intron_variant|MODIFIER|LINC00461|ENSG00000245526|transcript|ENST00000506014.5|pseudogene|2/3|n.149-51146C>A||||||,T|intron_variant|MODIFIER|LINC00461|ENSG00000245526|transcript|ENST00000502301.5|pseudogene|3/4|n.213-51146C>A||||||,T|intron_variant|MODIFIER|LINC00461|ENSG00000245526|transcript|ENST00000506978.5|pseudogene|3/6|n.266-51146C>A||||||,T|intron_variant|MODIFIER|LINC00461|ENSG00000245526|transcript|ENST00000669424.1|pseudogene|4/5|n.940-51146C>A||||||,T|intron_variant|MODIFIER|LINC00461|ENSG00000245526|transcript|ENST00000662192.1|pseudogene|2/4|n.412-51146C>A||||||,T|intron_variant|MODIFIER|LINC00461|ENSG00000245526|transcript|ENST00000670494.1|pseudogene|1/2|n.294+18448C>A||||||,T|intron_variant|MODIFIER|LINC00461|ENSG00000245526|transcript|ENST00000664240.1|pseudogene|2/3|n.199-51146C>A||||||,T|intron_variant|MODIFIER|LINC00461|ENSG00000245526|transcript|ENST00000662060.1|pseudogene|1/2|n.273-51146C>A||||||,T|intron_variant|MODIFIER|LINC00461|ENSG00000245526|transcript|ENST00000665062.1|pseudogene|3/4|n.283-51146C>A||||||,T|intron_variant|MODIFIER|LINC00461|ENSG00000245526|transcript|ENST00000665865.1|pseudogene|2/3|n.516-51146C>A||||||,T|intron_variant|MODIFIER|LINC00461|ENSG00000245526|transcript|ENST00000668089.1|pseudogene|1/2|n.286+18448C>A||||||,T|intron_variant|MODIFIER|LINC00461|ENSG00000245526|transcript|ENST00000656755.1|pseudogene|2/3|n.415-51146C>A||||||,T|intron_variant|MODIFIER|LINC00461|ENSG00000245526|transcript|ENST00000666297.1|pseudogene|1/2|n.230-51146C>A||||||,T|intron_variant|MODIFIER|LINC00461|ENSG00000245526|transcript|ENST00000659156.1|pseudogene|3/4|n.492-51146C>A||||||	long intergenic non-protein coding RNA 461
309081	16_81907555_A_G	0.307692307692308	0	0	T|intron_variant|MODIFIER|LINC00461|ENSG00000245526|transcript|ENST00000506664.6|pseudogene|1/2|n.99-53215G>A||||||,T|intron_variant|MODIFIER|LINC00461|ENSG00000245526|transcript|ENST00000513805.6|pseudogene|3/4|n.235-53215G>A||||||,T|intron_variant|MODIFIER|LINC00461|ENSG00000245526|transcript|ENST00000509405.6|pseudogene|3/4|n.416-53215G>A||||||,T|intron_variant|MODIFIER|LINC00461|ENSG00000245526|transcript|ENST00000508885.6|pseudogene|1/2|n.236-53215G>A||||||,T|intron_variant|MODIFIER|LINC00461|ENSG00000245526|transcript|ENST00000506014.5|pseudogene|2/3|n.149-53215G>A||||||,T|intron_variant|MODIFIER|LINC00461|ENSG00000245526|transcript|ENST00000502301.5|pseudogene|3/4|n.213-53215G>A||||||,T|intron_variant|MODIFIER|LINC00461|ENSG00000245526|transcript|ENST00000506978.5|pseudogene|3/6|n.266-53215G>A||||||,T|intron_variant|MODIFIER|LINC00461|ENSG00000245526|transcript|ENST00000669424.1|pseudogene|4/5|n.940-53215G>A||||||,T|intron_variant|MODIFIER|LINC00461|ENSG00000245526|transcript|ENST00000662192.1|pseudogene|2/4|n.412-53215G>A||||||,T|intron_variant|MODIFIER|LINC00461|ENSG00000245526|transcript|ENST00000670494.1|pseudogene|1/2|n.294+16379G>A||||||,T|intron_variant|MODIFIER|LINC00461|ENSG00000245526|transcript|ENST00000664240.1|pseudogene|2/3|n.199-53215G>A||||||,T|intron_variant|MODIFIER|LINC00461|ENSG00000245526|transcript|ENST00000662060.1|pseudogene|1/2|n.272+51685G>A||||||,T|intron_variant|MODIFIER|LINC00461|ENSG00000245526|transcript|ENST00000665062.1|pseudogene|3/4|n.283-53215G>A||||||,T|intron_variant|MODIFIER|LINC00461|ENSG00000245526|transcript|ENST00000665865.1|pseudogene|2/3|n.516-53215G>A||||||,T|intron_variant|MODIFIER|LINC00461|ENSG00000245526|transcript|ENST00000668089.1|pseudogene|1/2|n.286+16379G>A||||||,T|intron_variant|MODIFIER|LINC00461|ENSG00000245526|transcript|ENST00000656755.1|pseudogene|2/3|n.415-53215G>A||||||,T|intron_variant|MODIFIER|LINC00461|ENSG00000245526|transcript|ENST00000666297.1|pseudogene|1/2|n.230-53215G>A||||||,T|intron_variant|MODIFIER|LINC00461|ENSG00000245526|transcript|ENST00000659156.1|pseudogene|3/4|n.492-53215G>A||||||	long intergenic non-protein coding RNA 461
309082	16_81907714_C_T	0.71875	1	1	C|intron_variant|MODIFIER|LINC00461|ENSG00000245526|transcript|ENST00000506664.6|pseudogene|1/2|n.99-59383T>G||||||,C|intron_variant|MODIFIER|LINC00461|ENSG00000245526|transcript|ENST00000513805.6|pseudogene|3/4|n.235-59383T>G||||||,C|intron_variant|MODIFIER|LINC00461|ENSG00000245526|transcript|ENST00000509405.6|pseudogene|3/4|n.416-59383T>G||||||,C|intron_variant|MODIFIER|LINC00461|ENSG00000245526|transcript|ENST00000508885.6|pseudogene|1/2|n.235+58154T>G||||||,C|intron_variant|MODIFIER|LINC00461|ENSG00000245526|transcript|ENST00000506014.5|pseudogene|2/3|n.149-59383T>G||||||,C|intron_variant|MODIFIER|LINC00461|ENSG00000245526|transcript|ENST00000502301.5|pseudogene|3/4|n.213-59383T>G||||||,C|intron_variant|MODIFIER|LINC00461|ENSG00000245526|transcript|ENST00000506978.5|pseudogene|3/6|n.266-59383T>G||||||,C|intron_variant|MODIFIER|LINC00461|ENSG00000245526|transcript|ENST00000669424.1|pseudogene|4/5|n.940-59383T>G||||||,C|intron_variant|MODIFIER|LINC00461|ENSG00000245526|transcript|ENST00000662192.1|pseudogene|2/4|n.412-59383T>G||||||,C|intron_variant|MODIFIER|LINC00461|ENSG00000245526|transcript|ENST00000670494.1|pseudogene|1/2|n.294+10211T>G||||||,C|intron_variant|MODIFIER|LINC00461|ENSG00000245526|transcript|ENST00000664240.1|pseudogene|2/3|n.199-59383T>G||||||,C|intron_variant|MODIFIER|LINC00461|ENSG00000245526|transcript|ENST00000662060.1|pseudogene|1/2|n.272+45517T>G||||||,C|intron_variant|MODIFIER|LINC00461|ENSG00000245526|transcript|ENST00000665062.1|pseudogene|3/4|n.283-59383T>G||||||,C|intron_variant|MODIFIER|LINC00461|ENSG00000245526|transcript|ENST00000665865.1|pseudogene|2/3|n.516-59383T>G||||||,C|intron_variant|MODIFIER|LINC00461|ENSG00000245526|transcript|ENST00000668089.1|pseudogene|1/2|n.286+10211T>G||||||,C|intron_variant|MODIFIER|LINC00461|ENSG00000245526|transcript|ENST00000656755.1|pseudogene|2/3|n.415-59383T>G||||||,C|intron_variant|MODIFIER|LINC00461|ENSG00000245526|transcript|ENST00000666297.1|pseudogene|1/2|n.229+58154T>G||||||,C|intron_variant|MODIFIER|LINC00461|ENSG00000245526|transcript|ENST00000659156.1|pseudogene|3/4|n.491+55172T>G||||||	long intergenic non-protein coding RNA 461
309083	16_81908329_G_C	0.32258064516129	0	0	A|intron_variant|MODIFIER|LINC00461|ENSG00000245526|transcript|ENST00000506664.6|pseudogene|1/2|n.99-63275C>T||||||,A|intron_variant|MODIFIER|LINC00461|ENSG00000245526|transcript|ENST00000513805.6|pseudogene|3/4|n.235-63275C>T||||||,A|intron_variant|MODIFIER|LINC00461|ENSG00000245526|transcript|ENST00000509405.6|pseudogene|3/4|n.416-63275C>T||||||,A|intron_variant|MODIFIER|LINC00461|ENSG00000245526|transcript|ENST00000508885.6|pseudogene|1/2|n.235+54262C>T||||||,A|intron_variant|MODIFIER|LINC00461|ENSG00000245526|transcript|ENST00000506014.5|pseudogene|2/3|n.149-63275C>T||||||,A|intron_variant|MODIFIER|LINC00461|ENSG00000245526|transcript|ENST00000502301.5|pseudogene|3/4|n.213-63275C>T||||||,A|intron_variant|MODIFIER|LINC00461|ENSG00000245526|transcript|ENST00000506978.5|pseudogene|3/6|n.266-63275C>T||||||,A|intron_variant|MODIFIER|LINC00461|ENSG00000245526|transcript|ENST00000669424.1|pseudogene|4/5|n.939+61446C>T||||||,A|intron_variant|MODIFIER|LINC00461|ENSG00000245526|transcript|ENST00000662192.1|pseudogene|2/4|n.412-63275C>T||||||,A|intron_variant|MODIFIER|LINC00461|ENSG00000245526|transcript|ENST00000670494.1|pseudogene|1/2|n.294+6319C>T||||||,A|intron_variant|MODIFIER|LINC00461|ENSG00000245526|transcript|ENST00000664240.1|pseudogene|2/3|n.199-63275C>T||||||,A|intron_variant|MODIFIER|LINC00461|ENSG00000245526|transcript|ENST00000662060.1|pseudogene|1/2|n.272+41625C>T||||||,A|intron_variant|MODIFIER|LINC00461|ENSG00000245526|transcript|ENST00000665062.1|pseudogene|3/4|n.283-63275C>T||||||,A|intron_variant|MODIFIER|LINC00461|ENSG00000245526|transcript|ENST00000665865.1|pseudogene|2/3|n.516-63275C>T||||||,A|intron_variant|MODIFIER|LINC00461|ENSG00000245526|transcript|ENST00000668089.1|pseudogene|1/2|n.286+6319C>T||||||,A|intron_variant|MODIFIER|LINC00461|ENSG00000245526|transcript|ENST00000656755.1|pseudogene|2/3|n.415-63275C>T||||||,A|intron_variant|MODIFIER|LINC00461|ENSG00000245526|transcript|ENST00000666297.1|pseudogene|1/2|n.229+54262C>T||||||,A|intron_variant|MODIFIER|LINC00461|ENSG00000245526|transcript|ENST00000659156.1|pseudogene|3/4|n.491+51280C>T||||||	long intergenic non-protein coding RNA 461
309084	16_81909746_C_A	0.209302325581395	0	0	A|intron_variant|MODIFIER|LINC00461|ENSG00000245526|transcript|ENST00000506664.6|pseudogene|1/2|n.99-63659G>T||||||,A|intron_variant|MODIFIER|LINC00461|ENSG00000245526|transcript|ENST00000513805.6|pseudogene|3/4|n.235-63659G>T||||||,A|intron_variant|MODIFIER|LINC00461|ENSG00000245526|transcript|ENST00000509405.6|pseudogene|3/4|n.416-63659G>T||||||,A|intron_variant|MODIFIER|LINC00461|ENSG00000245526|transcript|ENST00000508885.6|pseudogene|1/2|n.235+53878G>T||||||,A|intron_variant|MODIFIER|LINC00461|ENSG00000245526|transcript|ENST00000506014.5|pseudogene|2/3|n.149-63659G>T||||||,A|intron_variant|MODIFIER|LINC00461|ENSG00000245526|transcript|ENST00000502301.5|pseudogene|3/4|n.213-63659G>T||||||,A|intron_variant|MODIFIER|LINC00461|ENSG00000245526|transcript|ENST00000506978.5|pseudogene|3/6|n.266-63659G>T||||||,A|intron_variant|MODIFIER|LINC00461|ENSG00000245526|transcript|ENST00000669424.1|pseudogene|4/5|n.939+61062G>T||||||,A|intron_variant|MODIFIER|LINC00461|ENSG00000245526|transcript|ENST00000662192.1|pseudogene|2/4|n.412-63659G>T||||||,A|intron_variant|MODIFIER|LINC00461|ENSG00000245526|transcript|ENST00000670494.1|pseudogene|1/2|n.294+5935G>T||||||,A|intron_variant|MODIFIER|LINC00461|ENSG00000245526|transcript|ENST00000664240.1|pseudogene|2/3|n.199-63659G>T||||||,A|intron_variant|MODIFIER|LINC00461|ENSG00000245526|transcript|ENST00000662060.1|pseudogene|1/2|n.272+41241G>T||||||,A|intron_variant|MODIFIER|LINC00461|ENSG00000245526|transcript|ENST00000665062.1|pseudogene|3/4|n.283-63659G>T||||||,A|intron_variant|MODIFIER|LINC00461|ENSG00000245526|transcript|ENST00000665865.1|pseudogene|2/3|n.516-63659G>T||||||,A|intron_variant|MODIFIER|LINC00461|ENSG00000245526|transcript|ENST00000668089.1|pseudogene|1/2|n.286+5935G>T||||||,A|intron_variant|MODIFIER|LINC00461|ENSG00000245526|transcript|ENST00000656755.1|pseudogene|2/3|n.415-63659G>T||||||,A|intron_variant|MODIFIER|LINC00461|ENSG00000245526|transcript|ENST00000666297.1|pseudogene|1/2|n.229+53878G>T||||||,A|intron_variant|MODIFIER|LINC00461|ENSG00000245526|transcript|ENST00000659156.1|pseudogene|3/4|n.491+50896G>T||||||	long intergenic non-protein coding RNA 461
309085	16_81909866_A_G	0.25	0	0	A|intron_variant|MODIFIER|LINC00461|ENSG00000245526|transcript|ENST00000506664.6|pseudogene|1/2|n.99-64076C>T||||||,A|intron_variant|MODIFIER|LINC00461|ENSG00000245526|transcript|ENST00000513805.6|pseudogene|3/4|n.235-64076C>T||||||,A|intron_variant|MODIFIER|LINC00461|ENSG00000245526|transcript|ENST00000509405.6|pseudogene|3/4|n.416-64076C>T||||||,A|intron_variant|MODIFIER|LINC00461|ENSG00000245526|transcript|ENST00000508885.6|pseudogene|1/2|n.235+53461C>T||||||,A|intron_variant|MODIFIER|LINC00461|ENSG00000245526|transcript|ENST00000506014.5|pseudogene|2/3|n.149-64076C>T||||||,A|intron_variant|MODIFIER|LINC00461|ENSG00000245526|transcript|ENST00000502301.5|pseudogene|3/4|n.213-64076C>T||||||,A|intron_variant|MODIFIER|LINC00461|ENSG00000245526|transcript|ENST00000506978.5|pseudogene|3/6|n.266-64076C>T||||||,A|intron_variant|MODIFIER|LINC00461|ENSG00000245526|transcript|ENST00000669424.1|pseudogene|4/5|n.939+60645C>T||||||,A|intron_variant|MODIFIER|LINC00461|ENSG00000245526|transcript|ENST00000662192.1|pseudogene|2/4|n.412-64076C>T||||||,A|intron_variant|MODIFIER|LINC00461|ENSG00000245526|transcript|ENST00000670494.1|pseudogene|1/2|n.294+5518C>T||||||,A|intron_variant|MODIFIER|LINC00461|ENSG00000245526|transcript|ENST00000664240.1|pseudogene|2/3|n.199-64076C>T||||||,A|intron_variant|MODIFIER|LINC00461|ENSG00000245526|transcript|ENST00000662060.1|pseudogene|1/2|n.272+40824C>T||||||,A|intron_variant|MODIFIER|LINC00461|ENSG00000245526|transcript|ENST00000665062.1|pseudogene|3/4|n.283-64076C>T||||||,A|intron_variant|MODIFIER|LINC00461|ENSG00000245526|transcript|ENST00000665865.1|pseudogene|2/3|n.516-64076C>T||||||,A|intron_variant|MODIFIER|LINC00461|ENSG00000245526|transcript|ENST00000668089.1|pseudogene|1/2|n.286+5518C>T||||||,A|intron_variant|MODIFIER|LINC00461|ENSG00000245526|transcript|ENST00000656755.1|pseudogene|2/3|n.415-64076C>T||||||,A|intron_variant|MODIFIER|LINC00461|ENSG00000245526|transcript|ENST00000666297.1|pseudogene|1/2|n.229+53461C>T||||||,A|intron_variant|MODIFIER|LINC00461|ENSG00000245526|transcript|ENST00000659156.1|pseudogene|3/4|n.491+50479C>T||||||	long intergenic non-protein coding RNA 461
309086	16_81912763_A_C	0.222222222222222	0	0	A|intron_variant|MODIFIER|LINC00461|ENSG00000245526|transcript|ENST00000506664.6|pseudogene|1/2|n.99-67930C>T||||||,A|intron_variant|MODIFIER|LINC00461|ENSG00000245526|transcript|ENST00000513805.6|pseudogene|3/4|n.234+61036C>T||||||,A|intron_variant|MODIFIER|LINC00461|ENSG00000245526|transcript|ENST00000509405.6|pseudogene|3/4|n.415+61036C>T||||||,A|intron_variant|MODIFIER|LINC00461|ENSG00000245526|transcript|ENST00000508885.6|pseudogene|1/2|n.235+49607C>T||||||,A|intron_variant|MODIFIER|LINC00461|ENSG00000245526|transcript|ENST00000506014.5|pseudogene|2/3|n.148+61036C>T||||||,A|intron_variant|MODIFIER|LINC00461|ENSG00000245526|transcript|ENST00000502301.5|pseudogene|3/4|n.212+61036C>T||||||,A|intron_variant|MODIFIER|LINC00461|ENSG00000245526|transcript|ENST00000506978.5|pseudogene|3/6|n.265+61036C>T||||||,A|intron_variant|MODIFIER|LINC00461|ENSG00000245526|transcript|ENST00000669424.1|pseudogene|4/5|n.939+56791C>T||||||,A|intron_variant|MODIFIER|LINC00461|ENSG00000245526|transcript|ENST00000662192.1|pseudogene|2/4|n.411+61036C>T||||||,A|intron_variant|MODIFIER|LINC00461|ENSG00000245526|transcript|ENST00000670494.1|pseudogene|1/2|n.294+1664C>T||||||,A|intron_variant|MODIFIER|LINC00461|ENSG00000245526|transcript|ENST00000664240.1|pseudogene|2/3|n.198+61036C>T||||||,A|intron_variant|MODIFIER|LINC00461|ENSG00000245526|transcript|ENST00000662060.1|pseudogene|1/2|n.272+36970C>T||||||,A|intron_variant|MODIFIER|LINC00461|ENSG00000245526|transcript|ENST00000665062.1|pseudogene|3/4|n.282+61036C>T||||||,A|intron_variant|MODIFIER|LINC00461|ENSG00000245526|transcript|ENST00000665865.1|pseudogene|2/3|n.515+61036C>T||||||,A|intron_variant|MODIFIER|LINC00461|ENSG00000245526|transcript|ENST00000668089.1|pseudogene|1/2|n.286+1664C>T||||||,A|intron_variant|MODIFIER|LINC00461|ENSG00000245526|transcript|ENST00000656755.1|pseudogene|2/3|n.414+61036C>T||||||,A|intron_variant|MODIFIER|LINC00461|ENSG00000245526|transcript|ENST00000666297.1|pseudogene|1/2|n.229+49607C>T||||||,A|intron_variant|MODIFIER|LINC00461|ENSG00000245526|transcript|ENST00000659156.1|pseudogene|3/4|n.491+46625C>T||||||	long intergenic non-protein coding RNA 461
309087	16_81913551_C_A	1	1	1	A|intron_variant|MODIFIER|LINC00461|ENSG00000245526|transcript|ENST00000506664.6|pseudogene|1/2|n.98+53860G>T||||||,A|intron_variant|MODIFIER|LINC00461|ENSG00000245526|transcript|ENST00000513805.6|pseudogene|3/4|n.234+46548G>T||||||,A|intron_variant|MODIFIER|LINC00461|ENSG00000245526|transcript|ENST00000509405.6|pseudogene|3/4|n.415+46548G>T||||||,A|intron_variant|MODIFIER|LINC00461|ENSG00000245526|transcript|ENST00000508885.6|pseudogene|1/2|n.235+35119G>T||||||,A|intron_variant|MODIFIER|LINC00461|ENSG00000245526|transcript|ENST00000506014.5|pseudogene|2/3|n.148+46548G>T||||||,A|intron_variant|MODIFIER|LINC00461|ENSG00000245526|transcript|ENST00000502301.5|pseudogene|3/4|n.212+46548G>T||||||,A|intron_variant|MODIFIER|LINC00461|ENSG00000245526|transcript|ENST00000506978.5|pseudogene|3/6|n.265+46548G>T||||||,A|intron_variant|MODIFIER|LINC00461|ENSG00000245526|transcript|ENST00000669424.1|pseudogene|4/5|n.939+42303G>T||||||,A|intron_variant|MODIFIER|LINC00461|ENSG00000245526|transcript|ENST00000662192.1|pseudogene|2/4|n.411+46548G>T||||||,A|intron_variant|MODIFIER|LINC00461|ENSG00000245526|transcript|ENST00000664240.1|pseudogene|2/3|n.198+46548G>T||||||,A|intron_variant|MODIFIER|LINC00461|ENSG00000245526|transcript|ENST00000662060.1|pseudogene|1/2|n.272+22482G>T||||||,A|intron_variant|MODIFIER|LINC00461|ENSG00000245526|transcript|ENST00000665062.1|pseudogene|3/4|n.282+46548G>T||||||,A|intron_variant|MODIFIER|LINC00461|ENSG00000245526|transcript|ENST00000665865.1|pseudogene|2/3|n.515+46548G>T||||||,A|intron_variant|MODIFIER|LINC00461|ENSG00000245526|transcript|ENST00000656755.1|pseudogene|2/3|n.414+46548G>T||||||,A|intron_variant|MODIFIER|LINC00461|ENSG00000245526|transcript|ENST00000666297.1|pseudogene|1/2|n.229+35119G>T||||||,A|intron_variant|MODIFIER|LINC00461|ENSG00000245526|transcript|ENST00000659156.1|pseudogene|3/4|n.491+32137G>T||||||	long intergenic non-protein coding RNA 461
309088	16_81914420_A_C	0.307692307692308	0	0	T|intron_variant|MODIFIER|LINC00461|ENSG00000245526|transcript|ENST00000506664.6|pseudogene|1/2|n.98+48111G>A||||||,T|intron_variant|MODIFIER|LINC00461|ENSG00000245526|transcript|ENST00000513805.6|pseudogene|3/4|n.234+40799G>A||||||,T|intron_variant|MODIFIER|LINC00461|ENSG00000245526|transcript|ENST00000509405.6|pseudogene|3/4|n.415+40799G>A||||||,T|intron_variant|MODIFIER|LINC00461|ENSG00000245526|transcript|ENST00000508885.6|pseudogene|1/2|n.235+29370G>A||||||,T|intron_variant|MODIFIER|LINC00461|ENSG00000245526|transcript|ENST00000506014.5|pseudogene|2/3|n.148+40799G>A||||||,T|intron_variant|MODIFIER|LINC00461|ENSG00000245526|transcript|ENST00000502301.5|pseudogene|3/4|n.212+40799G>A||||||,T|intron_variant|MODIFIER|LINC00461|ENSG00000245526|transcript|ENST00000506978.5|pseudogene|3/6|n.265+40799G>A||||||,T|intron_variant|MODIFIER|LINC00461|ENSG00000245526|transcript|ENST00000669424.1|pseudogene|4/5|n.939+36554G>A||||||,T|intron_variant|MODIFIER|LINC00461|ENSG00000245526|transcript|ENST00000662192.1|pseudogene|2/4|n.411+40799G>A||||||,T|intron_variant|MODIFIER|LINC00461|ENSG00000245526|transcript|ENST00000664240.1|pseudogene|2/3|n.198+40799G>A||||||,T|intron_variant|MODIFIER|LINC00461|ENSG00000245526|transcript|ENST00000662060.1|pseudogene|1/2|n.272+16733G>A||||||,T|intron_variant|MODIFIER|LINC00461|ENSG00000245526|transcript|ENST00000665062.1|pseudogene|3/4|n.282+40799G>A||||||,T|intron_variant|MODIFIER|LINC00461|ENSG00000245526|transcript|ENST00000665865.1|pseudogene|2/3|n.515+40799G>A||||||,T|intron_variant|MODIFIER|LINC00461|ENSG00000245526|transcript|ENST00000656755.1|pseudogene|2/3|n.414+40799G>A||||||,T|intron_variant|MODIFIER|LINC00461|ENSG00000245526|transcript|ENST00000666297.1|pseudogene|1/2|n.229+29370G>A||||||,T|intron_variant|MODIFIER|LINC00461|ENSG00000245526|transcript|ENST00000659156.1|pseudogene|3/4|n.491+26388G>A||||||	long intergenic non-protein coding RNA 461
309089	16_81914531_T_C	1	0	1	A|intron_variant|MODIFIER|LINC00461|ENSG00000245526|transcript|ENST00000506664.6|pseudogene|1/2|n.98+43678C>T||||||,A|intron_variant|MODIFIER|LINC00461|ENSG00000245526|transcript|ENST00000513805.6|pseudogene|3/4|n.234+36366C>T||||||,A|intron_variant|MODIFIER|LINC00461|ENSG00000245526|transcript|ENST00000509405.6|pseudogene|3/4|n.415+36366C>T||||||,A|intron_variant|MODIFIER|LINC00461|ENSG00000245526|transcript|ENST00000508885.6|pseudogene|1/2|n.235+24937C>T||||||,A|intron_variant|MODIFIER|LINC00461|ENSG00000245526|transcript|ENST00000506014.5|pseudogene|2/3|n.148+36366C>T||||||,A|intron_variant|MODIFIER|LINC00461|ENSG00000245526|transcript|ENST00000502301.5|pseudogene|3/4|n.212+36366C>T||||||,A|intron_variant|MODIFIER|LINC00461|ENSG00000245526|transcript|ENST00000506978.5|pseudogene|3/6|n.265+36366C>T||||||,A|intron_variant|MODIFIER|LINC00461|ENSG00000245526|transcript|ENST00000669424.1|pseudogene|4/5|n.939+32121C>T||||||,A|intron_variant|MODIFIER|LINC00461|ENSG00000245526|transcript|ENST00000662192.1|pseudogene|2/4|n.411+36366C>T||||||,A|intron_variant|MODIFIER|LINC00461|ENSG00000245526|transcript|ENST00000664240.1|pseudogene|2/3|n.198+36366C>T||||||,A|intron_variant|MODIFIER|LINC00461|ENSG00000245526|transcript|ENST00000662060.1|pseudogene|1/2|n.272+12300C>T||||||,A|intron_variant|MODIFIER|LINC00461|ENSG00000245526|transcript|ENST00000665062.1|pseudogene|3/4|n.282+36366C>T||||||,A|intron_variant|MODIFIER|LINC00461|ENSG00000245526|transcript|ENST00000665865.1|pseudogene|2/3|n.515+36366C>T||||||,A|intron_variant|MODIFIER|LINC00461|ENSG00000245526|transcript|ENST00000656755.1|pseudogene|2/3|n.414+36366C>T||||||,A|intron_variant|MODIFIER|LINC00461|ENSG00000245526|transcript|ENST00000666297.1|pseudogene|1/2|n.229+24937C>T||||||,A|intron_variant|MODIFIER|LINC00461|ENSG00000245526|transcript|ENST00000659156.1|pseudogene|3/4|n.491+21955C>T||||||	long intergenic non-protein coding RNA 461
309090	16_81915039_C_G	0.794871794871795	0	1	T|intron_variant|MODIFIER|LINC00461|ENSG00000245526|transcript|ENST00000506664.6|pseudogene|1/2|n.98+41357C>A||||||,T|intron_variant|MODIFIER|LINC00461|ENSG00000245526|transcript|ENST00000513805.6|pseudogene|3/4|n.234+34045C>A||||||,T|intron_variant|MODIFIER|LINC00461|ENSG00000245526|transcript|ENST00000509405.6|pseudogene|3/4|n.415+34045C>A||||||,T|intron_variant|MODIFIER|LINC00461|ENSG00000245526|transcript|ENST00000508885.6|pseudogene|1/2|n.235+22616C>A||||||,T|intron_variant|MODIFIER|LINC00461|ENSG00000245526|transcript|ENST00000506014.5|pseudogene|2/3|n.148+34045C>A||||||,T|intron_variant|MODIFIER|LINC00461|ENSG00000245526|transcript|ENST00000502301.5|pseudogene|3/4|n.212+34045C>A||||||,T|intron_variant|MODIFIER|LINC00461|ENSG00000245526|transcript|ENST00000506978.5|pseudogene|3/6|n.265+34045C>A||||||,T|intron_variant|MODIFIER|LINC00461|ENSG00000245526|transcript|ENST00000669424.1|pseudogene|4/5|n.939+29800C>A||||||,T|intron_variant|MODIFIER|LINC00461|ENSG00000245526|transcript|ENST00000662192.1|pseudogene|2/4|n.411+34045C>A||||||,T|intron_variant|MODIFIER|LINC00461|ENSG00000245526|transcript|ENST00000664240.1|pseudogene|2/3|n.198+34045C>A||||||,T|intron_variant|MODIFIER|LINC00461|ENSG00000245526|transcript|ENST00000662060.1|pseudogene|1/2|n.272+9979C>A||||||,T|intron_variant|MODIFIER|LINC00461|ENSG00000245526|transcript|ENST00000665062.1|pseudogene|3/4|n.282+34045C>A||||||,T|intron_variant|MODIFIER|LINC00461|ENSG00000245526|transcript|ENST00000665865.1|pseudogene|2/3|n.515+34045C>A||||||,T|intron_variant|MODIFIER|LINC00461|ENSG00000245526|transcript|ENST00000656755.1|pseudogene|2/3|n.414+34045C>A||||||,T|intron_variant|MODIFIER|LINC00461|ENSG00000245526|transcript|ENST00000666297.1|pseudogene|1/2|n.229+22616C>A||||||,T|intron_variant|MODIFIER|LINC00461|ENSG00000245526|transcript|ENST00000659156.1|pseudogene|3/4|n.491+19634C>A||||||	long intergenic non-protein coding RNA 461
309091	16_81916092_A_T	0.258064516129032	1	0	T|intron_variant|MODIFIER|LINC00461|ENSG00000245526|transcript|ENST00000513893.5|pseudogene|1/3|n.129+5700G>A||||||,T|intron_variant|MODIFIER|MEF2C-AS2|ENSG00000245864|transcript|ENST00000510274.1|pseudogene|1/3|n.46+8950C>T||||||,T|intron_variant|MODIFIER|MEF2C-AS2|ENSG00000245864|transcript|ENST00000659116.1|pseudogene|1/2|n.224+8950C>T||||||,T|intron_variant|MODIFIER|LINC00461|ENSG00000245526|transcript|ENST00000663276.1|pseudogene|1/3|n.145+5700G>A||||||,T|intron_variant|MODIFIER|MEF2C-AS2|ENSG00000245864|transcript|ENST00000657578.1|pseudogene|1/2|n.231+8950C>T||||||	long intergenic non-protein coding RNA 461 ; MEF2C antisense RNA 2
309092	16_81919162_C_G	0.363636363636364	1	0	G|intron_variant|MODIFIER|MEF2C-AS2|ENSG00000245864|transcript|ENST00000510274.1|pseudogene|1/3|n.47-13651A>G||||||,G|intron_variant|MODIFIER|MEF2C-AS2|ENSG00000245864|transcript|ENST00000659116.1|pseudogene|1/2|n.224+15609A>G||||||,G|intron_variant|MODIFIER|MEF2C-AS2|ENSG00000245864|transcript|ENST00000657578.1|pseudogene|1/2|n.231+15609A>G||||||,G|non_coding_transcript_exon_variant|MODIFIER|AC008525.1|ENSG00000250377|transcript|ENST00000666338.1|pseudogene|2/2|n.2728T>C||||||,G|non_coding_transcript_exon_variant|MODIFIER|AC008525.1|ENSG00000250377|transcript|ENST00000663453.1|pseudogene|3/3|n.1933T>C||||||,G|non_coding_transcript_exon_variant|MODIFIER|AC008525.1|ENSG00000250377|transcript|ENST00000653354.1|pseudogene|2/2|n.1485T>C||||||,G|non_coding_transcript_exon_variant|MODIFIER|AC008525.1|ENSG00000250377|transcript|ENST00000659756.1|pseudogene|3/3|n.1280T>C||||||	MEF2C antisense RNA 2 ; novel transcript
309093	16_81919476_T_C	1	0	1	G|intron_variant|MODIFIER|MEF2C-AS2|ENSG00000245864|transcript|ENST00000510274.1|pseudogene|1/3|n.47-8764A>G||||||,G|intron_variant|MODIFIER|MEF2C-AS2|ENSG00000245864|transcript|ENST00000659116.1|pseudogene|1/2|n.224+20496A>G||||||,G|intron_variant|MODIFIER|MEF2C-AS2|ENSG00000245864|transcript|ENST00000657578.1|pseudogene|1/2|n.231+20496A>G||||||	MEF2C antisense RNA 2
309094	16_81919763_A_G	1	1	1	G|intron_variant|MODIFIER|MEF2C-AS2|ENSG00000245864|transcript|ENST00000510274.1|pseudogene|1/3|n.47-8142A>G||||||,G|intron_variant|MODIFIER|MEF2C-AS2|ENSG00000245864|transcript|ENST00000659116.1|pseudogene|1/2|n.224+21118A>G||||||,G|intron_variant|MODIFIER|MEF2C-AS2|ENSG00000245864|transcript|ENST00000657578.1|pseudogene|1/2|n.231+21118A>G||||||	MEF2C antisense RNA 2
309095	16_81921633_A_G	0.742857142857143	1	1	C|intron_variant|MODIFIER|MEF2C-AS2|ENSG00000245864|transcript|ENST00000510274.1|pseudogene|1/3|n.47-5170G>C||||||,C|intron_variant|MODIFIER|MEF2C-AS2|ENSG00000245864|transcript|ENST00000659116.1|pseudogene|1/2|n.224+24090G>C||||||,C|intron_variant|MODIFIER|MEF2C-AS2|ENSG00000245864|transcript|ENST00000657578.1|pseudogene|1/2|n.231+24090G>C||||||	MEF2C antisense RNA 2
309096	16_81921762_A_G	1	1	1	G|intron_variant|MODIFIER|MEF2C-AS2|ENSG00000245864|transcript|ENST00000510274.1|pseudogene|2/3|n.180+496A>G||||||,G|intron_variant|MODIFIER|MEF2C-AS2|ENSG00000245864|transcript|ENST00000659116.1|pseudogene|1/2|n.224+29889A>G||||||,G|intron_variant|MODIFIER|MEF2C-AS2|ENSG00000245864|transcript|ENST00000657578.1|pseudogene|1/2|n.231+29889A>G||||||	MEF2C antisense RNA 2
309097	16_81922681_A_G	1	0	1	A|intron_variant|MODIFIER|MEF2C-AS2|ENSG00000245864|transcript|ENST00000510274.1|pseudogene|2/3|n.180+611T>A||||||,A|intron_variant|MODIFIER|MEF2C-AS2|ENSG00000245864|transcript|ENST00000659116.1|pseudogene|1/2|n.224+30004T>A||||||,A|intron_variant|MODIFIER|MEF2C-AS2|ENSG00000245864|transcript|ENST00000657578.1|pseudogene|1/2|n.231+30004T>A||||||	MEF2C antisense RNA 2
309098	16_81923698_T_G	0.209302325581395	0	0	C|intron_variant|MODIFIER|MEF2C-AS2|ENSG00000245864|transcript|ENST00000510274.1|pseudogene|2/3|n.180+1180T>C||||||,C|intron_variant|MODIFIER|MEF2C-AS2|ENSG00000245864|transcript|ENST00000659116.1|pseudogene|1/2|n.224+30573T>C||||||,C|intron_variant|MODIFIER|MEF2C-AS2|ENSG00000245864|transcript|ENST00000657578.1|pseudogene|1/2|n.231+30573T>C||||||	MEF2C antisense RNA 2
309099	16_81923732_C_T	0.282051282051282	0	0	T|intron_variant|MODIFIER|MEF2C-AS2|ENSG00000245864|transcript|ENST00000510274.1|pseudogene|2/3|n.180+1930C>T||||||,T|intron_variant|MODIFIER|MEF2C-AS2|ENSG00000245864|transcript|ENST00000659116.1|pseudogene|1/2|n.224+31323C>T||||||,T|intron_variant|MODIFIER|MEF2C-AS2|ENSG00000245864|transcript|ENST00000657578.1|pseudogene|1/2|n.231+31323C>T||||||	MEF2C antisense RNA 2
309100	16_81924218_G_C	1	0	1	A|intron_variant|MODIFIER|MEF2C-AS2|ENSG00000245864|transcript|ENST00000510274.1|pseudogene|2/3|n.180+2628G>A||||||,A|intron_variant|MODIFIER|MEF2C-AS2|ENSG00000245864|transcript|ENST00000659116.1|pseudogene|1/2|n.224+32021G>A||||||,A|intron_variant|MODIFIER|MEF2C-AS2|ENSG00000245864|transcript|ENST00000657578.1|pseudogene|1/2|n.231+32021G>A||||||	MEF2C antisense RNA 2
309101	16_81926892_A_C	1	0	0.952380952380952	T|intron_variant|MODIFIER|MEF2C-AS2|ENSG00000245864|transcript|ENST00000510274.1|pseudogene|2/3|n.180+3143C>T||||||,T|intron_variant|MODIFIER|MEF2C-AS2|ENSG00000245864|transcript|ENST00000659116.1|pseudogene|1/2|n.224+32536C>T||||||,T|intron_variant|MODIFIER|MEF2C-AS2|ENSG00000245864|transcript|ENST00000657578.1|pseudogene|1/2|n.231+32536C>T||||||	MEF2C antisense RNA 2
309102	16_81927655_A_G	1	0	1	C|intron_variant|MODIFIER|MEF2C-AS2|ENSG00000245864|transcript|ENST00000510274.1|pseudogene|2/3|n.181-1715G>C||||||,C|intron_variant|MODIFIER|MEF2C-AS2|ENSG00000245864|transcript|ENST00000659116.1|pseudogene|1/2|n.224+34813G>C||||||,C|intron_variant|MODIFIER|MEF2C-AS2|ENSG00000245864|transcript|ENST00000657578.1|pseudogene|1/2|n.231+34813G>C||||||	MEF2C antisense RNA 2
309103	16_81928268_G_T	0.275	0	0	T|intron_variant|MODIFIER|MEF2C-AS2|ENSG00000245864|transcript|ENST00000510274.1|pseudogene|2/3|n.181-1347C>T||||||,T|intron_variant|MODIFIER|MEF2C-AS2|ENSG00000245864|transcript|ENST00000659116.1|pseudogene|1/2|n.224+35181C>T||||||,T|intron_variant|MODIFIER|MEF2C-AS2|ENSG00000245864|transcript|ENST00000657578.1|pseudogene|1/2|n.231+35181C>T||||||	MEF2C antisense RNA 2
309104	16_81928926_T_C	0.268292682926829	0	0	A|intron_variant|MODIFIER|MEF2C-AS2|ENSG00000245864|transcript|ENST00000510274.1|pseudogene|3/3|n.255+911G>A||||||,A|intron_variant|MODIFIER|MEF2C-AS2|ENSG00000245864|transcript|ENST00000659116.1|pseudogene|1/2|n.224+37513G>A||||||,A|intron_variant|MODIFIER|MEF2C-AS2|ENSG00000245864|transcript|ENST00000657578.1|pseudogene|1/2|n.231+37513G>A||||||	MEF2C antisense RNA 2
309105	16_81928969_A_C	0.214285714285714	0	0	C|intron_variant|MODIFIER|MEF2C-AS2|ENSG00000245864|transcript|ENST00000510274.1|pseudogene|3/3|n.255+2457G>C||||||,C|intron_variant|MODIFIER|MEF2C-AS2|ENSG00000245864|transcript|ENST00000659116.1|pseudogene|1/2|n.224+39059G>C||||||,C|intron_variant|MODIFIER|MEF2C-AS2|ENSG00000245864|transcript|ENST00000657578.1|pseudogene|1/2|n.231+39059G>C||||||	MEF2C antisense RNA 2
309106	16_81930399_T_C	1	0	1	C|intron_variant|MODIFIER|MEF2C|ENSG00000081189|transcript|ENST00000504921.7|protein_coding|10/10|n.1101-887A>G||||||,C|intron_variant|MODIFIER|MEF2C|ENSG00000081189|transcript|ENST00000340208.9|protein_coding|11/11|n.1131-887A>G||||||,C|intron_variant|MODIFIER|MEF2C|ENSG00000081189|transcript|ENST00000424173.6|protein_coding|10/10|n.1071-887A>G||||||,C|intron_variant|MODIFIER|MEF2C|ENSG00000081189|transcript|ENST00000437473.6|protein_coding|10/10|n.1101-887A>G||||||,C|intron_variant|MODIFIER|MEF2C|ENSG00000081189|transcript|ENST00000626391.2|protein_coding|8/8|n.957-983A>G||||||,C|intron_variant|MODIFIER|MEF2C|ENSG00000081189|transcript|ENST00000628656.2|protein_coding|7/7|n.933-887A>G||||||,C|intron_variant|MODIFIER|MEF2C|ENSG00000081189|transcript|ENST00000510980.1|retained_intron|2/2|n.439-887A>G||||||,C|intron_variant|MODIFIER|MEF2C|ENSG00000081189|transcript|ENST00000637481.1|protein_coding|9/9|n.1068-887A>G||||||,C|intron_variant|MODIFIER|MEF2C|ENSG00000081189|transcript|ENST00000636998.1|protein_coding|11/11|n.1101-983A>G||||||,C|intron_variant|MODIFIER|MEF2C|ENSG00000081189|transcript|ENST00000625674.2|protein_coding|10/10|n.1071-887A>G||||||,C|intron_variant|MODIFIER|MEF2C|ENSG00000081189|transcript|ENST00000625585.2|protein_coding|10/10|n.1095-887A>G||||||,C|intron_variant|MODIFIER|MEF2C|ENSG00000081189|transcript|ENST00000514028.5|protein_coding|10/10|n.1101-983A>G||||||,C|intron_variant|MODIFIER|MEF2C|ENSG00000081189|transcript|ENST00000510942.5|protein_coding|9/9|n.1077-983A>G||||||,C|intron_variant|MODIFIER|MEF2C|ENSG00000081189|transcript|ENST00000506554.5|protein_coding|10/10|n.1101-960A>G||||||,C|intron_variant|MODIFIER|MEF2C|ENSG00000081189|transcript|ENST00000637732.1|protein_coding|10/10|n.1101-983A>G||||||,C|intron_variant|MODIFIER|MEF2C|ENSG00000081189|transcript|ENST00000514015.5|protein_coding|10/10|n.1101-983A>G||||||,C|intron_variant|MODIFIER|MEF2C|ENSG00000081189|transcript|ENST00000629612.2|protein_coding|10/10|n.1077-887A>G||||||,C|intron_variant|MODIFIER|MEF2C|ENSG00000081189|transcript|ENST00000636143.1|processed_transcript|8/8|n.1038-983A>G||||||,C|intron_variant|MODIFIER|MEF2C|ENSG00000081189|transcript|ENST00000636294.1|protein_coding|10/10|n.1101-887A>G||||||,C|intron_variant|MODIFIER|MEF2C|ENSG00000081189|transcript|ENST00000627659.2|protein_coding|10/10|n.1071-983A>G||||||,C|intron_variant|MODIFIER|MEF2C|ENSG00000081189|transcript|ENST00000508569.5|protein_coding|9/9|n.1077-887A>G||||||,C|intron_variant|MODIFIER|MEF2C|ENSG00000081189|transcript|ENST00000627170.2|protein_coding|4/4|n.390-985A>G||||||,C|intron_variant|MODIFIER|MEF2C|ENSG00000081189|transcript|ENST00000627717.2|protein_coding|4/4|n.486-985A>G||||||,C|intron_variant|MODIFIER|MEF2C|ENSG00000081189|transcript|ENST00000503554.4|protein_coding|8/8|n.723-947A>G||||||,C|intron_variant|MODIFIER|MEF2C-AS2|ENSG00000245864|transcript|ENST00000659116.1|pseudogene|1/2|n.225-38185T>C||||||,C|intron_variant|MODIFIER|MEF2C-AS2|ENSG00000245864|transcript|ENST00000657578.1|pseudogene|1/2|n.232-38185T>C||||||	myocyte enhancer factor 2C ; MEF2C antisense RNA 2
309107	16_81931372_A_G	1	0	1	G|intron_variant|MODIFIER|MEF2C|ENSG00000081189|transcript|ENST00000504921.7|protein_coding|10/10|n.1100+2783A>C||||||,G|intron_variant|MODIFIER|MEF2C|ENSG00000081189|transcript|ENST00000340208.9|protein_coding|11/11|n.1130+2783A>C||||||,G|intron_variant|MODIFIER|MEF2C|ENSG00000081189|transcript|ENST00000424173.6|protein_coding|10/10|n.1070+2783A>C||||||,G|intron_variant|MODIFIER|MEF2C|ENSG00000081189|transcript|ENST00000437473.6|protein_coding|10/10|n.1100+2783A>C||||||,G|intron_variant|MODIFIER|MEF2C|ENSG00000081189|transcript|ENST00000626391.2|protein_coding|8/8|n.956+2783A>C||||||,G|intron_variant|MODIFIER|MEF2C|ENSG00000081189|transcript|ENST00000628656.2|protein_coding|7/7|n.932+2783A>C||||||,G|intron_variant|MODIFIER|MEF2C|ENSG00000081189|transcript|ENST00000510980.1|retained_intron|2/2|n.438+2783A>C||||||,G|intron_variant|MODIFIER|MEF2C|ENSG00000081189|transcript|ENST00000637481.1|protein_coding|9/9|n.1067+2783A>C||||||,G|intron_variant|MODIFIER|MEF2C|ENSG00000081189|transcript|ENST00000636998.1|protein_coding|11/11|n.1100+2783A>C||||||,G|intron_variant|MODIFIER|MEF2C|ENSG00000081189|transcript|ENST00000625674.2|protein_coding|10/10|n.1070+2783A>C||||||,G|intron_variant|MODIFIER|MEF2C|ENSG00000081189|transcript|ENST00000625585.2|protein_coding|10/10|n.1094+2783A>C||||||,G|intron_variant|MODIFIER|MEF2C|ENSG00000081189|transcript|ENST00000514028.5|protein_coding|10/10|n.1100+2783A>C||||||,G|intron_variant|MODIFIER|MEF2C|ENSG00000081189|transcript|ENST00000510942.5|protein_coding|9/9|n.1076+2783A>C||||||,G|intron_variant|MODIFIER|MEF2C|ENSG00000081189|transcript|ENST00000506554.5|protein_coding|10/10|n.1100+2783A>C||||||,G|intron_variant|MODIFIER|MEF2C|ENSG00000081189|transcript|ENST00000637732.1|protein_coding|10/10|n.1100+2783A>C||||||,G|intron_variant|MODIFIER|MEF2C|ENSG00000081189|transcript|ENST00000514015.5|protein_coding|10/10|n.1100+2783A>C||||||,G|intron_variant|MODIFIER|MEF2C|ENSG00000081189|transcript|ENST00000629612.2|protein_coding|10/10|n.1076+2783A>C||||||,G|intron_variant|MODIFIER|MEF2C|ENSG00000081189|transcript|ENST00000636143.1|processed_transcript|8/8|n.1037+2783A>C||||||,G|intron_variant|MODIFIER|MEF2C|ENSG00000081189|transcript|ENST00000636294.1|protein_coding|10/10|n.1100+2783A>C||||||,G|intron_variant|MODIFIER|MEF2C|ENSG00000081189|transcript|ENST00000627659.2|protein_coding|10/10|n.1070+2783A>C||||||,G|intron_variant|MODIFIER|MEF2C|ENSG00000081189|transcript|ENST00000508569.5|protein_coding|9/9|n.1076+2783A>C||||||,G|intron_variant|MODIFIER|MEF2C|ENSG00000081189|transcript|ENST00000627170.2|protein_coding|4/4|n.389+2783A>C||||||,G|intron_variant|MODIFIER|MEF2C|ENSG00000081189|transcript|ENST00000627717.2|protein_coding|4/4|n.485+2783A>C||||||,G|intron_variant|MODIFIER|MEF2C|ENSG00000081189|transcript|ENST00000503554.4|protein_coding|8/8|n.722+2783A>C||||||,G|intron_variant|MODIFIER|MEF2C-AS2|ENSG00000245864|transcript|ENST00000659116.1|pseudogene|1/2|n.225-36287T>G||||||,G|intron_variant|MODIFIER|MEF2C-AS2|ENSG00000245864|transcript|ENST00000657578.1|pseudogene|1/2|n.232-36287T>G||||||	myocyte enhancer factor 2C ; MEF2C antisense RNA 2
309108	16_81932442_C_A	1	0	1	T|intron_variant|MODIFIER|MEF2C|ENSG00000081189|transcript|ENST00000504921.7|protein_coding|10/10|n.1100+961T>A||||||,T|intron_variant|MODIFIER|MEF2C|ENSG00000081189|transcript|ENST00000340208.9|protein_coding|11/11|n.1130+961T>A||||||,T|intron_variant|MODIFIER|MEF2C|ENSG00000081189|transcript|ENST00000424173.6|protein_coding|10/10|n.1070+961T>A||||||,T|intron_variant|MODIFIER|MEF2C|ENSG00000081189|transcript|ENST00000437473.6|protein_coding|10/10|n.1100+961T>A||||||,T|intron_variant|MODIFIER|MEF2C|ENSG00000081189|transcript|ENST00000626391.2|protein_coding|8/8|n.956+961T>A||||||,T|intron_variant|MODIFIER|MEF2C|ENSG00000081189|transcript|ENST00000628656.2|protein_coding|7/7|n.932+961T>A||||||,T|intron_variant|MODIFIER|MEF2C|ENSG00000081189|transcript|ENST00000510980.1|retained_intron|2/2|n.438+961T>A||||||,T|intron_variant|MODIFIER|MEF2C|ENSG00000081189|transcript|ENST00000637481.1|protein_coding|9/9|n.1067+961T>A||||||,T|intron_variant|MODIFIER|MEF2C|ENSG00000081189|transcript|ENST00000636998.1|protein_coding|11/11|n.1100+961T>A||||||,T|intron_variant|MODIFIER|MEF2C|ENSG00000081189|transcript|ENST00000625674.2|protein_coding|10/10|n.1070+961T>A||||||,T|intron_variant|MODIFIER|MEF2C|ENSG00000081189|transcript|ENST00000625585.2|protein_coding|10/10|n.1094+961T>A||||||,T|intron_variant|MODIFIER|MEF2C|ENSG00000081189|transcript|ENST00000514028.5|protein_coding|10/10|n.1100+961T>A||||||,T|intron_variant|MODIFIER|MEF2C|ENSG00000081189|transcript|ENST00000510942.5|protein_coding|9/9|n.1076+961T>A||||||,T|intron_variant|MODIFIER|MEF2C|ENSG00000081189|transcript|ENST00000506554.5|protein_coding|10/10|n.1100+961T>A||||||,T|intron_variant|MODIFIER|MEF2C|ENSG00000081189|transcript|ENST00000637732.1|protein_coding|10/10|n.1100+961T>A||||||,T|intron_variant|MODIFIER|MEF2C|ENSG00000081189|transcript|ENST00000514015.5|protein_coding|10/10|n.1100+961T>A||||||,T|intron_variant|MODIFIER|MEF2C|ENSG00000081189|transcript|ENST00000629612.2|protein_coding|10/10|n.1076+961T>A||||||,T|intron_variant|MODIFIER|MEF2C|ENSG00000081189|transcript|ENST00000636143.1|processed_transcript|8/8|n.1037+961T>A||||||,T|intron_variant|MODIFIER|MEF2C|ENSG00000081189|transcript|ENST00000636294.1|protein_coding|10/10|n.1100+961T>A||||||,T|intron_variant|MODIFIER|MEF2C|ENSG00000081189|transcript|ENST00000627659.2|protein_coding|10/10|n.1070+961T>A||||||,T|intron_variant|MODIFIER|MEF2C|ENSG00000081189|transcript|ENST00000508569.5|protein_coding|9/9|n.1076+961T>A||||||,T|intron_variant|MODIFIER|MEF2C|ENSG00000081189|transcript|ENST00000627170.2|protein_coding|4/4|n.389+961T>A||||||,T|intron_variant|MODIFIER|MEF2C|ENSG00000081189|transcript|ENST00000627717.2|protein_coding|4/4|n.485+961T>A||||||,T|intron_variant|MODIFIER|MEF2C|ENSG00000081189|transcript|ENST00000503554.4|protein_coding|8/8|n.722+961T>A||||||,T|intron_variant|MODIFIER|MEF2C-AS2|ENSG00000245864|transcript|ENST00000659116.1|pseudogene|1/2|n.225-34465A>T||||||,T|intron_variant|MODIFIER|MEF2C-AS2|ENSG00000245864|transcript|ENST00000657578.1|pseudogene|1/2|n.232-34465A>T||||||	myocyte enhancer factor 2C ; MEF2C antisense RNA 2
309109	16_81932957_A_G	1	0	1	T|intron_variant|MODIFIER|MEF2C|ENSG00000081189|transcript|ENST00000504921.7|protein_coding|7/10|n.810+676G>A||||||,T|intron_variant|MODIFIER|MEF2C|ENSG00000081189|transcript|ENST00000340208.9|protein_coding|9/11|n.864+676G>A||||||,T|intron_variant|MODIFIER|MEF2C|ENSG00000081189|transcript|ENST00000424173.6|protein_coding|8/10|n.804+676G>A||||||,T|intron_variant|MODIFIER|MEF2C|ENSG00000081189|transcript|ENST00000437473.6|protein_coding|7/10|n.810+676G>A||||||,T|intron_variant|MODIFIER|MEF2C|ENSG00000081189|transcript|ENST00000626391.2|protein_coding|5/8|n.666+676G>A||||||,T|intron_variant|MODIFIER|MEF2C|ENSG00000081189|transcript|ENST00000628656.2|protein_coding|5/7|n.666+676G>A||||||,T|intron_variant|MODIFIER|MEF2C|ENSG00000081189|transcript|ENST00000637481.1|protein_coding|7/9|n.801+676G>A||||||,T|intron_variant|MODIFIER|MEF2C|ENSG00000081189|transcript|ENST00000636998.1|protein_coding|8/11|n.810+676G>A||||||,T|intron_variant|MODIFIER|MEF2C|ENSG00000081189|transcript|ENST00000625674.2|protein_coding|8/10|n.804+676G>A||||||,T|intron_variant|MODIFIER|MEF2C|ENSG00000081189|transcript|ENST00000625585.2|protein_coding|7/10|n.804+676G>A||||||,T|intron_variant|MODIFIER|MEF2C|ENSG00000081189|transcript|ENST00000514028.5|protein_coding|7/10|n.810+676G>A||||||,T|intron_variant|MODIFIER|MEF2C|ENSG00000081189|transcript|ENST00000510942.5|protein_coding|7/9|n.810+676G>A||||||,T|intron_variant|MODIFIER|MEF2C|ENSG00000081189|transcript|ENST00000506554.5|protein_coding|7/10|n.810+676G>A||||||,T|intron_variant|MODIFIER|MEF2C|ENSG00000081189|transcript|ENST00000637732.1|protein_coding|7/10|n.810+676G>A||||||,T|intron_variant|MODIFIER|MEF2C|ENSG00000081189|transcript|ENST00000514015.5|protein_coding|7/10|n.810+676G>A||||||,T|intron_variant|MODIFIER|MEF2C|ENSG00000081189|transcript|ENST00000629612.2|protein_coding|8/10|n.810+676G>A||||||,T|intron_variant|MODIFIER|MEF2C|ENSG00000081189|transcript|ENST00000636143.1|processed_transcript|5/8|n.747+676G>A||||||,T|intron_variant|MODIFIER|MEF2C|ENSG00000081189|transcript|ENST00000636294.1|protein_coding|7/10|n.810+676G>A||||||,T|intron_variant|MODIFIER|MEF2C|ENSG00000081189|transcript|ENST00000627659.2|protein_coding|8/10|n.804+676G>A||||||,T|intron_variant|MODIFIER|MEF2C|ENSG00000081189|transcript|ENST00000508569.5|protein_coding|7/9|n.810+676G>A||||||,T|intron_variant|MODIFIER|MEF2C|ENSG00000081189|transcript|ENST00000627170.2|protein_coding|1/4|n.99+676G>A||||||,T|intron_variant|MODIFIER|MEF2C|ENSG00000081189|transcript|ENST00000627717.2|protein_coding|2/4|n.219+676G>A||||||,T|intron_variant|MODIFIER|MEF2C|ENSG00000081189|transcript|ENST00000503554.4|protein_coding|5/8|n.432+676G>A||||||,T|intron_variant|MODIFIER|MEF2C-AS2|ENSG00000245864|transcript|ENST00000659116.1|pseudogene|1/2|n.225-30944C>T||||||,T|intron_variant|MODIFIER|MEF2C-AS2|ENSG00000245864|transcript|ENST00000657578.1|pseudogene|1/2|n.232-30944C>T||||||	myocyte enhancer factor 2C ; MEF2C antisense RNA 2
309110	16_81936866_C_G	1	0	0.981132075471698	A|intron_variant|MODIFIER|MEF2C|ENSG00000081189|transcript|ENST00000504921.7|protein_coding|7/10|n.810+397C>T||||||,A|intron_variant|MODIFIER|MEF2C|ENSG00000081189|transcript|ENST00000340208.9|protein_coding|9/11|n.864+397C>T||||||,A|intron_variant|MODIFIER|MEF2C|ENSG00000081189|transcript|ENST00000424173.6|protein_coding|8/10|n.804+397C>T||||||,A|intron_variant|MODIFIER|MEF2C|ENSG00000081189|transcript|ENST00000437473.6|protein_coding|7/10|n.810+397C>T||||||,A|intron_variant|MODIFIER|MEF2C|ENSG00000081189|transcript|ENST00000626391.2|protein_coding|5/8|n.666+397C>T||||||,A|intron_variant|MODIFIER|MEF2C|ENSG00000081189|transcript|ENST00000628656.2|protein_coding|5/7|n.666+397C>T||||||,A|intron_variant|MODIFIER|MEF2C|ENSG00000081189|transcript|ENST00000637481.1|protein_coding|7/9|n.801+397C>T||||||,A|intron_variant|MODIFIER|MEF2C|ENSG00000081189|transcript|ENST00000636998.1|protein_coding|8/11|n.810+397C>T||||||,A|intron_variant|MODIFIER|MEF2C|ENSG00000081189|transcript|ENST00000625674.2|protein_coding|8/10|n.804+397C>T||||||,A|intron_variant|MODIFIER|MEF2C|ENSG00000081189|transcript|ENST00000625585.2|protein_coding|7/10|n.804+397C>T||||||,A|intron_variant|MODIFIER|MEF2C|ENSG00000081189|transcript|ENST00000514028.5|protein_coding|7/10|n.810+397C>T||||||,A|intron_variant|MODIFIER|MEF2C|ENSG00000081189|transcript|ENST00000510942.5|protein_coding|7/9|n.810+397C>T||||||,A|intron_variant|MODIFIER|MEF2C|ENSG00000081189|transcript|ENST00000506554.5|protein_coding|7/10|n.810+397C>T||||||,A|intron_variant|MODIFIER|MEF2C|ENSG00000081189|transcript|ENST00000637732.1|protein_coding|7/10|n.810+397C>T||||||,A|intron_variant|MODIFIER|MEF2C|ENSG00000081189|transcript|ENST00000514015.5|protein_coding|7/10|n.810+397C>T||||||,A|intron_variant|MODIFIER|MEF2C|ENSG00000081189|transcript|ENST00000629612.2|protein_coding|8/10|n.810+397C>T||||||,A|intron_variant|MODIFIER|MEF2C|ENSG00000081189|transcript|ENST00000636143.1|processed_transcript|5/8|n.747+397C>T||||||,A|intron_variant|MODIFIER|MEF2C|ENSG00000081189|transcript|ENST00000636294.1|protein_coding|7/10|n.810+397C>T||||||,A|intron_variant|MODIFIER|MEF2C|ENSG00000081189|transcript|ENST00000627659.2|protein_coding|8/10|n.804+397C>T||||||,A|intron_variant|MODIFIER|MEF2C|ENSG00000081189|transcript|ENST00000508569.5|protein_coding|7/9|n.810+397C>T||||||,A|intron_variant|MODIFIER|MEF2C|ENSG00000081189|transcript|ENST00000627170.2|protein_coding|1/4|n.99+397C>T||||||,A|intron_variant|MODIFIER|MEF2C|ENSG00000081189|transcript|ENST00000627717.2|protein_coding|2/4|n.219+397C>T||||||,A|intron_variant|MODIFIER|MEF2C|ENSG00000081189|transcript|ENST00000503554.4|protein_coding|5/8|n.432+397C>T||||||,A|intron_variant|MODIFIER|MEF2C-AS2|ENSG00000245864|transcript|ENST00000659116.1|pseudogene|1/2|n.225-30665G>A||||||,A|intron_variant|MODIFIER|MEF2C-AS2|ENSG00000245864|transcript|ENST00000657578.1|pseudogene|1/2|n.232-30665G>A||||||	myocyte enhancer factor 2C ; MEF2C antisense RNA 2
309111	16_81937333_C_T	1	0	1	T|intron_variant|MODIFIER|MEF2C|ENSG00000081189|transcript|ENST00000504921.7|protein_coding|6/10|n.638-1909G>A||||||,T|intron_variant|MODIFIER|MEF2C|ENSG00000081189|transcript|ENST00000340208.9|protein_coding|8/11|n.692-1909G>A||||||,T|intron_variant|MODIFIER|MEF2C|ENSG00000081189|transcript|ENST00000424173.6|protein_coding|7/10|n.632-1909G>A||||||,T|intron_variant|MODIFIER|MEF2C|ENSG00000081189|transcript|ENST00000437473.6|protein_coding|6/10|n.638-1909G>A||||||,T|intron_variant|MODIFIER|MEF2C|ENSG00000081189|transcript|ENST00000626391.2|protein_coding|4/8|n.494-1909G>A||||||,T|intron_variant|MODIFIER|MEF2C|ENSG00000081189|transcript|ENST00000628656.2|protein_coding|4/7|n.494-1909G>A||||||,T|intron_variant|MODIFIER|MEF2C|ENSG00000081189|transcript|ENST00000515715.2|retained_intron|1/1|n.56-1909G>A||||||,T|intron_variant|MODIFIER|MEF2C|ENSG00000081189|transcript|ENST00000513252.5|protein_coding|6/6|c.632-1909G>A||||||WARNING_TRANSCRIPT_INCOMPLETE,T|intron_variant|MODIFIER|MEF2C|ENSG00000081189|transcript|ENST00000637481.1|protein_coding|6/9|n.629-1909G>A||||||,T|intron_variant|MODIFIER|MEF2C|ENSG00000081189|transcript|ENST00000636998.1|protein_coding|7/11|n.638-1909G>A||||||,T|intron_variant|MODIFIER|MEF2C|ENSG00000081189|transcript|ENST00000625674.2|protein_coding|7/10|n.632-1909G>A||||||,T|intron_variant|MODIFIER|MEF2C|ENSG00000081189|transcript|ENST00000625585.2|protein_coding|6/10|n.632-1909G>A||||||,T|intron_variant|MODIFIER|MEF2C|ENSG00000081189|transcript|ENST00000514028.5|protein_coding|6/10|n.638-1909G>A||||||,T|intron_variant|MODIFIER|MEF2C|ENSG00000081189|transcript|ENST00000510942.5|protein_coding|6/9|n.638-1909G>A||||||,T|intron_variant|MODIFIER|MEF2C|ENSG00000081189|transcript|ENST00000506554.5|protein_coding|6/10|n.638-1909G>A||||||,T|intron_variant|MODIFIER|MEF2C|ENSG00000081189|transcript|ENST00000637732.1|protein_coding|6/10|n.638-1909G>A||||||,T|intron_variant|MODIFIER|MEF2C|ENSG00000081189|transcript|ENST00000514015.5|protein_coding|6/10|n.638-1909G>A||||||,T|intron_variant|MODIFIER|MEF2C|ENSG00000081189|transcript|ENST00000629612.2|protein_coding|7/10|n.638-1909G>A||||||,T|intron_variant|MODIFIER|MEF2C|ENSG00000081189|transcript|ENST00000636143.1|processed_transcript|4/8|n.575-1909G>A||||||,T|intron_variant|MODIFIER|MEF2C|ENSG00000081189|transcript|ENST00000636294.1|protein_coding|6/10|n.638-1909G>A||||||,T|intron_variant|MODIFIER|MEF2C|ENSG00000081189|transcript|ENST00000627659.2|protein_coding|7/10|n.632-1909G>A||||||,T|intron_variant|MODIFIER|MEF2C|ENSG00000081189|transcript|ENST00000508569.5|protein_coding|6/9|n.638-1909G>A||||||,T|intron_variant|MODIFIER|MEF2C|ENSG00000081189|transcript|ENST00000627717.2|protein_coding|1/4|n.47-1909G>A||||||,T|intron_variant|MODIFIER|MEF2C|ENSG00000081189|transcript|ENST00000503554.4|protein_coding|4/8|n.260-1909G>A||||||,T|intron_variant|MODIFIER|MEF2C|ENSG00000081189|transcript|ENST00000506716.5|protein_coding|6/6|c.632-1909G>A||||||WARNING_TRANSCRIPT_NO_STOP_CODON,T|intron_variant|MODIFIER|MEF2C|ENSG00000081189|transcript|ENST00000637664.1|processed_transcript|1/1|n.29-1267G>A||||||,T|intron_variant|MODIFIER|MEF2C-AS2|ENSG00000245864|transcript|ENST00000659116.1|pseudogene|1/2|n.225-28187C>T||||||,T|intron_variant|MODIFIER|MEF2C-AS2|ENSG00000245864|transcript|ENST00000657578.1|pseudogene|1/2|n.232-28187C>T||||||	myocyte enhancer factor 2C ; MEF2C antisense RNA 2
309112	16_81937365_G_A	1	0	1	C|intron_variant|MODIFIER|MEF2C|ENSG00000081189|transcript|ENST00000504921.7|protein_coding|6/10|n.638-4102A>G||||||,C|intron_variant|MODIFIER|MEF2C|ENSG00000081189|transcript|ENST00000340208.9|protein_coding|8/11|n.692-4102A>G||||||,C|intron_variant|MODIFIER|MEF2C|ENSG00000081189|transcript|ENST00000424173.6|protein_coding|7/10|n.632-4102A>G||||||,C|intron_variant|MODIFIER|MEF2C|ENSG00000081189|transcript|ENST00000437473.6|protein_coding|6/10|n.638-4102A>G||||||,C|intron_variant|MODIFIER|MEF2C|ENSG00000081189|transcript|ENST00000626391.2|protein_coding|4/8|n.494-4102A>G||||||,C|intron_variant|MODIFIER|MEF2C|ENSG00000081189|transcript|ENST00000628656.2|protein_coding|4/7|n.494-4102A>G||||||,C|intron_variant|MODIFIER|MEF2C|ENSG00000081189|transcript|ENST00000515715.2|retained_intron|1/1|n.56-4102A>G||||||,C|intron_variant|MODIFIER|MEF2C|ENSG00000081189|transcript|ENST00000513252.5|protein_coding|6/6|c.632-4102A>G||||||WARNING_TRANSCRIPT_INCOMPLETE,C|intron_variant|MODIFIER|MEF2C|ENSG00000081189|transcript|ENST00000637481.1|protein_coding|6/9|n.629-4102A>G||||||,C|intron_variant|MODIFIER|MEF2C|ENSG00000081189|transcript|ENST00000636998.1|protein_coding|7/11|n.638-4102A>G||||||,C|intron_variant|MODIFIER|MEF2C|ENSG00000081189|transcript|ENST00000625674.2|protein_coding|7/10|n.632-4102A>G||||||,C|intron_variant|MODIFIER|MEF2C|ENSG00000081189|transcript|ENST00000625585.2|protein_coding|6/10|n.632-4102A>G||||||,C|intron_variant|MODIFIER|MEF2C|ENSG00000081189|transcript|ENST00000514028.5|protein_coding|6/10|n.638-4102A>G||||||,C|intron_variant|MODIFIER|MEF2C|ENSG00000081189|transcript|ENST00000510942.5|protein_coding|6/9|n.638-4102A>G||||||,C|intron_variant|MODIFIER|MEF2C|ENSG00000081189|transcript|ENST00000506554.5|protein_coding|6/10|n.638-4102A>G||||||,C|intron_variant|MODIFIER|MEF2C|ENSG00000081189|transcript|ENST00000637732.1|protein_coding|6/10|n.638-4102A>G||||||,C|intron_variant|MODIFIER|MEF2C|ENSG00000081189|transcript|ENST00000514015.5|protein_coding|6/10|n.638-4102A>G||||||,C|intron_variant|MODIFIER|MEF2C|ENSG00000081189|transcript|ENST00000629612.2|protein_coding|7/10|n.638-4102A>G||||||,C|intron_variant|MODIFIER|MEF2C|ENSG00000081189|transcript|ENST00000636143.1|processed_transcript|4/8|n.575-4102A>G||||||,C|intron_variant|MODIFIER|MEF2C|ENSG00000081189|transcript|ENST00000636294.1|protein_coding|6/10|n.638-4102A>G||||||,C|intron_variant|MODIFIER|MEF2C|ENSG00000081189|transcript|ENST00000627659.2|protein_coding|7/10|n.632-4102A>G||||||,C|intron_variant|MODIFIER|MEF2C|ENSG00000081189|transcript|ENST00000508569.5|protein_coding|6/9|n.638-4102A>G||||||,C|intron_variant|MODIFIER|MEF2C|ENSG00000081189|transcript|ENST00000627717.2|protein_coding|1/4|n.47-4102A>G||||||,C|intron_variant|MODIFIER|MEF2C|ENSG00000081189|transcript|ENST00000503554.4|protein_coding|4/8|n.260-4102A>G||||||,C|intron_variant|MODIFIER|MEF2C|ENSG00000081189|transcript|ENST00000506716.5|protein_coding|6/6|c.632-4102A>G||||||WARNING_TRANSCRIPT_NO_STOP_CODON,C|intron_variant|MODIFIER|MEF2C|ENSG00000081189|transcript|ENST00000637664.1|processed_transcript|1/1|n.29-3460A>G||||||,C|intron_variant|MODIFIER|MEF2C-AS2|ENSG00000245864|transcript|ENST00000659116.1|pseudogene|1/2|n.225-25994T>C||||||,C|intron_variant|MODIFIER|MEF2C-AS2|ENSG00000245864|transcript|ENST00000657578.1|pseudogene|1/2|n.232-25994T>C||||||	myocyte enhancer factor 2C ; MEF2C antisense RNA 2
309113	16_81937798_T_C	1	0	1	C|intron_variant|MODIFIER|MEF2C|ENSG00000081189|transcript|ENST00000504921.7|protein_coding|6/10|n.638-7149A>G||||||,C|intron_variant|MODIFIER|MEF2C|ENSG00000081189|transcript|ENST00000340208.9|protein_coding|8/11|n.692-7149A>G||||||,C|intron_variant|MODIFIER|MEF2C|ENSG00000081189|transcript|ENST00000424173.6|protein_coding|7/10|n.632-7149A>G||||||,C|intron_variant|MODIFIER|MEF2C|ENSG00000081189|transcript|ENST00000437473.6|protein_coding|6/10|n.638-7149A>G||||||,C|intron_variant|MODIFIER|MEF2C|ENSG00000081189|transcript|ENST00000626391.2|protein_coding|4/8|n.494-7149A>G||||||,C|intron_variant|MODIFIER|MEF2C|ENSG00000081189|transcript|ENST00000628656.2|protein_coding|4/7|n.494-7149A>G||||||,C|intron_variant|MODIFIER|MEF2C|ENSG00000081189|transcript|ENST00000515715.2|retained_intron|1/1|n.56-7149A>G||||||,C|intron_variant|MODIFIER|MEF2C|ENSG00000081189|transcript|ENST00000513252.5|protein_coding|6/6|c.632-7149A>G||||||WARNING_TRANSCRIPT_INCOMPLETE,C|intron_variant|MODIFIER|MEF2C|ENSG00000081189|transcript|ENST00000637481.1|protein_coding|6/9|n.629-7149A>G||||||,C|intron_variant|MODIFIER|MEF2C|ENSG00000081189|transcript|ENST00000636998.1|protein_coding|7/11|n.638-7149A>G||||||,C|intron_variant|MODIFIER|MEF2C|ENSG00000081189|transcript|ENST00000625674.2|protein_coding|7/10|n.632-7149A>G||||||,C|intron_variant|MODIFIER|MEF2C|ENSG00000081189|transcript|ENST00000625585.2|protein_coding|6/10|n.632-7149A>G||||||,C|intron_variant|MODIFIER|MEF2C|ENSG00000081189|transcript|ENST00000514028.5|protein_coding|6/10|n.638-7149A>G||||||,C|intron_variant|MODIFIER|MEF2C|ENSG00000081189|transcript|ENST00000510942.5|protein_coding|6/9|n.638-7149A>G||||||,C|intron_variant|MODIFIER|MEF2C|ENSG00000081189|transcript|ENST00000506554.5|protein_coding|6/10|n.638-7149A>G||||||,C|intron_variant|MODIFIER|MEF2C|ENSG00000081189|transcript|ENST00000637732.1|protein_coding|6/10|n.638-7149A>G||||||,C|intron_variant|MODIFIER|MEF2C|ENSG00000081189|transcript|ENST00000514015.5|protein_coding|6/10|n.638-7149A>G||||||,C|intron_variant|MODIFIER|MEF2C|ENSG00000081189|transcript|ENST00000629612.2|protein_coding|7/10|n.638-7149A>G||||||,C|intron_variant|MODIFIER|MEF2C|ENSG00000081189|transcript|ENST00000636143.1|processed_transcript|4/8|n.575-7149A>G||||||,C|intron_variant|MODIFIER|MEF2C|ENSG00000081189|transcript|ENST00000636294.1|protein_coding|6/10|n.638-7149A>G||||||,C|intron_variant|MODIFIER|MEF2C|ENSG00000081189|transcript|ENST00000627659.2|protein_coding|7/10|n.632-7149A>G||||||,C|intron_variant|MODIFIER|MEF2C|ENSG00000081189|transcript|ENST00000508569.5|protein_coding|6/9|n.638-7149A>G||||||,C|intron_variant|MODIFIER|MEF2C|ENSG00000081189|transcript|ENST00000627717.2|protein_coding|1/4|n.47-7149A>G||||||,C|intron_variant|MODIFIER|MEF2C|ENSG00000081189|transcript|ENST00000503554.4|protein_coding|4/8|n.260-7149A>G||||||,C|intron_variant|MODIFIER|MEF2C|ENSG00000081189|transcript|ENST00000506716.5|protein_coding|6/6|c.632-7149A>G||||||WARNING_TRANSCRIPT_NO_STOP_CODON,C|intron_variant|MODIFIER|MEF2C|ENSG00000081189|transcript|ENST00000637664.1|processed_transcript|1/1|n.29-6507A>G||||||,C|intron_variant|MODIFIER|MEF2C-AS2|ENSG00000245864|transcript|ENST00000659116.1|pseudogene|1/2|n.225-22947T>C||||||,C|intron_variant|MODIFIER|MEF2C-AS2|ENSG00000245864|transcript|ENST00000657578.1|pseudogene|1/2|n.232-22947T>C||||||	myocyte enhancer factor 2C ; MEF2C antisense RNA 2
309114	16_81938678_T_G	1	0	1	T|intron_variant|MODIFIER|MEF2C|ENSG00000081189|transcript|ENST00000504921.7|protein_coding|6/10|n.637+8401G>A||||||,T|intron_variant|MODIFIER|MEF2C|ENSG00000081189|transcript|ENST00000340208.9|protein_coding|8/11|n.691+8401G>A||||||,T|intron_variant|MODIFIER|MEF2C|ENSG00000081189|transcript|ENST00000424173.6|protein_coding|7/10|n.631+8401G>A||||||,T|intron_variant|MODIFIER|MEF2C|ENSG00000081189|transcript|ENST00000437473.6|protein_coding|6/10|n.637+8401G>A||||||,T|intron_variant|MODIFIER|MEF2C|ENSG00000081189|transcript|ENST00000626391.2|protein_coding|4/8|n.493+8401G>A||||||,T|intron_variant|MODIFIER|MEF2C|ENSG00000081189|transcript|ENST00000628656.2|protein_coding|4/7|n.493+8401G>A||||||,T|intron_variant|MODIFIER|MEF2C|ENSG00000081189|transcript|ENST00000515715.2|retained_intron|1/1|n.55+8401G>A||||||,T|intron_variant|MODIFIER|MEF2C|ENSG00000081189|transcript|ENST00000513252.5|protein_coding|6/6|c.631+8401G>A||||||WARNING_TRANSCRIPT_INCOMPLETE,T|intron_variant|MODIFIER|MEF2C|ENSG00000081189|transcript|ENST00000637481.1|protein_coding|6/9|n.628+8401G>A||||||,T|intron_variant|MODIFIER|MEF2C|ENSG00000081189|transcript|ENST00000636998.1|protein_coding|7/11|n.637+8401G>A||||||,T|intron_variant|MODIFIER|MEF2C|ENSG00000081189|transcript|ENST00000625674.2|protein_coding|7/10|n.631+8401G>A||||||,T|intron_variant|MODIFIER|MEF2C|ENSG00000081189|transcript|ENST00000625585.2|protein_coding|6/10|n.631+8401G>A||||||,T|intron_variant|MODIFIER|MEF2C|ENSG00000081189|transcript|ENST00000514028.5|protein_coding|6/10|n.637+8401G>A||||||,T|intron_variant|MODIFIER|MEF2C|ENSG00000081189|transcript|ENST00000510942.5|protein_coding|6/9|n.637+8401G>A||||||,T|intron_variant|MODIFIER|MEF2C|ENSG00000081189|transcript|ENST00000506554.5|protein_coding|6/10|n.637+8401G>A||||||,T|intron_variant|MODIFIER|MEF2C|ENSG00000081189|transcript|ENST00000637732.1|protein_coding|6/10|n.637+8401G>A||||||,T|intron_variant|MODIFIER|MEF2C|ENSG00000081189|transcript|ENST00000514015.5|protein_coding|6/10|n.637+8401G>A||||||,T|intron_variant|MODIFIER|MEF2C|ENSG00000081189|transcript|ENST00000629612.2|protein_coding|7/10|n.637+8401G>A||||||,T|intron_variant|MODIFIER|MEF2C|ENSG00000081189|transcript|ENST00000636143.1|processed_transcript|4/8|n.574+8401G>A||||||,T|intron_variant|MODIFIER|MEF2C|ENSG00000081189|transcript|ENST00000636294.1|protein_coding|6/10|n.637+8401G>A||||||,T|intron_variant|MODIFIER|MEF2C|ENSG00000081189|transcript|ENST00000627659.2|protein_coding|7/10|n.631+8401G>A||||||,T|intron_variant|MODIFIER|MEF2C|ENSG00000081189|transcript|ENST00000508569.5|protein_coding|6/9|n.637+8401G>A||||||,T|intron_variant|MODIFIER|MEF2C|ENSG00000081189|transcript|ENST00000627717.2|protein_coding|1/4|n.46+8401G>A||||||,T|intron_variant|MODIFIER|MEF2C|ENSG00000081189|transcript|ENST00000503554.4|protein_coding|4/8|n.259+8401G>A||||||,T|intron_variant|MODIFIER|MEF2C|ENSG00000081189|transcript|ENST00000506716.5|protein_coding|6/6|c.631+8401G>A||||||WARNING_TRANSCRIPT_NO_STOP_CODON,T|intron_variant|MODIFIER|MEF2C|ENSG00000081189|transcript|ENST00000637664.1|processed_transcript|1/1|n.29-8126G>A||||||,T|intron_variant|MODIFIER|MEF2C-AS2|ENSG00000245864|transcript|ENST00000659116.1|pseudogene|1/2|n.225-21328C>T||||||,T|intron_variant|MODIFIER|MEF2C-AS2|ENSG00000245864|transcript|ENST00000657578.1|pseudogene|1/2|n.232-21328C>T||||||	myocyte enhancer factor 2C ; MEF2C antisense RNA 2
309115	16_81939297_A_G	1	0	1	G|intron_variant|MODIFIER|MEF2C|ENSG00000081189|transcript|ENST00000504921.7|protein_coding|6/10|n.637+6497T>C||||||,G|intron_variant|MODIFIER|MEF2C|ENSG00000081189|transcript|ENST00000340208.9|protein_coding|8/11|n.691+6497T>C||||||,G|intron_variant|MODIFIER|MEF2C|ENSG00000081189|transcript|ENST00000424173.6|protein_coding|7/10|n.631+6497T>C||||||,G|intron_variant|MODIFIER|MEF2C|ENSG00000081189|transcript|ENST00000437473.6|protein_coding|6/10|n.637+6497T>C||||||,G|intron_variant|MODIFIER|MEF2C|ENSG00000081189|transcript|ENST00000626391.2|protein_coding|4/8|n.493+6497T>C||||||,G|intron_variant|MODIFIER|MEF2C|ENSG00000081189|transcript|ENST00000628656.2|protein_coding|4/7|n.493+6497T>C||||||,G|intron_variant|MODIFIER|MEF2C|ENSG00000081189|transcript|ENST00000515715.2|retained_intron|1/1|n.55+6497T>C||||||,G|intron_variant|MODIFIER|MEF2C|ENSG00000081189|transcript|ENST00000513252.5|protein_coding|6/6|c.631+6497T>C||||||WARNING_TRANSCRIPT_INCOMPLETE,G|intron_variant|MODIFIER|MEF2C|ENSG00000081189|transcript|ENST00000637481.1|protein_coding|6/9|n.628+6497T>C||||||,G|intron_variant|MODIFIER|MEF2C|ENSG00000081189|transcript|ENST00000636998.1|protein_coding|7/11|n.637+6497T>C||||||,G|intron_variant|MODIFIER|MEF2C|ENSG00000081189|transcript|ENST00000625674.2|protein_coding|7/10|n.631+6497T>C||||||,G|intron_variant|MODIFIER|MEF2C|ENSG00000081189|transcript|ENST00000625585.2|protein_coding|6/10|n.631+6497T>C||||||,G|intron_variant|MODIFIER|MEF2C|ENSG00000081189|transcript|ENST00000514028.5|protein_coding|6/10|n.637+6497T>C||||||,G|intron_variant|MODIFIER|MEF2C|ENSG00000081189|transcript|ENST00000510942.5|protein_coding|6/9|n.637+6497T>C||||||,G|intron_variant|MODIFIER|MEF2C|ENSG00000081189|transcript|ENST00000506554.5|protein_coding|6/10|n.637+6497T>C||||||,G|intron_variant|MODIFIER|MEF2C|ENSG00000081189|transcript|ENST00000637732.1|protein_coding|6/10|n.637+6497T>C||||||,G|intron_variant|MODIFIER|MEF2C|ENSG00000081189|transcript|ENST00000514015.5|protein_coding|6/10|n.637+6497T>C||||||,G|intron_variant|MODIFIER|MEF2C|ENSG00000081189|transcript|ENST00000629612.2|protein_coding|7/10|n.637+6497T>C||||||,G|intron_variant|MODIFIER|MEF2C|ENSG00000081189|transcript|ENST00000636143.1|processed_transcript|4/8|n.574+6497T>C||||||,G|intron_variant|MODIFIER|MEF2C|ENSG00000081189|transcript|ENST00000636294.1|protein_coding|6/10|n.637+6497T>C||||||,G|intron_variant|MODIFIER|MEF2C|ENSG00000081189|transcript|ENST00000627659.2|protein_coding|7/10|n.631+6497T>C||||||,G|intron_variant|MODIFIER|MEF2C|ENSG00000081189|transcript|ENST00000508569.5|protein_coding|6/9|n.637+6497T>C||||||,G|intron_variant|MODIFIER|MEF2C|ENSG00000081189|transcript|ENST00000627717.2|protein_coding|1/4|n.46+6497T>C||||||,G|intron_variant|MODIFIER|MEF2C|ENSG00000081189|transcript|ENST00000503554.4|protein_coding|4/8|n.259+6497T>C||||||,G|intron_variant|MODIFIER|MEF2C|ENSG00000081189|transcript|ENST00000506716.5|protein_coding|6/6|c.631+6497T>C||||||WARNING_TRANSCRIPT_NO_STOP_CODON,G|intron_variant|MODIFIER|MEF2C|ENSG00000081189|transcript|ENST00000637664.1|processed_transcript|1/1|n.28+6497T>C||||||,G|intron_variant|MODIFIER|MEF2C-AS2|ENSG00000245864|transcript|ENST00000659116.1|pseudogene|1/2|n.225-19424A>G||||||,G|intron_variant|MODIFIER|MEF2C-AS2|ENSG00000245864|transcript|ENST00000657578.1|pseudogene|1/2|n.232-19424A>G||||||	myocyte enhancer factor 2C ; MEF2C antisense RNA 2
309116	16_81939869_C_A	1	1	1	T|intron_variant|MODIFIER|MEF2C|ENSG00000081189|transcript|ENST00000504921.7|protein_coding|6/10|n.637+6042G>A||||||,T|intron_variant|MODIFIER|MEF2C|ENSG00000081189|transcript|ENST00000340208.9|protein_coding|8/11|n.691+6042G>A||||||,T|intron_variant|MODIFIER|MEF2C|ENSG00000081189|transcript|ENST00000424173.6|protein_coding|7/10|n.631+6042G>A||||||,T|intron_variant|MODIFIER|MEF2C|ENSG00000081189|transcript|ENST00000437473.6|protein_coding|6/10|n.637+6042G>A||||||,T|intron_variant|MODIFIER|MEF2C|ENSG00000081189|transcript|ENST00000626391.2|protein_coding|4/8|n.493+6042G>A||||||,T|intron_variant|MODIFIER|MEF2C|ENSG00000081189|transcript|ENST00000628656.2|protein_coding|4/7|n.493+6042G>A||||||,T|intron_variant|MODIFIER|MEF2C|ENSG00000081189|transcript|ENST00000515715.2|retained_intron|1/1|n.55+6042G>A||||||,T|intron_variant|MODIFIER|MEF2C|ENSG00000081189|transcript|ENST00000513252.5|protein_coding|6/6|c.631+6042G>A||||||WARNING_TRANSCRIPT_INCOMPLETE,T|intron_variant|MODIFIER|MEF2C|ENSG00000081189|transcript|ENST00000637481.1|protein_coding|6/9|n.628+6042G>A||||||,T|intron_variant|MODIFIER|MEF2C|ENSG00000081189|transcript|ENST00000636998.1|protein_coding|7/11|n.637+6042G>A||||||,T|intron_variant|MODIFIER|MEF2C|ENSG00000081189|transcript|ENST00000625674.2|protein_coding|7/10|n.631+6042G>A||||||,T|intron_variant|MODIFIER|MEF2C|ENSG00000081189|transcript|ENST00000625585.2|protein_coding|6/10|n.631+6042G>A||||||,T|intron_variant|MODIFIER|MEF2C|ENSG00000081189|transcript|ENST00000514028.5|protein_coding|6/10|n.637+6042G>A||||||,T|intron_variant|MODIFIER|MEF2C|ENSG00000081189|transcript|ENST00000510942.5|protein_coding|6/9|n.637+6042G>A||||||,T|intron_variant|MODIFIER|MEF2C|ENSG00000081189|transcript|ENST00000506554.5|protein_coding|6/10|n.637+6042G>A||||||,T|intron_variant|MODIFIER|MEF2C|ENSG00000081189|transcript|ENST00000637732.1|protein_coding|6/10|n.637+6042G>A||||||,T|intron_variant|MODIFIER|MEF2C|ENSG00000081189|transcript|ENST00000514015.5|protein_coding|6/10|n.637+6042G>A||||||,T|intron_variant|MODIFIER|MEF2C|ENSG00000081189|transcript|ENST00000629612.2|protein_coding|7/10|n.637+6042G>A||||||,T|intron_variant|MODIFIER|MEF2C|ENSG00000081189|transcript|ENST00000636143.1|processed_transcript|4/8|n.574+6042G>A||||||,T|intron_variant|MODIFIER|MEF2C|ENSG00000081189|transcript|ENST00000636294.1|protein_coding|6/10|n.637+6042G>A||||||,T|intron_variant|MODIFIER|MEF2C|ENSG00000081189|transcript|ENST00000627659.2|protein_coding|7/10|n.631+6042G>A||||||,T|intron_variant|MODIFIER|MEF2C|ENSG00000081189|transcript|ENST00000508569.5|protein_coding|6/9|n.637+6042G>A||||||,T|intron_variant|MODIFIER|MEF2C|ENSG00000081189|transcript|ENST00000627717.2|protein_coding|1/4|n.46+6042G>A||||||,T|intron_variant|MODIFIER|MEF2C|ENSG00000081189|transcript|ENST00000503554.4|protein_coding|4/8|n.259+6042G>A||||||,T|intron_variant|MODIFIER|MEF2C|ENSG00000081189|transcript|ENST00000506716.5|protein_coding|6/6|c.631+6042G>A||||||WARNING_TRANSCRIPT_NO_STOP_CODON,T|intron_variant|MODIFIER|MEF2C|ENSG00000081189|transcript|ENST00000637664.1|processed_transcript|1/1|n.28+6042G>A||||||,T|intron_variant|MODIFIER|MEF2C-AS2|ENSG00000245864|transcript|ENST00000659116.1|pseudogene|1/2|n.225-18969C>T||||||,T|intron_variant|MODIFIER|MEF2C-AS2|ENSG00000245864|transcript|ENST00000657578.1|pseudogene|1/2|n.232-18969C>T||||||	myocyte enhancer factor 2C ; MEF2C antisense RNA 2
309117	16_81942226_T_G	1	0	0.911111111111111	G|intron_variant|MODIFIER|MEF2C|ENSG00000081189|transcript|ENST00000504921.7|protein_coding|6/10|n.637+2955G>C||||||,G|intron_variant|MODIFIER|MEF2C|ENSG00000081189|transcript|ENST00000340208.9|protein_coding|8/11|n.691+2955G>C||||||,G|intron_variant|MODIFIER|MEF2C|ENSG00000081189|transcript|ENST00000424173.6|protein_coding|7/10|n.631+2955G>C||||||,G|intron_variant|MODIFIER|MEF2C|ENSG00000081189|transcript|ENST00000437473.6|protein_coding|6/10|n.637+2955G>C||||||,G|intron_variant|MODIFIER|MEF2C|ENSG00000081189|transcript|ENST00000626391.2|protein_coding|4/8|n.493+2955G>C||||||,G|intron_variant|MODIFIER|MEF2C|ENSG00000081189|transcript|ENST00000628656.2|protein_coding|4/7|n.493+2955G>C||||||,G|intron_variant|MODIFIER|MEF2C|ENSG00000081189|transcript|ENST00000515715.2|retained_intron|1/1|n.55+2955G>C||||||,G|intron_variant|MODIFIER|MEF2C|ENSG00000081189|transcript|ENST00000513252.5|protein_coding|6/6|c.631+2955G>C||||||WARNING_TRANSCRIPT_INCOMPLETE,G|intron_variant|MODIFIER|MEF2C|ENSG00000081189|transcript|ENST00000637481.1|protein_coding|6/9|n.628+2955G>C||||||,G|intron_variant|MODIFIER|MEF2C|ENSG00000081189|transcript|ENST00000636998.1|protein_coding|7/11|n.637+2955G>C||||||,G|intron_variant|MODIFIER|MEF2C|ENSG00000081189|transcript|ENST00000625674.2|protein_coding|7/10|n.631+2955G>C||||||,G|intron_variant|MODIFIER|MEF2C|ENSG00000081189|transcript|ENST00000625585.2|protein_coding|6/10|n.631+2955G>C||||||,G|intron_variant|MODIFIER|MEF2C|ENSG00000081189|transcript|ENST00000514028.5|protein_coding|6/10|n.637+2955G>C||||||,G|intron_variant|MODIFIER|MEF2C|ENSG00000081189|transcript|ENST00000510942.5|protein_coding|6/9|n.637+2955G>C||||||,G|intron_variant|MODIFIER|MEF2C|ENSG00000081189|transcript|ENST00000506554.5|protein_coding|6/10|n.637+2955G>C||||||,G|intron_variant|MODIFIER|MEF2C|ENSG00000081189|transcript|ENST00000637732.1|protein_coding|6/10|n.637+2955G>C||||||,G|intron_variant|MODIFIER|MEF2C|ENSG00000081189|transcript|ENST00000514015.5|protein_coding|6/10|n.637+2955G>C||||||,G|intron_variant|MODIFIER|MEF2C|ENSG00000081189|transcript|ENST00000629612.2|protein_coding|7/10|n.637+2955G>C||||||,G|intron_variant|MODIFIER|MEF2C|ENSG00000081189|transcript|ENST00000636143.1|processed_transcript|4/8|n.574+2955G>C||||||,G|intron_variant|MODIFIER|MEF2C|ENSG00000081189|transcript|ENST00000636294.1|protein_coding|6/10|n.637+2955G>C||||||,G|intron_variant|MODIFIER|MEF2C|ENSG00000081189|transcript|ENST00000627659.2|protein_coding|7/10|n.631+2955G>C||||||,G|intron_variant|MODIFIER|MEF2C|ENSG00000081189|transcript|ENST00000508569.5|protein_coding|6/9|n.637+2955G>C||||||,G|intron_variant|MODIFIER|MEF2C|ENSG00000081189|transcript|ENST00000627717.2|protein_coding|1/4|n.46+2955G>C||||||,G|intron_variant|MODIFIER|MEF2C|ENSG00000081189|transcript|ENST00000503554.4|protein_coding|4/8|n.259+2955G>C||||||,G|intron_variant|MODIFIER|MEF2C|ENSG00000081189|transcript|ENST00000506716.5|protein_coding|6/6|c.631+2955G>C||||||WARNING_TRANSCRIPT_NO_STOP_CODON,G|intron_variant|MODIFIER|MEF2C|ENSG00000081189|transcript|ENST00000637664.1|processed_transcript|1/1|n.28+2955G>C||||||,G|intron_variant|MODIFIER|MEF2C-AS2|ENSG00000245864|transcript|ENST00000659116.1|pseudogene|1/2|n.225-15882C>G||||||,G|intron_variant|MODIFIER|MEF2C-AS2|ENSG00000245864|transcript|ENST00000657578.1|pseudogene|1/2|n.232-15882C>G||||||	myocyte enhancer factor 2C ; MEF2C antisense RNA 2
309118	16_81942326_G_A	1	0	1	C|intron_variant|MODIFIER|MEF2C|ENSG00000081189|transcript|ENST00000504921.7|protein_coding|6/10|n.637+1231C>G||||||,C|intron_variant|MODIFIER|MEF2C|ENSG00000081189|transcript|ENST00000340208.9|protein_coding|8/11|n.691+1231C>G||||||,C|intron_variant|MODIFIER|MEF2C|ENSG00000081189|transcript|ENST00000424173.6|protein_coding|7/10|n.631+1231C>G||||||,C|intron_variant|MODIFIER|MEF2C|ENSG00000081189|transcript|ENST00000437473.6|protein_coding|6/10|n.637+1231C>G||||||,C|intron_variant|MODIFIER|MEF2C|ENSG00000081189|transcript|ENST00000626391.2|protein_coding|4/8|n.493+1231C>G||||||,C|intron_variant|MODIFIER|MEF2C|ENSG00000081189|transcript|ENST00000628656.2|protein_coding|4/7|n.493+1231C>G||||||,C|intron_variant|MODIFIER|MEF2C|ENSG00000081189|transcript|ENST00000515715.2|retained_intron|1/1|n.55+1231C>G||||||,C|intron_variant|MODIFIER|MEF2C|ENSG00000081189|transcript|ENST00000513252.5|protein_coding|6/6|c.631+1231C>G||||||WARNING_TRANSCRIPT_INCOMPLETE,C|intron_variant|MODIFIER|MEF2C|ENSG00000081189|transcript|ENST00000637481.1|protein_coding|6/9|n.628+1231C>G||||||,C|intron_variant|MODIFIER|MEF2C|ENSG00000081189|transcript|ENST00000636998.1|protein_coding|7/11|n.637+1231C>G||||||,C|intron_variant|MODIFIER|MEF2C|ENSG00000081189|transcript|ENST00000625674.2|protein_coding|7/10|n.631+1231C>G||||||,C|intron_variant|MODIFIER|MEF2C|ENSG00000081189|transcript|ENST00000625585.2|protein_coding|6/10|n.631+1231C>G||||||,C|intron_variant|MODIFIER|MEF2C|ENSG00000081189|transcript|ENST00000514028.5|protein_coding|6/10|n.637+1231C>G||||||,C|intron_variant|MODIFIER|MEF2C|ENSG00000081189|transcript|ENST00000510942.5|protein_coding|6/9|n.637+1231C>G||||||,C|intron_variant|MODIFIER|MEF2C|ENSG00000081189|transcript|ENST00000506554.5|protein_coding|6/10|n.637+1231C>G||||||,C|intron_variant|MODIFIER|MEF2C|ENSG00000081189|transcript|ENST00000637732.1|protein_coding|6/10|n.637+1231C>G||||||,C|intron_variant|MODIFIER|MEF2C|ENSG00000081189|transcript|ENST00000514015.5|protein_coding|6/10|n.637+1231C>G||||||,C|intron_variant|MODIFIER|MEF2C|ENSG00000081189|transcript|ENST00000629612.2|protein_coding|7/10|n.637+1231C>G||||||,C|intron_variant|MODIFIER|MEF2C|ENSG00000081189|transcript|ENST00000636143.1|processed_transcript|4/8|n.574+1231C>G||||||,C|intron_variant|MODIFIER|MEF2C|ENSG00000081189|transcript|ENST00000636294.1|protein_coding|6/10|n.637+1231C>G||||||,C|intron_variant|MODIFIER|MEF2C|ENSG00000081189|transcript|ENST00000627659.2|protein_coding|7/10|n.631+1231C>G||||||,C|intron_variant|MODIFIER|MEF2C|ENSG00000081189|transcript|ENST00000508569.5|protein_coding|6/9|n.637+1231C>G||||||,C|intron_variant|MODIFIER|MEF2C|ENSG00000081189|transcript|ENST00000627717.2|protein_coding|1/4|n.46+1231C>G||||||,C|intron_variant|MODIFIER|MEF2C|ENSG00000081189|transcript|ENST00000503554.4|protein_coding|4/8|n.259+1231C>G||||||,C|intron_variant|MODIFIER|MEF2C|ENSG00000081189|transcript|ENST00000506716.5|protein_coding|6/6|c.631+1231C>G||||||WARNING_TRANSCRIPT_NO_STOP_CODON,C|intron_variant|MODIFIER|MEF2C|ENSG00000081189|transcript|ENST00000637664.1|processed_transcript|1/1|n.28+1231C>G||||||,C|intron_variant|MODIFIER|MEF2C-AS2|ENSG00000245864|transcript|ENST00000659116.1|pseudogene|1/2|n.225-14158G>C||||||,C|intron_variant|MODIFIER|MEF2C-AS2|ENSG00000245864|transcript|ENST00000657578.1|pseudogene|1/2|n.232-14158G>C||||||	myocyte enhancer factor 2C ; MEF2C antisense RNA 2
309119	16_81942374_C_G	1	0	1	C|intron_variant|MODIFIER|MEF2C|ENSG00000081189|transcript|ENST00000504921.7|protein_coding|4/10|n.403-139A>G||||||,C|intron_variant|MODIFIER|MEF2C|ENSG00000081189|transcript|ENST00000340208.9|protein_coding|6/11|n.457-139A>G||||||,C|intron_variant|MODIFIER|MEF2C|ENSG00000081189|transcript|ENST00000424173.6|protein_coding|5/10|n.397-139A>G||||||,C|intron_variant|MODIFIER|MEF2C|ENSG00000081189|transcript|ENST00000437473.6|protein_coding|4/10|n.403-139A>G||||||,C|intron_variant|MODIFIER|MEF2C|ENSG00000081189|transcript|ENST00000626391.2|protein_coding|2/8|n.259-139A>G||||||,C|intron_variant|MODIFIER|MEF2C|ENSG00000081189|transcript|ENST00000628656.2|protein_coding|2/7|n.259-139A>G||||||,C|intron_variant|MODIFIER|MEF2C|ENSG00000081189|transcript|ENST00000513252.5|protein_coding|4/6|c.397-139A>G||||||WARNING_TRANSCRIPT_INCOMPLETE,C|intron_variant|MODIFIER|MEF2C|ENSG00000081189|transcript|ENST00000637481.1|protein_coding|4/9|n.403-139A>G||||||,C|intron_variant|MODIFIER|MEF2C|ENSG00000081189|transcript|ENST00000636998.1|protein_coding|5/11|n.403-139A>G||||||,C|intron_variant|MODIFIER|MEF2C|ENSG00000081189|transcript|ENST00000625674.2|protein_coding|5/10|n.397-139A>G||||||,C|intron_variant|MODIFIER|MEF2C|ENSG00000081189|transcript|ENST00000625585.2|protein_coding|4/10|n.397-139A>G||||||,C|intron_variant|MODIFIER|MEF2C|ENSG00000081189|transcript|ENST00000514028.5|protein_coding|4/10|n.403-139A>G||||||,C|intron_variant|MODIFIER|MEF2C|ENSG00000081189|transcript|ENST00000510942.5|protein_coding|4/9|n.403-139A>G||||||,C|intron_variant|MODIFIER|MEF2C|ENSG00000081189|transcript|ENST00000506554.5|protein_coding|4/10|n.403-139A>G||||||,C|intron_variant|MODIFIER|MEF2C|ENSG00000081189|transcript|ENST00000637732.1|protein_coding|4/10|n.403-139A>G||||||,C|intron_variant|MODIFIER|MEF2C|ENSG00000081189|transcript|ENST00000514015.5|protein_coding|4/10|n.403-139A>G||||||,C|intron_variant|MODIFIER|MEF2C|ENSG00000081189|transcript|ENST00000629612.2|protein_coding|5/10|n.403-139A>G||||||,C|intron_variant|MODIFIER|MEF2C|ENSG00000081189|transcript|ENST00000636143.1|processed_transcript|2/8|n.340-139A>G||||||,C|intron_variant|MODIFIER|MEF2C|ENSG00000081189|transcript|ENST00000636294.1|protein_coding|4/10|n.403-139A>G||||||,C|intron_variant|MODIFIER|MEF2C|ENSG00000081189|transcript|ENST00000627659.2|protein_coding|5/10|n.397-139A>G||||||,C|intron_variant|MODIFIER|MEF2C|ENSG00000081189|transcript|ENST00000508569.5|protein_coding|4/9|n.403-139A>G||||||,C|intron_variant|MODIFIER|MEF2C|ENSG00000081189|transcript|ENST00000503554.4|protein_coding|2/8|n.25-139A>G||||||,C|intron_variant|MODIFIER|MEF2C|ENSG00000081189|transcript|ENST00000506716.5|protein_coding|4/6|c.397-139A>G||||||WARNING_TRANSCRIPT_NO_STOP_CODON,C|intron_variant|MODIFIER|MEF2C|ENSG00000081189|transcript|ENST00000631026.2|protein_coding|4/5|c.397-139A>G||||||WARNING_TRANSCRIPT_NO_STOP_CODON,C|intron_variant|MODIFIER|MEF2C|ENSG00000081189|transcript|ENST00000502831.5|protein_coding|4/4|c.403-139A>G||||||WARNING_TRANSCRIPT_INCOMPLETE,C|intron_variant|MODIFIER|MEF2C-AS2|ENSG00000245864|transcript|ENST00000659116.1|pseudogene|1/2|n.225-9815T>C||||||,C|intron_variant|MODIFIER|MEF2C-AS2|ENSG00000245864|transcript|ENST00000657578.1|pseudogene|1/2|n.232-9815T>C||||||	myocyte enhancer factor 2C ; MEF2C antisense RNA 2
309120	16_81943127_T_C	1	1	1	T|intron_variant|MODIFIER|MEF2C|ENSG00000081189|transcript|ENST00000504921.7|protein_coding|4/10|n.403-597G>A||||||,T|intron_variant|MODIFIER|MEF2C|ENSG00000081189|transcript|ENST00000340208.9|protein_coding|6/11|n.457-597G>A||||||,T|intron_variant|MODIFIER|MEF2C|ENSG00000081189|transcript|ENST00000424173.6|protein_coding|5/10|n.397-597G>A||||||,T|intron_variant|MODIFIER|MEF2C|ENSG00000081189|transcript|ENST00000437473.6|protein_coding|4/10|n.403-597G>A||||||,T|intron_variant|MODIFIER|MEF2C|ENSG00000081189|transcript|ENST00000626391.2|protein_coding|2/8|n.259-597G>A||||||,T|intron_variant|MODIFIER|MEF2C|ENSG00000081189|transcript|ENST00000628656.2|protein_coding|2/7|n.259-597G>A||||||,T|intron_variant|MODIFIER|MEF2C|ENSG00000081189|transcript|ENST00000513252.5|protein_coding|4/6|c.397-597G>A||||||WARNING_TRANSCRIPT_INCOMPLETE,T|intron_variant|MODIFIER|MEF2C|ENSG00000081189|transcript|ENST00000637481.1|protein_coding|4/9|n.403-597G>A||||||,T|intron_variant|MODIFIER|MEF2C|ENSG00000081189|transcript|ENST00000636998.1|protein_coding|5/11|n.403-597G>A||||||,T|intron_variant|MODIFIER|MEF2C|ENSG00000081189|transcript|ENST00000625674.2|protein_coding|5/10|n.397-597G>A||||||,T|intron_variant|MODIFIER|MEF2C|ENSG00000081189|transcript|ENST00000625585.2|protein_coding|4/10|n.397-597G>A||||||,T|intron_variant|MODIFIER|MEF2C|ENSG00000081189|transcript|ENST00000514028.5|protein_coding|4/10|n.403-597G>A||||||,T|intron_variant|MODIFIER|MEF2C|ENSG00000081189|transcript|ENST00000510942.5|protein_coding|4/9|n.403-597G>A||||||,T|intron_variant|MODIFIER|MEF2C|ENSG00000081189|transcript|ENST00000506554.5|protein_coding|4/10|n.403-597G>A||||||,T|intron_variant|MODIFIER|MEF2C|ENSG00000081189|transcript|ENST00000637732.1|protein_coding|4/10|n.403-597G>A||||||,T|intron_variant|MODIFIER|MEF2C|ENSG00000081189|transcript|ENST00000514015.5|protein_coding|4/10|n.403-597G>A||||||,T|intron_variant|MODIFIER|MEF2C|ENSG00000081189|transcript|ENST00000629612.2|protein_coding|5/10|n.403-597G>A||||||,T|intron_variant|MODIFIER|MEF2C|ENSG00000081189|transcript|ENST00000636143.1|processed_transcript|2/8|n.340-597G>A||||||,T|intron_variant|MODIFIER|MEF2C|ENSG00000081189|transcript|ENST00000636294.1|protein_coding|4/10|n.403-597G>A||||||,T|intron_variant|MODIFIER|MEF2C|ENSG00000081189|transcript|ENST00000627659.2|protein_coding|5/10|n.397-597G>A||||||,T|intron_variant|MODIFIER|MEF2C|ENSG00000081189|transcript|ENST00000508569.5|protein_coding|4/9|n.403-597G>A||||||,T|intron_variant|MODIFIER|MEF2C|ENSG00000081189|transcript|ENST00000503554.4|protein_coding|2/8|n.25-597G>A||||||,T|intron_variant|MODIFIER|MEF2C|ENSG00000081189|transcript|ENST00000506716.5|protein_coding|4/6|c.397-597G>A||||||WARNING_TRANSCRIPT_NO_STOP_CODON,T|intron_variant|MODIFIER|MEF2C|ENSG00000081189|transcript|ENST00000631026.2|protein_coding|4/5|c.397-597G>A||||||WARNING_TRANSCRIPT_NO_STOP_CODON,T|intron_variant|MODIFIER|MEF2C|ENSG00000081189|transcript|ENST00000502831.5|protein_coding|4/4|c.403-597G>A||||||WARNING_TRANSCRIPT_INCOMPLETE,T|intron_variant|MODIFIER|MEF2C-AS2|ENSG00000245864|transcript|ENST00000659116.1|pseudogene|1/2|n.225-9357C>T||||||,T|intron_variant|MODIFIER|MEF2C-AS2|ENSG00000245864|transcript|ENST00000657578.1|pseudogene|1/2|n.232-9357C>T||||||	myocyte enhancer factor 2C ; MEF2C antisense RNA 2
309121	16_81943852_C_G	1	0	1	G|intron_variant|MODIFIER|MEF2C|ENSG00000081189|transcript|ENST00000504921.7|protein_coding|4/10|n.403-907T>C||||||,G|intron_variant|MODIFIER|MEF2C|ENSG00000081189|transcript|ENST00000340208.9|protein_coding|6/11|n.457-907T>C||||||,G|intron_variant|MODIFIER|MEF2C|ENSG00000081189|transcript|ENST00000424173.6|protein_coding|5/10|n.397-907T>C||||||,G|intron_variant|MODIFIER|MEF2C|ENSG00000081189|transcript|ENST00000437473.6|protein_coding|4/10|n.403-907T>C||||||,G|intron_variant|MODIFIER|MEF2C|ENSG00000081189|transcript|ENST00000626391.2|protein_coding|2/8|n.259-907T>C||||||,G|intron_variant|MODIFIER|MEF2C|ENSG00000081189|transcript|ENST00000628656.2|protein_coding|2/7|n.259-907T>C||||||,G|intron_variant|MODIFIER|MEF2C|ENSG00000081189|transcript|ENST00000513252.5|protein_coding|4/6|c.397-907T>C||||||WARNING_TRANSCRIPT_INCOMPLETE,G|intron_variant|MODIFIER|MEF2C|ENSG00000081189|transcript|ENST00000637481.1|protein_coding|4/9|n.403-907T>C||||||,G|intron_variant|MODIFIER|MEF2C|ENSG00000081189|transcript|ENST00000636998.1|protein_coding|5/11|n.403-907T>C||||||,G|intron_variant|MODIFIER|MEF2C|ENSG00000081189|transcript|ENST00000625674.2|protein_coding|5/10|n.397-907T>C||||||,G|intron_variant|MODIFIER|MEF2C|ENSG00000081189|transcript|ENST00000625585.2|protein_coding|4/10|n.397-907T>C||||||,G|intron_variant|MODIFIER|MEF2C|ENSG00000081189|transcript|ENST00000514028.5|protein_coding|4/10|n.403-907T>C||||||,G|intron_variant|MODIFIER|MEF2C|ENSG00000081189|transcript|ENST00000510942.5|protein_coding|4/9|n.403-907T>C||||||,G|intron_variant|MODIFIER|MEF2C|ENSG00000081189|transcript|ENST00000506554.5|protein_coding|4/10|n.403-907T>C||||||,G|intron_variant|MODIFIER|MEF2C|ENSG00000081189|transcript|ENST00000637732.1|protein_coding|4/10|n.403-907T>C||||||,G|intron_variant|MODIFIER|MEF2C|ENSG00000081189|transcript|ENST00000514015.5|protein_coding|4/10|n.403-907T>C||||||,G|intron_variant|MODIFIER|MEF2C|ENSG00000081189|transcript|ENST00000629612.2|protein_coding|5/10|n.403-907T>C||||||,G|intron_variant|MODIFIER|MEF2C|ENSG00000081189|transcript|ENST00000636143.1|processed_transcript|2/8|n.340-907T>C||||||,G|intron_variant|MODIFIER|MEF2C|ENSG00000081189|transcript|ENST00000636294.1|protein_coding|4/10|n.403-907T>C||||||,G|intron_variant|MODIFIER|MEF2C|ENSG00000081189|transcript|ENST00000627659.2|protein_coding|5/10|n.397-907T>C||||||,G|intron_variant|MODIFIER|MEF2C|ENSG00000081189|transcript|ENST00000508569.5|protein_coding|4/9|n.403-907T>C||||||,G|intron_variant|MODIFIER|MEF2C|ENSG00000081189|transcript|ENST00000503554.4|protein_coding|2/8|n.25-907T>C||||||,G|intron_variant|MODIFIER|MEF2C|ENSG00000081189|transcript|ENST00000506716.5|protein_coding|4/6|c.397-907T>C||||||WARNING_TRANSCRIPT_NO_STOP_CODON,G|intron_variant|MODIFIER|MEF2C|ENSG00000081189|transcript|ENST00000631026.2|protein_coding|4/5|c.397-907T>C||||||WARNING_TRANSCRIPT_NO_STOP_CODON,G|intron_variant|MODIFIER|MEF2C|ENSG00000081189|transcript|ENST00000502831.5|protein_coding|4/4|c.403-907T>C||||||WARNING_TRANSCRIPT_INCOMPLETE,G|intron_variant|MODIFIER|MEF2C-AS2|ENSG00000245864|transcript|ENST00000659116.1|pseudogene|1/2|n.225-9047A>G||||||,G|intron_variant|MODIFIER|MEF2C-AS2|ENSG00000245864|transcript|ENST00000657578.1|pseudogene|1/2|n.232-9047A>G||||||	myocyte enhancer factor 2C ; MEF2C antisense RNA 2
309122	16_81944136_C_G	1	0	1	G|intron_variant|MODIFIER|MEF2C|ENSG00000081189|transcript|ENST00000504921.7|protein_coding|4/10|n.402+2710T>C||||||,G|intron_variant|MODIFIER|MEF2C|ENSG00000081189|transcript|ENST00000340208.9|protein_coding|6/11|n.456+2513T>C||||||,G|intron_variant|MODIFIER|MEF2C|ENSG00000081189|transcript|ENST00000424173.6|protein_coding|5/10|n.396+2513T>C||||||,G|intron_variant|MODIFIER|MEF2C|ENSG00000081189|transcript|ENST00000437473.6|protein_coding|4/10|n.402+2710T>C||||||,G|intron_variant|MODIFIER|MEF2C|ENSG00000081189|transcript|ENST00000626391.2|protein_coding|2/8|n.259-6432T>C||||||,G|intron_variant|MODIFIER|MEF2C|ENSG00000081189|transcript|ENST00000628656.2|protein_coding|2/7|n.259-6432T>C||||||,G|intron_variant|MODIFIER|MEF2C|ENSG00000081189|transcript|ENST00000513252.5|protein_coding|4/6|c.396+2513T>C||||||WARNING_TRANSCRIPT_INCOMPLETE,G|intron_variant|MODIFIER|MEF2C|ENSG00000081189|transcript|ENST00000637481.1|protein_coding|4/9|n.402+2710T>C||||||,G|intron_variant|MODIFIER|MEF2C|ENSG00000081189|transcript|ENST00000636998.1|protein_coding|5/11|n.402+2710T>C||||||,G|intron_variant|MODIFIER|MEF2C|ENSG00000081189|transcript|ENST00000625674.2|protein_coding|5/10|n.396+2513T>C||||||,G|intron_variant|MODIFIER|MEF2C|ENSG00000081189|transcript|ENST00000625585.2|protein_coding|4/10|n.396+2513T>C||||||,G|intron_variant|MODIFIER|MEF2C|ENSG00000081189|transcript|ENST00000514028.5|protein_coding|4/10|n.402+2710T>C||||||,G|intron_variant|MODIFIER|MEF2C|ENSG00000081189|transcript|ENST00000510942.5|protein_coding|4/9|n.402+2710T>C||||||,G|intron_variant|MODIFIER|MEF2C|ENSG00000081189|transcript|ENST00000506554.5|protein_coding|4/10|n.402+2710T>C||||||,G|intron_variant|MODIFIER|MEF2C|ENSG00000081189|transcript|ENST00000637732.1|protein_coding|4/10|n.402+2710T>C||||||,G|intron_variant|MODIFIER|MEF2C|ENSG00000081189|transcript|ENST00000514015.5|protein_coding|4/10|n.402+2710T>C||||||,G|intron_variant|MODIFIER|MEF2C|ENSG00000081189|transcript|ENST00000629612.2|protein_coding|5/10|n.402+2710T>C||||||,G|intron_variant|MODIFIER|MEF2C|ENSG00000081189|transcript|ENST00000636143.1|processed_transcript|2/8|n.339+2710T>C||||||,G|intron_variant|MODIFIER|MEF2C|ENSG00000081189|transcript|ENST00000636294.1|protein_coding|4/10|n.402+2710T>C||||||,G|intron_variant|MODIFIER|MEF2C|ENSG00000081189|transcript|ENST00000627659.2|protein_coding|5/10|n.396+2513T>C||||||,G|intron_variant|MODIFIER|MEF2C|ENSG00000081189|transcript|ENST00000508569.5|protein_coding|4/9|n.402+2710T>C||||||,G|intron_variant|MODIFIER|MEF2C|ENSG00000081189|transcript|ENST00000503554.4|protein_coding|2/8|n.24+2710T>C||||||,G|intron_variant|MODIFIER|MEF2C|ENSG00000081189|transcript|ENST00000506716.5|protein_coding|4/6|c.396+2513T>C||||||WARNING_TRANSCRIPT_NO_STOP_CODON,G|intron_variant|MODIFIER|MEF2C|ENSG00000081189|transcript|ENST00000631026.2|protein_coding|4/5|c.396+2513T>C||||||WARNING_TRANSCRIPT_NO_STOP_CODON,G|intron_variant|MODIFIER|MEF2C|ENSG00000081189|transcript|ENST00000502831.5|protein_coding|4/4|c.402+2710T>C||||||WARNING_TRANSCRIPT_INCOMPLETE,G|intron_variant|MODIFIER|MEF2C-AS2|ENSG00000245864|transcript|ENST00000659116.1|pseudogene|1/2|n.225-3522A>G||||||,G|intron_variant|MODIFIER|MEF2C-AS2|ENSG00000245864|transcript|ENST00000657578.1|pseudogene|1/2|n.232-3522A>G||||||	myocyte enhancer factor 2C ; MEF2C antisense RNA 2
309123	16_81944865_C_A	0.804878048780488	1	1	A|intron_variant|MODIFIER|MEF2C|ENSG00000081189|transcript|ENST00000504921.7|protein_coding|4/10|n.402+2239G>T||||||,A|intron_variant|MODIFIER|MEF2C|ENSG00000081189|transcript|ENST00000340208.9|protein_coding|6/11|n.456+2042G>T||||||,A|intron_variant|MODIFIER|MEF2C|ENSG00000081189|transcript|ENST00000424173.6|protein_coding|5/10|n.396+2042G>T||||||,A|intron_variant|MODIFIER|MEF2C|ENSG00000081189|transcript|ENST00000437473.6|protein_coding|4/10|n.402+2239G>T||||||,A|intron_variant|MODIFIER|MEF2C|ENSG00000081189|transcript|ENST00000626391.2|protein_coding|2/8|n.259-6903G>T||||||,A|intron_variant|MODIFIER|MEF2C|ENSG00000081189|transcript|ENST00000628656.2|protein_coding|2/7|n.259-6903G>T||||||,A|intron_variant|MODIFIER|MEF2C|ENSG00000081189|transcript|ENST00000513252.5|protein_coding|4/6|c.396+2042G>T||||||WARNING_TRANSCRIPT_INCOMPLETE,A|intron_variant|MODIFIER|MEF2C|ENSG00000081189|transcript|ENST00000637481.1|protein_coding|4/9|n.402+2239G>T||||||,A|intron_variant|MODIFIER|MEF2C|ENSG00000081189|transcript|ENST00000636998.1|protein_coding|5/11|n.402+2239G>T||||||,A|intron_variant|MODIFIER|MEF2C|ENSG00000081189|transcript|ENST00000625674.2|protein_coding|5/10|n.396+2042G>T||||||,A|intron_variant|MODIFIER|MEF2C|ENSG00000081189|transcript|ENST00000625585.2|protein_coding|4/10|n.396+2042G>T||||||,A|intron_variant|MODIFIER|MEF2C|ENSG00000081189|transcript|ENST00000514028.5|protein_coding|4/10|n.402+2239G>T||||||,A|intron_variant|MODIFIER|MEF2C|ENSG00000081189|transcript|ENST00000510942.5|protein_coding|4/9|n.402+2239G>T||||||,A|intron_variant|MODIFIER|MEF2C|ENSG00000081189|transcript|ENST00000506554.5|protein_coding|4/10|n.402+2239G>T||||||,A|intron_variant|MODIFIER|MEF2C|ENSG00000081189|transcript|ENST00000637732.1|protein_coding|4/10|n.402+2239G>T||||||,A|intron_variant|MODIFIER|MEF2C|ENSG00000081189|transcript|ENST00000514015.5|protein_coding|4/10|n.402+2239G>T||||||,A|intron_variant|MODIFIER|MEF2C|ENSG00000081189|transcript|ENST00000629612.2|protein_coding|5/10|n.402+2239G>T||||||,A|intron_variant|MODIFIER|MEF2C|ENSG00000081189|transcript|ENST00000636143.1|processed_transcript|2/8|n.339+2239G>T||||||,A|intron_variant|MODIFIER|MEF2C|ENSG00000081189|transcript|ENST00000636294.1|protein_coding|4/10|n.402+2239G>T||||||,A|intron_variant|MODIFIER|MEF2C|ENSG00000081189|transcript|ENST00000627659.2|protein_coding|5/10|n.396+2042G>T||||||,A|intron_variant|MODIFIER|MEF2C|ENSG00000081189|transcript|ENST00000508569.5|protein_coding|4/9|n.402+2239G>T||||||,A|intron_variant|MODIFIER|MEF2C|ENSG00000081189|transcript|ENST00000503554.4|protein_coding|2/8|n.24+2239G>T||||||,A|intron_variant|MODIFIER|MEF2C|ENSG00000081189|transcript|ENST00000506716.5|protein_coding|4/6|c.396+2042G>T||||||WARNING_TRANSCRIPT_NO_STOP_CODON,A|intron_variant|MODIFIER|MEF2C|ENSG00000081189|transcript|ENST00000631026.2|protein_coding|4/5|c.396+2042G>T||||||WARNING_TRANSCRIPT_NO_STOP_CODON,A|intron_variant|MODIFIER|MEF2C|ENSG00000081189|transcript|ENST00000502831.5|protein_coding|4/4|c.402+2239G>T||||||WARNING_TRANSCRIPT_INCOMPLETE,A|intron_variant|MODIFIER|MEF2C-AS2|ENSG00000245864|transcript|ENST00000659116.1|pseudogene|1/2|n.225-3051C>A||||||,A|intron_variant|MODIFIER|MEF2C-AS2|ENSG00000245864|transcript|ENST00000657578.1|pseudogene|1/2|n.232-3051C>A||||||	myocyte enhancer factor 2C ; MEF2C antisense RNA 2
309124	16_81945447_A_G	1	1	1	G|intron_variant|MODIFIER|MEF2C|ENSG00000081189|transcript|ENST00000504921.7|protein_coding|4/10|n.402+1241T>C||||||,G|intron_variant|MODIFIER|MEF2C|ENSG00000081189|transcript|ENST00000340208.9|protein_coding|6/11|n.456+1044T>C||||||,G|intron_variant|MODIFIER|MEF2C|ENSG00000081189|transcript|ENST00000424173.6|protein_coding|5/10|n.396+1044T>C||||||,G|intron_variant|MODIFIER|MEF2C|ENSG00000081189|transcript|ENST00000437473.6|protein_coding|4/10|n.402+1241T>C||||||,G|intron_variant|MODIFIER|MEF2C|ENSG00000081189|transcript|ENST00000626391.2|protein_coding|2/8|n.259-7901T>C||||||,G|intron_variant|MODIFIER|MEF2C|ENSG00000081189|transcript|ENST00000628656.2|protein_coding|2/7|n.259-7901T>C||||||,G|intron_variant|MODIFIER|MEF2C|ENSG00000081189|transcript|ENST00000513252.5|protein_coding|4/6|c.396+1044T>C||||||WARNING_TRANSCRIPT_INCOMPLETE,G|intron_variant|MODIFIER|MEF2C|ENSG00000081189|transcript|ENST00000637481.1|protein_coding|4/9|n.402+1241T>C||||||,G|intron_variant|MODIFIER|MEF2C|ENSG00000081189|transcript|ENST00000636998.1|protein_coding|5/11|n.402+1241T>C||||||,G|intron_variant|MODIFIER|MEF2C|ENSG00000081189|transcript|ENST00000625674.2|protein_coding|5/10|n.396+1044T>C||||||,G|intron_variant|MODIFIER|MEF2C|ENSG00000081189|transcript|ENST00000625585.2|protein_coding|4/10|n.396+1044T>C||||||,G|intron_variant|MODIFIER|MEF2C|ENSG00000081189|transcript|ENST00000514028.5|protein_coding|4/10|n.402+1241T>C||||||,G|intron_variant|MODIFIER|MEF2C|ENSG00000081189|transcript|ENST00000510942.5|protein_coding|4/9|n.402+1241T>C||||||,G|intron_variant|MODIFIER|MEF2C|ENSG00000081189|transcript|ENST00000506554.5|protein_coding|4/10|n.402+1241T>C||||||,G|intron_variant|MODIFIER|MEF2C|ENSG00000081189|transcript|ENST00000637732.1|protein_coding|4/10|n.402+1241T>C||||||,G|intron_variant|MODIFIER|MEF2C|ENSG00000081189|transcript|ENST00000514015.5|protein_coding|4/10|n.402+1241T>C||||||,G|intron_variant|MODIFIER|MEF2C|ENSG00000081189|transcript|ENST00000629612.2|protein_coding|5/10|n.402+1241T>C||||||,G|intron_variant|MODIFIER|MEF2C|ENSG00000081189|transcript|ENST00000636143.1|processed_transcript|2/8|n.339+1241T>C||||||,G|intron_variant|MODIFIER|MEF2C|ENSG00000081189|transcript|ENST00000636294.1|protein_coding|4/10|n.402+1241T>C||||||,G|intron_variant|MODIFIER|MEF2C|ENSG00000081189|transcript|ENST00000627659.2|protein_coding|5/10|n.396+1044T>C||||||,G|intron_variant|MODIFIER|MEF2C|ENSG00000081189|transcript|ENST00000508569.5|protein_coding|4/9|n.402+1241T>C||||||,G|intron_variant|MODIFIER|MEF2C|ENSG00000081189|transcript|ENST00000503554.4|protein_coding|2/8|n.24+1241T>C||||||,G|intron_variant|MODIFIER|MEF2C|ENSG00000081189|transcript|ENST00000506716.5|protein_coding|4/6|c.396+1044T>C||||||WARNING_TRANSCRIPT_NO_STOP_CODON,G|intron_variant|MODIFIER|MEF2C|ENSG00000081189|transcript|ENST00000631026.2|protein_coding|4/5|c.396+1044T>C||||||WARNING_TRANSCRIPT_NO_STOP_CODON,G|intron_variant|MODIFIER|MEF2C|ENSG00000081189|transcript|ENST00000502831.5|protein_coding|4/4|c.402+1241T>C||||||WARNING_TRANSCRIPT_INCOMPLETE,G|intron_variant|MODIFIER|MEF2C-AS2|ENSG00000245864|transcript|ENST00000659116.1|pseudogene|1/2|n.225-2053A>G||||||,G|intron_variant|MODIFIER|MEF2C-AS2|ENSG00000245864|transcript|ENST00000657578.1|pseudogene|1/2|n.232-2053A>G||||||	myocyte enhancer factor 2C ; MEF2C antisense RNA 2
309125	16_81946414_T_C	1	0	1	T|intron_variant|MODIFIER|MEF2C|ENSG00000081189|transcript|ENST00000504921.7|protein_coding|3/10|n.259-3166C>A||||||,T|intron_variant|MODIFIER|MEF2C|ENSG00000081189|transcript|ENST00000340208.9|protein_coding|4/11|n.259-3166C>A||||||,T|intron_variant|MODIFIER|MEF2C|ENSG00000081189|transcript|ENST00000424173.6|protein_coding|4/10|n.259-3369C>A||||||,T|intron_variant|MODIFIER|MEF2C|ENSG00000081189|transcript|ENST00000437473.6|protein_coding|3/10|n.259-3166C>A||||||,T|intron_variant|MODIFIER|MEF2C|ENSG00000081189|transcript|ENST00000626391.2|protein_coding|2/8|n.259-12451C>A||||||,T|intron_variant|MODIFIER|MEF2C|ENSG00000081189|transcript|ENST00000628656.2|protein_coding|2/7|n.259-12451C>A||||||,T|intron_variant|MODIFIER|MEF2C|ENSG00000081189|transcript|ENST00000507984.5|protein_coding|3/3|c.259-3369C>A||||||WARNING_TRANSCRIPT_INCOMPLETE,T|intron_variant|MODIFIER|MEF2C|ENSG00000081189|transcript|ENST00000502983.5|protein_coding|3/3|c.259-3166C>A||||||WARNING_TRANSCRIPT_NO_STOP_CODON,T|intron_variant|MODIFIER|MEF2C|ENSG00000081189|transcript|ENST00000508610.5|protein_coding|3/3|c.259-3166C>A||||||WARNING_TRANSCRIPT_NO_STOP_CODON,T|intron_variant|MODIFIER|MEF2C|ENSG00000081189|transcript|ENST00000513252.5|protein_coding|3/6|c.259-3369C>A||||||WARNING_TRANSCRIPT_INCOMPLETE,T|intron_variant|MODIFIER|MEF2C|ENSG00000081189|transcript|ENST00000637481.1|protein_coding|3/9|n.259-3166C>A||||||,T|intron_variant|MODIFIER|MEF2C|ENSG00000081189|transcript|ENST00000636998.1|protein_coding|4/11|n.259-3166C>A||||||,T|intron_variant|MODIFIER|MEF2C|ENSG00000081189|transcript|ENST00000625674.2|protein_coding|4/10|n.259-3369C>A||||||,T|intron_variant|MODIFIER|MEF2C|ENSG00000081189|transcript|ENST00000625585.2|protein_coding|3/10|n.259-3369C>A||||||,T|intron_variant|MODIFIER|MEF2C|ENSG00000081189|transcript|ENST00000514028.5|protein_coding|3/10|n.259-3166C>A||||||,T|intron_variant|MODIFIER|MEF2C|ENSG00000081189|transcript|ENST00000510942.5|protein_coding|3/9|n.259-3166C>A||||||,T|intron_variant|MODIFIER|MEF2C|ENSG00000081189|transcript|ENST00000506554.5|protein_coding|3/10|n.259-3166C>A||||||,T|intron_variant|MODIFIER|MEF2C|ENSG00000081189|transcript|ENST00000637732.1|protein_coding|3/10|n.259-3166C>A||||||,T|intron_variant|MODIFIER|MEF2C|ENSG00000081189|transcript|ENST00000514015.5|protein_coding|3/10|n.259-3166C>A||||||,T|intron_variant|MODIFIER|MEF2C|ENSG00000081189|transcript|ENST00000629612.2|protein_coding|4/10|n.259-3166C>A||||||,T|intron_variant|MODIFIER|MEF2C|ENSG00000081189|transcript|ENST00000636294.1|protein_coding|3/10|n.259-3166C>A||||||,T|intron_variant|MODIFIER|MEF2C|ENSG00000081189|transcript|ENST00000627659.2|protein_coding|4/10|n.259-3369C>A||||||,T|intron_variant|MODIFIER|MEF2C|ENSG00000081189|transcript|ENST00000508569.5|protein_coding|3/9|n.259-3166C>A||||||,T|intron_variant|MODIFIER|MEF2C|ENSG00000081189|transcript|ENST00000503554.4|protein_coding|1/8|n.-120-3166C>A||||||,T|intron_variant|MODIFIER|MEF2C|ENSG00000081189|transcript|ENST00000506716.5|protein_coding|3/6|c.259-3369C>A||||||WARNING_TRANSCRIPT_NO_STOP_CODON,T|intron_variant|MODIFIER|MEF2C|ENSG00000081189|transcript|ENST00000631026.2|protein_coding|3/5|c.259-3369C>A||||||WARNING_TRANSCRIPT_NO_STOP_CODON,T|intron_variant|MODIFIER|MEF2C|ENSG00000081189|transcript|ENST00000502831.5|protein_coding|3/4|c.259-3166C>A||||||WARNING_TRANSCRIPT_INCOMPLETE,T|intron_variant|MODIFIER|MEF2C|ENSG00000081189|transcript|ENST00000636541.1|protein_coding|3/3|c.259-3166C>A||||||WARNING_TRANSCRIPT_INCOMPLETE,T|intron_variant|MODIFIER|MEF2C|ENSG00000081189|transcript|ENST00000637372.1|processed_transcript|1/1|n.81-3166C>A||||||,T|intron_variant|MODIFIER|MEF2C|ENSG00000081189|transcript|ENST00000636517.1|processed_transcript|1/1|n.82-3166C>A||||||,T|intron_variant|MODIFIER|MEF2C|ENSG00000081189|transcript|ENST00000503075.1|protein_coding|4/4|c.259-3166C>A||||||WARNING_TRANSCRIPT_INCOMPLETE,T|intron_variant|MODIFIER|MEF2C-AS2|ENSG00000245864|transcript|ENST00000659116.1|pseudogene|2/2|n.285-1216G>T||||||,T|intron_variant|MODIFIER|MEF2C-AS2|ENSG00000245864|transcript|ENST00000657578.1|pseudogene|2/2|n.291+2438G>T||||||	myocyte enhancer factor 2C ; MEF2C antisense RNA 2
309126	16_81947135_A_G	1	0	1	C|intron_variant|MODIFIER|MEF2C|ENSG00000081189|transcript|ENST00000504921.7|protein_coding|3/10|n.259-7317A>G||||||,C|intron_variant|MODIFIER|MEF2C|ENSG00000081189|transcript|ENST00000340208.9|protein_coding|4/11|n.259-7317A>G||||||,C|intron_variant|MODIFIER|MEF2C|ENSG00000081189|transcript|ENST00000424173.6|protein_coding|4/10|n.259-7520A>G||||||,C|intron_variant|MODIFIER|MEF2C|ENSG00000081189|transcript|ENST00000437473.6|protein_coding|3/10|n.259-7317A>G||||||,C|intron_variant|MODIFIER|MEF2C|ENSG00000081189|transcript|ENST00000626391.2|protein_coding|2/8|n.259-16602A>G||||||,C|intron_variant|MODIFIER|MEF2C|ENSG00000081189|transcript|ENST00000628656.2|protein_coding|2/7|n.259-16602A>G||||||,C|intron_variant|MODIFIER|MEF2C|ENSG00000081189|transcript|ENST00000507984.5|protein_coding|3/3|c.259-7520A>G||||||WARNING_TRANSCRIPT_INCOMPLETE,C|intron_variant|MODIFIER|MEF2C|ENSG00000081189|transcript|ENST00000502983.5|protein_coding|3/3|c.259-7317A>G||||||WARNING_TRANSCRIPT_NO_STOP_CODON,C|intron_variant|MODIFIER|MEF2C|ENSG00000081189|transcript|ENST00000508610.5|protein_coding|3/3|c.259-7317A>G||||||WARNING_TRANSCRIPT_NO_STOP_CODON,C|intron_variant|MODIFIER|MEF2C|ENSG00000081189|transcript|ENST00000513252.5|protein_coding|3/6|c.259-7520A>G||||||WARNING_TRANSCRIPT_INCOMPLETE,C|intron_variant|MODIFIER|MEF2C|ENSG00000081189|transcript|ENST00000637481.1|protein_coding|3/9|n.259-7317A>G||||||,C|intron_variant|MODIFIER|MEF2C|ENSG00000081189|transcript|ENST00000636998.1|protein_coding|4/11|n.259-7317A>G||||||,C|intron_variant|MODIFIER|MEF2C|ENSG00000081189|transcript|ENST00000625674.2|protein_coding|4/10|n.259-7520A>G||||||,C|intron_variant|MODIFIER|MEF2C|ENSG00000081189|transcript|ENST00000625585.2|protein_coding|3/10|n.259-7520A>G||||||,C|intron_variant|MODIFIER|MEF2C|ENSG00000081189|transcript|ENST00000514028.5|protein_coding|3/10|n.259-7317A>G||||||,C|intron_variant|MODIFIER|MEF2C|ENSG00000081189|transcript|ENST00000510942.5|protein_coding|3/9|n.259-7317A>G||||||,C|intron_variant|MODIFIER|MEF2C|ENSG00000081189|transcript|ENST00000506554.5|protein_coding|3/10|n.259-7317A>G||||||,C|intron_variant|MODIFIER|MEF2C|ENSG00000081189|transcript|ENST00000637732.1|protein_coding|3/10|n.259-7317A>G||||||,C|intron_variant|MODIFIER|MEF2C|ENSG00000081189|transcript|ENST00000514015.5|protein_coding|3/10|n.259-7317A>G||||||,C|intron_variant|MODIFIER|MEF2C|ENSG00000081189|transcript|ENST00000629612.2|protein_coding|4/10|n.259-7317A>G||||||,C|intron_variant|MODIFIER|MEF2C|ENSG00000081189|transcript|ENST00000636294.1|protein_coding|3/10|n.259-7317A>G||||||,C|intron_variant|MODIFIER|MEF2C|ENSG00000081189|transcript|ENST00000627659.2|protein_coding|4/10|n.259-7520A>G||||||,C|intron_variant|MODIFIER|MEF2C|ENSG00000081189|transcript|ENST00000508569.5|protein_coding|3/9|n.259-7317A>G||||||,C|intron_variant|MODIFIER|MEF2C|ENSG00000081189|transcript|ENST00000503554.4|protein_coding|1/8|n.-120-7317A>G||||||,C|intron_variant|MODIFIER|MEF2C|ENSG00000081189|transcript|ENST00000506716.5|protein_coding|3/6|c.259-7520A>G||||||WARNING_TRANSCRIPT_NO_STOP_CODON,C|intron_variant|MODIFIER|MEF2C|ENSG00000081189|transcript|ENST00000631026.2|protein_coding|3/5|c.259-7520A>G||||||WARNING_TRANSCRIPT_NO_STOP_CODON,C|intron_variant|MODIFIER|MEF2C|ENSG00000081189|transcript|ENST00000502831.5|protein_coding|3/4|c.259-7317A>G||||||WARNING_TRANSCRIPT_INCOMPLETE,C|intron_variant|MODIFIER|MEF2C|ENSG00000081189|transcript|ENST00000636541.1|protein_coding|3/3|c.259-7317A>G||||||WARNING_TRANSCRIPT_INCOMPLETE,C|intron_variant|MODIFIER|MEF2C|ENSG00000081189|transcript|ENST00000637372.1|processed_transcript|1/1|n.80+3134A>G||||||,C|intron_variant|MODIFIER|MEF2C|ENSG00000081189|transcript|ENST00000636517.1|processed_transcript|1/1|n.81+3621A>G||||||,C|intron_variant|MODIFIER|MEF2C|ENSG00000081189|transcript|ENST00000503075.1|protein_coding|4/4|c.259-7317A>G||||||WARNING_TRANSCRIPT_INCOMPLETE,C|intron_variant|MODIFIER|MEF2C-AS2|ENSG00000245864|transcript|ENST00000657578.1|pseudogene|2/2|n.291+6589T>C||||||	myocyte enhancer factor 2C ; MEF2C antisense RNA 2
309127	16_81948043_G_T	1	0	1	A|intron_variant|MODIFIER|MEF2C|ENSG00000081189|transcript|ENST00000504921.7|protein_coding|3/10|n.259-8118C>T||||||,A|intron_variant|MODIFIER|MEF2C|ENSG00000081189|transcript|ENST00000340208.9|protein_coding|4/11|n.259-8118C>T||||||,A|intron_variant|MODIFIER|MEF2C|ENSG00000081189|transcript|ENST00000424173.6|protein_coding|4/10|n.259-8321C>T||||||,A|intron_variant|MODIFIER|MEF2C|ENSG00000081189|transcript|ENST00000437473.6|protein_coding|3/10|n.259-8118C>T||||||,A|intron_variant|MODIFIER|MEF2C|ENSG00000081189|transcript|ENST00000626391.2|protein_coding|2/8|n.259-17403C>T||||||,A|intron_variant|MODIFIER|MEF2C|ENSG00000081189|transcript|ENST00000628656.2|protein_coding|2/7|n.259-17403C>T||||||,A|intron_variant|MODIFIER|MEF2C|ENSG00000081189|transcript|ENST00000507984.5|protein_coding|3/3|c.259-8321C>T||||||WARNING_TRANSCRIPT_INCOMPLETE,A|intron_variant|MODIFIER|MEF2C|ENSG00000081189|transcript|ENST00000502983.5|protein_coding|3/3|c.259-8118C>T||||||WARNING_TRANSCRIPT_NO_STOP_CODON,A|intron_variant|MODIFIER|MEF2C|ENSG00000081189|transcript|ENST00000508610.5|protein_coding|3/3|c.259-8118C>T||||||WARNING_TRANSCRIPT_NO_STOP_CODON,A|intron_variant|MODIFIER|MEF2C|ENSG00000081189|transcript|ENST00000513252.5|protein_coding|3/6|c.259-8321C>T||||||WARNING_TRANSCRIPT_INCOMPLETE,A|intron_variant|MODIFIER|MEF2C|ENSG00000081189|transcript|ENST00000637481.1|protein_coding|3/9|n.259-8118C>T||||||,A|intron_variant|MODIFIER|MEF2C|ENSG00000081189|transcript|ENST00000636998.1|protein_coding|4/11|n.259-8118C>T||||||,A|intron_variant|MODIFIER|MEF2C|ENSG00000081189|transcript|ENST00000625674.2|protein_coding|4/10|n.259-8321C>T||||||,A|intron_variant|MODIFIER|MEF2C|ENSG00000081189|transcript|ENST00000625585.2|protein_coding|3/10|n.259-8321C>T||||||,A|intron_variant|MODIFIER|MEF2C|ENSG00000081189|transcript|ENST00000514028.5|protein_coding|3/10|n.259-8118C>T||||||,A|intron_variant|MODIFIER|MEF2C|ENSG00000081189|transcript|ENST00000510942.5|protein_coding|3/9|n.259-8118C>T||||||,A|intron_variant|MODIFIER|MEF2C|ENSG00000081189|transcript|ENST00000506554.5|protein_coding|3/10|n.259-8118C>T||||||,A|intron_variant|MODIFIER|MEF2C|ENSG00000081189|transcript|ENST00000637732.1|protein_coding|3/10|n.259-8118C>T||||||,A|intron_variant|MODIFIER|MEF2C|ENSG00000081189|transcript|ENST00000514015.5|protein_coding|3/10|n.259-8118C>T||||||,A|intron_variant|MODIFIER|MEF2C|ENSG00000081189|transcript|ENST00000629612.2|protein_coding|4/10|n.259-8118C>T||||||,A|intron_variant|MODIFIER|MEF2C|ENSG00000081189|transcript|ENST00000636294.1|protein_coding|3/10|n.259-8118C>T||||||,A|intron_variant|MODIFIER|MEF2C|ENSG00000081189|transcript|ENST00000627659.2|protein_coding|4/10|n.259-8321C>T||||||,A|intron_variant|MODIFIER|MEF2C|ENSG00000081189|transcript|ENST00000508569.5|protein_coding|3/9|n.259-8118C>T||||||,A|intron_variant|MODIFIER|MEF2C|ENSG00000081189|transcript|ENST00000503554.4|protein_coding|1/8|n.-120-8118C>T||||||,A|intron_variant|MODIFIER|MEF2C|ENSG00000081189|transcript|ENST00000506716.5|protein_coding|3/6|c.259-8321C>T||||||WARNING_TRANSCRIPT_NO_STOP_CODON,A|intron_variant|MODIFIER|MEF2C|ENSG00000081189|transcript|ENST00000631026.2|protein_coding|3/5|c.259-8321C>T||||||WARNING_TRANSCRIPT_NO_STOP_CODON,A|intron_variant|MODIFIER|MEF2C|ENSG00000081189|transcript|ENST00000502831.5|protein_coding|3/4|c.259-8118C>T||||||WARNING_TRANSCRIPT_INCOMPLETE,A|intron_variant|MODIFIER|MEF2C|ENSG00000081189|transcript|ENST00000636541.1|protein_coding|3/3|c.259-8118C>T||||||WARNING_TRANSCRIPT_INCOMPLETE,A|intron_variant|MODIFIER|MEF2C|ENSG00000081189|transcript|ENST00000637372.1|processed_transcript|1/1|n.80+2333C>T||||||,A|intron_variant|MODIFIER|MEF2C|ENSG00000081189|transcript|ENST00000636517.1|processed_transcript|1/1|n.81+2820C>T||||||,A|intron_variant|MODIFIER|MEF2C|ENSG00000081189|transcript|ENST00000503075.1|protein_coding|4/4|c.259-8118C>T||||||WARNING_TRANSCRIPT_INCOMPLETE,A|intron_variant|MODIFIER|MEF2C-AS2|ENSG00000245864|transcript|ENST00000657578.1|pseudogene|2/2|n.291+7390G>A||||||	myocyte enhancer factor 2C ; MEF2C antisense RNA 2
309128	16_81948062_C_T	1	1	1	A|intron_variant|MODIFIER|MEF2C|ENSG00000081189|transcript|ENST00000504921.7|protein_coding|3/10|n.259-20303C>T||||||,A|intron_variant|MODIFIER|MEF2C|ENSG00000081189|transcript|ENST00000340208.9|protein_coding|4/11|n.259-20303C>T||||||,A|intron_variant|MODIFIER|MEF2C|ENSG00000081189|transcript|ENST00000424173.6|protein_coding|4/10|n.259-20506C>T||||||,A|intron_variant|MODIFIER|MEF2C|ENSG00000081189|transcript|ENST00000437473.6|protein_coding|3/10|n.259-20303C>T||||||,A|intron_variant|MODIFIER|MEF2C|ENSG00000081189|transcript|ENST00000626391.2|protein_coding|2/8|n.258+22967C>T||||||,A|intron_variant|MODIFIER|MEF2C|ENSG00000081189|transcript|ENST00000628656.2|protein_coding|2/7|n.258+22967C>T||||||,A|intron_variant|MODIFIER|MEF2C|ENSG00000081189|transcript|ENST00000507984.5|protein_coding|3/3|c.259-20506C>T||||||WARNING_TRANSCRIPT_INCOMPLETE,A|intron_variant|MODIFIER|MEF2C|ENSG00000081189|transcript|ENST00000502983.5|protein_coding|3/3|c.259-20303C>T||||||WARNING_TRANSCRIPT_NO_STOP_CODON,A|intron_variant|MODIFIER|MEF2C|ENSG00000081189|transcript|ENST00000508610.5|protein_coding|3/3|c.259-20303C>T||||||WARNING_TRANSCRIPT_NO_STOP_CODON,A|intron_variant|MODIFIER|MEF2C|ENSG00000081189|transcript|ENST00000513252.5|protein_coding|3/6|c.259-20506C>T||||||WARNING_TRANSCRIPT_INCOMPLETE,A|intron_variant|MODIFIER|MEF2C|ENSG00000081189|transcript|ENST00000637481.1|protein_coding|3/9|n.259-20303C>T||||||,A|intron_variant|MODIFIER|MEF2C|ENSG00000081189|transcript|ENST00000636998.1|protein_coding|4/11|n.259-20303C>T||||||,A|intron_variant|MODIFIER|MEF2C|ENSG00000081189|transcript|ENST00000625674.2|protein_coding|4/10|n.259-20506C>T||||||,A|intron_variant|MODIFIER|MEF2C|ENSG00000081189|transcript|ENST00000625585.2|protein_coding|3/10|n.259-20506C>T||||||,A|intron_variant|MODIFIER|MEF2C|ENSG00000081189|transcript|ENST00000514028.5|protein_coding|3/10|n.259-20303C>T||||||,A|intron_variant|MODIFIER|MEF2C|ENSG00000081189|transcript|ENST00000510942.5|protein_coding|3/9|n.259-20303C>T||||||,A|intron_variant|MODIFIER|MEF2C|ENSG00000081189|transcript|ENST00000506554.5|protein_coding|3/10|n.259-20303C>T||||||,A|intron_variant|MODIFIER|MEF2C|ENSG00000081189|transcript|ENST00000637732.1|protein_coding|3/10|n.259-20303C>T||||||,A|intron_variant|MODIFIER|MEF2C|ENSG00000081189|transcript|ENST00000514015.5|protein_coding|3/10|n.259-20303C>T||||||,A|intron_variant|MODIFIER|MEF2C|ENSG00000081189|transcript|ENST00000629612.2|protein_coding|4/10|n.259-20303C>T||||||,A|intron_variant|MODIFIER|MEF2C|ENSG00000081189|transcript|ENST00000636294.1|protein_coding|3/10|n.259-20303C>T||||||,A|intron_variant|MODIFIER|MEF2C|ENSG00000081189|transcript|ENST00000627659.2|protein_coding|4/10|n.259-20506C>T||||||,A|intron_variant|MODIFIER|MEF2C|ENSG00000081189|transcript|ENST00000508569.5|protein_coding|3/9|n.259-20303C>T||||||,A|intron_variant|MODIFIER|MEF2C|ENSG00000081189|transcript|ENST00000503554.4|protein_coding|1/8|n.-121+3708C>T||||||,A|intron_variant|MODIFIER|MEF2C|ENSG00000081189|transcript|ENST00000506716.5|protein_coding|3/6|c.259-20506C>T||||||WARNING_TRANSCRIPT_NO_STOP_CODON,A|intron_variant|MODIFIER|MEF2C|ENSG00000081189|transcript|ENST00000631026.2|protein_coding|3/5|c.259-20506C>T||||||WARNING_TRANSCRIPT_NO_STOP_CODON,A|intron_variant|MODIFIER|MEF2C|ENSG00000081189|transcript|ENST00000502831.5|protein_coding|3/4|c.259-20303C>T||||||WARNING_TRANSCRIPT_INCOMPLETE,A|intron_variant|MODIFIER|MEF2C|ENSG00000081189|transcript|ENST00000636541.1|protein_coding|3/3|c.259-20303C>T||||||WARNING_TRANSCRIPT_INCOMPLETE,A|intron_variant|MODIFIER|MEF2C|ENSG00000081189|transcript|ENST00000503075.1|protein_coding|4/4|c.259-20303C>T||||||WARNING_TRANSCRIPT_INCOMPLETE,A|intron_variant|MODIFIER|MEF2C|ENSG00000081189|transcript|ENST00000637506.1|processed_transcript|1/1|n.23-9765C>T||||||,A|intron_variant|MODIFIER|MEF2C|ENSG00000081189|transcript|ENST00000637754.2|processed_transcript|1/1|n.73-9631C>T||||||,A|intron_variant|MODIFIER|MEF2C|ENSG00000081189|transcript|ENST00000637531.1|processed_transcript|1/1|n.21-9270C>T||||||	myocyte enhancer factor 2C
309129	16_81948237_C_T	1	1	1	T|intron_variant|MODIFIER|MEF2C|ENSG00000081189|transcript|ENST00000504921.7|protein_coding|3/10|n.258+21405C>A||||||,T|intron_variant|MODIFIER|MEF2C|ENSG00000081189|transcript|ENST00000340208.9|protein_coding|4/11|n.258+21405C>A||||||,T|intron_variant|MODIFIER|MEF2C|ENSG00000081189|transcript|ENST00000424173.6|protein_coding|4/10|n.258+21405C>A||||||,T|intron_variant|MODIFIER|MEF2C|ENSG00000081189|transcript|ENST00000437473.6|protein_coding|3/10|n.258+21405C>A||||||,T|intron_variant|MODIFIER|MEF2C|ENSG00000081189|transcript|ENST00000626391.2|protein_coding|2/8|n.258+21405C>A||||||,T|intron_variant|MODIFIER|MEF2C|ENSG00000081189|transcript|ENST00000628656.2|protein_coding|2/7|n.258+21405C>A||||||,T|intron_variant|MODIFIER|MEF2C|ENSG00000081189|transcript|ENST00000507984.5|protein_coding|3/3|c.258+21405C>A||||||WARNING_TRANSCRIPT_INCOMPLETE,T|intron_variant|MODIFIER|MEF2C|ENSG00000081189|transcript|ENST00000502983.5|protein_coding|3/3|c.258+21405C>A||||||WARNING_TRANSCRIPT_NO_STOP_CODON,T|intron_variant|MODIFIER|MEF2C|ENSG00000081189|transcript|ENST00000508610.5|protein_coding|3/3|c.258+21405C>A||||||WARNING_TRANSCRIPT_NO_STOP_CODON,T|intron_variant|MODIFIER|MEF2C|ENSG00000081189|transcript|ENST00000513252.5|protein_coding|3/6|c.258+21405C>A||||||WARNING_TRANSCRIPT_INCOMPLETE,T|intron_variant|MODIFIER|MEF2C|ENSG00000081189|transcript|ENST00000637481.1|protein_coding|3/9|n.258+21405C>A||||||,T|intron_variant|MODIFIER|MEF2C|ENSG00000081189|transcript|ENST00000636998.1|protein_coding|4/11|n.258+21405C>A||||||,T|intron_variant|MODIFIER|MEF2C|ENSG00000081189|transcript|ENST00000625674.2|protein_coding|4/10|n.258+21405C>A||||||,T|intron_variant|MODIFIER|MEF2C|ENSG00000081189|transcript|ENST00000625585.2|protein_coding|3/10|n.258+21405C>A||||||,T|intron_variant|MODIFIER|MEF2C|ENSG00000081189|transcript|ENST00000514028.5|protein_coding|3/10|n.258+21405C>A||||||,T|intron_variant|MODIFIER|MEF2C|ENSG00000081189|transcript|ENST00000510942.5|protein_coding|3/9|n.258+21405C>A||||||,T|intron_variant|MODIFIER|MEF2C|ENSG00000081189|transcript|ENST00000506554.5|protein_coding|3/10|n.258+21405C>A||||||,T|intron_variant|MODIFIER|MEF2C|ENSG00000081189|transcript|ENST00000637732.1|protein_coding|3/10|n.258+21405C>A||||||,T|intron_variant|MODIFIER|MEF2C|ENSG00000081189|transcript|ENST00000514015.5|protein_coding|3/10|n.258+21405C>A||||||,T|intron_variant|MODIFIER|MEF2C|ENSG00000081189|transcript|ENST00000629612.2|protein_coding|4/10|n.258+21405C>A||||||,T|intron_variant|MODIFIER|MEF2C|ENSG00000081189|transcript|ENST00000636294.1|protein_coding|3/10|n.258+21405C>A||||||,T|intron_variant|MODIFIER|MEF2C|ENSG00000081189|transcript|ENST00000627659.2|protein_coding|4/10|n.258+21405C>A||||||,T|intron_variant|MODIFIER|MEF2C|ENSG00000081189|transcript|ENST00000508569.5|protein_coding|3/9|n.258+21405C>A||||||,T|intron_variant|MODIFIER|MEF2C|ENSG00000081189|transcript|ENST00000503554.4|protein_coding|1/8|n.-121+2146C>A||||||,T|intron_variant|MODIFIER|MEF2C|ENSG00000081189|transcript|ENST00000506716.5|protein_coding|3/6|c.258+21405C>A||||||WARNING_TRANSCRIPT_NO_STOP_CODON,T|intron_variant|MODIFIER|MEF2C|ENSG00000081189|transcript|ENST00000631026.2|protein_coding|3/5|c.258+21405C>A||||||WARNING_TRANSCRIPT_NO_STOP_CODON,T|intron_variant|MODIFIER|MEF2C|ENSG00000081189|transcript|ENST00000502831.5|protein_coding|3/4|c.258+21405C>A||||||WARNING_TRANSCRIPT_INCOMPLETE,T|intron_variant|MODIFIER|MEF2C|ENSG00000081189|transcript|ENST00000636541.1|protein_coding|3/3|c.258+21405C>A||||||WARNING_TRANSCRIPT_INCOMPLETE,T|intron_variant|MODIFIER|MEF2C|ENSG00000081189|transcript|ENST00000503075.1|protein_coding|4/4|c.258+21405C>A||||||WARNING_TRANSCRIPT_INCOMPLETE,T|intron_variant|MODIFIER|MEF2C|ENSG00000081189|transcript|ENST00000637506.1|processed_transcript|1/1|n.23-11327C>A||||||,T|intron_variant|MODIFIER|MEF2C|ENSG00000081189|transcript|ENST00000637754.2|processed_transcript|1/1|n.73-11193C>A||||||,T|intron_variant|MODIFIER|MEF2C|ENSG00000081189|transcript|ENST00000637531.1|processed_transcript|1/1|n.21-10832C>A||||||	myocyte enhancer factor 2C
309130	16_81948381_A_G	1	1	1	C|intron_variant|MODIFIER|MEF2C|ENSG00000081189|transcript|ENST00000504921.7|protein_coding|3/10|n.258+14303A>G||||||,C|intron_variant|MODIFIER|MEF2C|ENSG00000081189|transcript|ENST00000340208.9|protein_coding|4/11|n.258+14303A>G||||||,C|intron_variant|MODIFIER|MEF2C|ENSG00000081189|transcript|ENST00000424173.6|protein_coding|4/10|n.258+14303A>G||||||,C|intron_variant|MODIFIER|MEF2C|ENSG00000081189|transcript|ENST00000437473.6|protein_coding|3/10|n.258+14303A>G||||||,C|intron_variant|MODIFIER|MEF2C|ENSG00000081189|transcript|ENST00000626391.2|protein_coding|2/8|n.258+14303A>G||||||,C|intron_variant|MODIFIER|MEF2C|ENSG00000081189|transcript|ENST00000628656.2|protein_coding|2/7|n.258+14303A>G||||||,C|intron_variant|MODIFIER|MEF2C|ENSG00000081189|transcript|ENST00000507984.5|protein_coding|3/3|c.258+14303A>G||||||WARNING_TRANSCRIPT_INCOMPLETE,C|intron_variant|MODIFIER|MEF2C|ENSG00000081189|transcript|ENST00000502983.5|protein_coding|3/3|c.258+14303A>G||||||WARNING_TRANSCRIPT_NO_STOP_CODON,C|intron_variant|MODIFIER|MEF2C|ENSG00000081189|transcript|ENST00000508610.5|protein_coding|3/3|c.258+14303A>G||||||WARNING_TRANSCRIPT_NO_STOP_CODON,C|intron_variant|MODIFIER|MEF2C|ENSG00000081189|transcript|ENST00000513252.5|protein_coding|3/6|c.258+14303A>G||||||WARNING_TRANSCRIPT_INCOMPLETE,C|intron_variant|MODIFIER|MEF2C|ENSG00000081189|transcript|ENST00000637481.1|protein_coding|3/9|n.258+14303A>G||||||,C|intron_variant|MODIFIER|MEF2C|ENSG00000081189|transcript|ENST00000636998.1|protein_coding|4/11|n.258+14303A>G||||||,C|intron_variant|MODIFIER|MEF2C|ENSG00000081189|transcript|ENST00000625674.2|protein_coding|4/10|n.258+14303A>G||||||,C|intron_variant|MODIFIER|MEF2C|ENSG00000081189|transcript|ENST00000625585.2|protein_coding|3/10|n.258+14303A>G||||||,C|intron_variant|MODIFIER|MEF2C|ENSG00000081189|transcript|ENST00000514028.5|protein_coding|3/10|n.258+14303A>G||||||,C|intron_variant|MODIFIER|MEF2C|ENSG00000081189|transcript|ENST00000510942.5|protein_coding|3/9|n.258+14303A>G||||||,C|intron_variant|MODIFIER|MEF2C|ENSG00000081189|transcript|ENST00000506554.5|protein_coding|3/10|n.258+14303A>G||||||,C|intron_variant|MODIFIER|MEF2C|ENSG00000081189|transcript|ENST00000637732.1|protein_coding|3/10|n.258+14303A>G||||||,C|intron_variant|MODIFIER|MEF2C|ENSG00000081189|transcript|ENST00000514015.5|protein_coding|3/10|n.258+14303A>G||||||,C|intron_variant|MODIFIER|MEF2C|ENSG00000081189|transcript|ENST00000629612.2|protein_coding|4/10|n.258+14303A>G||||||,C|intron_variant|MODIFIER|MEF2C|ENSG00000081189|transcript|ENST00000636294.1|protein_coding|3/10|n.258+14303A>G||||||,C|intron_variant|MODIFIER|MEF2C|ENSG00000081189|transcript|ENST00000627659.2|protein_coding|4/10|n.258+14303A>G||||||,C|intron_variant|MODIFIER|MEF2C|ENSG00000081189|transcript|ENST00000508569.5|protein_coding|3/9|n.258+14303A>G||||||,C|intron_variant|MODIFIER|MEF2C|ENSG00000081189|transcript|ENST00000506716.5|protein_coding|3/6|c.258+14303A>G||||||WARNING_TRANSCRIPT_NO_STOP_CODON,C|intron_variant|MODIFIER|MEF2C|ENSG00000081189|transcript|ENST00000631026.2|protein_coding|3/5|c.258+14303A>G||||||WARNING_TRANSCRIPT_NO_STOP_CODON,C|intron_variant|MODIFIER|MEF2C|ENSG00000081189|transcript|ENST00000502831.5|protein_coding|3/4|c.258+14303A>G||||||WARNING_TRANSCRIPT_INCOMPLETE,C|intron_variant|MODIFIER|MEF2C|ENSG00000081189|transcript|ENST00000636541.1|protein_coding|3/3|c.258+14303A>G||||||WARNING_TRANSCRIPT_INCOMPLETE,C|intron_variant|MODIFIER|MEF2C|ENSG00000081189|transcript|ENST00000503075.1|protein_coding|4/4|c.258+14303A>G||||||WARNING_TRANSCRIPT_INCOMPLETE,C|intron_variant|MODIFIER|MEF2C|ENSG00000081189|transcript|ENST00000637506.1|processed_transcript|1/1|n.22+14303A>G||||||,C|intron_variant|MODIFIER|MEF2C|ENSG00000081189|transcript|ENST00000637754.2|processed_transcript|1/1|n.72+14303A>G||||||,C|intron_variant|MODIFIER|MEF2C|ENSG00000081189|transcript|ENST00000637531.1|processed_transcript|1/1|n.20+14303A>G||||||	myocyte enhancer factor 2C
309131	16_81948686_G_A	1	0	0.979166666666667	C|intron_variant|MODIFIER|MEF2C|ENSG00000081189|transcript|ENST00000504921.7|protein_coding|3/10|n.258+14291T>G||||||,C|intron_variant|MODIFIER|MEF2C|ENSG00000081189|transcript|ENST00000340208.9|protein_coding|4/11|n.258+14291T>G||||||,C|intron_variant|MODIFIER|MEF2C|ENSG00000081189|transcript|ENST00000424173.6|protein_coding|4/10|n.258+14291T>G||||||,C|intron_variant|MODIFIER|MEF2C|ENSG00000081189|transcript|ENST00000437473.6|protein_coding|3/10|n.258+14291T>G||||||,C|intron_variant|MODIFIER|MEF2C|ENSG00000081189|transcript|ENST00000626391.2|protein_coding|2/8|n.258+14291T>G||||||,C|intron_variant|MODIFIER|MEF2C|ENSG00000081189|transcript|ENST00000628656.2|protein_coding|2/7|n.258+14291T>G||||||,C|intron_variant|MODIFIER|MEF2C|ENSG00000081189|transcript|ENST00000507984.5|protein_coding|3/3|c.258+14291T>G||||||WARNING_TRANSCRIPT_INCOMPLETE,C|intron_variant|MODIFIER|MEF2C|ENSG00000081189|transcript|ENST00000502983.5|protein_coding|3/3|c.258+14291T>G||||||WARNING_TRANSCRIPT_NO_STOP_CODON,C|intron_variant|MODIFIER|MEF2C|ENSG00000081189|transcript|ENST00000508610.5|protein_coding|3/3|c.258+14291T>G||||||WARNING_TRANSCRIPT_NO_STOP_CODON,C|intron_variant|MODIFIER|MEF2C|ENSG00000081189|transcript|ENST00000513252.5|protein_coding|3/6|c.258+14291T>G||||||WARNING_TRANSCRIPT_INCOMPLETE,C|intron_variant|MODIFIER|MEF2C|ENSG00000081189|transcript|ENST00000637481.1|protein_coding|3/9|n.258+14291T>G||||||,C|intron_variant|MODIFIER|MEF2C|ENSG00000081189|transcript|ENST00000636998.1|protein_coding|4/11|n.258+14291T>G||||||,C|intron_variant|MODIFIER|MEF2C|ENSG00000081189|transcript|ENST00000625674.2|protein_coding|4/10|n.258+14291T>G||||||,C|intron_variant|MODIFIER|MEF2C|ENSG00000081189|transcript|ENST00000625585.2|protein_coding|3/10|n.258+14291T>G||||||,C|intron_variant|MODIFIER|MEF2C|ENSG00000081189|transcript|ENST00000514028.5|protein_coding|3/10|n.258+14291T>G||||||,C|intron_variant|MODIFIER|MEF2C|ENSG00000081189|transcript|ENST00000510942.5|protein_coding|3/9|n.258+14291T>G||||||,C|intron_variant|MODIFIER|MEF2C|ENSG00000081189|transcript|ENST00000506554.5|protein_coding|3/10|n.258+14291T>G||||||,C|intron_variant|MODIFIER|MEF2C|ENSG00000081189|transcript|ENST00000637732.1|protein_coding|3/10|n.258+14291T>G||||||,C|intron_variant|MODIFIER|MEF2C|ENSG00000081189|transcript|ENST00000514015.5|protein_coding|3/10|n.258+14291T>G||||||,C|intron_variant|MODIFIER|MEF2C|ENSG00000081189|transcript|ENST00000629612.2|protein_coding|4/10|n.258+14291T>G||||||,C|intron_variant|MODIFIER|MEF2C|ENSG00000081189|transcript|ENST00000636294.1|protein_coding|3/10|n.258+14291T>G||||||,C|intron_variant|MODIFIER|MEF2C|ENSG00000081189|transcript|ENST00000627659.2|protein_coding|4/10|n.258+14291T>G||||||,C|intron_variant|MODIFIER|MEF2C|ENSG00000081189|transcript|ENST00000508569.5|protein_coding|3/9|n.258+14291T>G||||||,C|intron_variant|MODIFIER|MEF2C|ENSG00000081189|transcript|ENST00000506716.5|protein_coding|3/6|c.258+14291T>G||||||WARNING_TRANSCRIPT_NO_STOP_CODON,C|intron_variant|MODIFIER|MEF2C|ENSG00000081189|transcript|ENST00000631026.2|protein_coding|3/5|c.258+14291T>G||||||WARNING_TRANSCRIPT_NO_STOP_CODON,C|intron_variant|MODIFIER|MEF2C|ENSG00000081189|transcript|ENST00000502831.5|protein_coding|3/4|c.258+14291T>G||||||WARNING_TRANSCRIPT_INCOMPLETE,C|intron_variant|MODIFIER|MEF2C|ENSG00000081189|transcript|ENST00000636541.1|protein_coding|3/3|c.258+14291T>G||||||WARNING_TRANSCRIPT_INCOMPLETE,C|intron_variant|MODIFIER|MEF2C|ENSG00000081189|transcript|ENST00000503075.1|protein_coding|4/4|c.258+14291T>G||||||WARNING_TRANSCRIPT_INCOMPLETE,C|intron_variant|MODIFIER|MEF2C|ENSG00000081189|transcript|ENST00000637506.1|processed_transcript|1/1|n.22+14291T>G||||||,C|intron_variant|MODIFIER|MEF2C|ENSG00000081189|transcript|ENST00000637754.2|processed_transcript|1/1|n.72+14291T>G||||||,C|intron_variant|MODIFIER|MEF2C|ENSG00000081189|transcript|ENST00000637531.1|processed_transcript|1/1|n.20+14291T>G||||||	myocyte enhancer factor 2C
309132	16_81948886_T_C	1	1	1	C|intron_variant|MODIFIER|MEF2C|ENSG00000081189|transcript|ENST00000504921.7|protein_coding|3/10|n.258+11976C>G||||||,C|intron_variant|MODIFIER|MEF2C|ENSG00000081189|transcript|ENST00000340208.9|protein_coding|4/11|n.258+11976C>G||||||,C|intron_variant|MODIFIER|MEF2C|ENSG00000081189|transcript|ENST00000424173.6|protein_coding|4/10|n.258+11976C>G||||||,C|intron_variant|MODIFIER|MEF2C|ENSG00000081189|transcript|ENST00000437473.6|protein_coding|3/10|n.258+11976C>G||||||,C|intron_variant|MODIFIER|MEF2C|ENSG00000081189|transcript|ENST00000626391.2|protein_coding|2/8|n.258+11976C>G||||||,C|intron_variant|MODIFIER|MEF2C|ENSG00000081189|transcript|ENST00000628656.2|protein_coding|2/7|n.258+11976C>G||||||,C|intron_variant|MODIFIER|MEF2C|ENSG00000081189|transcript|ENST00000507984.5|protein_coding|3/3|c.258+11976C>G||||||WARNING_TRANSCRIPT_INCOMPLETE,C|intron_variant|MODIFIER|MEF2C|ENSG00000081189|transcript|ENST00000502983.5|protein_coding|3/3|c.258+11976C>G||||||WARNING_TRANSCRIPT_NO_STOP_CODON,C|intron_variant|MODIFIER|MEF2C|ENSG00000081189|transcript|ENST00000508610.5|protein_coding|3/3|c.258+11976C>G||||||WARNING_TRANSCRIPT_NO_STOP_CODON,C|intron_variant|MODIFIER|MEF2C|ENSG00000081189|transcript|ENST00000513252.5|protein_coding|3/6|c.258+11976C>G||||||WARNING_TRANSCRIPT_INCOMPLETE,C|intron_variant|MODIFIER|MEF2C|ENSG00000081189|transcript|ENST00000637481.1|protein_coding|3/9|n.258+11976C>G||||||,C|intron_variant|MODIFIER|MEF2C|ENSG00000081189|transcript|ENST00000636998.1|protein_coding|4/11|n.258+11976C>G||||||,C|intron_variant|MODIFIER|MEF2C|ENSG00000081189|transcript|ENST00000625674.2|protein_coding|4/10|n.258+11976C>G||||||,C|intron_variant|MODIFIER|MEF2C|ENSG00000081189|transcript|ENST00000625585.2|protein_coding|3/10|n.258+11976C>G||||||,C|intron_variant|MODIFIER|MEF2C|ENSG00000081189|transcript|ENST00000514028.5|protein_coding|3/10|n.258+11976C>G||||||,C|intron_variant|MODIFIER|MEF2C|ENSG00000081189|transcript|ENST00000510942.5|protein_coding|3/9|n.258+11976C>G||||||,C|intron_variant|MODIFIER|MEF2C|ENSG00000081189|transcript|ENST00000506554.5|protein_coding|3/10|n.258+11976C>G||||||,C|intron_variant|MODIFIER|MEF2C|ENSG00000081189|transcript|ENST00000637732.1|protein_coding|3/10|n.258+11976C>G||||||,C|intron_variant|MODIFIER|MEF2C|ENSG00000081189|transcript|ENST00000514015.5|protein_coding|3/10|n.258+11976C>G||||||,C|intron_variant|MODIFIER|MEF2C|ENSG00000081189|transcript|ENST00000629612.2|protein_coding|4/10|n.258+11976C>G||||||,C|intron_variant|MODIFIER|MEF2C|ENSG00000081189|transcript|ENST00000636294.1|protein_coding|3/10|n.258+11976C>G||||||,C|intron_variant|MODIFIER|MEF2C|ENSG00000081189|transcript|ENST00000627659.2|protein_coding|4/10|n.258+11976C>G||||||,C|intron_variant|MODIFIER|MEF2C|ENSG00000081189|transcript|ENST00000508569.5|protein_coding|3/9|n.258+11976C>G||||||,C|intron_variant|MODIFIER|MEF2C|ENSG00000081189|transcript|ENST00000506716.5|protein_coding|3/6|c.258+11976C>G||||||WARNING_TRANSCRIPT_NO_STOP_CODON,C|intron_variant|MODIFIER|MEF2C|ENSG00000081189|transcript|ENST00000631026.2|protein_coding|3/5|c.258+11976C>G||||||WARNING_TRANSCRIPT_NO_STOP_CODON,C|intron_variant|MODIFIER|MEF2C|ENSG00000081189|transcript|ENST00000502831.5|protein_coding|3/4|c.258+11976C>G||||||WARNING_TRANSCRIPT_INCOMPLETE,C|intron_variant|MODIFIER|MEF2C|ENSG00000081189|transcript|ENST00000636541.1|protein_coding|3/3|c.258+11976C>G||||||WARNING_TRANSCRIPT_INCOMPLETE,C|intron_variant|MODIFIER|MEF2C|ENSG00000081189|transcript|ENST00000503075.1|protein_coding|4/4|c.258+11976C>G||||||WARNING_TRANSCRIPT_INCOMPLETE,C|intron_variant|MODIFIER|MEF2C|ENSG00000081189|transcript|ENST00000637506.1|processed_transcript|1/1|n.22+11976C>G||||||,C|intron_variant|MODIFIER|MEF2C|ENSG00000081189|transcript|ENST00000637754.2|processed_transcript|1/1|n.72+11976C>G||||||,C|intron_variant|MODIFIER|MEF2C|ENSG00000081189|transcript|ENST00000637531.1|processed_transcript|1/1|n.20+11976C>G||||||	myocyte enhancer factor 2C
309133	16_81949019_C_G	1	1	1	T|intron_variant|MODIFIER|MEF2C|ENSG00000081189|transcript|ENST00000504921.7|protein_coding|3/10|n.258+4630G>A||||||,T|intron_variant|MODIFIER|MEF2C|ENSG00000081189|transcript|ENST00000340208.9|protein_coding|4/11|n.258+4630G>A||||||,T|intron_variant|MODIFIER|MEF2C|ENSG00000081189|transcript|ENST00000424173.6|protein_coding|4/10|n.258+4630G>A||||||,T|intron_variant|MODIFIER|MEF2C|ENSG00000081189|transcript|ENST00000437473.6|protein_coding|3/10|n.258+4630G>A||||||,T|intron_variant|MODIFIER|MEF2C|ENSG00000081189|transcript|ENST00000626391.2|protein_coding|2/8|n.258+4630G>A||||||,T|intron_variant|MODIFIER|MEF2C|ENSG00000081189|transcript|ENST00000628656.2|protein_coding|2/7|n.258+4630G>A||||||,T|intron_variant|MODIFIER|MEF2C|ENSG00000081189|transcript|ENST00000507984.5|protein_coding|3/3|c.258+4630G>A||||||WARNING_TRANSCRIPT_INCOMPLETE,T|intron_variant|MODIFIER|MEF2C|ENSG00000081189|transcript|ENST00000502983.5|protein_coding|3/3|c.258+4630G>A||||||WARNING_TRANSCRIPT_NO_STOP_CODON,T|intron_variant|MODIFIER|MEF2C|ENSG00000081189|transcript|ENST00000508610.5|protein_coding|3/3|c.258+4630G>A||||||WARNING_TRANSCRIPT_NO_STOP_CODON,T|intron_variant|MODIFIER|MEF2C|ENSG00000081189|transcript|ENST00000513252.5|protein_coding|3/6|c.258+4630G>A||||||WARNING_TRANSCRIPT_INCOMPLETE,T|intron_variant|MODIFIER|MEF2C|ENSG00000081189|transcript|ENST00000637481.1|protein_coding|3/9|n.258+4630G>A||||||,T|intron_variant|MODIFIER|MEF2C|ENSG00000081189|transcript|ENST00000636998.1|protein_coding|4/11|n.258+4630G>A||||||,T|intron_variant|MODIFIER|MEF2C|ENSG00000081189|transcript|ENST00000625674.2|protein_coding|4/10|n.258+4630G>A||||||,T|intron_variant|MODIFIER|MEF2C|ENSG00000081189|transcript|ENST00000625585.2|protein_coding|3/10|n.258+4630G>A||||||,T|intron_variant|MODIFIER|MEF2C|ENSG00000081189|transcript|ENST00000514028.5|protein_coding|3/10|n.258+4630G>A||||||,T|intron_variant|MODIFIER|MEF2C|ENSG00000081189|transcript|ENST00000510942.5|protein_coding|3/9|n.258+4630G>A||||||,T|intron_variant|MODIFIER|MEF2C|ENSG00000081189|transcript|ENST00000506554.5|protein_coding|3/10|n.258+4630G>A||||||,T|intron_variant|MODIFIER|MEF2C|ENSG00000081189|transcript|ENST00000637732.1|protein_coding|3/10|n.258+4630G>A||||||,T|intron_variant|MODIFIER|MEF2C|ENSG00000081189|transcript|ENST00000514015.5|protein_coding|3/10|n.258+4630G>A||||||,T|intron_variant|MODIFIER|MEF2C|ENSG00000081189|transcript|ENST00000629612.2|protein_coding|4/10|n.258+4630G>A||||||,T|intron_variant|MODIFIER|MEF2C|ENSG00000081189|transcript|ENST00000636294.1|protein_coding|3/10|n.258+4630G>A||||||,T|intron_variant|MODIFIER|MEF2C|ENSG00000081189|transcript|ENST00000627659.2|protein_coding|4/10|n.258+4630G>A||||||,T|intron_variant|MODIFIER|MEF2C|ENSG00000081189|transcript|ENST00000508569.5|protein_coding|3/9|n.258+4630G>A||||||,T|intron_variant|MODIFIER|MEF2C|ENSG00000081189|transcript|ENST00000506716.5|protein_coding|3/6|c.258+4630G>A||||||WARNING_TRANSCRIPT_NO_STOP_CODON,T|intron_variant|MODIFIER|MEF2C|ENSG00000081189|transcript|ENST00000631026.2|protein_coding|3/5|c.258+4630G>A||||||WARNING_TRANSCRIPT_NO_STOP_CODON,T|intron_variant|MODIFIER|MEF2C|ENSG00000081189|transcript|ENST00000502831.5|protein_coding|3/4|c.258+4630G>A||||||WARNING_TRANSCRIPT_INCOMPLETE,T|intron_variant|MODIFIER|MEF2C|ENSG00000081189|transcript|ENST00000636541.1|protein_coding|3/3|c.258+4630G>A||||||WARNING_TRANSCRIPT_INCOMPLETE,T|intron_variant|MODIFIER|MEF2C|ENSG00000081189|transcript|ENST00000503075.1|protein_coding|4/4|c.258+4630G>A||||||WARNING_TRANSCRIPT_INCOMPLETE,T|intron_variant|MODIFIER|MEF2C|ENSG00000081189|transcript|ENST00000637506.1|processed_transcript|1/1|n.22+4630G>A||||||,T|intron_variant|MODIFIER|MEF2C|ENSG00000081189|transcript|ENST00000637754.2|processed_transcript|1/1|n.72+4630G>A||||||,T|intron_variant|MODIFIER|MEF2C|ENSG00000081189|transcript|ENST00000637531.1|processed_transcript|1/1|n.20+4630G>A||||||	myocyte enhancer factor 2C
309134	16_81949494_G_A	1	0	1	A|intron_variant|MODIFIER|MEF2C|ENSG00000081189|transcript|ENST00000504921.7|protein_coding|3/10|n.258+3585C>T||||||,A|intron_variant|MODIFIER|MEF2C|ENSG00000081189|transcript|ENST00000340208.9|protein_coding|4/11|n.258+3585C>T||||||,A|intron_variant|MODIFIER|MEF2C|ENSG00000081189|transcript|ENST00000424173.6|protein_coding|4/10|n.258+3585C>T||||||,A|intron_variant|MODIFIER|MEF2C|ENSG00000081189|transcript|ENST00000437473.6|protein_coding|3/10|n.258+3585C>T||||||,A|intron_variant|MODIFIER|MEF2C|ENSG00000081189|transcript|ENST00000626391.2|protein_coding|2/8|n.258+3585C>T||||||,A|intron_variant|MODIFIER|MEF2C|ENSG00000081189|transcript|ENST00000628656.2|protein_coding|2/7|n.258+3585C>T||||||,A|intron_variant|MODIFIER|MEF2C|ENSG00000081189|transcript|ENST00000507984.5|protein_coding|3/3|c.258+3585C>T||||||WARNING_TRANSCRIPT_INCOMPLETE,A|intron_variant|MODIFIER|MEF2C|ENSG00000081189|transcript|ENST00000502983.5|protein_coding|3/3|c.258+3585C>T||||||WARNING_TRANSCRIPT_NO_STOP_CODON,A|intron_variant|MODIFIER|MEF2C|ENSG00000081189|transcript|ENST00000508610.5|protein_coding|3/3|c.258+3585C>T||||||WARNING_TRANSCRIPT_NO_STOP_CODON,A|intron_variant|MODIFIER|MEF2C|ENSG00000081189|transcript|ENST00000513252.5|protein_coding|3/6|c.258+3585C>T||||||WARNING_TRANSCRIPT_INCOMPLETE,A|intron_variant|MODIFIER|MEF2C|ENSG00000081189|transcript|ENST00000637481.1|protein_coding|3/9|n.258+3585C>T||||||,A|intron_variant|MODIFIER|MEF2C|ENSG00000081189|transcript|ENST00000636998.1|protein_coding|4/11|n.258+3585C>T||||||,A|intron_variant|MODIFIER|MEF2C|ENSG00000081189|transcript|ENST00000625674.2|protein_coding|4/10|n.258+3585C>T||||||,A|intron_variant|MODIFIER|MEF2C|ENSG00000081189|transcript|ENST00000625585.2|protein_coding|3/10|n.258+3585C>T||||||,A|intron_variant|MODIFIER|MEF2C|ENSG00000081189|transcript|ENST00000514028.5|protein_coding|3/10|n.258+3585C>T||||||,A|intron_variant|MODIFIER|MEF2C|ENSG00000081189|transcript|ENST00000510942.5|protein_coding|3/9|n.258+3585C>T||||||,A|intron_variant|MODIFIER|MEF2C|ENSG00000081189|transcript|ENST00000506554.5|protein_coding|3/10|n.258+3585C>T||||||,A|intron_variant|MODIFIER|MEF2C|ENSG00000081189|transcript|ENST00000637732.1|protein_coding|3/10|n.258+3585C>T||||||,A|intron_variant|MODIFIER|MEF2C|ENSG00000081189|transcript|ENST00000514015.5|protein_coding|3/10|n.258+3585C>T||||||,A|intron_variant|MODIFIER|MEF2C|ENSG00000081189|transcript|ENST00000629612.2|protein_coding|4/10|n.258+3585C>T||||||,A|intron_variant|MODIFIER|MEF2C|ENSG00000081189|transcript|ENST00000636294.1|protein_coding|3/10|n.258+3585C>T||||||,A|intron_variant|MODIFIER|MEF2C|ENSG00000081189|transcript|ENST00000627659.2|protein_coding|4/10|n.258+3585C>T||||||,A|intron_variant|MODIFIER|MEF2C|ENSG00000081189|transcript|ENST00000508569.5|protein_coding|3/9|n.258+3585C>T||||||,A|intron_variant|MODIFIER|MEF2C|ENSG00000081189|transcript|ENST00000506716.5|protein_coding|3/6|c.258+3585C>T||||||WARNING_TRANSCRIPT_NO_STOP_CODON,A|intron_variant|MODIFIER|MEF2C|ENSG00000081189|transcript|ENST00000631026.2|protein_coding|3/5|c.258+3585C>T||||||WARNING_TRANSCRIPT_NO_STOP_CODON,A|intron_variant|MODIFIER|MEF2C|ENSG00000081189|transcript|ENST00000502831.5|protein_coding|3/4|c.258+3585C>T||||||WARNING_TRANSCRIPT_INCOMPLETE,A|intron_variant|MODIFIER|MEF2C|ENSG00000081189|transcript|ENST00000636541.1|protein_coding|3/3|c.258+3585C>T||||||WARNING_TRANSCRIPT_INCOMPLETE,A|intron_variant|MODIFIER|MEF2C|ENSG00000081189|transcript|ENST00000503075.1|protein_coding|4/4|c.258+3585C>T||||||WARNING_TRANSCRIPT_INCOMPLETE,A|intron_variant|MODIFIER|MEF2C|ENSG00000081189|transcript|ENST00000637506.1|processed_transcript|1/1|n.22+3585C>T||||||,A|intron_variant|MODIFIER|MEF2C|ENSG00000081189|transcript|ENST00000637754.2|processed_transcript|1/1|n.72+3585C>T||||||,A|intron_variant|MODIFIER|MEF2C|ENSG00000081189|transcript|ENST00000637531.1|processed_transcript|1/1|n.20+3585C>T||||||	myocyte enhancer factor 2C
309135	16_81950457_A_G	1	0	1	A|intron_variant|MODIFIER|MEF2C|ENSG00000081189|transcript|ENST00000504921.7|protein_coding|1/10|n.-142-28024C>T||||||,A|intron_variant|MODIFIER|MEF2C|ENSG00000081189|transcript|ENST00000340208.9|protein_coding|2/11|n.-142-28024C>T||||||,A|intron_variant|MODIFIER|MEF2C|ENSG00000081189|transcript|ENST00000424173.6|protein_coding|2/10|n.-142-28024C>T||||||,A|intron_variant|MODIFIER|MEF2C|ENSG00000081189|transcript|ENST00000437473.6|protein_coding|1/10|n.-139-28027C>T||||||,A|intron_variant|MODIFIER|MEF2C|ENSG00000081189|transcript|ENST00000511086.1|retained_intron|1/2|n.221-28027C>T||||||,A|intron_variant|MODIFIER|MEF2C|ENSG00000081189|transcript|ENST00000502983.5|protein_coding|1/3|c.-142-28024C>T||||||WARNING_TRANSCRIPT_NO_STOP_CODON,A|intron_variant|MODIFIER|MEF2C|ENSG00000081189|transcript|ENST00000508610.5|protein_coding|1/3|c.-140+25984C>T||||||WARNING_TRANSCRIPT_NO_STOP_CODON,A|intron_variant|MODIFIER|MEF2C|ENSG00000081189|transcript|ENST00000515093.1|processed_transcript|2/2|n.372-28027C>T||||||,A|intron_variant|MODIFIER|MEF2C|ENSG00000081189|transcript|ENST00000513252.5|protein_coding|1/6|c.-142-28024C>T||||||WARNING_TRANSCRIPT_INCOMPLETE,A|intron_variant|MODIFIER|MEF2C|ENSG00000081189|transcript|ENST00000637481.1|protein_coding|1/9|n.-139-28027C>T||||||,A|intron_variant|MODIFIER|MEF2C|ENSG00000081189|transcript|ENST00000636998.1|protein_coding|2/11|n.-139-28027C>T||||||,A|intron_variant|MODIFIER|MEF2C|ENSG00000081189|transcript|ENST00000625674.2|protein_coding|2/10|n.-139-28027C>T||||||,A|intron_variant|MODIFIER|MEF2C|ENSG00000081189|transcript|ENST00000510942.5|protein_coding|1/9|n.-139-28027C>T||||||,A|intron_variant|MODIFIER|MEF2C|ENSG00000081189|transcript|ENST00000506554.5|protein_coding|1/10|n.-142-28024C>T||||||,A|intron_variant|MODIFIER|MEF2C|ENSG00000081189|transcript|ENST00000637732.1|protein_coding|1/10|n.-139-28027C>T||||||,A|intron_variant|MODIFIER|MEF2C|ENSG00000081189|transcript|ENST00000514015.5|protein_coding|1/10|n.-142-28024C>T||||||,A|intron_variant|MODIFIER|MEF2C|ENSG00000081189|transcript|ENST00000629612.2|protein_coding|2/10|n.-139-28027C>T||||||,A|intron_variant|MODIFIER|MEF2C|ENSG00000081189|transcript|ENST00000636294.1|protein_coding|1/10|n.-140+25988C>T||||||,A|intron_variant|MODIFIER|MEF2C|ENSG00000081189|transcript|ENST00000627659.2|protein_coding|2/10|n.-139-28027C>T||||||,A|intron_variant|MODIFIER|MEF2C|ENSG00000081189|transcript|ENST00000508569.5|protein_coding|1/9|n.-142-28024C>T||||||,A|intron_variant|MODIFIER|MEF2C|ENSG00000081189|transcript|ENST00000503075.1|protein_coding|2/4|c.-139-28027C>T||||||WARNING_TRANSCRIPT_INCOMPLETE,A|intron_variant|MODIFIER|MEF2C|ENSG00000081189|transcript|ENST00000509349.1|processed_transcript|1/2|n.271-12331C>T||||||	myocyte enhancer factor 2C
309136	16_81951990_C_T	1	1	1	C|intron_variant|MODIFIER|MEF2C|ENSG00000081189|transcript|ENST00000504921.7|protein_coding|1/10|n.-143+17355A>G||||||,C|intron_variant|MODIFIER|MEF2C|ENSG00000081189|transcript|ENST00000340208.9|protein_coding|2/11|n.-143+21902A>G||||||,C|intron_variant|MODIFIER|MEF2C|ENSG00000081189|transcript|ENST00000424173.6|protein_coding|2/10|n.-143+21902A>G||||||,C|intron_variant|MODIFIER|MEF2C|ENSG00000081189|transcript|ENST00000437473.6|protein_coding|1/10|n.-140+17355A>G||||||,C|intron_variant|MODIFIER|MEF2C|ENSG00000081189|transcript|ENST00000511086.1|retained_intron|1/2|n.220+17355A>G||||||,C|intron_variant|MODIFIER|MEF2C|ENSG00000081189|transcript|ENST00000502983.5|protein_coding|1/3|c.-143+18889A>G||||||WARNING_TRANSCRIPT_NO_STOP_CODON,C|intron_variant|MODIFIER|MEF2C|ENSG00000081189|transcript|ENST00000508610.5|protein_coding|1/3|c.-140+12338A>G||||||WARNING_TRANSCRIPT_NO_STOP_CODON,C|intron_variant|MODIFIER|MEF2C|ENSG00000081189|transcript|ENST00000515093.1|processed_transcript|2/2|n.371+21902A>G||||||,C|intron_variant|MODIFIER|MEF2C|ENSG00000081189|transcript|ENST00000513252.5|protein_coding|1/6|c.-143+17355A>G||||||WARNING_TRANSCRIPT_INCOMPLETE,C|intron_variant|MODIFIER|MEF2C|ENSG00000081189|transcript|ENST00000637481.1|protein_coding|1/9|n.-140+17355A>G||||||,C|intron_variant|MODIFIER|MEF2C|ENSG00000081189|transcript|ENST00000636998.1|protein_coding|2/11|n.-140+17355A>G||||||,C|intron_variant|MODIFIER|MEF2C|ENSG00000081189|transcript|ENST00000625674.2|protein_coding|2/10|n.-140+21902A>G||||||,C|intron_variant|MODIFIER|MEF2C|ENSG00000081189|transcript|ENST00000510942.5|protein_coding|1/9|n.-140+17355A>G||||||,C|intron_variant|MODIFIER|MEF2C|ENSG00000081189|transcript|ENST00000506554.5|protein_coding|1/10|n.-143+17355A>G||||||,C|intron_variant|MODIFIER|MEF2C|ENSG00000081189|transcript|ENST00000637732.1|protein_coding|1/10|n.-140+17449A>G||||||,C|intron_variant|MODIFIER|MEF2C|ENSG00000081189|transcript|ENST00000514015.5|protein_coding|1/10|n.-143+17355A>G||||||,C|intron_variant|MODIFIER|MEF2C|ENSG00000081189|transcript|ENST00000629612.2|protein_coding|2/10|n.-140+21902A>G||||||,C|intron_variant|MODIFIER|MEF2C|ENSG00000081189|transcript|ENST00000636294.1|protein_coding|1/10|n.-140+12342A>G||||||,C|intron_variant|MODIFIER|MEF2C|ENSG00000081189|transcript|ENST00000627659.2|protein_coding|2/10|n.-140+21902A>G||||||,C|intron_variant|MODIFIER|MEF2C|ENSG00000081189|transcript|ENST00000508569.5|protein_coding|1/9|n.-143+17355A>G||||||,C|intron_variant|MODIFIER|MEF2C|ENSG00000081189|transcript|ENST00000503075.1|protein_coding|2/4|c.-140+15324A>G||||||WARNING_TRANSCRIPT_INCOMPLETE,C|intron_variant|MODIFIER|MEF2C|ENSG00000081189|transcript|ENST00000509349.1|processed_transcript|1/2|n.270+17355A>G||||||	myocyte enhancer factor 2C
309137	16_81952932_C_G	1	0	1	A|intron_variant|MODIFIER|MEF2C|ENSG00000081189|transcript|ENST00000504921.7|protein_coding|1/10|n.-143+15001C>T||||||,A|intron_variant|MODIFIER|MEF2C|ENSG00000081189|transcript|ENST00000340208.9|protein_coding|2/11|n.-143+19548C>T||||||,A|intron_variant|MODIFIER|MEF2C|ENSG00000081189|transcript|ENST00000424173.6|protein_coding|2/10|n.-143+19548C>T||||||,A|intron_variant|MODIFIER|MEF2C|ENSG00000081189|transcript|ENST00000437473.6|protein_coding|1/10|n.-140+15001C>T||||||,A|intron_variant|MODIFIER|MEF2C|ENSG00000081189|transcript|ENST00000511086.1|retained_intron|1/2|n.220+15001C>T||||||,A|intron_variant|MODIFIER|MEF2C|ENSG00000081189|transcript|ENST00000502983.5|protein_coding|1/3|c.-143+16535C>T||||||WARNING_TRANSCRIPT_NO_STOP_CODON,A|intron_variant|MODIFIER|MEF2C|ENSG00000081189|transcript|ENST00000508610.5|protein_coding|1/3|c.-140+9984C>T||||||WARNING_TRANSCRIPT_NO_STOP_CODON,A|intron_variant|MODIFIER|MEF2C|ENSG00000081189|transcript|ENST00000515093.1|processed_transcript|2/2|n.371+19548C>T||||||,A|intron_variant|MODIFIER|MEF2C|ENSG00000081189|transcript|ENST00000513252.5|protein_coding|1/6|c.-143+15001C>T||||||WARNING_TRANSCRIPT_INCOMPLETE,A|intron_variant|MODIFIER|MEF2C|ENSG00000081189|transcript|ENST00000637481.1|protein_coding|1/9|n.-140+15001C>T||||||,A|intron_variant|MODIFIER|MEF2C|ENSG00000081189|transcript|ENST00000636998.1|protein_coding|2/11|n.-140+15001C>T||||||,A|intron_variant|MODIFIER|MEF2C|ENSG00000081189|transcript|ENST00000625674.2|protein_coding|2/10|n.-140+19548C>T||||||,A|intron_variant|MODIFIER|MEF2C|ENSG00000081189|transcript|ENST00000510942.5|protein_coding|1/9|n.-140+15001C>T||||||,A|intron_variant|MODIFIER|MEF2C|ENSG00000081189|transcript|ENST00000506554.5|protein_coding|1/10|n.-143+15001C>T||||||,A|intron_variant|MODIFIER|MEF2C|ENSG00000081189|transcript|ENST00000637732.1|protein_coding|1/10|n.-140+15095C>T||||||,A|intron_variant|MODIFIER|MEF2C|ENSG00000081189|transcript|ENST00000514015.5|protein_coding|1/10|n.-143+15001C>T||||||,A|intron_variant|MODIFIER|MEF2C|ENSG00000081189|transcript|ENST00000629612.2|protein_coding|2/10|n.-140+19548C>T||||||,A|intron_variant|MODIFIER|MEF2C|ENSG00000081189|transcript|ENST00000636294.1|protein_coding|1/10|n.-140+9988C>T||||||,A|intron_variant|MODIFIER|MEF2C|ENSG00000081189|transcript|ENST00000627659.2|protein_coding|2/10|n.-140+19548C>T||||||,A|intron_variant|MODIFIER|MEF2C|ENSG00000081189|transcript|ENST00000508569.5|protein_coding|1/9|n.-143+15001C>T||||||,A|intron_variant|MODIFIER|MEF2C|ENSG00000081189|transcript|ENST00000503075.1|protein_coding|2/4|c.-140+12970C>T||||||WARNING_TRANSCRIPT_INCOMPLETE,A|intron_variant|MODIFIER|MEF2C|ENSG00000081189|transcript|ENST00000509349.1|processed_transcript|1/2|n.270+15001C>T||||||	myocyte enhancer factor 2C
309138	16_81953291_T_G	1	0	1	C|intron_variant|MODIFIER|MEF2C|ENSG00000081189|transcript|ENST00000504921.7|protein_coding|1/10|n.-143+13448C>G||||||,C|intron_variant|MODIFIER|MEF2C|ENSG00000081189|transcript|ENST00000340208.9|protein_coding|2/11|n.-143+17995C>G||||||,C|intron_variant|MODIFIER|MEF2C|ENSG00000081189|transcript|ENST00000424173.6|protein_coding|2/10|n.-143+17995C>G||||||,C|intron_variant|MODIFIER|MEF2C|ENSG00000081189|transcript|ENST00000437473.6|protein_coding|1/10|n.-140+13448C>G||||||,C|intron_variant|MODIFIER|MEF2C|ENSG00000081189|transcript|ENST00000511086.1|retained_intron|1/2|n.220+13448C>G||||||,C|intron_variant|MODIFIER|MEF2C|ENSG00000081189|transcript|ENST00000502983.5|protein_coding|1/3|c.-143+14982C>G||||||WARNING_TRANSCRIPT_NO_STOP_CODON,C|intron_variant|MODIFIER|MEF2C|ENSG00000081189|transcript|ENST00000508610.5|protein_coding|1/3|c.-140+8431C>G||||||WARNING_TRANSCRIPT_NO_STOP_CODON,C|intron_variant|MODIFIER|MEF2C|ENSG00000081189|transcript|ENST00000515093.1|processed_transcript|2/2|n.371+17995C>G||||||,C|intron_variant|MODIFIER|MEF2C|ENSG00000081189|transcript|ENST00000513252.5|protein_coding|1/6|c.-143+13448C>G||||||WARNING_TRANSCRIPT_INCOMPLETE,C|intron_variant|MODIFIER|MEF2C|ENSG00000081189|transcript|ENST00000637481.1|protein_coding|1/9|n.-140+13448C>G||||||,C|intron_variant|MODIFIER|MEF2C|ENSG00000081189|transcript|ENST00000636998.1|protein_coding|2/11|n.-140+13448C>G||||||,C|intron_variant|MODIFIER|MEF2C|ENSG00000081189|transcript|ENST00000625674.2|protein_coding|2/10|n.-140+17995C>G||||||,C|intron_variant|MODIFIER|MEF2C|ENSG00000081189|transcript|ENST00000510942.5|protein_coding|1/9|n.-140+13448C>G||||||,C|intron_variant|MODIFIER|MEF2C|ENSG00000081189|transcript|ENST00000506554.5|protein_coding|1/10|n.-143+13448C>G||||||,C|intron_variant|MODIFIER|MEF2C|ENSG00000081189|transcript|ENST00000637732.1|protein_coding|1/10|n.-140+13542C>G||||||,C|intron_variant|MODIFIER|MEF2C|ENSG00000081189|transcript|ENST00000514015.5|protein_coding|1/10|n.-143+13448C>G||||||,C|intron_variant|MODIFIER|MEF2C|ENSG00000081189|transcript|ENST00000629612.2|protein_coding|2/10|n.-140+17995C>G||||||,C|intron_variant|MODIFIER|MEF2C|ENSG00000081189|transcript|ENST00000636294.1|protein_coding|1/10|n.-140+8435C>G||||||,C|intron_variant|MODIFIER|MEF2C|ENSG00000081189|transcript|ENST00000627659.2|protein_coding|2/10|n.-140+17995C>G||||||,C|intron_variant|MODIFIER|MEF2C|ENSG00000081189|transcript|ENST00000508569.5|protein_coding|1/9|n.-143+13448C>G||||||,C|intron_variant|MODIFIER|MEF2C|ENSG00000081189|transcript|ENST00000503075.1|protein_coding|2/4|c.-140+11417C>G||||||WARNING_TRANSCRIPT_INCOMPLETE,C|intron_variant|MODIFIER|MEF2C|ENSG00000081189|transcript|ENST00000509349.1|processed_transcript|1/2|n.270+13448C>G||||||	myocyte enhancer factor 2C
309139	16_81955288_T_C	1	0	0.975609756097561	C|intron_variant|MODIFIER|MEF2C|ENSG00000081189|transcript|ENST00000504921.7|protein_coding|1/10|n.-143+8441A>G||||||,C|intron_variant|MODIFIER|MEF2C|ENSG00000081189|transcript|ENST00000340208.9|protein_coding|2/11|n.-143+12988A>G||||||,C|intron_variant|MODIFIER|MEF2C|ENSG00000081189|transcript|ENST00000424173.6|protein_coding|2/10|n.-143+12988A>G||||||,C|intron_variant|MODIFIER|MEF2C|ENSG00000081189|transcript|ENST00000437473.6|protein_coding|1/10|n.-140+8441A>G||||||,C|intron_variant|MODIFIER|MEF2C|ENSG00000081189|transcript|ENST00000511086.1|retained_intron|1/2|n.220+8441A>G||||||,C|intron_variant|MODIFIER|MEF2C|ENSG00000081189|transcript|ENST00000502983.5|protein_coding|1/3|c.-143+9975A>G||||||WARNING_TRANSCRIPT_NO_STOP_CODON,C|intron_variant|MODIFIER|MEF2C|ENSG00000081189|transcript|ENST00000508610.5|protein_coding|1/3|c.-140+3424A>G||||||WARNING_TRANSCRIPT_NO_STOP_CODON,C|intron_variant|MODIFIER|MEF2C|ENSG00000081189|transcript|ENST00000515093.1|processed_transcript|2/2|n.371+12988A>G||||||,C|intron_variant|MODIFIER|MEF2C|ENSG00000081189|transcript|ENST00000513252.5|protein_coding|1/6|c.-143+8441A>G||||||WARNING_TRANSCRIPT_INCOMPLETE,C|intron_variant|MODIFIER|MEF2C|ENSG00000081189|transcript|ENST00000637481.1|protein_coding|1/9|n.-140+8441A>G||||||,C|intron_variant|MODIFIER|MEF2C|ENSG00000081189|transcript|ENST00000636998.1|protein_coding|2/11|n.-140+8441A>G||||||,C|intron_variant|MODIFIER|MEF2C|ENSG00000081189|transcript|ENST00000625674.2|protein_coding|2/10|n.-140+12988A>G||||||,C|intron_variant|MODIFIER|MEF2C|ENSG00000081189|transcript|ENST00000510942.5|protein_coding|1/9|n.-140+8441A>G||||||,C|intron_variant|MODIFIER|MEF2C|ENSG00000081189|transcript|ENST00000506554.5|protein_coding|1/10|n.-143+8441A>G||||||,C|intron_variant|MODIFIER|MEF2C|ENSG00000081189|transcript|ENST00000637732.1|protein_coding|1/10|n.-140+8535A>G||||||,C|intron_variant|MODIFIER|MEF2C|ENSG00000081189|transcript|ENST00000514015.5|protein_coding|1/10|n.-143+8441A>G||||||,C|intron_variant|MODIFIER|MEF2C|ENSG00000081189|transcript|ENST00000629612.2|protein_coding|2/10|n.-140+12988A>G||||||,C|intron_variant|MODIFIER|MEF2C|ENSG00000081189|transcript|ENST00000636294.1|protein_coding|1/10|n.-140+3428A>G||||||,C|intron_variant|MODIFIER|MEF2C|ENSG00000081189|transcript|ENST00000627659.2|protein_coding|2/10|n.-140+12988A>G||||||,C|intron_variant|MODIFIER|MEF2C|ENSG00000081189|transcript|ENST00000508569.5|protein_coding|1/9|n.-143+8441A>G||||||,C|intron_variant|MODIFIER|MEF2C|ENSG00000081189|transcript|ENST00000503075.1|protein_coding|2/4|c.-140+6410A>G||||||WARNING_TRANSCRIPT_INCOMPLETE,C|intron_variant|MODIFIER|MEF2C|ENSG00000081189|transcript|ENST00000509349.1|processed_transcript|1/2|n.270+8441A>G||||||	myocyte enhancer factor 2C
309140	16_81955530_G_A	1	1	1	G|intron_variant|MODIFIER|MEF2C|ENSG00000081189|transcript|ENST00000340208.9|protein_coding|2/11|n.-143+1393A>C||||||,G|intron_variant|MODIFIER|MEF2C|ENSG00000081189|transcript|ENST00000424173.6|protein_coding|2/10|n.-143+1393A>C||||||,G|intron_variant|MODIFIER|MEF2C-AS1|ENSG00000248309|transcript|ENST00000511100.5|pseudogene|1/3|n.158+2624T>G||||||,G|intron_variant|MODIFIER|MEF2C-AS1|ENSG00000248309|transcript|ENST00000514794.6|pseudogene|1/3|n.87+2624T>G||||||,G|intron_variant|MODIFIER|MEF2C|ENSG00000081189|transcript|ENST00000515093.1|processed_transcript|2/2|n.371+1393A>C||||||,G|intron_variant|MODIFIER|MEF2C|ENSG00000081189|transcript|ENST00000625674.2|protein_coding|2/10|n.-140+1393A>C||||||,G|intron_variant|MODIFIER|MEF2C|ENSG00000081189|transcript|ENST00000629612.2|protein_coding|2/10|n.-140+1393A>C||||||,G|intron_variant|MODIFIER|MEF2C|ENSG00000081189|transcript|ENST00000627659.2|protein_coding|2/10|n.-140+1393A>C||||||,G|intron_variant|MODIFIER|MEF2C|ENSG00000081189|transcript|ENST00000637663.1|processed_transcript|2/3|n.346+1393A>C||||||,G|intron_variant|MODIFIER|MEF2C-AS1|ENSG00000248309|transcript|ENST00000512585.5|pseudogene|1/5|n.69+2624T>G||||||,G|intron_variant|MODIFIER|MEF2C|ENSG00000081189|transcript|ENST00000635837.1|processed_transcript|1/1|n.89+1393A>C||||||	myocyte enhancer factor 2C ; MEF2C antisense RNA 1
309141	16_81955777_G_C	0.333333333333333	0	0	C|intron_variant|MODIFIER|MEF2C|ENSG00000081189|transcript|ENST00000340208.9|protein_coding|1/11|n.-239-588A>G||||||,C|intron_variant|MODIFIER|MEF2C|ENSG00000081189|transcript|ENST00000424173.6|protein_coding|1/10|n.-239-588A>G||||||,C|intron_variant|MODIFIER|MEF2C-AS1|ENSG00000248309|transcript|ENST00000511100.5|pseudogene|1/3|n.158+4701T>C||||||,C|intron_variant|MODIFIER|MEF2C|ENSG00000081189|transcript|ENST00000503955.1|retained_intron|1/1|n.138-588A>G||||||,C|intron_variant|MODIFIER|MEF2C-AS1|ENSG00000248309|transcript|ENST00000514794.6|pseudogene|1/3|n.87+4701T>C||||||,C|intron_variant|MODIFIER|MEF2C|ENSG00000081189|transcript|ENST00000515093.1|processed_transcript|1/2|n.275-588A>G||||||,C|intron_variant|MODIFIER|MEF2C|ENSG00000081189|transcript|ENST00000625674.2|protein_coding|1/10|n.-236-588A>G||||||,C|intron_variant|MODIFIER|MEF2C|ENSG00000081189|transcript|ENST00000629612.2|protein_coding|1/10|n.-236-588A>G||||||,C|intron_variant|MODIFIER|MEF2C|ENSG00000081189|transcript|ENST00000627659.2|protein_coding|1/10|n.-236-588A>G||||||,C|intron_variant|MODIFIER|MEF2C|ENSG00000081189|transcript|ENST00000637663.1|processed_transcript|1/3|n.250-588A>G||||||,C|intron_variant|MODIFIER|MEF2C-AS1|ENSG00000248309|transcript|ENST00000512585.5|pseudogene|1/5|n.69+4701T>C||||||,C|intron_variant|MODIFIER|MEF2C|ENSG00000081189|transcript|ENST00000637231.1|processed_transcript|1/1|n.45-588A>G||||||,C|intron_variant|MODIFIER|MEF2C|ENSG00000081189|transcript|ENST00000637167.1|processed_transcript|1/1|n.87-588A>G||||||,C|non_coding_transcript_exon_variant|MODIFIER|MEF2C|ENSG00000081189|transcript|ENST00000636349.1|processed_transcript|1/2|n.47A>G||||||	myocyte enhancer factor 2C ; MEF2C antisense RNA 1
309142	16_81957720_G_T	1	0	1	C|intron_variant|MODIFIER|MEF2C|ENSG00000081189|transcript|ENST00000340208.9|protein_coding|1/11|n.-239-4349T>G||||||,C|intron_variant|MODIFIER|MEF2C|ENSG00000081189|transcript|ENST00000424173.6|protein_coding|1/10|n.-239-4349T>G||||||,C|intron_variant|MODIFIER|MEF2C-AS1|ENSG00000248309|transcript|ENST00000514011.5|pseudogene|1/3|n.146+2467A>C||||||,C|intron_variant|MODIFIER|MEF2C-AS1|ENSG00000248309|transcript|ENST00000511100.5|pseudogene|1/3|n.158+8462A>C||||||,C|intron_variant|MODIFIER|MEF2C|ENSG00000081189|transcript|ENST00000503955.1|retained_intron|1/1|n.138-4349T>G||||||,C|intron_variant|MODIFIER|MEF2C-AS1|ENSG00000248309|transcript|ENST00000514092.5|pseudogene|1/6|n.36+2467A>C||||||,C|intron_variant|MODIFIER|MEF2C-AS1|ENSG00000248309|transcript|ENST00000511876.5|pseudogene|1/2|n.30+2467A>C||||||,C|intron_variant|MODIFIER|MEF2C-AS1|ENSG00000248309|transcript|ENST00000514794.6|pseudogene|1/3|n.87+8462A>C||||||,C|intron_variant|MODIFIER|MEF2C-AS1|ENSG00000248309|transcript|ENST00000513704.5|pseudogene|1/2|n.173+2467A>C||||||,C|intron_variant|MODIFIER|MEF2C-AS1|ENSG00000248309|transcript|ENST00000508718.5|pseudogene|1/3|n.28-220A>C||||||,C|intron_variant|MODIFIER|MEF2C|ENSG00000081189|transcript|ENST00000625674.2|protein_coding|1/10|n.-236-4349T>G||||||,C|intron_variant|MODIFIER|MEF2C|ENSG00000081189|transcript|ENST00000629612.2|protein_coding|1/10|n.-236-4349T>G||||||,C|intron_variant|MODIFIER|MEF2C|ENSG00000081189|transcript|ENST00000627659.2|protein_coding|1/10|n.-236-4349T>G||||||,C|intron_variant|MODIFIER|MEF2C-AS1|ENSG00000248309|transcript|ENST00000512585.5|pseudogene|1/5|n.69+8462A>C||||||,C|intron_variant|MODIFIER|MEF2C-AS1|ENSG00000248309|transcript|ENST00000509179.5|pseudogene|1/4|n.107+2467A>C||||||,C|intron_variant|MODIFIER|MEF2C-AS1|ENSG00000248309|transcript|ENST00000514158.5|pseudogene|1/3|n.21+2467A>C||||||	myocyte enhancer factor 2C ; MEF2C antisense RNA 1
309143	16_81959301_C_T	1	1	1	G|intron_variant|MODIFIER|MEF2C|ENSG00000081189|transcript|ENST00000340208.9|protein_coding|1/11|n.-239-4643T>C||||||,G|intron_variant|MODIFIER|MEF2C|ENSG00000081189|transcript|ENST00000424173.6|protein_coding|1/10|n.-239-4643T>C||||||,G|intron_variant|MODIFIER|MEF2C-AS1|ENSG00000248309|transcript|ENST00000514011.5|pseudogene|1/3|n.146+2761A>G||||||,G|intron_variant|MODIFIER|MEF2C-AS1|ENSG00000248309|transcript|ENST00000511100.5|pseudogene|1/3|n.158+8756A>G||||||,G|intron_variant|MODIFIER|MEF2C|ENSG00000081189|transcript|ENST00000503955.1|retained_intron|1/1|n.138-4643T>C||||||,G|intron_variant|MODIFIER|MEF2C-AS1|ENSG00000248309|transcript|ENST00000514092.5|pseudogene|1/6|n.36+2761A>G||||||,G|intron_variant|MODIFIER|MEF2C-AS1|ENSG00000248309|transcript|ENST00000511876.5|pseudogene|1/2|n.30+2761A>G||||||,G|intron_variant|MODIFIER|MEF2C-AS1|ENSG00000248309|transcript|ENST00000514794.6|pseudogene|1/3|n.87+8756A>G||||||,G|intron_variant|MODIFIER|MEF2C-AS1|ENSG00000248309|transcript|ENST00000513704.5|pseudogene|1/2|n.173+2761A>G||||||,G|intron_variant|MODIFIER|MEF2C|ENSG00000081189|transcript|ENST00000625674.2|protein_coding|1/10|n.-236-4643T>C||||||,G|intron_variant|MODIFIER|MEF2C|ENSG00000081189|transcript|ENST00000629612.2|protein_coding|1/10|n.-236-4643T>C||||||,G|intron_variant|MODIFIER|MEF2C|ENSG00000081189|transcript|ENST00000627659.2|protein_coding|1/10|n.-236-4643T>C||||||,G|intron_variant|MODIFIER|MEF2C-AS1|ENSG00000248309|transcript|ENST00000512585.5|pseudogene|1/5|n.69+8756A>G||||||,G|intron_variant|MODIFIER|MEF2C-AS1|ENSG00000248309|transcript|ENST00000509179.5|pseudogene|1/4|n.107+2761A>G||||||,G|intron_variant|MODIFIER|MEF2C-AS1|ENSG00000248309|transcript|ENST00000514158.5|pseudogene|1/3|n.21+2761A>G||||||,G|non_coding_transcript_exon_variant|MODIFIER|MEF2C-AS1|ENSG00000248309|transcript|ENST00000508718.5|pseudogene|2/4|n.102A>G||||||	myocyte enhancer factor 2C ; MEF2C antisense RNA 1
309144	16_81960369_A_G	1	0	1	G|intron_variant|MODIFIER|MEF2C|ENSG00000081189|transcript|ENST00000340208.9|protein_coding|1/11|n.-240+8139G>C||||||,G|intron_variant|MODIFIER|MEF2C|ENSG00000081189|transcript|ENST00000424173.6|protein_coding|1/10|n.-240+8139G>C||||||,G|intron_variant|MODIFIER|MEF2C-AS1|ENSG00000248309|transcript|ENST00000514011.5|pseudogene|1/3|n.146+6297C>G||||||,G|intron_variant|MODIFIER|MEF2C-AS1|ENSG00000248309|transcript|ENST00000511100.5|pseudogene|1/3|n.159-9432C>G||||||,G|intron_variant|MODIFIER|MEF2C|ENSG00000081189|transcript|ENST00000503955.1|retained_intron|1/1|n.137+8139G>C||||||,G|intron_variant|MODIFIER|MEF2C-AS1|ENSG00000248309|transcript|ENST00000514092.5|pseudogene|1/6|n.36+6297C>G||||||,G|intron_variant|MODIFIER|MEF2C-AS1|ENSG00000248309|transcript|ENST00000511876.5|pseudogene|1/2|n.30+6297C>G||||||,G|intron_variant|MODIFIER|MEF2C-AS1|ENSG00000248309|transcript|ENST00000514794.6|pseudogene|1/3|n.88-8161C>G||||||,G|intron_variant|MODIFIER|MEF2C-AS1|ENSG00000248309|transcript|ENST00000513704.5|pseudogene|1/2|n.173+6297C>G||||||,G|intron_variant|MODIFIER|MEF2C-AS1|ENSG00000248309|transcript|ENST00000508718.5|pseudogene|2/3|n.138+3500C>G||||||,G|intron_variant|MODIFIER|MEF2C|ENSG00000081189|transcript|ENST00000625674.2|protein_coding|1/10|n.-237+8139G>C||||||,G|intron_variant|MODIFIER|MEF2C|ENSG00000081189|transcript|ENST00000629612.2|protein_coding|1/10|n.-237+8139G>C||||||,G|intron_variant|MODIFIER|MEF2C|ENSG00000081189|transcript|ENST00000627659.2|protein_coding|1/10|n.-237+8139G>C||||||,G|intron_variant|MODIFIER|MEF2C-AS1|ENSG00000248309|transcript|ENST00000512585.5|pseudogene|1/5|n.70-9432C>G||||||,G|intron_variant|MODIFIER|MEF2C-AS1|ENSG00000248309|transcript|ENST00000509179.5|pseudogene|1/4|n.107+6297C>G||||||,G|intron_variant|MODIFIER|MEF2C-AS1|ENSG00000248309|transcript|ENST00000514158.5|pseudogene|1/3|n.21+6297C>G||||||,G|intron_variant|MODIFIER|MEF2C-AS1|ENSG00000248309|transcript|ENST00000506665.1|pseudogene|1/3|n.21+3500C>G||||||	myocyte enhancer factor 2C ; MEF2C antisense RNA 1
309145	16_81962346_G_C	1	0	0.973684210526316	T|intron_variant|MODIFIER|MEF2C|ENSG00000081189|transcript|ENST00000340208.9|protein_coding|1/11|n.-240+6476G>A||||||,T|intron_variant|MODIFIER|MEF2C|ENSG00000081189|transcript|ENST00000424173.6|protein_coding|1/10|n.-240+6476G>A||||||,T|intron_variant|MODIFIER|MEF2C-AS1|ENSG00000248309|transcript|ENST00000514011.5|pseudogene|1/3|n.147-7769C>T||||||,T|intron_variant|MODIFIER|MEF2C-AS1|ENSG00000248309|transcript|ENST00000511100.5|pseudogene|1/3|n.159-7769C>T||||||,T|intron_variant|MODIFIER|MEF2C|ENSG00000081189|transcript|ENST00000503955.1|retained_intron|1/1|n.137+6476G>A||||||,T|intron_variant|MODIFIER|MEF2C-AS1|ENSG00000248309|transcript|ENST00000514092.5|pseudogene|1/6|n.37-7769C>T||||||,T|intron_variant|MODIFIER|MEF2C-AS1|ENSG00000248309|transcript|ENST00000511876.5|pseudogene|1/2|n.31-6498C>T||||||,T|intron_variant|MODIFIER|MEF2C-AS1|ENSG00000248309|transcript|ENST00000514794.6|pseudogene|1/3|n.88-6498C>T||||||,T|intron_variant|MODIFIER|MEF2C-AS1|ENSG00000248309|transcript|ENST00000513704.5|pseudogene|1/2|n.174-7769C>T||||||,T|intron_variant|MODIFIER|MEF2C-AS1|ENSG00000248309|transcript|ENST00000508718.5|pseudogene|2/3|n.138+5163C>T||||||,T|intron_variant|MODIFIER|MEF2C|ENSG00000081189|transcript|ENST00000625674.2|protein_coding|1/10|n.-237+6476G>A||||||,T|intron_variant|MODIFIER|MEF2C|ENSG00000081189|transcript|ENST00000629612.2|protein_coding|1/10|n.-237+6476G>A||||||,T|intron_variant|MODIFIER|MEF2C|ENSG00000081189|transcript|ENST00000627659.2|protein_coding|1/10|n.-237+6476G>A||||||,T|intron_variant|MODIFIER|MEF2C-AS1|ENSG00000248309|transcript|ENST00000512585.5|pseudogene|1/5|n.70-7769C>T||||||,T|intron_variant|MODIFIER|MEF2C-AS1|ENSG00000248309|transcript|ENST00000509179.5|pseudogene|1/4|n.108-7769C>T||||||,T|intron_variant|MODIFIER|MEF2C-AS1|ENSG00000248309|transcript|ENST00000514158.5|pseudogene|1/3|n.22-7769C>T||||||,T|intron_variant|MODIFIER|MEF2C-AS1|ENSG00000248309|transcript|ENST00000506665.1|pseudogene|1/3|n.21+5163C>T||||||	myocyte enhancer factor 2C ; MEF2C antisense RNA 1
309146	16_81964187_G_T	1	1	1	T|intron_variant|MODIFIER|MEF2C|ENSG00000081189|transcript|ENST00000340208.9|protein_coding|1/11|n.-240+983G>A||||||,T|intron_variant|MODIFIER|MEF2C|ENSG00000081189|transcript|ENST00000424173.6|protein_coding|1/10|n.-240+983G>A||||||,T|intron_variant|MODIFIER|MEF2C-AS1|ENSG00000248309|transcript|ENST00000514011.5|pseudogene|1/3|n.147-2276C>T||||||,T|intron_variant|MODIFIER|MEF2C-AS1|ENSG00000248309|transcript|ENST00000511100.5|pseudogene|1/3|n.159-2276C>T||||||,T|intron_variant|MODIFIER|MEF2C|ENSG00000081189|transcript|ENST00000503955.1|retained_intron|1/1|n.137+983G>A||||||,T|intron_variant|MODIFIER|MEF2C-AS1|ENSG00000248309|transcript|ENST00000514092.5|pseudogene|1/6|n.37-2276C>T||||||,T|intron_variant|MODIFIER|MEF2C-AS1|ENSG00000248309|transcript|ENST00000511876.5|pseudogene|1/2|n.31-1005C>T||||||,T|intron_variant|MODIFIER|MEF2C-AS1|ENSG00000248309|transcript|ENST00000514794.6|pseudogene|1/3|n.88-1005C>T||||||,T|intron_variant|MODIFIER|MEF2C-AS1|ENSG00000248309|transcript|ENST00000513704.5|pseudogene|1/2|n.174-2276C>T||||||,T|intron_variant|MODIFIER|MEF2C-AS1|ENSG00000248309|transcript|ENST00000508718.5|pseudogene|2/3|n.139-2276C>T||||||,T|intron_variant|MODIFIER|MEF2C|ENSG00000081189|transcript|ENST00000625674.2|protein_coding|1/10|n.-237+983G>A||||||,T|intron_variant|MODIFIER|MEF2C|ENSG00000081189|transcript|ENST00000629612.2|protein_coding|1/10|n.-237+983G>A||||||,T|intron_variant|MODIFIER|MEF2C|ENSG00000081189|transcript|ENST00000627659.2|protein_coding|1/10|n.-237+983G>A||||||,T|intron_variant|MODIFIER|MEF2C-AS1|ENSG00000248309|transcript|ENST00000512585.5|pseudogene|1/5|n.70-2276C>T||||||,T|intron_variant|MODIFIER|MEF2C-AS1|ENSG00000248309|transcript|ENST00000509179.5|pseudogene|1/4|n.108-2276C>T||||||,T|intron_variant|MODIFIER|MEF2C-AS1|ENSG00000248309|transcript|ENST00000514158.5|pseudogene|1/3|n.22-2276C>T||||||,T|intron_variant|MODIFIER|MEF2C-AS1|ENSG00000248309|transcript|ENST00000506665.1|pseudogene|1/3|n.22-1005C>T||||||	myocyte enhancer factor 2C ; MEF2C antisense RNA 1
309147	16_81964398_G_A	1	1	1	A|intron_variant|MODIFIER|MEF2C-AS1|ENSG00000248309|transcript|ENST00000514011.5|pseudogene|2/3|n.208+3625G>A||||||,A|intron_variant|MODIFIER|MEF2C-AS1|ENSG00000248309|transcript|ENST00000511100.5|pseudogene|3/3|n.292+3122G>A||||||,A|intron_variant|MODIFIER|MEF2C-AS1|ENSG00000248309|transcript|ENST00000514092.5|pseudogene|2/6|n.98+3625G>A||||||,A|intron_variant|MODIFIER|MEF2C-AS1|ENSG00000248309|transcript|ENST00000514794.6|pseudogene|3/3|n.372+3625G>A||||||,A|intron_variant|MODIFIER|MEF2C-AS1|ENSG00000248309|transcript|ENST00000513704.5|pseudogene|2/2|n.235+3625G>A||||||,A|intron_variant|MODIFIER|MEF2C-AS1|ENSG00000248309|transcript|ENST00000508718.5|pseudogene|3/3|n.200+3625G>A||||||,A|intron_variant|MODIFIER|MEF2C-AS1|ENSG00000248309|transcript|ENST00000512585.5|pseudogene|2/5|n.131+3625G>A||||||,A|intron_variant|MODIFIER|MEF2C-AS1|ENSG00000248309|transcript|ENST00000509179.5|pseudogene|2/4|n.169+3625G>A||||||,A|intron_variant|MODIFIER|MEF2C-AS1|ENSG00000248309|transcript|ENST00000514158.5|pseudogene|3/3|n.155+3122G>A||||||,A|intron_variant|MODIFIER|MEF2C-AS1|ENSG00000248309|transcript|ENST00000506665.1|pseudogene|3/3|n.306+3625G>A||||||	MEF2C antisense RNA 1
309148	16_81965787_G_C	0.571428571428571	1	1	C|intron_variant|MODIFIER|MEF2C-AS1|ENSG00000248309|transcript|ENST00000514011.5|pseudogene|2/3|n.208+7059T>C||||||,C|intron_variant|MODIFIER|MEF2C-AS1|ENSG00000248309|transcript|ENST00000511100.5|pseudogene|3/3|n.292+6556T>C||||||,C|intron_variant|MODIFIER|MEF2C-AS1|ENSG00000248309|transcript|ENST00000514092.5|pseudogene|2/6|n.98+7059T>C||||||,C|intron_variant|MODIFIER|MEF2C-AS1|ENSG00000248309|transcript|ENST00000514794.6|pseudogene|3/3|n.372+7059T>C||||||,C|intron_variant|MODIFIER|MEF2C-AS1|ENSG00000248309|transcript|ENST00000513704.5|pseudogene|2/2|n.235+7059T>C||||||,C|intron_variant|MODIFIER|MEF2C-AS1|ENSG00000248309|transcript|ENST00000508718.5|pseudogene|3/3|n.200+7059T>C||||||,C|intron_variant|MODIFIER|MEF2C-AS1|ENSG00000248309|transcript|ENST00000512585.5|pseudogene|2/5|n.131+7059T>C||||||,C|intron_variant|MODIFIER|MEF2C-AS1|ENSG00000248309|transcript|ENST00000509179.5|pseudogene|2/4|n.169+7059T>C||||||,C|intron_variant|MODIFIER|MEF2C-AS1|ENSG00000248309|transcript|ENST00000514158.5|pseudogene|3/3|n.155+6556T>C||||||,C|intron_variant|MODIFIER|MEF2C-AS1|ENSG00000248309|transcript|ENST00000506665.1|pseudogene|3/3|n.306+7059T>C||||||	MEF2C antisense RNA 1
309149	16_81966152_A_T	1	0	1	C|intron_variant|MODIFIER|MEF2C-AS1|ENSG00000248309|transcript|ENST00000514011.5|pseudogene|2/3|n.209-14414G>C||||||,C|intron_variant|MODIFIER|MEF2C-AS1|ENSG00000248309|transcript|ENST00000511100.5|pseudogene|3/3|n.292+22829G>C||||||,C|intron_variant|MODIFIER|MEF2C-AS1|ENSG00000248309|transcript|ENST00000514092.5|pseudogene|2/6|n.98+23332G>C||||||,C|intron_variant|MODIFIER|MEF2C-AS1|ENSG00000248309|transcript|ENST00000514794.6|pseudogene|3/3|n.373-14414G>C||||||,C|intron_variant|MODIFIER|MEF2C-AS1|ENSG00000248309|transcript|ENST00000513704.5|pseudogene|2/2|n.236-14414G>C||||||,C|intron_variant|MODIFIER|MEF2C-AS1|ENSG00000248309|transcript|ENST00000508718.5|pseudogene|3/3|n.201-14414G>C||||||,C|intron_variant|MODIFIER|MEF2C-AS1|ENSG00000248309|transcript|ENST00000512585.5|pseudogene|2/5|n.131+23332G>C||||||,C|intron_variant|MODIFIER|MEF2C-AS1|ENSG00000248309|transcript|ENST00000509179.5|pseudogene|2/4|n.170-14414G>C||||||,C|intron_variant|MODIFIER|MEF2C-AS1|ENSG00000248309|transcript|ENST00000514158.5|pseudogene|3/3|n.156-12211G>C||||||,C|intron_variant|MODIFIER|MEF2C-AS1|ENSG00000248309|transcript|ENST00000506665.1|pseudogene|3/3|n.306+23332G>C||||||	MEF2C antisense RNA 1
309150	16_81992852_C_T	0.333333333333333	0	0	G|intron_variant|MODIFIER|MEF2C-AS1|ENSG00000248309|transcript|ENST00000514011.5|pseudogene|3/3|n.316-9185A>G||||||,G|intron_variant|MODIFIER|MEF2C-AS1|ENSG00000248309|transcript|ENST00000511100.5|pseudogene|3/3|n.292+50883A>G||||||,G|intron_variant|MODIFIER|MEF2C-AS1|ENSG00000248309|transcript|ENST00000514092.5|pseudogene|2/6|n.99-9185A>G||||||,G|intron_variant|MODIFIER|MEF2C-AS1|ENSG00000248309|transcript|ENST00000512585.5|pseudogene|2/5|n.131+51386A>G||||||,G|intron_variant|MODIFIER|MEF2C-AS1|ENSG00000248309|transcript|ENST00000509179.5|pseudogene|4/4|n.356+8441A>G||||||,G|intron_variant|MODIFIER|MEF2C-AS1|ENSG00000248309|transcript|ENST00000506665.1|pseudogene|3/3|n.307-9185A>G||||||,G|intron_variant|MODIFIER|MEF2C-AS1|ENSG00000248309|transcript|ENST00000508521.1|pseudogene|2/3|n.116+8441A>G||||||	MEF2C antisense RNA 1
309151	16_82007198_T_A	1	0	1	G|intron_variant|MODIFIER|MEF2C-AS1|ENSG00000248309|transcript|ENST00000511100.5|pseudogene|3/3|n.293-57596A>G||||||,G|intron_variant|MODIFIER|MEF2C-AS1|ENSG00000248309|transcript|ENST00000514092.5|pseudogene|3/6|n.173+8247A>G||||||,G|intron_variant|MODIFIER|MEF2C-AS1|ENSG00000248309|transcript|ENST00000514571.1|pseudogene|1/3|n.41+8247A>G||||||,G|intron_variant|MODIFIER|MEF2C-AS1|ENSG00000248309|transcript|ENST00000512585.5|pseudogene|2/5|n.131+68892A>G||||||,G|intron_variant|MODIFIER|MEF2C-AS1|ENSG00000248309|transcript|ENST00000508521.1|pseudogene|3/3|n.191+8247A>G||||||	MEF2C antisense RNA 1
309152	16_82007831_T_G	1	0	1	G|intron_variant|MODIFIER|MEF2C-AS1|ENSG00000248309|transcript|ENST00000514092.5|pseudogene|3/6|n.174-53977A>G||||||,G|intron_variant|MODIFIER|MEF2C-AS1|ENSG00000248309|transcript|ENST00000514571.1|pseudogene|1/3|n.42-53977A>G||||||,G|intron_variant|MODIFIER|MEF2C-AS1|ENSG00000248309|transcript|ENST00000512585.5|pseudogene|2/5|n.132-53977A>G||||||,G|intron_variant|MODIFIER|MEF2C-AS1|ENSG00000248309|transcript|ENST00000508521.1|pseudogene|3/3|n.192-34114A>G||||||	MEF2C antisense RNA 1
309153	16_82012285_G_C	0.2	0	0.962962962962963	G|intron_variant|MODIFIER|MEF2C-AS1|ENSG00000248309|transcript|ENST00000514092.5|pseudogene|4/6|n.244+19352C>G||||||,G|intron_variant|MODIFIER|MEF2C-AS1|ENSG00000248309|transcript|ENST00000514571.1|pseudogene|2/3|n.112+19352C>G||||||,G|intron_variant|MODIFIER|MEF2C-AS1|ENSG00000248309|transcript|ENST00000512585.5|pseudogene|3/5|n.202+19352C>G||||||	MEF2C antisense RNA 1
309154	16_82019894_G_A	1	0	1	C|intron_variant|MODIFIER|MEF2C-AS1|ENSG00000248309|transcript|ENST00000514092.5|pseudogene|4/6|n.244+24735A>C||||||,C|intron_variant|MODIFIER|MEF2C-AS1|ENSG00000248309|transcript|ENST00000514571.1|pseudogene|2/3|n.112+24735A>C||||||,C|intron_variant|MODIFIER|MEF2C-AS1|ENSG00000248309|transcript|ENST00000512585.5|pseudogene|3/5|n.202+24735A>C||||||	MEF2C antisense RNA 1
309155	16_82020496_C_T	0.315789473684211	0	0	G|intron_variant|MODIFIER|MEF2C-AS1|ENSG00000248309|transcript|ENST00000514092.5|pseudogene|4/6|n.244+122291T>G||||||,G|intron_variant|MODIFIER|MEF2C-AS1|ENSG00000248309|transcript|ENST00000512585.5|pseudogene|5/5|n.319+66543T>G||||||	MEF2C antisense RNA 1
309156	16_82035292_T_C	1	1	1	C|intron_variant|MODIFIER|MEF2C-AS1|ENSG00000248309|transcript|ENST00000514092.5|pseudogene|4/6|n.245-120624G>C||||||,C|intron_variant|MODIFIER|MEF2C-AS1|ENSG00000248309|transcript|ENST00000512585.5|pseudogene|5/5|n.320-48091G>C||||||	MEF2C antisense RNA 1
309157	16_82038001_T_C	1	0	1	T|intron_variant|MODIFIER|MEF2C-AS1|ENSG00000248309|transcript|ENST00000514092.5|pseudogene|4/6|n.245-118598C>T||||||,T|intron_variant|MODIFIER|MEF2C-AS1|ENSG00000248309|transcript|ENST00000512585.5|pseudogene|5/5|n.320-46065C>T||||||	MEF2C antisense RNA 1
309158	16_82039139_C_G	1	1	1	G|intron_variant|MODIFIER|MEF2C-AS1|ENSG00000248309|transcript|ENST00000514092.5|pseudogene|4/6|n.245-104086C>G||||||,G|intron_variant|MODIFIER|MEF2C-AS1|ENSG00000248309|transcript|ENST00000512585.5|pseudogene|5/5|n.320-31553C>G||||||	MEF2C antisense RNA 1
309159	16_82039798_G_C	0.818181818181818	0	0	G|intron_variant|MODIFIER|MEF2C-AS1|ENSG00000248309|transcript|ENST00000514092.5|pseudogene|4/6|n.245-101862A>G||||||,G|intron_variant|MODIFIER|MEF2C-AS1|ENSG00000248309|transcript|ENST00000512585.5|pseudogene|5/5|n.320-29329A>G||||||	MEF2C antisense RNA 1
309160	16_82040068_G_A	1	1	1	A|intron_variant|MODIFIER|MEF2C-AS1|ENSG00000248309|transcript|ENST00000514092.5|pseudogene|4/6|n.245-92102G>A||||||,A|intron_variant|MODIFIER|MEF2C-AS1|ENSG00000248309|transcript|ENST00000512585.5|pseudogene|5/5|n.320-19569G>A||||||	MEF2C antisense RNA 1
309161	16_82041712_C_A	1	1	1	C|intron_variant|MODIFIER|MEF2C-AS1|ENSG00000248309|transcript|ENST00000514092.5|pseudogene|4/6|n.245-84798T>C||||||,C|intron_variant|MODIFIER|MEF2C-AS1|ENSG00000248309|transcript|ENST00000512585.5|pseudogene|5/5|n.320-12265T>C||||||	MEF2C antisense RNA 1
309162	16_82043975_T_C	0.533333333333333	0	0	C|intron_variant|MODIFIER|MEF2C-AS1|ENSG00000248309|transcript|ENST00000514092.5|pseudogene|4/6|n.245-79239T>C||||||,C|intron_variant|MODIFIER|MEF2C-AS1|ENSG00000248309|transcript|ENST00000512585.5|pseudogene|5/5|n.320-6706T>C||||||	MEF2C antisense RNA 1
309163	16_82045486_G_A	1	1	1	C|intron_variant|MODIFIER|MEF2C-AS1|ENSG00000248309|transcript|ENST00000514092.5|pseudogene|4/6|n.245-73276T>C||||||,C|intron_variant|MODIFIER|MEF2C-AS1|ENSG00000248309|transcript|ENST00000512585.5|pseudogene|5/5|n.320-743T>C||||||	MEF2C antisense RNA 1
309164	16_82047900_T_C	1	0	1	C|intron_variant|MODIFIER|MEF2C-AS1|ENSG00000248309|transcript|ENST00000514092.5|pseudogene|4/6|n.245-69556G>C||||||	MEF2C antisense RNA 1
309165	16_82048223_C_T	1	0	1	A|intron_variant|MODIFIER|MEF2C-AS1|ENSG00000248309|transcript|ENST00000514092.5|pseudogene|4/6|n.245-62601G>A||||||	MEF2C antisense RNA 1
309166	16_82048405_C_T	1	1	1	C|intron_variant|MODIFIER|MEF2C-AS1|ENSG00000248309|transcript|ENST00000514092.5|pseudogene|5/6|n.325-24656G>C||||||,C|intron_variant|MODIFIER|MEF2C-AS1|ENSG00000248309|transcript|ENST00000508742.1|pseudogene|1/2|n.86+22118G>C||||||	MEF2C antisense RNA 1
309167	16_82051993_A_G	1	0	1	T|intron_variant|MODIFIER|MEF2C-AS1|ENSG00000248309|transcript|ENST00000514092.5|pseudogene|5/6|n.325-2584G>T||||||,T|intron_variant|MODIFIER|MEF2C-AS1|ENSG00000248309|transcript|ENST00000508742.1|pseudogene|1/2|n.87-2584G>T||||||	MEF2C antisense RNA 1
309168	16_82062265_C_T	1	0	1	A|intron_variant|MODIFIER|MEF2C-AS1|ENSG00000248309|transcript|ENST00000514092.5|pseudogene|5/6|n.325-2260G>A||||||,A|intron_variant|MODIFIER|MEF2C-AS1|ENSG00000248309|transcript|ENST00000508742.1|pseudogene|1/2|n.87-2260G>A||||||	MEF2C antisense RNA 1
309169	16_82063195_T_C	1	0.954545454545455	1	C|non_coding_transcript_exon_variant|MODIFIER|AC074131.1|ENSG00000250831|transcript|ENST00000514662.1|pseudogene|2/2|n.205A>G||||||	novel transcript
309170	16_82063468_C_T	1	0	1	T|intron_variant|MODIFIER|AC074131.1|ENSG00000250831|transcript|ENST00000514662.1|pseudogene|1/1|n.118+662T>A||||||	novel transcript
309171	16_82070481_C_G	1	1	1	INTERGENIC	NA
309172	16_82071966_G_T	1	0	0.976190476190476	INTERGENIC	NA
309173	16_82079866_C_T	1	0	1	INTERGENIC	NA
309174	16_82082128_C_T	0.833333333333333	1	1	INTERGENIC	NA
309175	16_82083166_T_C	0.685714285714286	1	1	INTERGENIC	NA
309176	16_82084159_G_A	0.666666666666667	0	1	INTERGENIC	NA
309177	16_82084457_C_A	0.242424242424242	0	0	INTERGENIC	NA
309178	16_82085167_C_T	0.875	1	1	INTERGENIC	NA
309179	16_82085495_G_A	0.636363636363636	1	1	INTERGENIC	NA
309180	16_82088376_G_A	0.28125	0	0	INTERGENIC	NA
309181	16_82088479_C_T	1	1	1	INTERGENIC	NA
309182	16_82088753_T_C	1	1	1	INTERGENIC	NA
309183	16_82090035_A_T	1	0	1	INTERGENIC	NA
309184	16_82091171_G_T	1	0	1	INTERGENIC	NA
309185	16_82091749_C_T	1	0	1	INTERGENIC	NA
309186	16_82091945_G_A	0.645833333333333	1	1	INTERGENIC	NA
309187	16_82092152_G_C	1	0	1	INTERGENIC	NA
309188	16_82092390_C_T	0.707317073170732	1	1	INTERGENIC	NA
309189	16_82093119_G_T	0.333333333333333	0	0	INTERGENIC	NA
309190	16_82093311_C_A	0.684210526315789	1	1	INTERGENIC	NA
309191	16_82094489_C_T	0.238095238095238	0	0	INTERGENIC	NA
309192	16_82094592_C_G	1	1	1	INTERGENIC	NA
309193	16_82095422_G_C	1	1	1	INTERGENIC	NA
309194	16_82098683_G_C	0.719298245614035	0	1	INTERGENIC	NA
309195	16_82099387_A_G	0.793103448275862	1	1	INTERGENIC	NA
309196	16_82100178_C_T	0.769230769230769	1	1	INTERGENIC	NA
309197	16_82101906_A_C	0.333333333333333	0	0	INTERGENIC	NA
309198	16_82102649_A_G	1	0	1	A|intron_variant|MODIFIER|LINC02161|ENSG00000250437|transcript|ENST00000503691.1|pseudogene|1/1|n.168+5475G>A||||||	long intergenic non-protein coding RNA 2161
309199	16_82102961_C_T	1	1	1	C|intron_variant|MODIFIER|LINC02161|ENSG00000250437|transcript|ENST00000503691.1|pseudogene|1/1|n.168+13435T>C||||||	long intergenic non-protein coding RNA 2161
309200	16_82103143_G_A	0.341463414634146	0	0	C|intron_variant|MODIFIER|LINC02161|ENSG00000250437|transcript|ENST00000503691.1|pseudogene|1/1|n.168+13980T>C||||||	long intergenic non-protein coding RNA 2161
309201	16_82104037_A_C	0.815789473684211	0	1	T|intron_variant|MODIFIER|LINC02161|ENSG00000250437|transcript|ENST00000503691.1|pseudogene|1/1|n.168+14787C>T||||||	long intergenic non-protein coding RNA 2161
309202	16_82104849_A_G	0.59375	1	1	T|intron_variant|MODIFIER|LINC02161|ENSG00000250437|transcript|ENST00000503691.1|pseudogene|1/1|n.168+16039C>T||||||	long intergenic non-protein coding RNA 2161
309203	16_82105658_C_A	1	1	1	T|intron_variant|MODIFIER|LINC02161|ENSG00000250437|transcript|ENST00000503691.1|pseudogene|1/1|n.168+16262C>T||||||	long intergenic non-protein coding RNA 2161
309204	16_82106956_C_T	1	0	1	T|intron_variant|MODIFIER|LINC02161|ENSG00000250437|transcript|ENST00000503691.1|pseudogene|1/1|n.168+17367G>T||||||	long intergenic non-protein coding RNA 2161
309205	16_82109173_T_C	0.740740740740741	1	1	G|intron_variant|MODIFIER|LINC02161|ENSG00000250437|transcript|ENST00000503691.1|pseudogene|1/1|n.168+19387C>G||||||	long intergenic non-protein coding RNA 2161
309206	16_82109936_G_C	0.796296296296296	0	0	A|intron_variant|MODIFIER|LINC02161|ENSG00000250437|transcript|ENST00000503691.1|pseudogene|1/1|n.168+19938G>A||||||	long intergenic non-protein coding RNA 2161
309207	16_82111443_G_T	0.666666666666667	1	1	A|intron_variant|MODIFIER|LINC02161|ENSG00000250437|transcript|ENST00000503691.1|pseudogene|1/1|n.168+23739G>A||||||	long intergenic non-protein coding RNA 2161
309208	16_82111700_T_G	1	1	1	T|intron_variant|MODIFIER|LINC02161|ENSG00000250437|transcript|ENST00000503691.1|pseudogene|1/1|n.168+33643A>T||||||	long intergenic non-protein coding RNA 2161
309209	16_82111974_A_G	1	0	1	C|intron_variant|MODIFIER|LINC02161|ENSG00000250437|transcript|ENST00000503691.1|pseudogene|1/1|n.169-40080T>C||||||	long intergenic non-protein coding RNA 2161
309210	16_82112078_C_T	0.261904761904762	0	0	G|intron_variant|MODIFIER|LINC02161|ENSG00000250437|transcript|ENST00000503691.1|pseudogene|1/1|n.169-29337A>G||||||	long intergenic non-protein coding RNA 2161
309211	16_82112545_T_C	1	0	1	A|intron_variant|MODIFIER|LINC02161|ENSG00000250437|transcript|ENST00000503691.1|pseudogene|1/1|n.169-20024G>A||||||	long intergenic non-protein coding RNA 2161
309212	16_82113024_G_A	1	1	1	A|intron_variant|MODIFIER|LINC02161|ENSG00000250437|transcript|ENST00000503691.1|pseudogene|1/1|n.169-14746G>A||||||	long intergenic non-protein coding RNA 2161
309213	16_82114799_C_T	0.212765957446809	0.91304347826087	0	A|intron_variant|MODIFIER|LINC02161|ENSG00000250437|transcript|ENST00000503691.1|pseudogene|1/1|n.169-8313G>A||||||	long intergenic non-protein coding RNA 2161
309214	16_82116688_C_A	0.268292682926829	0.95	0	T|intron_variant|MODIFIER|LINC02161|ENSG00000250437|transcript|ENST00000503691.1|pseudogene|1/1|n.169-7172C>T||||||	long intergenic non-protein coding RNA 2161
309215	16_82117628_A_C	0.275	1	0	INTERGENIC	NA
309216	16_82117929_G_C	0.808510638297872	0	1	INTERGENIC	NA
309217	16_82119253_T_C	1	0	1	INTERGENIC	NA
309218	16_82119639_G_T	1	0	1	INTERGENIC	NA
309219	16_82120183_T_C	1	1	1	INTERGENIC	NA
309220	16_82121014_G_A	1	1	1	INTERGENIC	NA
309221	16_82121754_A_T	1	0	1	INTERGENIC	NA
309222	16_82122401_A_G	1	0	1	INTERGENIC	NA
309223	16_82127363_T_C	1	1	1	INTERGENIC	NA
309224	16_82128643_G_C	1	1	1	INTERGENIC	NA
309225	16_82128837_A_G	1	0	1	INTERGENIC	NA
309226	16_82130185_G_C	1	0	1	INTERGENIC	NA
309227	16_82131709_G_T	1	0	0	INTERGENIC	NA
309228	16_82131730_G_A	1	1	1	INTERGENIC	NA
309229	16_82132323_G_C	1	1	1	INTERGENIC	NA
309230	16_82133588_C_T	1	0	1	INTERGENIC	NA
309231	16_82135780_C_T	1	0	1	INTERGENIC	NA
309232	16_82138114_A_C	1	1	1	INTERGENIC	NA
309233	16_82138374_G_C	1	1	1	INTERGENIC	NA
309234	16_82145684_G_A	1	0	0	INTERGENIC	NA
309235	16_82146733_G_C	1	1	1	INTERGENIC	NA
309236	16_82149227_C_G	1	1	1	INTERGENIC	NA
309237	16_82149798_T_C	1	0	1	INTERGENIC	NA
309238	16_82151715_A_G	1	1	1	INTERGENIC	NA
309239	16_82152157_G_A	1	0	1	INTERGENIC	NA
309240	16_82152778_G_C	1	1	1	INTERGENIC	NA
309241	16_82153114_C_G	1	0	1	INTERGENIC	NA
309242	16_82153529_C_A	1	0	1	INTERGENIC	NA
309243	16_82153576_T_C	1	0	1	INTERGENIC	NA
309244	16_82155052_C_T	1	0	1	INTERGENIC	NA
309245	16_82155196_C_T	1	1	1	INTERGENIC	NA
309246	16_82160585_G_A	1	0	1	INTERGENIC	NA
309247	16_82160800_G_C	1	0.956521739130435	1	INTERGENIC	NA
309248	16_82161408_T_C	1	0	1	INTERGENIC	NA
309249	16_82162525_T_C	1	0	1	INTERGENIC	NA
309250	16_82163071_T_C	1	0	1	INTERGENIC	NA
309251	16_82163203_G_A	1	1	1	INTERGENIC	NA
309252	16_82163284_C_T	1	0	1	INTERGENIC	NA
309253	16_82164278_G_A	1	0	1	INTERGENIC	NA
309254	16_82166375_C_T	1	0	1	INTERGENIC	NA
309255	16_82166498_A_C	1	0	1	INTERGENIC	NA
309256	16_82166514_C_T	1	0	1	G|intron_variant|MODIFIER|AC113167.1|ENSG00000214942|transcript|ENST00000505109.2|pseudogene|1/8|n.538+663A>G||||||	novel transcript
309257	16_82166999_T_C	1	0	1	T|intron_variant|MODIFIER|AC113167.1|ENSG00000214942|transcript|ENST00000505109.2|pseudogene|2/8|n.584+5940C>T||||||,T|intron_variant|MODIFIER|AC113167.1|ENSG00000214942|transcript|ENST00000658838.1|pseudogene|2/4|n.289+5940C>T||||||,T|intron_variant|MODIFIER|AC113167.1|ENSG00000214942|transcript|ENST00000652458.1|pseudogene|2/5|n.106+5940C>T||||||,T|intron_variant|MODIFIER|AC113167.1|ENSG00000214942|transcript|ENST00000668800.1|pseudogene|1/3|n.47+5940C>T||||||	novel transcript
309258	16_82167056_A_G	1	0	1	G|intron_variant|MODIFIER|AC113167.1|ENSG00000214942|transcript|ENST00000505109.2|pseudogene|4/8|n.939+1928A>G||||||,G|intron_variant|MODIFIER|AC113167.1|ENSG00000214942|transcript|ENST00000658838.1|pseudogene|2/4|n.290-2182A>G||||||,G|intron_variant|MODIFIER|AC113167.1|ENSG00000214942|transcript|ENST00000652458.1|pseudogene|2/5|n.107-2182A>G||||||,G|intron_variant|MODIFIER|AC113167.1|ENSG00000214942|transcript|ENST00000668800.1|pseudogene|1/3|n.48-2182A>G||||||	novel transcript
309259	16_82167315_T_C	1	1	1	G|intron_variant|MODIFIER|AC113167.1|ENSG00000214942|transcript|ENST00000505109.2|pseudogene|7/8|n.1238+6370A>G||||||,G|intron_variant|MODIFIER|AC113167.1|ENSG00000214942|transcript|ENST00000652458.1|pseudogene|4/5|n.516+6873A>G||||||,G|intron_variant|MODIFIER|AC113167.1|ENSG00000214942|transcript|ENST00000668800.1|pseudogene|3/3|n.457+6873A>G||||||	novel transcript
309260	16_82167926_G_A	1	1	1	A|intron_variant|MODIFIER|AC113167.1|ENSG00000214942|transcript|ENST00000505109.2|pseudogene|7/8|n.1239-10757G>A||||||,A|intron_variant|MODIFIER|AC113167.1|ENSG00000214942|transcript|ENST00000666691.1|pseudogene|1/1|n.141+1252G>A||||||,A|intron_variant|MODIFIER|AC113167.1|ENSG00000214942|transcript|ENST00000652458.1|pseudogene|5/5|n.655+1252G>A||||||,A|intron_variant|MODIFIER|AC113167.1|ENSG00000214942|transcript|ENST00000668800.1|pseudogene|3/3|n.458-6124G>A||||||	novel transcript
309261	16_82168279_G_A	1	1	1	C|intron_variant|MODIFIER|AC113167.1|ENSG00000214942|transcript|ENST00000505109.2|pseudogene|7/8|n.1239-6599T>C||||||,C|intron_variant|MODIFIER|AC113167.1|ENSG00000214942|transcript|ENST00000666691.1|pseudogene|1/1|n.142-1966T>C||||||,C|intron_variant|MODIFIER|AC113167.1|ENSG00000214942|transcript|ENST00000652458.1|pseudogene|5/5|n.656-1966T>C||||||,C|intron_variant|MODIFIER|AC113167.1|ENSG00000214942|transcript|ENST00000668800.1|pseudogene|3/3|n.458-1966T>C||||||	novel transcript
309262	16_82169363_G_C	1	1	1	C|intron_variant|MODIFIER|AC113167.1|ENSG00000214942|transcript|ENST00000505109.2|pseudogene|7/8|n.1239-5848T>C||||||,C|intron_variant|MODIFIER|AC113167.1|ENSG00000214942|transcript|ENST00000666691.1|pseudogene|1/1|n.142-1215T>C||||||,C|intron_variant|MODIFIER|AC113167.1|ENSG00000214942|transcript|ENST00000652458.1|pseudogene|5/5|n.656-1215T>C||||||,C|intron_variant|MODIFIER|AC113167.1|ENSG00000214942|transcript|ENST00000668800.1|pseudogene|3/3|n.458-1215T>C||||||	novel transcript
309263	16_82169838_T_C	1	0	1	T|intron_variant|MODIFIER|AC113167.1|ENSG00000214942|transcript|ENST00000505109.2|pseudogene|7/8|n.1239-4217C>T||||||,T|non_coding_transcript_exon_variant|MODIFIER|AC113167.1|ENSG00000214942|transcript|ENST00000666691.1|pseudogene|2/2|n.558C>T||||||,T|non_coding_transcript_exon_variant|MODIFIER|AC113167.1|ENSG00000214942|transcript|ENST00000652458.1|pseudogene|6/6|n.1072C>T||||||,T|non_coding_transcript_exon_variant|MODIFIER|AC113167.1|ENSG00000214942|transcript|ENST00000668800.1|pseudogene|4/4|n.874C>T||||||	novel transcript
309264	16_82169898_T_G	1	1	1	T|intron_variant|MODIFIER|AC113167.1|ENSG00000214942|transcript|ENST00000505109.2|pseudogene|8/8|n.1269+6905C>T||||||	novel transcript
309265	16_82170527_C_G	1	0	1	INTERGENIC	NA
309266	16_82171426_T_C	1	0	1	INTERGENIC	NA
309267	16_82171548_C_T	1	0	0.964285714285714	INTERGENIC	NA
309268	16_82171733_T_C	1	0	0.944444444444444	INTERGENIC	NA
309269	16_82171772_A_G	1	0	1	INTERGENIC	NA
309270	16_82171932_T_G	1	0	1	INTERGENIC	NA
309271	16_82171951_G_A	1	0	1	INTERGENIC	NA
309272	16_82172430_G_C	1	0	1	INTERGENIC	NA
309273	16_82172459_G_T	0.230769230769231	0	0	INTERGENIC	NA
309274	16_82172853_A_G	1	0	1	INTERGENIC	NA
309275	16_82172913_T_G	1	0	1	INTERGENIC	NA
309276	16_82173074_T_C	1	0	1	INTERGENIC	NA
309277	16_82173090_T_C	1	0	1	INTERGENIC	NA
309278	16_82174677_G_C	1	0	1	INTERGENIC	NA
309279	16_82175933_A_C	1	0	0.96875	INTERGENIC	NA
309280	16_82176256_A_G	1	0	1	INTERGENIC	NA
309281	16_82176314_G_T	1	0	0.981481481481482	INTERGENIC	NA
309282	16_82176928_A_G	1	0	1	INTERGENIC	NA
309283	16_82176938_T_G	1	0	1	INTERGENIC	NA
309284	16_82177010_T_G	1	0	1	INTERGENIC	NA
309285	16_82177813_A_G	1	0	1	INTERGENIC	NA
309286	16_82192154_C_G	1	0	1	INTERGENIC	NA
309287	16_82200131_A_G	1	1	1	INTERGENIC	NA
309288	16_82215841_A_T	1	0	1	INTERGENIC	NA
309289	16_82217410_C_A	0.30952380952381	0	0	INTERGENIC	NA
309290	16_82219545_T_C	1	1	1	INTERGENIC	NA
309291	16_82223455_T_A	1	0	1	INTERGENIC	NA
309292	16_82223946_G_A	1	1	1	INTERGENIC	NA
309293	16_82224093_A_G	1	0	0	INTERGENIC	NA
309294	16_82225594_C_A	1	0	1	INTERGENIC	NA
309295	16_82226132_T_G	1	0	1	INTERGENIC	NA
309296	16_82226261_A_G	1	0	1	INTERGENIC	NA
309297	16_82226582_C_T	1	0	1	INTERGENIC	NA
309298	16_82228113_G_A	1	0	1	G|non_coding_transcript_exon_variant|MODIFIER|LINC01339|ENSG00000248555|transcript|ENST00000670522.1|pseudogene|5/5|n.535T>C||||||	long intergenic non-protein coding RNA 1339
309299	16_82229673_G_A	1	1	1	G|intron_variant|MODIFIER|LINC01339|ENSG00000248555|transcript|ENST00000670522.1|pseudogene|4/4|n.329-357G>C||||||	long intergenic non-protein coding RNA 1339
309300	16_82230330_G_A	1	1	1	C|intron_variant|MODIFIER|LINC01339|ENSG00000248555|transcript|ENST00000670522.1|pseudogene|4/4|n.329-1522A>G||||||	long intergenic non-protein coding RNA 1339
309301	16_82231454_A_C	1	1	1	C|intron_variant|MODIFIER|LINC01339|ENSG00000248555|transcript|ENST00000670522.1|pseudogene|4/4|n.329-3041C>G||||||	long intergenic non-protein coding RNA 1339
309302	16_82237185_G_C	1	0	0.973684210526316	T|intron_variant|MODIFIER|LINC01339|ENSG00000248555|transcript|ENST00000670522.1|pseudogene|4/4|n.329-4666C>A||||||	long intergenic non-protein coding RNA 1339
309303	16_82238172_C_T	1	1	1	A|intron_variant|MODIFIER|LINC01339|ENSG00000248555|transcript|ENST00000505712.5|pseudogene|4/5|n.199-4252C>T||||||,A|intron_variant|MODIFIER|LINC01339|ENSG00000248555|transcript|ENST00000524094.2|retained_intron|3/4|n.254-4188C>T||||||,A|intron_variant|MODIFIER|LINC01339|ENSG00000248555|transcript|ENST00000518436.5|pseudogene|3/4|n.180-4252C>T||||||,A|intron_variant|MODIFIER|LINC01339|ENSG00000248555|transcript|ENST00000670522.1|pseudogene|4/4|n.329-11497C>T||||||,A|intron_variant|MODIFIER|LINC01339|ENSG00000248555|transcript|ENST00000658685.1|pseudogene|3/4|n.257-4252C>T||||||,A|intron_variant|MODIFIER|LINC01339|ENSG00000248555|transcript|ENST00000667644.1|pseudogene|4/4|n.296-4252C>T||||||	long intergenic non-protein coding RNA 1339
309304	16_82239944_G_A	1	0	1	T|intron_variant|MODIFIER|LINC01339|ENSG00000248555|transcript|ENST00000505712.5|pseudogene|4/5|n.199-6241C>A||||||,T|intron_variant|MODIFIER|LINC01339|ENSG00000248555|transcript|ENST00000524094.2|retained_intron|3/4|n.254-6177C>A||||||,T|intron_variant|MODIFIER|LINC01339|ENSG00000248555|transcript|ENST00000518436.5|pseudogene|3/4|n.180-6241C>A||||||,T|intron_variant|MODIFIER|LINC01339|ENSG00000248555|transcript|ENST00000670522.1|pseudogene|4/4|n.329-13486C>A||||||,T|intron_variant|MODIFIER|LINC01339|ENSG00000248555|transcript|ENST00000658685.1|pseudogene|3/4|n.257-6241C>A||||||,T|intron_variant|MODIFIER|LINC01339|ENSG00000248555|transcript|ENST00000667644.1|pseudogene|4/4|n.296-6241C>A||||||	long intergenic non-protein coding RNA 1339
309305	16_82240224_G_T	1	0	1	G|intron_variant|MODIFIER|LINC01339|ENSG00000248555|transcript|ENST00000505712.5|pseudogene|4/5|n.199-10629T>C||||||,G|intron_variant|MODIFIER|LINC01339|ENSG00000248555|transcript|ENST00000524094.2|retained_intron|3/4|n.254-10565T>C||||||,G|intron_variant|MODIFIER|LINC01339|ENSG00000248555|transcript|ENST00000518436.5|pseudogene|3/4|n.180-10629T>C||||||,G|intron_variant|MODIFIER|LINC01339|ENSG00000248555|transcript|ENST00000670522.1|pseudogene|4/4|n.329-17874T>C||||||,G|intron_variant|MODIFIER|LINC01339|ENSG00000248555|transcript|ENST00000658685.1|pseudogene|3/4|n.257-10629T>C||||||,G|intron_variant|MODIFIER|LINC01339|ENSG00000248555|transcript|ENST00000667644.1|pseudogene|4/4|n.296-10629T>C||||||	long intergenic non-protein coding RNA 1339
309306	16_82240602_C_G	1	1	0.972222222222222	T|intron_variant|MODIFIER|LINC01339|ENSG00000248555|transcript|ENST00000505712.5|pseudogene|4/5|n.199-10911G>A||||||,T|intron_variant|MODIFIER|LINC01339|ENSG00000248555|transcript|ENST00000524094.2|retained_intron|3/4|n.254-10847G>A||||||,T|intron_variant|MODIFIER|LINC01339|ENSG00000248555|transcript|ENST00000518436.5|pseudogene|3/4|n.180-10911G>A||||||,T|intron_variant|MODIFIER|LINC01339|ENSG00000248555|transcript|ENST00000670522.1|pseudogene|4/4|n.329-18156G>A||||||,T|intron_variant|MODIFIER|LINC01339|ENSG00000248555|transcript|ENST00000658685.1|pseudogene|3/4|n.257-10911G>A||||||,T|intron_variant|MODIFIER|LINC01339|ENSG00000248555|transcript|ENST00000667644.1|pseudogene|4/4|n.296-10911G>A||||||	long intergenic non-protein coding RNA 1339
309307	16_82241616_T_C	1	1	1	A|intron_variant|MODIFIER|LINC01339|ENSG00000248555|transcript|ENST00000505712.5|pseudogene|4/5|n.199-12064G>T||||||,A|intron_variant|MODIFIER|LINC01339|ENSG00000248555|transcript|ENST00000524094.2|retained_intron|3/4|n.254-12000G>T||||||,A|intron_variant|MODIFIER|LINC01339|ENSG00000248555|transcript|ENST00000518436.5|pseudogene|3/4|n.180-12064G>T||||||,A|intron_variant|MODIFIER|LINC01339|ENSG00000248555|transcript|ENST00000670522.1|pseudogene|4/4|n.329-19309G>T||||||,A|intron_variant|MODIFIER|LINC01339|ENSG00000248555|transcript|ENST00000658685.1|pseudogene|3/4|n.257-12064G>T||||||,A|intron_variant|MODIFIER|LINC01339|ENSG00000248555|transcript|ENST00000667644.1|pseudogene|4/4|n.296-12064G>T||||||	long intergenic non-protein coding RNA 1339
309308	16_82241626_C_G	1	1	1	T|intron_variant|MODIFIER|LINC01339|ENSG00000248555|transcript|ENST00000505712.5|pseudogene|4/5|n.198+19426G>A||||||,T|intron_variant|MODIFIER|LINC01339|ENSG00000248555|transcript|ENST00000524094.2|retained_intron|3/4|n.254-20388G>A||||||,T|intron_variant|MODIFIER|LINC01339|ENSG00000248555|transcript|ENST00000518436.5|pseudogene|3/4|n.180-20452G>A||||||,T|intron_variant|MODIFIER|LINC01339|ENSG00000248555|transcript|ENST00000670522.1|pseudogene|4/4|n.328+19426G>A||||||,T|intron_variant|MODIFIER|LINC01339|ENSG00000248555|transcript|ENST00000658685.1|pseudogene|3/4|n.257-20452G>A||||||,T|intron_variant|MODIFIER|LINC01339|ENSG00000248555|transcript|ENST00000667644.1|pseudogene|4/4|n.295+19426G>A||||||	long intergenic non-protein coding RNA 1339
309309	16_82241982_A_G	1	0	1	T|intron_variant|MODIFIER|LINC01339|ENSG00000248555|transcript|ENST00000505712.5|pseudogene|4/5|n.198+19027C>A||||||,T|intron_variant|MODIFIER|LINC01339|ENSG00000248555|transcript|ENST00000524094.2|retained_intron|3/4|n.254-20787C>A||||||,T|intron_variant|MODIFIER|LINC01339|ENSG00000248555|transcript|ENST00000518436.5|pseudogene|3/4|n.180-20851C>A||||||,T|intron_variant|MODIFIER|LINC01339|ENSG00000248555|transcript|ENST00000670522.1|pseudogene|4/4|n.328+19027C>A||||||,T|intron_variant|MODIFIER|LINC01339|ENSG00000248555|transcript|ENST00000658685.1|pseudogene|3/4|n.257-20851C>A||||||,T|intron_variant|MODIFIER|LINC01339|ENSG00000248555|transcript|ENST00000667644.1|pseudogene|4/4|n.295+19027C>A||||||	long intergenic non-protein coding RNA 1339
309310	16_82242034_A_G	1	1	1	G|intron_variant|MODIFIER|LINC01339|ENSG00000248555|transcript|ENST00000505712.5|pseudogene|4/5|n.198+13835A>C||||||,G|intron_variant|MODIFIER|LINC01339|ENSG00000248555|transcript|ENST00000524094.2|retained_intron|3/4|n.254-25979A>C||||||,G|intron_variant|MODIFIER|LINC01339|ENSG00000248555|transcript|ENST00000518436.5|pseudogene|3/4|n.180-26043A>C||||||,G|intron_variant|MODIFIER|LINC01339|ENSG00000248555|transcript|ENST00000670522.1|pseudogene|4/4|n.328+13835A>C||||||,G|intron_variant|MODIFIER|LINC01339|ENSG00000248555|transcript|ENST00000658685.1|pseudogene|3/4|n.257-26043A>C||||||,G|intron_variant|MODIFIER|LINC01339|ENSG00000248555|transcript|ENST00000667644.1|pseudogene|4/4|n.295+13835A>C||||||	long intergenic non-protein coding RNA 1339
309311	16_82242199_C_G	1	0	1	C|intron_variant|MODIFIER|LINC01339|ENSG00000248555|transcript|ENST00000505712.5|pseudogene|4/5|n.198+10063C>G||||||,C|intron_variant|MODIFIER|LINC01339|ENSG00000248555|transcript|ENST00000524094.2|retained_intron|3/4|n.254-29751C>G||||||,C|intron_variant|MODIFIER|LINC01339|ENSG00000248555|transcript|ENST00000518436.5|pseudogene|3/4|n.180-29815C>G||||||,C|intron_variant|MODIFIER|LINC01339|ENSG00000248555|transcript|ENST00000670522.1|pseudogene|4/4|n.328+10063C>G||||||,C|intron_variant|MODIFIER|LINC01339|ENSG00000248555|transcript|ENST00000658685.1|pseudogene|3/4|n.257-29815C>G||||||,C|intron_variant|MODIFIER|LINC01339|ENSG00000248555|transcript|ENST00000667644.1|pseudogene|4/4|n.295+10063C>G||||||	long intergenic non-protein coding RNA 1339
309312	16_82242255_T_A	1	0	0	A|intron_variant|MODIFIER|LINC01339|ENSG00000248555|transcript|ENST00000505712.5|pseudogene|4/5|n.198+8572C>T||||||,A|intron_variant|MODIFIER|LINC01339|ENSG00000248555|transcript|ENST00000524094.2|retained_intron|3/4|n.254-31242C>T||||||,A|intron_variant|MODIFIER|LINC01339|ENSG00000248555|transcript|ENST00000518436.5|pseudogene|3/4|n.180-31306C>T||||||,A|intron_variant|MODIFIER|LINC01339|ENSG00000248555|transcript|ENST00000670522.1|pseudogene|4/4|n.328+8572C>T||||||,A|intron_variant|MODIFIER|LINC01339|ENSG00000248555|transcript|ENST00000658685.1|pseudogene|3/4|n.257-31306C>T||||||,A|intron_variant|MODIFIER|LINC01339|ENSG00000248555|transcript|ENST00000667644.1|pseudogene|4/4|n.295+8572C>T||||||	long intergenic non-protein coding RNA 1339
309313	16_82243461_C_G	1	1	1	T|intron_variant|MODIFIER|LINC01339|ENSG00000248555|transcript|ENST00000505712.5|pseudogene|3/5|n.137-3592G>A||||||,T|intron_variant|MODIFIER|LINC01339|ENSG00000248555|transcript|ENST00000524094.2|retained_intron|3/4|n.254-43467G>A||||||,T|intron_variant|MODIFIER|LINC01339|ENSG00000248555|transcript|ENST00000518436.5|pseudogene|3/4|n.180-43531G>A||||||,T|intron_variant|MODIFIER|LINC01339|ENSG00000248555|transcript|ENST00000670522.1|pseudogene|3/4|n.267-3592G>A||||||,T|intron_variant|MODIFIER|LINC01339|ENSG00000248555|transcript|ENST00000658685.1|pseudogene|3/4|n.257-43531G>A||||||,T|intron_variant|MODIFIER|LINC01339|ENSG00000248555|transcript|ENST00000667644.1|pseudogene|3/4|n.234-3592G>A||||||	long intergenic non-protein coding RNA 1339
309314	16_82243777_G_A	1	1	1	C|intron_variant|MODIFIER|LINC01339|ENSG00000248555|transcript|ENST00000505712.5|pseudogene|3/5|n.137-16071T>G||||||,C|intron_variant|MODIFIER|LINC01339|ENSG00000248555|transcript|ENST00000524094.2|retained_intron|3/4|n.253+43947T>G||||||,C|intron_variant|MODIFIER|LINC01339|ENSG00000248555|transcript|ENST00000518436.5|pseudogene|3/4|n.179+43947T>G||||||,C|intron_variant|MODIFIER|LINC01339|ENSG00000248555|transcript|ENST00000670522.1|pseudogene|3/4|n.267-16071T>G||||||,C|intron_variant|MODIFIER|LINC01339|ENSG00000248555|transcript|ENST00000658685.1|pseudogene|3/4|n.256+43947T>G||||||,C|intron_variant|MODIFIER|LINC01339|ENSG00000248555|transcript|ENST00000667644.1|pseudogene|3/4|n.234-16071T>G||||||	long intergenic non-protein coding RNA 1339
309315	16_82243903_A_C	1	0	1	T|intron_variant|MODIFIER|LINC01339|ENSG00000248555|transcript|ENST00000505712.5|pseudogene|3/5|n.137-20668G>A||||||,T|intron_variant|MODIFIER|LINC01339|ENSG00000248555|transcript|ENST00000524094.2|retained_intron|3/4|n.253+39350G>A||||||,T|intron_variant|MODIFIER|LINC01339|ENSG00000248555|transcript|ENST00000518436.5|pseudogene|3/4|n.179+39350G>A||||||,T|intron_variant|MODIFIER|LINC01339|ENSG00000248555|transcript|ENST00000670522.1|pseudogene|3/4|n.267-20668G>A||||||,T|intron_variant|MODIFIER|LINC01339|ENSG00000248555|transcript|ENST00000658685.1|pseudogene|3/4|n.256+39350G>A||||||,T|intron_variant|MODIFIER|LINC01339|ENSG00000248555|transcript|ENST00000667644.1|pseudogene|3/4|n.234-20668G>A||||||	long intergenic non-protein coding RNA 1339
309316	16_82244385_T_C	1	0	1	A|intron_variant|MODIFIER|LINC01339|ENSG00000248555|transcript|ENST00000505712.5|pseudogene|3/5|n.137-20917C>T||||||,A|intron_variant|MODIFIER|LINC01339|ENSG00000248555|transcript|ENST00000524094.2|retained_intron|3/4|n.253+39101C>T||||||,A|intron_variant|MODIFIER|LINC01339|ENSG00000248555|transcript|ENST00000518436.5|pseudogene|3/4|n.179+39101C>T||||||,A|intron_variant|MODIFIER|LINC01339|ENSG00000248555|transcript|ENST00000670522.1|pseudogene|3/4|n.267-20917C>T||||||,A|intron_variant|MODIFIER|LINC01339|ENSG00000248555|transcript|ENST00000658685.1|pseudogene|3/4|n.256+39101C>T||||||,A|intron_variant|MODIFIER|LINC01339|ENSG00000248555|transcript|ENST00000667644.1|pseudogene|3/4|n.234-20917C>T||||||	long intergenic non-protein coding RNA 1339
309317	16_82267442_A_C	1	0	0	C|intron_variant|MODIFIER|LINC01339|ENSG00000248555|transcript|ENST00000505712.5|pseudogene|3/5|n.137-22088T>G||||||,C|intron_variant|MODIFIER|LINC01339|ENSG00000248555|transcript|ENST00000524094.2|retained_intron|3/4|n.253+37930T>G||||||,C|intron_variant|MODIFIER|LINC01339|ENSG00000248555|transcript|ENST00000518436.5|pseudogene|3/4|n.179+37930T>G||||||,C|intron_variant|MODIFIER|LINC01339|ENSG00000248555|transcript|ENST00000670522.1|pseudogene|3/4|n.267-22088T>G||||||,C|intron_variant|MODIFIER|LINC01339|ENSG00000248555|transcript|ENST00000658685.1|pseudogene|3/4|n.256+37930T>G||||||,C|intron_variant|MODIFIER|LINC01339|ENSG00000248555|transcript|ENST00000667644.1|pseudogene|3/4|n.234-22088T>G||||||	long intergenic non-protein coding RNA 1339
309318	16_82268368_T_G	1	0	1	C|intron_variant|MODIFIER|LINC01339|ENSG00000248555|transcript|ENST00000505712.5|pseudogene|3/5|n.137-24536A>G||||||,C|intron_variant|MODIFIER|LINC01339|ENSG00000248555|transcript|ENST00000524094.2|retained_intron|3/4|n.253+35482A>G||||||,C|intron_variant|MODIFIER|LINC01339|ENSG00000248555|transcript|ENST00000518436.5|pseudogene|3/4|n.179+35482A>G||||||,C|intron_variant|MODIFIER|LINC01339|ENSG00000248555|transcript|ENST00000670522.1|pseudogene|3/4|n.267-24536A>G||||||,C|intron_variant|MODIFIER|LINC01339|ENSG00000248555|transcript|ENST00000658685.1|pseudogene|3/4|n.256+35482A>G||||||,C|intron_variant|MODIFIER|LINC01339|ENSG00000248555|transcript|ENST00000667644.1|pseudogene|3/4|n.234-24536A>G||||||	long intergenic non-protein coding RNA 1339
309319	16_82270119_A_C	1	0	1	C|intron_variant|MODIFIER|LINC01339|ENSG00000248555|transcript|ENST00000505712.5|pseudogene|3/5|n.137-24602A>G||||||,C|intron_variant|MODIFIER|LINC01339|ENSG00000248555|transcript|ENST00000524094.2|retained_intron|3/4|n.253+35416A>G||||||,C|intron_variant|MODIFIER|LINC01339|ENSG00000248555|transcript|ENST00000518436.5|pseudogene|3/4|n.179+35416A>G||||||,C|intron_variant|MODIFIER|LINC01339|ENSG00000248555|transcript|ENST00000670522.1|pseudogene|3/4|n.267-24602A>G||||||,C|intron_variant|MODIFIER|LINC01339|ENSG00000248555|transcript|ENST00000658685.1|pseudogene|3/4|n.256+35416A>G||||||,C|intron_variant|MODIFIER|LINC01339|ENSG00000248555|transcript|ENST00000667644.1|pseudogene|3/4|n.234-24602A>G||||||	long intergenic non-protein coding RNA 1339
309320	16_82272586_C_A	1	0	0	T|intron_variant|MODIFIER|LINC01339|ENSG00000248555|transcript|ENST00000505712.5|pseudogene|3/5|n.137-25226G>A||||||,T|intron_variant|MODIFIER|LINC01339|ENSG00000248555|transcript|ENST00000524094.2|retained_intron|3/4|n.253+34792G>A||||||,T|intron_variant|MODIFIER|LINC01339|ENSG00000248555|transcript|ENST00000518436.5|pseudogene|3/4|n.179+34792G>A||||||,T|intron_variant|MODIFIER|LINC01339|ENSG00000248555|transcript|ENST00000670522.1|pseudogene|3/4|n.267-25226G>A||||||,T|intron_variant|MODIFIER|LINC01339|ENSG00000248555|transcript|ENST00000658685.1|pseudogene|3/4|n.256+34792G>A||||||,T|intron_variant|MODIFIER|LINC01339|ENSG00000248555|transcript|ENST00000667644.1|pseudogene|3/4|n.234-25226G>A||||||	long intergenic non-protein coding RNA 1339
309321	16_82272946_C_A	1	0	1	C|intron_variant|MODIFIER|LINC01339|ENSG00000248555|transcript|ENST00000505712.5|pseudogene|3/5|n.137-26579C>G||||||,C|intron_variant|MODIFIER|LINC01339|ENSG00000248555|transcript|ENST00000524094.2|retained_intron|3/4|n.253+33439C>G||||||,C|intron_variant|MODIFIER|LINC01339|ENSG00000248555|transcript|ENST00000518436.5|pseudogene|3/4|n.179+33439C>G||||||,C|intron_variant|MODIFIER|LINC01339|ENSG00000248555|transcript|ENST00000670522.1|pseudogene|3/4|n.267-26579C>G||||||,C|intron_variant|MODIFIER|LINC01339|ENSG00000248555|transcript|ENST00000658685.1|pseudogene|3/4|n.256+33439C>G||||||,C|intron_variant|MODIFIER|LINC01339|ENSG00000248555|transcript|ENST00000667644.1|pseudogene|3/4|n.234-26579C>G||||||	long intergenic non-protein coding RNA 1339
309322	16_82273389_G_C	1	0	1	A|intron_variant|MODIFIER|LINC01339|ENSG00000248555|transcript|ENST00000505712.5|pseudogene|3/5|n.137-27493G>T||||||,A|intron_variant|MODIFIER|LINC01339|ENSG00000248555|transcript|ENST00000524094.2|retained_intron|3/4|n.253+32525G>T||||||,A|intron_variant|MODIFIER|LINC01339|ENSG00000248555|transcript|ENST00000518436.5|pseudogene|3/4|n.179+32525G>T||||||,A|intron_variant|MODIFIER|LINC01339|ENSG00000248555|transcript|ENST00000670522.1|pseudogene|3/4|n.267-27493G>T||||||,A|intron_variant|MODIFIER|LINC01339|ENSG00000248555|transcript|ENST00000658685.1|pseudogene|3/4|n.256+32525G>T||||||,A|intron_variant|MODIFIER|LINC01339|ENSG00000248555|transcript|ENST00000667644.1|pseudogene|3/4|n.234-27493G>T||||||	long intergenic non-protein coding RNA 1339
309323	16_82280865_C_G	1	0	1	C|intron_variant|MODIFIER|LINC01339|ENSG00000248555|transcript|ENST00000505712.5|pseudogene|3/5|n.137-27851A>G||||||,C|intron_variant|MODIFIER|LINC01339|ENSG00000248555|transcript|ENST00000524094.2|retained_intron|3/4|n.253+32167A>G||||||,C|intron_variant|MODIFIER|LINC01339|ENSG00000248555|transcript|ENST00000518436.5|pseudogene|3/4|n.179+32167A>G||||||,C|intron_variant|MODIFIER|LINC01339|ENSG00000248555|transcript|ENST00000670522.1|pseudogene|3/4|n.267-27851A>G||||||,C|intron_variant|MODIFIER|LINC01339|ENSG00000248555|transcript|ENST00000658685.1|pseudogene|3/4|n.256+32167A>G||||||,C|intron_variant|MODIFIER|LINC01339|ENSG00000248555|transcript|ENST00000667644.1|pseudogene|3/4|n.234-27851A>G||||||	long intergenic non-protein coding RNA 1339
309324	16_82333372_G_A	0.342857142857143	0	0	G|intron_variant|MODIFIER|LINC01339|ENSG00000248555|transcript|ENST00000505712.5|pseudogene|3/5|n.137-29083A>C||||||,G|intron_variant|MODIFIER|LINC01339|ENSG00000248555|transcript|ENST00000524094.2|retained_intron|3/4|n.253+30935A>C||||||,G|intron_variant|MODIFIER|LINC01339|ENSG00000248555|transcript|ENST00000518436.5|pseudogene|3/4|n.179+30935A>C||||||,G|intron_variant|MODIFIER|LINC01339|ENSG00000248555|transcript|ENST00000670522.1|pseudogene|3/4|n.267-29083A>C||||||,G|intron_variant|MODIFIER|LINC01339|ENSG00000248555|transcript|ENST00000658685.1|pseudogene|3/4|n.256+30935A>C||||||,G|intron_variant|MODIFIER|LINC01339|ENSG00000248555|transcript|ENST00000667644.1|pseudogene|3/4|n.234-29083A>C||||||	long intergenic non-protein coding RNA 1339
309325	16_82377878_G_A	0.25	1	0	A|intron_variant|MODIFIER|LINC01339|ENSG00000248555|transcript|ENST00000505712.5|pseudogene|3/5|n.137-29127C>T||||||,A|intron_variant|MODIFIER|LINC01339|ENSG00000248555|transcript|ENST00000524094.2|retained_intron|3/4|n.253+30891C>T||||||,A|intron_variant|MODIFIER|LINC01339|ENSG00000248555|transcript|ENST00000518436.5|pseudogene|3/4|n.179+30891C>T||||||,A|intron_variant|MODIFIER|LINC01339|ENSG00000248555|transcript|ENST00000670522.1|pseudogene|3/4|n.267-29127C>T||||||,A|intron_variant|MODIFIER|LINC01339|ENSG00000248555|transcript|ENST00000658685.1|pseudogene|3/4|n.256+30891C>T||||||,A|intron_variant|MODIFIER|LINC01339|ENSG00000248555|transcript|ENST00000667644.1|pseudogene|3/4|n.234-29127C>T||||||	long intergenic non-protein coding RNA 1339
309326	16_82379931_T_C	1	0	1	A|intron_variant|MODIFIER|LINC01339|ENSG00000248555|transcript|ENST00000505712.5|pseudogene|3/5|n.136+29339G>T||||||,A|intron_variant|MODIFIER|LINC01339|ENSG00000248555|transcript|ENST00000524094.2|retained_intron|3/4|n.253+29339G>T||||||,A|intron_variant|MODIFIER|LINC01339|ENSG00000248555|transcript|ENST00000518436.5|pseudogene|3/4|n.179+29339G>T||||||,A|intron_variant|MODIFIER|LINC01339|ENSG00000248555|transcript|ENST00000670522.1|pseudogene|3/4|n.266+29339G>T||||||,A|intron_variant|MODIFIER|LINC01339|ENSG00000248555|transcript|ENST00000658685.1|pseudogene|3/4|n.256+29339G>T||||||,A|intron_variant|MODIFIER|LINC01339|ENSG00000248555|transcript|ENST00000667644.1|pseudogene|3/4|n.233+29339G>T||||||	long intergenic non-protein coding RNA 1339
309327	16_82380395_G_C	0.975	0	1	T|intron_variant|MODIFIER|LINC01339|ENSG00000248555|transcript|ENST00000505712.5|pseudogene|3/5|n.136+29135G>A||||||,T|intron_variant|MODIFIER|LINC01339|ENSG00000248555|transcript|ENST00000524094.2|retained_intron|3/4|n.253+29135G>A||||||,T|intron_variant|MODIFIER|LINC01339|ENSG00000248555|transcript|ENST00000518436.5|pseudogene|3/4|n.179+29135G>A||||||,T|intron_variant|MODIFIER|LINC01339|ENSG00000248555|transcript|ENST00000670522.1|pseudogene|3/4|n.266+29135G>A||||||,T|intron_variant|MODIFIER|LINC01339|ENSG00000248555|transcript|ENST00000658685.1|pseudogene|3/4|n.256+29135G>A||||||,T|intron_variant|MODIFIER|LINC01339|ENSG00000248555|transcript|ENST00000667644.1|pseudogene|3/4|n.233+29135G>A||||||	long intergenic non-protein coding RNA 1339
309328	16_82381472_A_G	1	0	1	A|intron_variant|MODIFIER|LINC01339|ENSG00000248555|transcript|ENST00000505712.5|pseudogene|3/5|n.136+29134C>T||||||,A|intron_variant|MODIFIER|LINC01339|ENSG00000248555|transcript|ENST00000524094.2|retained_intron|3/4|n.253+29134C>T||||||,A|intron_variant|MODIFIER|LINC01339|ENSG00000248555|transcript|ENST00000518436.5|pseudogene|3/4|n.179+29134C>T||||||,A|intron_variant|MODIFIER|LINC01339|ENSG00000248555|transcript|ENST00000670522.1|pseudogene|3/4|n.266+29134C>T||||||,A|intron_variant|MODIFIER|LINC01339|ENSG00000248555|transcript|ENST00000658685.1|pseudogene|3/4|n.256+29134C>T||||||,A|intron_variant|MODIFIER|LINC01339|ENSG00000248555|transcript|ENST00000667644.1|pseudogene|3/4|n.233+29134C>T||||||	long intergenic non-protein coding RNA 1339
309329	16_82382141_C_G	0.366666666666667	0	1	A|intron_variant|MODIFIER|LINC01339|ENSG00000248555|transcript|ENST00000505712.5|pseudogene|3/5|n.136+24539C>T||||||,A|intron_variant|MODIFIER|LINC01339|ENSG00000248555|transcript|ENST00000524094.2|retained_intron|3/4|n.253+24539C>T||||||,A|intron_variant|MODIFIER|LINC01339|ENSG00000248555|transcript|ENST00000518436.5|pseudogene|3/4|n.179+24539C>T||||||,A|intron_variant|MODIFIER|LINC01339|ENSG00000248555|transcript|ENST00000519336.1|pseudogene|4/5|n.415-472C>T||||||,A|intron_variant|MODIFIER|LINC01339|ENSG00000248555|transcript|ENST00000670522.1|pseudogene|3/4|n.266+24539C>T||||||,A|intron_variant|MODIFIER|LINC01339|ENSG00000248555|transcript|ENST00000658685.1|pseudogene|3/4|n.256+24539C>T||||||,A|intron_variant|MODIFIER|LINC01339|ENSG00000248555|transcript|ENST00000667644.1|pseudogene|3/4|n.233+24539C>T||||||,A|intron_variant|MODIFIER|LINC01339|ENSG00000248555|transcript|ENST00000664570.1|pseudogene|3/4|n.277-472C>T||||||,A|intron_variant|MODIFIER|LINC01339|ENSG00000248555|transcript|ENST00000660853.1|pseudogene|4/4|n.399-1042C>T||||||	long intergenic non-protein coding RNA 1339
309330	16_82382519_A_G	0.655172413793103	0	0	T|intron_variant|MODIFIER|LINC01339|ENSG00000248555|transcript|ENST00000505712.5|pseudogene|3/5|n.136+24173T>A||||||,T|intron_variant|MODIFIER|LINC01339|ENSG00000248555|transcript|ENST00000524094.2|retained_intron|3/4|n.253+24173T>A||||||,T|intron_variant|MODIFIER|LINC01339|ENSG00000248555|transcript|ENST00000518436.5|pseudogene|3/4|n.179+24173T>A||||||,T|intron_variant|MODIFIER|LINC01339|ENSG00000248555|transcript|ENST00000519336.1|pseudogene|4/5|n.415-838T>A||||||,T|intron_variant|MODIFIER|LINC01339|ENSG00000248555|transcript|ENST00000670522.1|pseudogene|3/4|n.266+24173T>A||||||,T|intron_variant|MODIFIER|LINC01339|ENSG00000248555|transcript|ENST00000658685.1|pseudogene|3/4|n.256+24173T>A||||||,T|intron_variant|MODIFIER|LINC01339|ENSG00000248555|transcript|ENST00000667644.1|pseudogene|3/4|n.233+24173T>A||||||,T|intron_variant|MODIFIER|LINC01339|ENSG00000248555|transcript|ENST00000664570.1|pseudogene|3/4|n.277-838T>A||||||,T|intron_variant|MODIFIER|LINC01339|ENSG00000248555|transcript|ENST00000660853.1|pseudogene|4/4|n.399-1408T>A||||||	long intergenic non-protein coding RNA 1339
309331	16_82382736_G_T	0.28	0	1	T|intron_variant|MODIFIER|LINC01339|ENSG00000248555|transcript|ENST00000505712.5|pseudogene|3/5|n.136+23363G>A||||||,T|intron_variant|MODIFIER|LINC01339|ENSG00000248555|transcript|ENST00000524094.2|retained_intron|3/4|n.253+23363G>A||||||,T|intron_variant|MODIFIER|LINC01339|ENSG00000248555|transcript|ENST00000518436.5|pseudogene|3/4|n.179+23363G>A||||||,T|intron_variant|MODIFIER|LINC01339|ENSG00000248555|transcript|ENST00000519336.1|pseudogene|4/5|n.415-1648G>A||||||,T|intron_variant|MODIFIER|LINC01339|ENSG00000248555|transcript|ENST00000670522.1|pseudogene|3/4|n.266+23363G>A||||||,T|intron_variant|MODIFIER|LINC01339|ENSG00000248555|transcript|ENST00000658685.1|pseudogene|3/4|n.256+23363G>A||||||,T|intron_variant|MODIFIER|LINC01339|ENSG00000248555|transcript|ENST00000667644.1|pseudogene|3/4|n.233+23363G>A||||||,T|intron_variant|MODIFIER|LINC01339|ENSG00000248555|transcript|ENST00000664570.1|pseudogene|3/4|n.277-1648G>A||||||,T|intron_variant|MODIFIER|LINC01339|ENSG00000248555|transcript|ENST00000660853.1|pseudogene|4/4|n.399-2218G>A||||||	long intergenic non-protein coding RNA 1339
309332	16_82385353_C_T	0.225806451612903	0	0	A|intron_variant|MODIFIER|LINC01339|ENSG00000248555|transcript|ENST00000505712.5|pseudogene|3/5|n.136+15261C>T||||||,A|intron_variant|MODIFIER|LINC01339|ENSG00000248555|transcript|ENST00000524094.2|retained_intron|3/4|n.253+15261C>T||||||,A|intron_variant|MODIFIER|LINC01339|ENSG00000248555|transcript|ENST00000518436.5|pseudogene|3/4|n.179+15261C>T||||||,A|intron_variant|MODIFIER|LINC01339|ENSG00000248555|transcript|ENST00000519336.1|pseudogene|3/5|n.270-530C>T||||||,A|intron_variant|MODIFIER|LINC01339|ENSG00000248555|transcript|ENST00000670522.1|pseudogene|3/4|n.266+15261C>T||||||,A|intron_variant|MODIFIER|LINC01339|ENSG00000248555|transcript|ENST00000658685.1|pseudogene|3/4|n.256+15261C>T||||||,A|intron_variant|MODIFIER|LINC01339|ENSG00000248555|transcript|ENST00000667644.1|pseudogene|3/4|n.233+15261C>T||||||,A|intron_variant|MODIFIER|LINC01339|ENSG00000248555|transcript|ENST00000664570.1|pseudogene|3/4|n.277-9750C>T||||||,A|intron_variant|MODIFIER|LINC01339|ENSG00000248555|transcript|ENST00000660853.1|pseudogene|3/4|n.254-530C>T||||||	long intergenic non-protein coding RNA 1339
309333	16_82387119_A_G	1	1	1	G|intron_variant|MODIFIER|LINC01339|ENSG00000248555|transcript|ENST00000505712.5|pseudogene|3/5|n.136+10254T>C||||||,G|intron_variant|MODIFIER|LINC01339|ENSG00000248555|transcript|ENST00000524094.2|retained_intron|3/4|n.253+10254T>C||||||,G|intron_variant|MODIFIER|LINC01339|ENSG00000248555|transcript|ENST00000518436.5|pseudogene|3/4|n.179+10254T>C||||||,G|intron_variant|MODIFIER|LINC01339|ENSG00000248555|transcript|ENST00000519336.1|pseudogene|3/5|n.270-5537T>C||||||,G|intron_variant|MODIFIER|LINC01339|ENSG00000248555|transcript|ENST00000670522.1|pseudogene|3/4|n.266+10254T>C||||||,G|intron_variant|MODIFIER|LINC01339|ENSG00000248555|transcript|ENST00000658685.1|pseudogene|3/4|n.256+10254T>C||||||,G|intron_variant|MODIFIER|LINC01339|ENSG00000248555|transcript|ENST00000667644.1|pseudogene|3/4|n.233+10254T>C||||||,G|intron_variant|MODIFIER|LINC01339|ENSG00000248555|transcript|ENST00000664570.1|pseudogene|3/4|n.276+10254T>C||||||,G|intron_variant|MODIFIER|LINC01339|ENSG00000248555|transcript|ENST00000660853.1|pseudogene|3/4|n.254-5537T>C||||||	long intergenic non-protein coding RNA 1339
309334	16_82392029_G_C	1	0	1	T|intron_variant|MODIFIER|LINC01339|ENSG00000248555|transcript|ENST00000505712.5|pseudogene|3/5|n.136+9947C>A||||||,T|intron_variant|MODIFIER|LINC01339|ENSG00000248555|transcript|ENST00000524094.2|retained_intron|3/4|n.253+9947C>A||||||,T|intron_variant|MODIFIER|LINC01339|ENSG00000248555|transcript|ENST00000518436.5|pseudogene|3/4|n.179+9947C>A||||||,T|intron_variant|MODIFIER|LINC01339|ENSG00000248555|transcript|ENST00000519336.1|pseudogene|3/5|n.270-5844C>A||||||,T|intron_variant|MODIFIER|LINC01339|ENSG00000248555|transcript|ENST00000670522.1|pseudogene|3/4|n.266+9947C>A||||||,T|intron_variant|MODIFIER|LINC01339|ENSG00000248555|transcript|ENST00000658685.1|pseudogene|3/4|n.256+9947C>A||||||,T|intron_variant|MODIFIER|LINC01339|ENSG00000248555|transcript|ENST00000667644.1|pseudogene|3/4|n.233+9947C>A||||||,T|intron_variant|MODIFIER|LINC01339|ENSG00000248555|transcript|ENST00000664570.1|pseudogene|3/4|n.276+9947C>A||||||,T|intron_variant|MODIFIER|LINC01339|ENSG00000248555|transcript|ENST00000660853.1|pseudogene|3/4|n.254-5844C>A||||||	long intergenic non-protein coding RNA 1339
309335	16_82393572_G_T	1	1	1	C|intron_variant|MODIFIER|LINC01339|ENSG00000248555|transcript|ENST00000505712.5|pseudogene|3/5|n.136+2251A>G||||||,C|intron_variant|MODIFIER|LINC01339|ENSG00000248555|transcript|ENST00000524094.2|retained_intron|3/4|n.253+2251A>G||||||,C|intron_variant|MODIFIER|LINC01339|ENSG00000248555|transcript|ENST00000518436.5|pseudogene|3/4|n.179+2251A>G||||||,C|intron_variant|MODIFIER|LINC01339|ENSG00000248555|transcript|ENST00000519336.1|pseudogene|3/5|n.269+2251A>G||||||,C|intron_variant|MODIFIER|LINC01339|ENSG00000248555|transcript|ENST00000670522.1|pseudogene|3/4|n.266+2251A>G||||||,C|intron_variant|MODIFIER|LINC01339|ENSG00000248555|transcript|ENST00000658685.1|pseudogene|3/4|n.256+2251A>G||||||,C|intron_variant|MODIFIER|LINC01339|ENSG00000248555|transcript|ENST00000667644.1|pseudogene|3/4|n.233+2251A>G||||||,C|intron_variant|MODIFIER|LINC01339|ENSG00000248555|transcript|ENST00000664570.1|pseudogene|3/4|n.276+2251A>G||||||,C|intron_variant|MODIFIER|LINC01339|ENSG00000248555|transcript|ENST00000660853.1|pseudogene|3/4|n.253+2251A>G||||||	long intergenic non-protein coding RNA 1339
309336	16_82394887_T_C	1	0	0.973684210526316	C|intron_variant|MODIFIER|LINC01339|ENSG00000248555|transcript|ENST00000505712.5|pseudogene|1/5|n.43+11785A>G||||||,C|intron_variant|MODIFIER|LINC01339|ENSG00000248555|transcript|ENST00000524094.2|retained_intron|1/4|n.160+11785A>G||||||,C|intron_variant|MODIFIER|LINC01339|ENSG00000248555|transcript|ENST00000518436.5|pseudogene|1/4|n.86+11785A>G||||||,C|intron_variant|MODIFIER|LINC01339|ENSG00000248555|transcript|ENST00000519336.1|pseudogene|1/5|n.176+11785A>G||||||,C|intron_variant|MODIFIER|LINC01339|ENSG00000248555|transcript|ENST00000669667.1|pseudogene|1/1|n.160+11785A>G||||||,C|intron_variant|MODIFIER|LINC01339|ENSG00000248555|transcript|ENST00000670522.1|pseudogene|1/4|n.173+11785A>G||||||,C|intron_variant|MODIFIER|LINC01339|ENSG00000248555|transcript|ENST00000658685.1|pseudogene|1/4|n.163+11785A>G||||||,C|intron_variant|MODIFIER|LINC01339|ENSG00000248555|transcript|ENST00000667644.1|pseudogene|1/4|n.140+11785A>G||||||,C|intron_variant|MODIFIER|LINC01339|ENSG00000248555|transcript|ENST00000664570.1|pseudogene|1/4|n.183+11785A>G||||||,C|intron_variant|MODIFIER|LINC01339|ENSG00000248555|transcript|ENST00000660853.1|pseudogene|1/4|n.160+11785A>G||||||	long intergenic non-protein coding RNA 1339
309337	16_82394938_G_A	1	0	0.976744186046512	T|intron_variant|MODIFIER|LINC01339|ENSG00000248555|transcript|ENST00000505712.5|pseudogene|1/5|n.43+7845C>A||||||,T|intron_variant|MODIFIER|LINC01339|ENSG00000248555|transcript|ENST00000524094.2|retained_intron|1/4|n.160+7845C>A||||||,T|intron_variant|MODIFIER|LINC01339|ENSG00000248555|transcript|ENST00000518436.5|pseudogene|1/4|n.86+7845C>A||||||,T|intron_variant|MODIFIER|LINC01339|ENSG00000248555|transcript|ENST00000519336.1|pseudogene|1/5|n.176+7845C>A||||||,T|intron_variant|MODIFIER|LINC01339|ENSG00000248555|transcript|ENST00000669667.1|pseudogene|1/1|n.160+7845C>A||||||,T|intron_variant|MODIFIER|LINC01339|ENSG00000248555|transcript|ENST00000670522.1|pseudogene|1/4|n.173+7845C>A||||||,T|intron_variant|MODIFIER|LINC01339|ENSG00000248555|transcript|ENST00000658685.1|pseudogene|1/4|n.163+7845C>A||||||,T|intron_variant|MODIFIER|LINC01339|ENSG00000248555|transcript|ENST00000667644.1|pseudogene|1/4|n.140+7845C>A||||||,T|intron_variant|MODIFIER|LINC01339|ENSG00000248555|transcript|ENST00000664570.1|pseudogene|1/4|n.183+7845C>A||||||,T|intron_variant|MODIFIER|LINC01339|ENSG00000248555|transcript|ENST00000660853.1|pseudogene|1/4|n.160+7845C>A||||||	long intergenic non-protein coding RNA 1339
309338	16_82395090_G_A	1	0	1	INTERGENIC	NA
309339	16_82395393_G_T	0.690909090909091	0	0	INTERGENIC	NA
309340	16_82395461_A_G	1	0	1	INTERGENIC	NA
309341	16_82395712_A_G	1	0	1	INTERGENIC	NA
309342	16_82398089_C_A	0.666666666666667	0	0	INTERGENIC	NA
309343	16_82400167_A_G	0.722222222222222	0	0	INTERGENIC	NA
309344	16_82400429_G_A	1	1	1	INTERGENIC	NA
309345	16_82401843_G_A	1	0	1	INTERGENIC	NA
309346	16_82404454_T_G	1	0	1	INTERGENIC	NA
309347	16_82404944_C_A	1	0	1	INTERGENIC	NA
309348	16_82405879_T_C	1	0	1	INTERGENIC	NA
309349	16_82406109_T_C	1	0	0	INTERGENIC	NA
309350	16_82406209_T_C	1	0	1	INTERGENIC	NA
309351	16_82407886_G_A	1	0	1	INTERGENIC	NA
309352	16_82409914_C_G	1	0	1	INTERGENIC	NA
309353	16_82411451_A_G	1	0	1	INTERGENIC	NA
309354	16_82412030_A_G	0.743589743589744	0	0	INTERGENIC	NA
309355	16_82412385_G_A	1	1	1	INTERGENIC	NA
309356	16_82412506_G_A	1	0	1	INTERGENIC	NA
309357	16_82414082_G_A	1	0	1	INTERGENIC	NA
309358	16_82414590_C_G	1	0	1	INTERGENIC	NA
309359	16_82415836_G_A	0.76	0	0	INTERGENIC	NA
309360	16_82416049_C_G	1	0	1	INTERGENIC	NA
309361	16_82416298_C_G	1	0	1	INTERGENIC	NA
309362	16_82417554_T_G	1	0	1	INTERGENIC	NA
309363	16_82418914_C_A	1	0	0.978723404255319	INTERGENIC	NA
309364	16_82419228_C_T	1	1	1	INTERGENIC	NA
309365	16_82421138_A_G	0.738095238095238	0	0	INTERGENIC	NA
309366	16_82423013_C_T	1	0	1	INTERGENIC	NA
309367	16_82423578_A_G	0.2	0	1	INTERGENIC	NA
309368	16_82426067_C_A	0.258064516129032	0	0	INTERGENIC	NA
309369	16_82426417_G_A	0.263157894736842	0	1	INTERGENIC	NA
309370	16_82426584_A_C	0.790697674418605	0	0	G|non_coding_transcript_exon_variant|MODIFIER|CETN3|ENSG00000153140|transcript|ENST00000283122.8|protein_coding|2/5|n.28G>C||||||,G|non_coding_transcript_exon_variant|MODIFIER|CETN3|ENSG00000153140|transcript|ENST00000522083.5|protein_coding|2/6|n.28G>C||||||,G|non_coding_transcript_exon_variant|MODIFIER|CETN3|ENSG00000153140|transcript|ENST00000522565.5|protein_coding|2/4|n.28G>C||||||,G|non_coding_transcript_exon_variant|MODIFIER|CETN3|ENSG00000153140|transcript|ENST00000522842.1|protein_coding|2/3|n.28G>C||||||,G|non_coding_transcript_exon_variant|MODIFIER|CETN3|ENSG00000153140|transcript|ENST00000522864.5|protein_coding|2/6|n.28G>C||||||,G|non_coding_transcript_exon_variant|MODIFIER|CETN3|ENSG00000153140|transcript|ENST00000518458.1|nonsense_mediated_decay|1/4|n.7G>C||||||	centrin 3
309371	16_82427124_G_T	0.75	0	0	INTERGENIC	NA
309372	16_82427982_G_A	1	1	1	INTERGENIC	NA
309373	16_82428164_G_A	0.738095238095238	0	0	INTERGENIC	NA
309374	16_82428424_C_T	0.833333333333333	0	0	INTERGENIC	NA
309375	16_82428992_C_G	1	0	1	INTERGENIC	NA
309376	16_82431849_G_T	1	0	1	A|intron_variant|MODIFIER|MBLAC2|ENSG00000176055|transcript|ENST00000316610.7|protein_coding|1/1|n.454+3054G>T||||||	metallo-beta-lactamase domain containing 2
309377	16_82432746_G_C	0.21875	0	1	T|3_prime_UTR_variant|MODIFIER|MBLAC2|ENSG00000176055|transcript|ENST00000514906.1|protein_coding|1/1|n.*524G>A|||||524|,T|intron_variant|MODIFIER|MBLAC2|ENSG00000176055|transcript|ENST00000316610.7|protein_coding|1/1|n.454+667G>A||||||,T|intron_variant|MODIFIER|POLR3G|ENSG00000113356|transcript|ENST00000512239.1|protein_coding|1/1|n.-44+1246C>T||||||,T|non_coding_transcript_exon_variant|MODIFIER|MBLAC2|ENSG00000176055|transcript|ENST00000514906.1|protein_coding|1/1|n.*524G>A||||||	metallo-beta-lactamase domain containing 2 ; RNA polymerase III subunit G
309378	16_82439310_C_A	0.239130434782609	0	1	C|intron_variant|MODIFIER|POLR3G|ENSG00000113356|transcript|ENST00000512239.1|protein_coding|1/1|n.-44+1985T>C||||||,C|non_coding_transcript_exon_variant|MODIFIER|MBLAC2|ENSG00000176055|transcript|ENST00000316610.7|protein_coding|1/2|n.382A>G||||||,C|non_coding_transcript_exon_variant|MODIFIER|MBLAC2|ENSG00000176055|transcript|ENST00000514906.1|protein_coding|1/1|n.382A>G||||||	RNA polymerase III subunit G ; metallo-beta-lactamase domain containing 2
309379	16_82441803_T_C	0.206896551724138	1	1	T|intron_variant|MODIFIER|POLR3G|ENSG00000113356|transcript|ENST00000399107.6|nonsense_mediated_decay|1/7|n.-44+1520A>T||||||,T|intron_variant|MODIFIER|POLR3G|ENSG00000113356|transcript|ENST00000504930.5|protein_coding|1/7|n.-34+1520A>T||||||,T|intron_variant|MODIFIER|POLR3G|ENSG00000113356|transcript|ENST00000505345.5|protein_coding|1/3|n.-44+2222A>T||||||,T|intron_variant|MODIFIER|POLR3G|ENSG00000113356|transcript|ENST00000514483.5|protein_coding|1/3|n.-44+1520A>T||||||,T|intron_variant|MODIFIER|POLR3G|ENSG00000113356|transcript|ENST00000503373.5|protein_coding|1/7|n.-44+2222A>T||||||,T|intron_variant|MODIFIER|POLR3G|ENSG00000113356|transcript|ENST00000512239.1|protein_coding|1/1|n.-44+4614A>T||||||,T|intron_variant|MODIFIER|POLR3G|ENSG00000113356|transcript|ENST00000651687.1|protein_coding|1/7|n.-44+1520A>T||||||	RNA polymerase III subunit G
309380	16_82442168_A_G	0.206896551724138	1	1	G|intron_variant|MODIFIER|POLR3G|ENSG00000113356|transcript|ENST00000399107.6|nonsense_mediated_decay|1/7|n.-44+5206A>G||||||,G|intron_variant|MODIFIER|POLR3G|ENSG00000113356|transcript|ENST00000504930.5|protein_coding|1/7|n.-34+5206A>G||||||,G|intron_variant|MODIFIER|POLR3G|ENSG00000113356|transcript|ENST00000505345.5|protein_coding|1/3|n.-43-5299A>G||||||,G|intron_variant|MODIFIER|POLR3G|ENSG00000113356|transcript|ENST00000514483.5|protein_coding|1/3|n.-44+5206A>G||||||,G|intron_variant|MODIFIER|POLR3G|ENSG00000113356|transcript|ENST00000503373.5|protein_coding|1/7|n.-43-5299A>G||||||,G|intron_variant|MODIFIER|POLR3G|ENSG00000113356|transcript|ENST00000512239.1|protein_coding|1/1|n.-43-5299A>G||||||,G|intron_variant|MODIFIER|POLR3G|ENSG00000113356|transcript|ENST00000651687.1|protein_coding|1/7|n.-44+5206A>G||||||	RNA polymerase III subunit G
309381	16_82449421_T_C	0.810810810810811	0.974358974358974	0	T|intron_variant|MODIFIER|POLR3G|ENSG00000113356|transcript|ENST00000399107.6|nonsense_mediated_decay|1/7|n.-43-3447C>T||||||,T|intron_variant|MODIFIER|POLR3G|ENSG00000113356|transcript|ENST00000504930.5|protein_coding|1/7|n.-33-3457C>T||||||,T|intron_variant|MODIFIER|POLR3G|ENSG00000113356|transcript|ENST00000505345.5|protein_coding|1/3|n.-43-3447C>T||||||,T|intron_variant|MODIFIER|POLR3G|ENSG00000113356|transcript|ENST00000514483.5|protein_coding|1/3|n.-43-3447C>T||||||,T|intron_variant|MODIFIER|POLR3G|ENSG00000113356|transcript|ENST00000503373.5|protein_coding|1/7|n.-43-3447C>T||||||,T|intron_variant|MODIFIER|POLR3G|ENSG00000113356|transcript|ENST00000512239.1|protein_coding|1/1|n.-43-3447C>T||||||,T|intron_variant|MODIFIER|POLR3G|ENSG00000113356|transcript|ENST00000651687.1|protein_coding|1/7|n.-43-3447C>T||||||	RNA polymerase III subunit G
309382	16_82449590_T_C	1	0	1	T|intron_variant|MODIFIER|POLR3G|ENSG00000113356|transcript|ENST00000399107.6|nonsense_mediated_decay|1/7|n.-43-371C>T||||||,T|intron_variant|MODIFIER|POLR3G|ENSG00000113356|transcript|ENST00000504930.5|protein_coding|1/7|n.-33-381C>T||||||,T|intron_variant|MODIFIER|POLR3G|ENSG00000113356|transcript|ENST00000505345.5|protein_coding|1/3|n.-43-371C>T||||||,T|intron_variant|MODIFIER|POLR3G|ENSG00000113356|transcript|ENST00000514483.5|protein_coding|1/3|n.-43-371C>T||||||,T|intron_variant|MODIFIER|POLR3G|ENSG00000113356|transcript|ENST00000503373.5|protein_coding|1/7|n.-43-371C>T||||||,T|intron_variant|MODIFIER|POLR3G|ENSG00000113356|transcript|ENST00000512239.1|protein_coding|1/1|n.-43-371C>T||||||,T|intron_variant|MODIFIER|POLR3G|ENSG00000113356|transcript|ENST00000651687.1|protein_coding|1/7|n.-43-371C>T||||||	RNA polymerase III subunit G
309383	16_82450359_C_A	0.772727272727273	0	0	A|intron_variant|MODIFIER|POLR3G|ENSG00000113356|transcript|ENST00000399107.6|nonsense_mediated_decay|1/7|n.-43-127G>A||||||,A|intron_variant|MODIFIER|POLR3G|ENSG00000113356|transcript|ENST00000504930.5|protein_coding|1/7|n.-33-137G>A||||||,A|intron_variant|MODIFIER|POLR3G|ENSG00000113356|transcript|ENST00000505345.5|protein_coding|1/3|n.-43-127G>A||||||,A|intron_variant|MODIFIER|POLR3G|ENSG00000113356|transcript|ENST00000514483.5|protein_coding|1/3|n.-43-127G>A||||||,A|intron_variant|MODIFIER|POLR3G|ENSG00000113356|transcript|ENST00000503373.5|protein_coding|1/7|n.-43-127G>A||||||,A|intron_variant|MODIFIER|POLR3G|ENSG00000113356|transcript|ENST00000512239.1|protein_coding|1/1|n.-43-127G>A||||||,A|intron_variant|MODIFIER|POLR3G|ENSG00000113356|transcript|ENST00000651687.1|protein_coding|1/7|n.-43-127G>A||||||	RNA polymerase III subunit G
309384	16_82450464_C_G	0.72972972972973	1	0	T|intron_variant|MODIFIER|POLR3G|ENSG00000113356|transcript|ENST00000399107.6|nonsense_mediated_decay|2/7|n.117+93C>T||||||,T|intron_variant|MODIFIER|POLR3G|ENSG00000113356|transcript|ENST00000504930.5|protein_coding|2/7|n.117+93C>T||||||,T|intron_variant|MODIFIER|POLR3G|ENSG00000113356|transcript|ENST00000505345.5|protein_coding|2/3|n.117+93C>T||||||,T|intron_variant|MODIFIER|POLR3G|ENSG00000113356|transcript|ENST00000514483.5|protein_coding|2/3|n.117+93C>T||||||,T|intron_variant|MODIFIER|POLR3G|ENSG00000113356|transcript|ENST00000503373.5|protein_coding|2/7|n.117+93C>T||||||,T|intron_variant|MODIFIER|POLR3G|ENSG00000113356|transcript|ENST00000651687.1|protein_coding|2/7|n.117+93C>T||||||	RNA polymerase III subunit G
309385	16_82451102_C_T	0.678571428571429	0	0	A|intron_variant|MODIFIER|POLR3G|ENSG00000113356|transcript|ENST00000399107.6|nonsense_mediated_decay|2/7|n.118-261T>A||||||,A|intron_variant|MODIFIER|POLR3G|ENSG00000113356|transcript|ENST00000504930.5|protein_coding|2/7|n.118-261T>A||||||,A|intron_variant|MODIFIER|POLR3G|ENSG00000113356|transcript|ENST00000505345.5|protein_coding|2/3|n.118-261T>A||||||,A|intron_variant|MODIFIER|POLR3G|ENSG00000113356|transcript|ENST00000514483.5|protein_coding|2/3|n.118-261T>A||||||,A|intron_variant|MODIFIER|POLR3G|ENSG00000113356|transcript|ENST00000503373.5|protein_coding|2/7|n.118-261T>A||||||,A|intron_variant|MODIFIER|POLR3G|ENSG00000113356|transcript|ENST00000651687.1|protein_coding|2/7|n.118-261T>A||||||	RNA polymerase III subunit G
309386	16_82451960_A_G	1	0	1	T|intron_variant|MODIFIER|POLR3G|ENSG00000113356|transcript|ENST00000399107.6|nonsense_mediated_decay|3/7|n.247+1458C>T||||||,T|intron_variant|MODIFIER|POLR3G|ENSG00000113356|transcript|ENST00000504930.5|protein_coding|3/7|n.247+1458C>T||||||,T|intron_variant|MODIFIER|POLR3G|ENSG00000113356|transcript|ENST00000505345.5|protein_coding|3/3|n.247+1458C>T||||||,T|intron_variant|MODIFIER|POLR3G|ENSG00000113356|transcript|ENST00000514483.5|protein_coding|3/3|n.248-1006C>T||||||,T|intron_variant|MODIFIER|POLR3G|ENSG00000113356|transcript|ENST00000503373.5|protein_coding|3/7|n.247+1458C>T||||||,T|intron_variant|MODIFIER|POLR3G|ENSG00000113356|transcript|ENST00000651687.1|protein_coding|3/7|n.247+1458C>T||||||	RNA polymerase III subunit G
309387	16_82452083_T_C	1	0	0	G|intron_variant|MODIFIER|POLR3G|ENSG00000113356|transcript|ENST00000399107.6|nonsense_mediated_decay|6/7|n.*14+1068A>G||||||,G|intron_variant|MODIFIER|POLR3G|ENSG00000113356|transcript|ENST00000504930.5|protein_coding|6/7|n.438+1068A>G||||||,G|intron_variant|MODIFIER|POLR3G|ENSG00000113356|transcript|ENST00000503373.5|protein_coding|6/7|n.438+1068A>G||||||,G|intron_variant|MODIFIER|POLR3G|ENSG00000113356|transcript|ENST00000651687.1|protein_coding|6/7|n.438+1068A>G||||||	RNA polymerase III subunit G
309388	16_82452152_T_C	1	1	1	C|intron_variant|MODIFIER|POLR3G|ENSG00000113356|transcript|ENST00000399107.6|nonsense_mediated_decay|7/7|n.*161+697T>C||||||,C|intron_variant|MODIFIER|POLR3G|ENSG00000113356|transcript|ENST00000504930.5|protein_coding|7/7|n.585+697T>C||||||,C|intron_variant|MODIFIER|POLR3G|ENSG00000113356|transcript|ENST00000503373.5|protein_coding|7/7|n.585+697T>C||||||,C|intron_variant|MODIFIER|POLR3G|ENSG00000113356|transcript|ENST00000651687.1|protein_coding|7/7|n.585+697T>C||||||	RNA polymerase III subunit G
309389	16_82452312_C_A	1	0	0	C|non_coding_transcript_exon_variant|MODIFIER|LYSMD3|ENSG00000176018|transcript|ENST00000315948.11|protein_coding|2/3|n.123A>G||||||,C|non_coding_transcript_exon_variant|MODIFIER|LYSMD3|ENSG00000176018|transcript|ENST00000500869.6|protein_coding|3/4|n.123A>G||||||,C|non_coding_transcript_exon_variant|MODIFIER|LYSMD3|ENSG00000176018|transcript|ENST00000509384.5|protein_coding|2/3|n.123A>G||||||,C|non_coding_transcript_exon_variant|MODIFIER|LYSMD3|ENSG00000176018|transcript|ENST00000453259.2|nonsense_mediated_decay|2/4|n.123A>G||||||	LysM domain containing 3
309390	16_82452527_A_G	1	1	1	A|5_prime_UTR_variant|MODIFIER|ADGRV1|ENSG00000164199|transcript|ENST00000508842.5|protein_coding|1/4|n.-89G>A|||||89|,A|intron_variant|MODIFIER|LYSMD3|ENSG00000176018|transcript|ENST00000315948.11|protein_coding|1/2|n.-12+55C>T||||||,A|intron_variant|MODIFIER|LYSMD3|ENSG00000176018|transcript|ENST00000500869.6|protein_coding|1/3|n.-96+55C>T||||||,A|intron_variant|MODIFIER|LYSMD3|ENSG00000176018|transcript|ENST00000509384.5|protein_coding|1/2|n.-12+55C>T||||||,A|intron_variant|MODIFIER|LYSMD3|ENSG00000176018|transcript|ENST00000453259.2|nonsense_mediated_decay|1/3|n.-12+55C>T||||||,A|non_coding_transcript_exon_variant|MODIFIER|ADGRV1|ENSG00000164199|transcript|ENST00000508842.5|protein_coding|1/4|n.-89G>A||||||	adhesion G protein-coupled receptor V1 ; LysM domain containing 3
309391	16_82454024_G_C	1	0	1	G|intron_variant|MODIFIER|ADGRV1|ENSG00000164199|transcript|ENST00000508842.5|protein_coding|1/3|n.34+1248T>G||||||	adhesion G protein-coupled receptor V1
309392	16_82454185_G_A	1	0	0	A|intron_variant|MODIFIER|ADGRV1|ENSG00000164199|transcript|ENST00000508842.5|protein_coding|1/3|n.34+12559G>A||||||	adhesion G protein-coupled receptor V1
309393	16_82454658_T_C	1	0	1	G|intron_variant|MODIFIER|ADGRV1|ENSG00000164199|transcript|ENST00000508842.5|protein_coding|1/3|n.34+19106A>G||||||	adhesion G protein-coupled receptor V1
309394	16_82454803_C_T	0.75	0	0	G|intron_variant|MODIFIER|ADGRV1|ENSG00000164199|transcript|ENST00000508842.5|protein_coding|1/3|n.34+28993A>G||||||	adhesion G protein-coupled receptor V1
309395	16_82455520_T_G	1	1	1	C|intron_variant|MODIFIER|ADGRV1|ENSG00000164199|transcript|ENST00000405460.9|protein_coding|1/89|n.22+16780T>C||||||,C|intron_variant|MODIFIER|ADGRV1|ENSG00000164199|transcript|ENST00000640281.1|retained_intron|1/6|n.81+16780T>C||||||,C|intron_variant|MODIFIER|ADGRV1|ENSG00000164199|transcript|ENST00000508842.5|protein_coding|1/3|n.35-39138T>C||||||,C|intron_variant|MODIFIER|ADGRV1|ENSG00000164199|transcript|ENST00000638316.1|retained_intron|1/5|n.232+16780T>C||||||,C|intron_variant|MODIFIER|ADGRV1|ENSG00000164199|transcript|ENST00000640109.1|retained_intron|1/8|n.118+16780T>C||||||	adhesion G protein-coupled receptor V1
309396	16_82456941_G_A	1	0	1	G|intron_variant|MODIFIER|ADGRV1|ENSG00000164199|transcript|ENST00000405460.9|protein_coding|1/89|n.22+27119A>G||||||,G|intron_variant|MODIFIER|ADGRV1|ENSG00000164199|transcript|ENST00000640281.1|retained_intron|1/6|n.81+27119A>G||||||,G|intron_variant|MODIFIER|ADGRV1|ENSG00000164199|transcript|ENST00000508842.5|protein_coding|1/3|n.35-28799A>G||||||,G|intron_variant|MODIFIER|ADGRV1|ENSG00000164199|transcript|ENST00000638316.1|retained_intron|1/5|n.232+27119A>G||||||,G|intron_variant|MODIFIER|ADGRV1|ENSG00000164199|transcript|ENST00000640109.1|retained_intron|1/8|n.118+27119A>G||||||	adhesion G protein-coupled receptor V1
309397	16_82456980_T_C	0.702127659574468	0	0	G|intron_variant|MODIFIER|ADGRV1|ENSG00000164199|transcript|ENST00000405460.9|protein_coding|1/89|n.22+27593A>G||||||,G|intron_variant|MODIFIER|ADGRV1|ENSG00000164199|transcript|ENST00000640281.1|retained_intron|1/6|n.81+27593A>G||||||,G|intron_variant|MODIFIER|ADGRV1|ENSG00000164199|transcript|ENST00000508842.5|protein_coding|1/3|n.35-28325A>G||||||,G|intron_variant|MODIFIER|ADGRV1|ENSG00000164199|transcript|ENST00000638316.1|retained_intron|1/5|n.232+27593A>G||||||,G|intron_variant|MODIFIER|ADGRV1|ENSG00000164199|transcript|ENST00000640109.1|retained_intron|1/8|n.118+27593A>G||||||	adhesion G protein-coupled receptor V1
309398	16_82457921_A_G	1	0	1	C|intron_variant|MODIFIER|ADGRV1|ENSG00000164199|transcript|ENST00000405460.9|protein_coding|1/89|n.23-16088T>C||||||,C|intron_variant|MODIFIER|ADGRV1|ENSG00000164199|transcript|ENST00000640281.1|retained_intron|1/6|n.82-16088T>C||||||,C|intron_variant|MODIFIER|ADGRV1|ENSG00000164199|transcript|ENST00000508842.5|protein_coding|1/3|n.35-16088T>C||||||,C|intron_variant|MODIFIER|ADGRV1|ENSG00000164199|transcript|ENST00000638316.1|retained_intron|1/5|n.233-16088T>C||||||,C|intron_variant|MODIFIER|ADGRV1|ENSG00000164199|transcript|ENST00000640109.1|retained_intron|1/8|n.119-16088T>C||||||	adhesion G protein-coupled receptor V1
309399	16_82458867_T_C	1	1	1	T|intron_variant|MODIFIER|ADGRV1|ENSG00000164199|transcript|ENST00000405460.9|protein_coding|1/89|n.23-15349C>T||||||,T|intron_variant|MODIFIER|ADGRV1|ENSG00000164199|transcript|ENST00000640281.1|retained_intron|1/6|n.82-15349C>T||||||,T|intron_variant|MODIFIER|ADGRV1|ENSG00000164199|transcript|ENST00000508842.5|protein_coding|1/3|n.35-15349C>T||||||,T|intron_variant|MODIFIER|ADGRV1|ENSG00000164199|transcript|ENST00000638316.1|retained_intron|1/5|n.233-15349C>T||||||,T|intron_variant|MODIFIER|ADGRV1|ENSG00000164199|transcript|ENST00000640109.1|retained_intron|1/8|n.119-15349C>T||||||	adhesion G protein-coupled receptor V1
309400	16_82459110_A_T	1	1	0	C|intron_variant|MODIFIER|ADGRV1|ENSG00000164199|transcript|ENST00000405460.9|protein_coding|1/89|n.23-873A>C||||||,C|intron_variant|MODIFIER|ADGRV1|ENSG00000164199|transcript|ENST00000640281.1|retained_intron|1/6|n.82-873A>C||||||,C|intron_variant|MODIFIER|ADGRV1|ENSG00000164199|transcript|ENST00000508842.5|protein_coding|1/3|n.35-873A>C||||||,C|intron_variant|MODIFIER|ADGRV1|ENSG00000164199|transcript|ENST00000638316.1|retained_intron|1/5|n.233-873A>C||||||,C|intron_variant|MODIFIER|ADGRV1|ENSG00000164199|transcript|ENST00000640109.1|retained_intron|1/8|n.119-873A>C||||||	adhesion G protein-coupled receptor V1
309401	16_82459791_A_G	1	0	1	G|intron_variant|MODIFIER|ADGRV1|ENSG00000164199|transcript|ENST00000405460.9|protein_coding|6/89|n.672+751C>G||||||,G|intron_variant|MODIFIER|ADGRV1|ENSG00000164199|transcript|ENST00000640281.1|retained_intron|6/6|n.731+751C>G||||||,G|intron_variant|MODIFIER|ADGRV1|ENSG00000164199|transcript|ENST00000640109.1|retained_intron|6/8|n.768+751C>G||||||,G|intron_variant|MODIFIER|ADGRV1|ENSG00000164199|transcript|ENST00000640083.1|retained_intron|4/5|n.377+751C>G||||||,G|non_coding_transcript_exon_variant|MODIFIER|ADGRV1|ENSG00000164199|transcript|ENST00000638316.1|retained_intron|6/6|n.1633C>G||||||	adhesion G protein-coupled receptor V1
309402	16_82459796_G_A	1	0	1	C|non_coding_transcript_exon_variant|MODIFIER|ADGRV1|ENSG00000164199|transcript|ENST00000405460.9|protein_coding|7/90|n.822G>C||||||,C|non_coding_transcript_exon_variant|MODIFIER|ADGRV1|ENSG00000164199|transcript|ENST00000640281.1|retained_intron|7/7|n.881G>C||||||,C|non_coding_transcript_exon_variant|MODIFIER|ADGRV1|ENSG00000164199|transcript|ENST00000640109.1|retained_intron|7/9|n.918G>C||||||,C|non_coding_transcript_exon_variant|MODIFIER|ADGRV1|ENSG00000164199|transcript|ENST00000640083.1|retained_intron|5/6|n.527G>C||||||	adhesion G protein-coupled receptor V1
309403	16_82460141_C_T	1	0	0	T|intron_variant|MODIFIER|ADGRV1|ENSG00000164199|transcript|ENST00000405460.9|protein_coding|9/89|n.1839+1831G>T||||||,T|intron_variant|MODIFIER|ADGRV1|ENSG00000164199|transcript|ENST00000504142.2|retained_intron|3/13|n.605+1831G>T||||||	adhesion G protein-coupled receptor V1
309404	16_82460675_T_C	1	0	0	C|intron_variant|MODIFIER|ADGRV1|ENSG00000164199|transcript|ENST00000405460.9|protein_coding|9/89|n.1840-2556T>C||||||,C|intron_variant|MODIFIER|ADGRV1|ENSG00000164199|transcript|ENST00000504142.2|retained_intron|3/13|n.606-2556T>C||||||	adhesion G protein-coupled receptor V1
309405	16_82471108_T_C	1	1	1	T|intron_variant|MODIFIER|ADGRV1|ENSG00000164199|transcript|ENST00000405460.9|protein_coding|10/89|n.2017-408C>T||||||,T|intron_variant|MODIFIER|ADGRV1|ENSG00000164199|transcript|ENST00000504142.2|retained_intron|4/13|n.783-408C>T||||||	adhesion G protein-coupled receptor V1
309406	16_82473127_C_A	0.3125	0	0	C|intron_variant|MODIFIER|ADGRV1|ENSG00000164199|transcript|ENST00000405460.9|protein_coding|11/89|n.2240+1393T>C||||||,C|intron_variant|MODIFIER|ADGRV1|ENSG00000164199|transcript|ENST00000504142.2|retained_intron|5/13|n.1006+1393T>C||||||	adhesion G protein-coupled receptor V1
309407	16_82475600_C_G	1	1	1	C|intron_variant|MODIFIER|ADGRV1|ENSG00000164199|transcript|ENST00000405460.9|protein_coding|14/89|n.2734+236G>C||||||,C|intron_variant|MODIFIER|ADGRV1|ENSG00000164199|transcript|ENST00000504142.2|retained_intron|8/13|n.1500+236G>C||||||,C|intron_variant|MODIFIER|ADGRV1|ENSG00000164199|transcript|ENST00000640403.1|protein_coding|4/28|n.37+236G>C||||||,C|intron_variant|MODIFIER|ADGRV1|ENSG00000164199|transcript|ENST00000639676.1|retained_intron|2/10|n.332+236G>C||||||	adhesion G protein-coupled receptor V1
309408	16_82477406_G_C	0.675675675675676	1	1	T|non_coding_transcript_exon_variant|MODIFIER|ADGRV1|ENSG00000164199|transcript|ENST00000405460.9|protein_coding|17/90|n.3279G>T||||||,T|non_coding_transcript_exon_variant|MODIFIER|ADGRV1|ENSG00000164199|transcript|ENST00000504142.2|retained_intron|11/14|n.2045G>T||||||,T|non_coding_transcript_exon_variant|MODIFIER|ADGRV1|ENSG00000164199|transcript|ENST00000640403.1|protein_coding|7/29|n.582G>T||||||,T|non_coding_transcript_exon_variant|MODIFIER|ADGRV1|ENSG00000164199|transcript|ENST00000639676.1|retained_intron|5/11|n.877G>T||||||	adhesion G protein-coupled receptor V1
309409	16_82477496_A_C	1	0	1	A|intron_variant|MODIFIER|ADGRV1|ENSG00000164199|transcript|ENST00000405460.9|protein_coding|20/89|n.4378+1018G>A||||||,A|intron_variant|MODIFIER|ADGRV1|ENSG00000164199|transcript|ENST00000640403.1|protein_coding|10/28|n.1669+1018G>A||||||,A|intron_variant|MODIFIER|ADGRV1|ENSG00000164199|transcript|ENST00000639676.1|retained_intron|8/10|n.1976+1018G>A||||||,A|non_coding_transcript_exon_variant|MODIFIER|ADGRV1|ENSG00000164199|transcript|ENST00000504142.2|retained_intron|14/14|n.4162G>A||||||	adhesion G protein-coupled receptor V1
309410	16_82479674_C_A	1	0	1	A|intron_variant|MODIFIER|ADGRV1|ENSG00000164199|transcript|ENST00000405460.9|protein_coding|20/89|n.4378+1343G>A||||||,A|intron_variant|MODIFIER|ADGRV1|ENSG00000164199|transcript|ENST00000640403.1|protein_coding|10/28|n.1669+1343G>A||||||,A|intron_variant|MODIFIER|ADGRV1|ENSG00000164199|transcript|ENST00000639676.1|retained_intron|8/10|n.1976+1343G>A||||||,A|non_coding_transcript_exon_variant|MODIFIER|ADGRV1|ENSG00000164199|transcript|ENST00000504142.2|retained_intron|14/14|n.4487G>A||||||	adhesion G protein-coupled receptor V1
309411	16_82481062_A_C	1	0	1	T|intron_variant|MODIFIER|ADGRV1|ENSG00000164199|transcript|ENST00000405460.9|protein_coding|20/89|n.4379-1191C>T||||||,T|intron_variant|MODIFIER|ADGRV1|ENSG00000164199|transcript|ENST00000640403.1|protein_coding|10/28|n.1670-1191C>T||||||,T|intron_variant|MODIFIER|ADGRV1|ENSG00000164199|transcript|ENST00000639676.1|retained_intron|8/10|n.1977-1191C>T||||||	adhesion G protein-coupled receptor V1
309412	16_82481242_G_A	1	0	1	C|intron_variant|MODIFIER|ADGRV1|ENSG00000164199|transcript|ENST00000405460.9|protein_coding|21/89|n.4752+89T>C||||||,C|intron_variant|MODIFIER|ADGRV1|ENSG00000164199|transcript|ENST00000640403.1|protein_coding|11/28|n.2043+89T>C||||||,C|intron_variant|MODIFIER|ADGRV1|ENSG00000164199|transcript|ENST00000639676.1|retained_intron|9/10|n.2350+89T>C||||||,C|intron_variant|MODIFIER|ADGRV1|ENSG00000164199|transcript|ENST00000639473.1|retained_intron|1/22|n.211+89T>C||||||	adhesion G protein-coupled receptor V1
309413	16_82482368_G_A	0.285714285714286	0	0	T|intron_variant|MODIFIER|ADGRV1|ENSG00000164199|transcript|ENST00000405460.9|protein_coding|21/89|n.4752+2922C>T||||||,T|intron_variant|MODIFIER|ADGRV1|ENSG00000164199|transcript|ENST00000640403.1|protein_coding|11/28|n.2043+2922C>T||||||,T|intron_variant|MODIFIER|ADGRV1|ENSG00000164199|transcript|ENST00000639676.1|retained_intron|9/10|n.2350+2922C>T||||||,T|intron_variant|MODIFIER|ADGRV1|ENSG00000164199|transcript|ENST00000639473.1|retained_intron|1/22|n.211+2922C>T||||||	adhesion G protein-coupled receptor V1
309414	16_82482794_G_T	1	1	1	G|intron_variant|MODIFIER|ADGRV1|ENSG00000164199|transcript|ENST00000405460.9|protein_coding|21/89|n.4753-3625C>G||||||,G|intron_variant|MODIFIER|ADGRV1|ENSG00000164199|transcript|ENST00000640403.1|protein_coding|11/28|n.2044-3625C>G||||||,G|intron_variant|MODIFIER|ADGRV1|ENSG00000164199|transcript|ENST00000639676.1|retained_intron|9/10|n.2351-3625C>G||||||,G|intron_variant|MODIFIER|ADGRV1|ENSG00000164199|transcript|ENST00000639473.1|retained_intron|1/22|n.212-3625C>G||||||	adhesion G protein-coupled receptor V1
309415	16_82482898_G_T	1	1	1	A|intron_variant|MODIFIER|ADGRV1|ENSG00000164199|transcript|ENST00000405460.9|protein_coding|25/89|n.5444-728C>A||||||,A|intron_variant|MODIFIER|ADGRV1|ENSG00000164199|transcript|ENST00000640403.1|protein_coding|15/28|n.2735-728C>A||||||,A|intron_variant|MODIFIER|ADGRV1|ENSG00000164199|transcript|ENST00000639473.1|retained_intron|5/22|n.903-728C>A||||||,A|intron_variant|MODIFIER|ADGRV1|ENSG00000164199|transcript|ENST00000639431.1|nonsense_mediated_decay|2/4|c.265+2612C>A||||||WARNING_TRANSCRIPT_NO_START_CODON,A|intron_variant|MODIFIER|ADGRV1|ENSG00000164199|transcript|ENST00000640779.1|nonsense_mediated_decay|2/23|c.257-731C>A||||||WARNING_TRANSCRIPT_NO_START_CODON	adhesion G protein-coupled receptor V1
309416	16_82483649_T_G	1	0	1	C|intron_variant|MODIFIER|ADGRV1|ENSG00000164199|transcript|ENST00000405460.9|protein_coding|25/89|n.5444-357T>C||||||,C|intron_variant|MODIFIER|ADGRV1|ENSG00000164199|transcript|ENST00000640403.1|protein_coding|15/28|n.2735-357T>C||||||,C|intron_variant|MODIFIER|ADGRV1|ENSG00000164199|transcript|ENST00000639473.1|retained_intron|5/22|n.903-357T>C||||||,C|intron_variant|MODIFIER|ADGRV1|ENSG00000164199|transcript|ENST00000639431.1|nonsense_mediated_decay|2/4|c.265+2983T>C||||||WARNING_TRANSCRIPT_NO_START_CODON,C|intron_variant|MODIFIER|ADGRV1|ENSG00000164199|transcript|ENST00000640779.1|nonsense_mediated_decay|2/23|c.257-360T>C||||||WARNING_TRANSCRIPT_NO_START_CODON	adhesion G protein-coupled receptor V1
309417	16_82488903_C_G	0.285714285714286	0	0	A|missense_variant|MODERATE|ADGRV1|ENSG00000164199|transcript|ENST00000640779.1|nonsense_mediated_decay|5/24|c.661G>A|p.Val221Ile|663/4680|661/1698|221/565||WARNING_TRANSCRIPT_NO_START_CODON,A|intron_variant|MODIFIER|ADGRV1|ENSG00000164199|transcript|ENST00000639431.1|nonsense_mediated_decay|2/4|c.265+7563G>A||||||WARNING_TRANSCRIPT_NO_START_CODON,A|intron_variant|MODIFIER|ADGRV1|ENSG00000164199|transcript|ENST00000640012.1|nonsense_mediated_decay|2/16|c.163-2008G>A||||||WARNING_TRANSCRIPT_NO_START_CODON,A|non_coding_transcript_exon_variant|MODIFIER|ADGRV1|ENSG00000164199|transcript|ENST00000405460.9|protein_coding|28/90|n.5851G>A||||||,A|non_coding_transcript_exon_variant|MODIFIER|ADGRV1|ENSG00000164199|transcript|ENST00000640403.1|protein_coding|18/29|n.3142G>A||||||,A|non_coding_transcript_exon_variant|MODIFIER|ADGRV1|ENSG00000164199|transcript|ENST00000639473.1|retained_intron|8/23|n.1310G>A||||||	adhesion G protein-coupled receptor V1
309418	16_82490770_G_A	0.269230769230769	0	0	T|missense_variant|MODERATE|ADGRV1|ENSG00000164199|transcript|ENST00000640779.1|nonsense_mediated_decay|5/24|c.770C>T|p.Pro257Leu|772/4680|770/1698|257/565||WARNING_TRANSCRIPT_NO_START_CODON,T|intron_variant|MODIFIER|ADGRV1|ENSG00000164199|transcript|ENST00000639431.1|nonsense_mediated_decay|2/4|c.265+7672C>T||||||WARNING_TRANSCRIPT_NO_START_CODON,T|intron_variant|MODIFIER|ADGRV1|ENSG00000164199|transcript|ENST00000640012.1|nonsense_mediated_decay|2/16|c.163-1899C>T||||||WARNING_TRANSCRIPT_NO_START_CODON,T|non_coding_transcript_exon_variant|MODIFIER|ADGRV1|ENSG00000164199|transcript|ENST00000405460.9|protein_coding|28/90|n.5960C>T||||||,T|non_coding_transcript_exon_variant|MODIFIER|ADGRV1|ENSG00000164199|transcript|ENST00000640403.1|protein_coding|18/29|n.3251C>T||||||,T|non_coding_transcript_exon_variant|MODIFIER|ADGRV1|ENSG00000164199|transcript|ENST00000639473.1|retained_intron|8/23|n.1419C>T||||||	adhesion G protein-coupled receptor V1
309419	16_82491636_A_T	1	1	1	G|missense_variant|MODERATE|ADGRV1|ENSG00000164199|transcript|ENST00000640779.1|nonsense_mediated_decay|7/24|c.1505A>G|p.Tyr502Cys|1507/4680|1505/1698|502/565||WARNING_TRANSCRIPT_NO_START_CODON,G|3_prime_UTR_variant|MODIFIER|ADGRV1|ENSG00000164199|transcript|ENST00000640012.1|nonsense_mediated_decay|4/17|c.*391A>G|||||4256|WARNING_TRANSCRIPT_NO_START_CODON,G|intron_variant|MODIFIER|ADGRV1|ENSG00000164199|transcript|ENST00000639431.1|nonsense_mediated_decay|2/4|c.265+13856A>G||||||WARNING_TRANSCRIPT_NO_START_CODON,G|non_coding_transcript_exon_variant|MODIFIER|ADGRV1|ENSG00000164199|transcript|ENST00000405460.9|protein_coding|30/90|n.6695A>G||||||,G|non_coding_transcript_exon_variant|MODIFIER|ADGRV1|ENSG00000164199|transcript|ENST00000640403.1|protein_coding|20/29|n.3986A>G||||||,G|non_coding_transcript_exon_variant|MODIFIER|ADGRV1|ENSG00000164199|transcript|ENST00000639473.1|retained_intron|10/23|n.2154A>G||||||	adhesion G protein-coupled receptor V1
309420	16_82491783_T_C	0.78125	0	0	G|3_prime_UTR_variant|MODIFIER|ADGRV1|ENSG00000164199|transcript|ENST00000640779.1|nonsense_mediated_decay|9/24|c.*63A>G|||||63|WARNING_TRANSCRIPT_NO_START_CODON,G|3_prime_UTR_variant|MODIFIER|ADGRV1|ENSG00000164199|transcript|ENST00000640012.1|nonsense_mediated_decay|6/17|c.*647A>G|||||6878|WARNING_TRANSCRIPT_NO_START_CODON,G|intron_variant|MODIFIER|ADGRV1|ENSG00000164199|transcript|ENST00000639431.1|nonsense_mediated_decay|2/4|c.265+16478A>G||||||WARNING_TRANSCRIPT_NO_START_CODON,G|non_coding_transcript_exon_variant|MODIFIER|ADGRV1|ENSG00000164199|transcript|ENST00000405460.9|protein_coding|32/90|n.7034A>G||||||,G|non_coding_transcript_exon_variant|MODIFIER|ADGRV1|ENSG00000164199|transcript|ENST00000640403.1|protein_coding|22/29|n.4325A>G||||||,G|non_coding_transcript_exon_variant|MODIFIER|ADGRV1|ENSG00000164199|transcript|ENST00000639473.1|retained_intron|12/23|n.2493A>G||||||,G|non_coding_transcript_exon_variant|MODIFIER|ADGRV1|ENSG00000164199|transcript|ENST00000640374.1|retained_intron|2/27|n.178A>G||||||	adhesion G protein-coupled receptor V1
309421	16_82495763_T_C	0.769230769230769	0	1	T|intron_variant|MODIFIER|ADGRV1|ENSG00000164199|transcript|ENST00000405460.9|protein_coding|34/89|n.8155+369C>T||||||,T|intron_variant|MODIFIER|ADGRV1|ENSG00000164199|transcript|ENST00000509621.1|retained_intron|2/25|n.852+369C>T||||||,T|intron_variant|MODIFIER|ADGRV1|ENSG00000164199|transcript|ENST00000640403.1|protein_coding|24/28|n.5446+369C>T||||||,T|intron_variant|MODIFIER|ADGRV1|ENSG00000164199|transcript|ENST00000639473.1|retained_intron|14/22|n.3614+369C>T||||||,T|intron_variant|MODIFIER|ADGRV1|ENSG00000164199|transcript|ENST00000639431.1|nonsense_mediated_decay|2/4|c.265+21306C>T||||||WARNING_TRANSCRIPT_NO_START_CODON,T|intron_variant|MODIFIER|ADGRV1|ENSG00000164199|transcript|ENST00000640779.1|nonsense_mediated_decay|11/23|c.*1184+369C>T||||||WARNING_TRANSCRIPT_NO_START_CODON,T|intron_variant|MODIFIER|ADGRV1|ENSG00000164199|transcript|ENST00000640012.1|nonsense_mediated_decay|8/16|c.*1768+369C>T||||||WARNING_TRANSCRIPT_NO_START_CODON,T|intron_variant|MODIFIER|ADGRV1|ENSG00000164199|transcript|ENST00000640374.1|retained_intron|4/26|n.1299+369C>T||||||	adhesion G protein-coupled receptor V1
309422	16_82495992_C_A	1	1	0.977777777777778	A|intron_variant|MODIFIER|ADGRV1|ENSG00000164199|transcript|ENST00000405460.9|protein_coding|34/89|n.8155+1564G>A||||||,A|intron_variant|MODIFIER|ADGRV1|ENSG00000164199|transcript|ENST00000509621.1|retained_intron|2/25|n.852+1564G>A||||||,A|intron_variant|MODIFIER|ADGRV1|ENSG00000164199|transcript|ENST00000640403.1|protein_coding|24/28|n.5446+1564G>A||||||,A|intron_variant|MODIFIER|ADGRV1|ENSG00000164199|transcript|ENST00000639473.1|retained_intron|14/22|n.3614+1564G>A||||||,A|intron_variant|MODIFIER|ADGRV1|ENSG00000164199|transcript|ENST00000639431.1|nonsense_mediated_decay|2/4|c.265+22501G>A||||||WARNING_TRANSCRIPT_NO_START_CODON,A|intron_variant|MODIFIER|ADGRV1|ENSG00000164199|transcript|ENST00000640779.1|nonsense_mediated_decay|11/23|c.*1184+1564G>A||||||WARNING_TRANSCRIPT_NO_START_CODON,A|intron_variant|MODIFIER|ADGRV1|ENSG00000164199|transcript|ENST00000640012.1|nonsense_mediated_decay|8/16|c.*1768+1564G>A||||||WARNING_TRANSCRIPT_NO_START_CODON,A|intron_variant|MODIFIER|ADGRV1|ENSG00000164199|transcript|ENST00000640374.1|retained_intron|4/26|n.1299+1564G>A||||||	adhesion G protein-coupled receptor V1
309423	16_82497386_G_A	0.727272727272727	0.944444444444444	1	T|intron_variant|MODIFIER|ADGRV1|ENSG00000164199|transcript|ENST00000405460.9|protein_coding|34/89|n.8155+2693A>T||||||,T|intron_variant|MODIFIER|ADGRV1|ENSG00000164199|transcript|ENST00000509621.1|retained_intron|2/25|n.852+2693A>T||||||,T|intron_variant|MODIFIER|ADGRV1|ENSG00000164199|transcript|ENST00000640403.1|protein_coding|24/28|n.5446+2693A>T||||||,T|intron_variant|MODIFIER|ADGRV1|ENSG00000164199|transcript|ENST00000639473.1|retained_intron|14/22|n.3614+2693A>T||||||,T|intron_variant|MODIFIER|ADGRV1|ENSG00000164199|transcript|ENST00000639431.1|nonsense_mediated_decay|2/4|c.265+23630A>T||||||WARNING_TRANSCRIPT_NO_START_CODON,T|intron_variant|MODIFIER|ADGRV1|ENSG00000164199|transcript|ENST00000640779.1|nonsense_mediated_decay|11/23|c.*1184+2693A>T||||||WARNING_TRANSCRIPT_NO_START_CODON,T|intron_variant|MODIFIER|ADGRV1|ENSG00000164199|transcript|ENST00000640012.1|nonsense_mediated_decay|8/16|c.*1768+2693A>T||||||WARNING_TRANSCRIPT_NO_START_CODON,T|intron_variant|MODIFIER|ADGRV1|ENSG00000164199|transcript|ENST00000640374.1|retained_intron|4/26|n.1299+2693A>T||||||	adhesion G protein-coupled receptor V1
309424	16_82501432_G_A	1	1	1	C|intron_variant|MODIFIER|ADGRV1|ENSG00000164199|transcript|ENST00000405460.9|protein_coding|34/89|n.8156-2124T>C||||||,C|intron_variant|MODIFIER|ADGRV1|ENSG00000164199|transcript|ENST00000509621.1|retained_intron|2/25|n.853-2124T>C||||||,C|intron_variant|MODIFIER|ADGRV1|ENSG00000164199|transcript|ENST00000640403.1|protein_coding|24/28|n.5447-2124T>C||||||,C|intron_variant|MODIFIER|ADGRV1|ENSG00000164199|transcript|ENST00000639473.1|retained_intron|14/22|n.3615-2124T>C||||||,C|intron_variant|MODIFIER|ADGRV1|ENSG00000164199|transcript|ENST00000639431.1|nonsense_mediated_decay|2/4|c.265+25332T>C||||||WARNING_TRANSCRIPT_NO_START_CODON,C|intron_variant|MODIFIER|ADGRV1|ENSG00000164199|transcript|ENST00000640779.1|nonsense_mediated_decay|11/23|c.*1185-2124T>C||||||WARNING_TRANSCRIPT_NO_START_CODON,C|intron_variant|MODIFIER|ADGRV1|ENSG00000164199|transcript|ENST00000640012.1|nonsense_mediated_decay|8/16|c.*1769-2124T>C||||||WARNING_TRANSCRIPT_NO_START_CODON,C|intron_variant|MODIFIER|ADGRV1|ENSG00000164199|transcript|ENST00000640374.1|retained_intron|4/26|n.1300-2124T>C||||||	adhesion G protein-coupled receptor V1
309425	16_82502651_C_T	0.21875	1	0	A|intron_variant|MODIFIER|ADGRV1|ENSG00000164199|transcript|ENST00000405460.9|protein_coding|36/89|n.8386+244C>A||||||,A|intron_variant|MODIFIER|ADGRV1|ENSG00000164199|transcript|ENST00000509621.1|retained_intron|4/25|n.1083+244C>A||||||,A|intron_variant|MODIFIER|ADGRV1|ENSG00000164199|transcript|ENST00000640403.1|protein_coding|26/28|n.5677+244C>A||||||,A|intron_variant|MODIFIER|ADGRV1|ENSG00000164199|transcript|ENST00000639473.1|retained_intron|16/22|n.3845+244C>A||||||,A|intron_variant|MODIFIER|ADGRV1|ENSG00000164199|transcript|ENST00000639431.1|nonsense_mediated_decay|2/4|c.265+28523C>A||||||WARNING_TRANSCRIPT_NO_START_CODON,A|intron_variant|MODIFIER|ADGRV1|ENSG00000164199|transcript|ENST00000640779.1|nonsense_mediated_decay|13/23|c.*1415+244C>A||||||WARNING_TRANSCRIPT_NO_START_CODON,A|intron_variant|MODIFIER|ADGRV1|ENSG00000164199|transcript|ENST00000640012.1|nonsense_mediated_decay|10/16|c.*1999+244C>A||||||WARNING_TRANSCRIPT_NO_START_CODON,A|intron_variant|MODIFIER|ADGRV1|ENSG00000164199|transcript|ENST00000640374.1|retained_intron|6/26|n.1530+244C>A||||||	adhesion G protein-coupled receptor V1
309426	16_82502763_T_C	0.304347826086957	0	0	T|intron_variant|MODIFIER|ADGRV1|ENSG00000164199|transcript|ENST00000405460.9|protein_coding|37/89|n.8567-60G>T||||||,T|intron_variant|MODIFIER|ADGRV1|ENSG00000164199|transcript|ENST00000509621.1|retained_intron|5/25|n.1264-60G>T||||||,T|intron_variant|MODIFIER|ADGRV1|ENSG00000164199|transcript|ENST00000640403.1|protein_coding|27/28|n.5858-60G>T||||||,T|intron_variant|MODIFIER|ADGRV1|ENSG00000164199|transcript|ENST00000639473.1|retained_intron|17/22|n.4026-60G>T||||||,T|intron_variant|MODIFIER|ADGRV1|ENSG00000164199|transcript|ENST00000639431.1|nonsense_mediated_decay|2/4|c.265+29962G>T||||||WARNING_TRANSCRIPT_NO_START_CODON,T|intron_variant|MODIFIER|ADGRV1|ENSG00000164199|transcript|ENST00000640779.1|nonsense_mediated_decay|14/23|c.*1596-60G>T||||||WARNING_TRANSCRIPT_NO_START_CODON,T|intron_variant|MODIFIER|ADGRV1|ENSG00000164199|transcript|ENST00000640012.1|nonsense_mediated_decay|11/16|c.*2180-60G>T||||||WARNING_TRANSCRIPT_NO_START_CODON,T|intron_variant|MODIFIER|ADGRV1|ENSG00000164199|transcript|ENST00000640374.1|retained_intron|7/26|n.1711-60G>T||||||	adhesion G protein-coupled receptor V1
309427	16_82502937_A_G	0.741935483870968	0	1	A|intron_variant|MODIFIER|ADGRV1|ENSG00000164199|transcript|ENST00000405460.9|protein_coding|38/89|n.8730+674G>A||||||,A|intron_variant|MODIFIER|ADGRV1|ENSG00000164199|transcript|ENST00000509621.1|retained_intron|6/25|n.1427+674G>A||||||,A|intron_variant|MODIFIER|ADGRV1|ENSG00000164199|transcript|ENST00000640403.1|protein_coding|28/28|n.6021+674G>A||||||,A|intron_variant|MODIFIER|ADGRV1|ENSG00000164199|transcript|ENST00000639473.1|retained_intron|18/22|n.4189+674G>A||||||,A|intron_variant|MODIFIER|ADGRV1|ENSG00000164199|transcript|ENST00000639431.1|nonsense_mediated_decay|2/4|c.265+30859G>A||||||WARNING_TRANSCRIPT_NO_START_CODON,A|intron_variant|MODIFIER|ADGRV1|ENSG00000164199|transcript|ENST00000640779.1|nonsense_mediated_decay|15/23|c.*1759+674G>A||||||WARNING_TRANSCRIPT_NO_START_CODON,A|intron_variant|MODIFIER|ADGRV1|ENSG00000164199|transcript|ENST00000640012.1|nonsense_mediated_decay|12/16|c.*2343+674G>A||||||WARNING_TRANSCRIPT_NO_START_CODON,A|intron_variant|MODIFIER|ADGRV1|ENSG00000164199|transcript|ENST00000640374.1|retained_intron|8/26|n.1874+674G>A||||||	adhesion G protein-coupled receptor V1
309428	16_82504572_G_A	0.310344827586207	1	0	T|intron_variant|MODIFIER|ADGRV1|ENSG00000164199|transcript|ENST00000405460.9|protein_coding|39/89|n.8824+251C>T||||||,T|intron_variant|MODIFIER|ADGRV1|ENSG00000164199|transcript|ENST00000509621.1|retained_intron|7/25|n.1521+251C>T||||||,T|intron_variant|MODIFIER|ADGRV1|ENSG00000164199|transcript|ENST00000639473.1|retained_intron|19/22|n.4283+251C>T||||||,T|intron_variant|MODIFIER|ADGRV1|ENSG00000164199|transcript|ENST00000639431.1|nonsense_mediated_decay|2/4|c.265+32951C>T||||||WARNING_TRANSCRIPT_NO_START_CODON,T|intron_variant|MODIFIER|ADGRV1|ENSG00000164199|transcript|ENST00000640779.1|nonsense_mediated_decay|16/23|c.*1853+251C>T||||||WARNING_TRANSCRIPT_NO_START_CODON,T|intron_variant|MODIFIER|ADGRV1|ENSG00000164199|transcript|ENST00000640012.1|nonsense_mediated_decay|13/16|c.*2437+251C>T||||||WARNING_TRANSCRIPT_NO_START_CODON,T|intron_variant|MODIFIER|ADGRV1|ENSG00000164199|transcript|ENST00000640374.1|retained_intron|9/26|n.1968+251C>T||||||	adhesion G protein-coupled receptor V1
309429	16_82507182_C_T	0.793103448275862	0	1	A|intron_variant|MODIFIER|ADGRV1|ENSG00000164199|transcript|ENST00000405460.9|protein_coding|39/89|n.8824+488G>A||||||,A|intron_variant|MODIFIER|ADGRV1|ENSG00000164199|transcript|ENST00000509621.1|retained_intron|7/25|n.1521+488G>A||||||,A|intron_variant|MODIFIER|ADGRV1|ENSG00000164199|transcript|ENST00000639473.1|retained_intron|19/22|n.4283+488G>A||||||,A|intron_variant|MODIFIER|ADGRV1|ENSG00000164199|transcript|ENST00000639431.1|nonsense_mediated_decay|2/4|c.265+33188G>A||||||WARNING_TRANSCRIPT_NO_START_CODON,A|intron_variant|MODIFIER|ADGRV1|ENSG00000164199|transcript|ENST00000640779.1|nonsense_mediated_decay|16/23|c.*1853+488G>A||||||WARNING_TRANSCRIPT_NO_START_CODON,A|intron_variant|MODIFIER|ADGRV1|ENSG00000164199|transcript|ENST00000640012.1|nonsense_mediated_decay|13/16|c.*2437+488G>A||||||WARNING_TRANSCRIPT_NO_START_CODON,A|intron_variant|MODIFIER|ADGRV1|ENSG00000164199|transcript|ENST00000640374.1|retained_intron|9/26|n.1968+488G>A||||||	adhesion G protein-coupled receptor V1
309430	16_82507201_C_G	1	1	1	A|intron_variant|MODIFIER|ADGRV1|ENSG00000164199|transcript|ENST00000405460.9|protein_coding|39/89|n.8825-973G>A||||||,A|intron_variant|MODIFIER|ADGRV1|ENSG00000164199|transcript|ENST00000509621.1|retained_intron|7/25|n.1522-973G>A||||||,A|intron_variant|MODIFIER|ADGRV1|ENSG00000164199|transcript|ENST00000639473.1|retained_intron|19/22|n.4284-973G>A||||||,A|intron_variant|MODIFIER|ADGRV1|ENSG00000164199|transcript|ENST00000639431.1|nonsense_mediated_decay|2/4|c.265+33799G>A||||||WARNING_TRANSCRIPT_NO_START_CODON,A|intron_variant|MODIFIER|ADGRV1|ENSG00000164199|transcript|ENST00000640779.1|nonsense_mediated_decay|16/23|c.*1854-973G>A||||||WARNING_TRANSCRIPT_NO_START_CODON,A|intron_variant|MODIFIER|ADGRV1|ENSG00000164199|transcript|ENST00000640012.1|nonsense_mediated_decay|13/16|c.*2438-973G>A||||||WARNING_TRANSCRIPT_NO_START_CODON,A|intron_variant|MODIFIER|ADGRV1|ENSG00000164199|transcript|ENST00000640374.1|retained_intron|9/26|n.1969-973G>A||||||	adhesion G protein-coupled receptor V1
309431	16_82514829_C_G	1	0	1	T|intron_variant|MODIFIER|ADGRV1|ENSG00000164199|transcript|ENST00000405460.9|protein_coding|43/89|n.9447+68A>T||||||,T|intron_variant|MODIFIER|ADGRV1|ENSG00000164199|transcript|ENST00000509621.1|retained_intron|11/25|n.2144+68A>T||||||,T|intron_variant|MODIFIER|ADGRV1|ENSG00000164199|transcript|ENST00000639431.1|nonsense_mediated_decay|2/4|c.265+40588A>T||||||WARNING_TRANSCRIPT_NO_START_CODON,T|intron_variant|MODIFIER|ADGRV1|ENSG00000164199|transcript|ENST00000640779.1|nonsense_mediated_decay|20/23|c.*2476+68A>T||||||WARNING_TRANSCRIPT_NO_START_CODON,T|intron_variant|MODIFIER|ADGRV1|ENSG00000164199|transcript|ENST00000640374.1|retained_intron|13/26|n.2591+68A>T||||||,T|non_coding_transcript_exon_variant|MODIFIER|ADGRV1|ENSG00000164199|transcript|ENST00000639473.1|retained_intron|23/23|n.4974A>T||||||	adhesion G protein-coupled receptor V1
309432	16_82514894_C_T	1	1	1	T|intron_variant|MODIFIER|ADGRV1|ENSG00000164199|transcript|ENST00000405460.9|protein_coding|43/89|n.9448-73C>T||||||,T|intron_variant|MODIFIER|ADGRV1|ENSG00000164199|transcript|ENST00000509621.1|retained_intron|11/25|n.2145-73C>T||||||,T|intron_variant|MODIFIER|ADGRV1|ENSG00000164199|transcript|ENST00000639431.1|nonsense_mediated_decay|2/4|c.265+43766C>T||||||WARNING_TRANSCRIPT_NO_START_CODON,T|intron_variant|MODIFIER|ADGRV1|ENSG00000164199|transcript|ENST00000640779.1|nonsense_mediated_decay|20/23|c.*2477-73C>T||||||WARNING_TRANSCRIPT_NO_START_CODON,T|intron_variant|MODIFIER|ADGRV1|ENSG00000164199|transcript|ENST00000640374.1|retained_intron|13/26|n.2592-73C>T||||||	adhesion G protein-coupled receptor V1
309433	16_82515908_C_T	0.794117647058823	0	0	C|intron_variant|MODIFIER|ADGRV1|ENSG00000164199|transcript|ENST00000405460.9|protein_coding|45/89|n.9749-1028A>C||||||,C|intron_variant|MODIFIER|ADGRV1|ENSG00000164199|transcript|ENST00000509621.1|retained_intron|13/25|n.2446-1028A>C||||||,C|intron_variant|MODIFIER|ADGRV1|ENSG00000164199|transcript|ENST00000639431.1|nonsense_mediated_decay|2/4|c.265+47595A>C||||||WARNING_TRANSCRIPT_NO_START_CODON,C|intron_variant|MODIFIER|ADGRV1|ENSG00000164199|transcript|ENST00000640779.1|nonsense_mediated_decay|22/23|c.*2778-1028A>C||||||WARNING_TRANSCRIPT_NO_START_CODON,C|intron_variant|MODIFIER|ADGRV1|ENSG00000164199|transcript|ENST00000640374.1|retained_intron|15/26|n.2893-1028A>C||||||,C|intron_variant|MODIFIER|ADGRV1|ENSG00000164199|transcript|ENST00000640464.1|retained_intron|2/20|n.168-1028A>C||||||	adhesion G protein-coupled receptor V1
309434	16_82516802_T_G	1	1	1	G|intron_variant|MODIFIER|ADGRV1|ENSG00000164199|transcript|ENST00000405460.9|protein_coding|48/89|n.10161+432A>G||||||,G|intron_variant|MODIFIER|ADGRV1|ENSG00000164199|transcript|ENST00000509621.1|retained_intron|16/25|n.2858+432A>G||||||,G|intron_variant|MODIFIER|ADGRV1|ENSG00000164199|transcript|ENST00000639431.1|nonsense_mediated_decay|2/4|c.265+49879A>G||||||WARNING_TRANSCRIPT_NO_START_CODON,G|intron_variant|MODIFIER|ADGRV1|ENSG00000164199|transcript|ENST00000640374.1|retained_intron|18/26|n.3305+432A>G||||||,G|intron_variant|MODIFIER|ADGRV1|ENSG00000164199|transcript|ENST00000640464.1|retained_intron|5/20|n.580+432A>G||||||	adhesion G protein-coupled receptor V1
309435	16_82516943_G_A	1	0	0	T|intron_variant|MODIFIER|ADGRV1|ENSG00000164199|transcript|ENST00000405460.9|protein_coding|48/89|n.10161+1111G>T||||||,T|intron_variant|MODIFIER|ADGRV1|ENSG00000164199|transcript|ENST00000509621.1|retained_intron|16/25|n.2858+1111G>T||||||,T|intron_variant|MODIFIER|ADGRV1|ENSG00000164199|transcript|ENST00000639431.1|nonsense_mediated_decay|2/4|c.265+50558G>T||||||WARNING_TRANSCRIPT_NO_START_CODON,T|intron_variant|MODIFIER|ADGRV1|ENSG00000164199|transcript|ENST00000640374.1|retained_intron|18/26|n.3305+1111G>T||||||,T|intron_variant|MODIFIER|ADGRV1|ENSG00000164199|transcript|ENST00000640464.1|retained_intron|5/20|n.580+1111G>T||||||	adhesion G protein-coupled receptor V1
309436	16_82517121_C_T	1	0	0	G|intron_variant|MODIFIER|ADGRV1|ENSG00000164199|transcript|ENST00000405460.9|protein_coding|48/89|n.10161+1239A>G||||||,G|intron_variant|MODIFIER|ADGRV1|ENSG00000164199|transcript|ENST00000509621.1|retained_intron|16/25|n.2858+1239A>G||||||,G|intron_variant|MODIFIER|ADGRV1|ENSG00000164199|transcript|ENST00000639431.1|nonsense_mediated_decay|2/4|c.265+50686A>G||||||WARNING_TRANSCRIPT_NO_START_CODON,G|intron_variant|MODIFIER|ADGRV1|ENSG00000164199|transcript|ENST00000640374.1|retained_intron|18/26|n.3305+1239A>G||||||,G|intron_variant|MODIFIER|ADGRV1|ENSG00000164199|transcript|ENST00000640464.1|retained_intron|5/20|n.580+1239A>G||||||	adhesion G protein-coupled receptor V1
309437	16_82525216_A_G	1	0	0	G|intron_variant|MODIFIER|ADGRV1|ENSG00000164199|transcript|ENST00000405460.9|protein_coding|48/89|n.10161+1307A>G||||||,G|intron_variant|MODIFIER|ADGRV1|ENSG00000164199|transcript|ENST00000509621.1|retained_intron|16/25|n.2858+1307A>G||||||,G|intron_variant|MODIFIER|ADGRV1|ENSG00000164199|transcript|ENST00000639431.1|nonsense_mediated_decay|2/4|c.265+50754A>G||||||WARNING_TRANSCRIPT_NO_START_CODON,G|intron_variant|MODIFIER|ADGRV1|ENSG00000164199|transcript|ENST00000640374.1|retained_intron|18/26|n.3305+1307A>G||||||,G|intron_variant|MODIFIER|ADGRV1|ENSG00000164199|transcript|ENST00000640464.1|retained_intron|5/20|n.580+1307A>G||||||	adhesion G protein-coupled receptor V1
309438	16_82525657_C_T	1	0	0	C|intron_variant|MODIFIER|ADGRV1|ENSG00000164199|transcript|ENST00000405460.9|protein_coding|48/89|n.10162-209T>C||||||,C|intron_variant|MODIFIER|ADGRV1|ENSG00000164199|transcript|ENST00000509621.1|retained_intron|16/25|n.2859-209T>C||||||,C|intron_variant|MODIFIER|ADGRV1|ENSG00000164199|transcript|ENST00000639431.1|nonsense_mediated_decay|2/4|c.265+52251T>C||||||WARNING_TRANSCRIPT_NO_START_CODON,C|intron_variant|MODIFIER|ADGRV1|ENSG00000164199|transcript|ENST00000640374.1|retained_intron|18/26|n.3306-209T>C||||||,C|intron_variant|MODIFIER|ADGRV1|ENSG00000164199|transcript|ENST00000640464.1|retained_intron|5/20|n.581-209T>C||||||	adhesion G protein-coupled receptor V1
309439	16_82526201_G_C	1	0	0	A|intron_variant|MODIFIER|ADGRV1|ENSG00000164199|transcript|ENST00000639431.1|nonsense_mediated_decay|2/4|c.265+52709G>A||||||WARNING_TRANSCRIPT_NO_START_CODON,A|non_coding_transcript_exon_variant|MODIFIER|ADGRV1|ENSG00000164199|transcript|ENST00000405460.9|protein_coding|49/90|n.10411G>A||||||,A|non_coding_transcript_exon_variant|MODIFIER|ADGRV1|ENSG00000164199|transcript|ENST00000509621.1|retained_intron|17/26|n.3108G>A||||||,A|non_coding_transcript_exon_variant|MODIFIER|ADGRV1|ENSG00000164199|transcript|ENST00000640374.1|retained_intron|19/27|n.3555G>A||||||,A|non_coding_transcript_exon_variant|MODIFIER|ADGRV1|ENSG00000164199|transcript|ENST00000640464.1|retained_intron|6/21|n.830G>A||||||	adhesion G protein-coupled receptor V1
309440	16_82527038_A_C	1	0	1	T|intron_variant|MODIFIER|ADGRV1|ENSG00000164199|transcript|ENST00000405460.9|protein_coding|50/89|n.10549+1107G>T||||||,T|intron_variant|MODIFIER|ADGRV1|ENSG00000164199|transcript|ENST00000509621.1|retained_intron|18/25|n.3246+1107G>T||||||,T|intron_variant|MODIFIER|ADGRV1|ENSG00000164199|transcript|ENST00000639431.1|nonsense_mediated_decay|2/4|c.265+54662G>T||||||WARNING_TRANSCRIPT_NO_START_CODON,T|intron_variant|MODIFIER|ADGRV1|ENSG00000164199|transcript|ENST00000640374.1|retained_intron|20/26|n.3693+1107G>T||||||,T|intron_variant|MODIFIER|ADGRV1|ENSG00000164199|transcript|ENST00000640464.1|retained_intron|7/20|n.968+1107G>T||||||	adhesion G protein-coupled receptor V1
309441	16_82528628_A_G	1	0	0	T|intron_variant|MODIFIER|ADGRV1|ENSG00000164199|transcript|ENST00000405460.9|protein_coding|50/89|n.10549+2095A>T||||||,T|intron_variant|MODIFIER|ADGRV1|ENSG00000164199|transcript|ENST00000509621.1|retained_intron|18/25|n.3246+2095A>T||||||,T|intron_variant|MODIFIER|ADGRV1|ENSG00000164199|transcript|ENST00000639431.1|nonsense_mediated_decay|2/4|c.265+55650A>T||||||WARNING_TRANSCRIPT_NO_START_CODON,T|intron_variant|MODIFIER|ADGRV1|ENSG00000164199|transcript|ENST00000640374.1|retained_intron|20/26|n.3693+2095A>T||||||,T|intron_variant|MODIFIER|ADGRV1|ENSG00000164199|transcript|ENST00000640464.1|retained_intron|7/20|n.968+2095A>T||||||	adhesion G protein-coupled receptor V1
309442	16_82529949_A_C	1	0	0	G|intron_variant|MODIFIER|ADGRV1|ENSG00000164199|transcript|ENST00000405460.9|protein_coding|50/89|n.10550-4774A>G||||||,G|intron_variant|MODIFIER|ADGRV1|ENSG00000164199|transcript|ENST00000509621.1|retained_intron|18/25|n.3247-4774A>G||||||,G|intron_variant|MODIFIER|ADGRV1|ENSG00000164199|transcript|ENST00000639431.1|nonsense_mediated_decay|2/4|c.265+64063A>G||||||WARNING_TRANSCRIPT_NO_START_CODON,G|intron_variant|MODIFIER|ADGRV1|ENSG00000164199|transcript|ENST00000640374.1|retained_intron|20/26|n.3694-4774A>G||||||,G|intron_variant|MODIFIER|ADGRV1|ENSG00000164199|transcript|ENST00000640464.1|retained_intron|7/20|n.969-4774A>G||||||	adhesion G protein-coupled receptor V1
309443	16_82530642_G_A	1	0	0	T|intron_variant|MODIFIER|ADGRV1|ENSG00000164199|transcript|ENST00000405460.9|protein_coding|50/89|n.10550-2334C>T||||||,T|intron_variant|MODIFIER|ADGRV1|ENSG00000164199|transcript|ENST00000509621.1|retained_intron|18/25|n.3247-2334C>T||||||,T|intron_variant|MODIFIER|ADGRV1|ENSG00000164199|transcript|ENST00000639431.1|nonsense_mediated_decay|2/4|c.265+66503C>T||||||WARNING_TRANSCRIPT_NO_START_CODON,T|intron_variant|MODIFIER|ADGRV1|ENSG00000164199|transcript|ENST00000640374.1|retained_intron|20/26|n.3694-2334C>T||||||,T|intron_variant|MODIFIER|ADGRV1|ENSG00000164199|transcript|ENST00000640464.1|retained_intron|7/20|n.969-2334C>T||||||	adhesion G protein-coupled receptor V1
309444	16_82532216_G_C	1	0	0	C|intron_variant|MODIFIER|ADGRV1|ENSG00000164199|transcript|ENST00000405460.9|protein_coding|50/89|n.10550-1785T>C||||||,C|intron_variant|MODIFIER|ADGRV1|ENSG00000164199|transcript|ENST00000509621.1|retained_intron|18/25|n.3247-1785T>C||||||,C|intron_variant|MODIFIER|ADGRV1|ENSG00000164199|transcript|ENST00000639431.1|nonsense_mediated_decay|2/4|c.265+67052T>C||||||WARNING_TRANSCRIPT_NO_START_CODON,C|intron_variant|MODIFIER|ADGRV1|ENSG00000164199|transcript|ENST00000640374.1|retained_intron|20/26|n.3694-1785T>C||||||,C|intron_variant|MODIFIER|ADGRV1|ENSG00000164199|transcript|ENST00000640464.1|retained_intron|7/20|n.969-1785T>C||||||	adhesion G protein-coupled receptor V1
309445	16_82533448_T_C	1	0	0	T|intron_variant|MODIFIER|ADGRV1|ENSG00000164199|transcript|ENST00000405460.9|protein_coding|52/89|n.10974+709A>T||||||,T|intron_variant|MODIFIER|ADGRV1|ENSG00000164199|transcript|ENST00000509621.1|retained_intron|20/25|n.3671+709A>T||||||,T|intron_variant|MODIFIER|ADGRV1|ENSG00000164199|transcript|ENST00000425867.3|protein_coding|1/37|c.105+709A>T||||||WARNING_TRANSCRIPT_NO_START_CODON,T|intron_variant|MODIFIER|ADGRV1|ENSG00000164199|transcript|ENST00000639431.1|nonsense_mediated_decay|2/4|c.265+70295A>T||||||WARNING_TRANSCRIPT_NO_START_CODON,T|intron_variant|MODIFIER|ADGRV1|ENSG00000164199|transcript|ENST00000640374.1|retained_intron|22/26|n.4118+709A>T||||||,T|intron_variant|MODIFIER|ADGRV1|ENSG00000164199|transcript|ENST00000640464.1|retained_intron|9/20|n.1393+709A>T||||||	adhesion G protein-coupled receptor V1
309446	16_82533504_A_G	1	0	0	G|intron_variant|MODIFIER|ADGRV1|ENSG00000164199|transcript|ENST00000405460.9|protein_coding|53/89|n.11122-153A>G||||||,G|intron_variant|MODIFIER|ADGRV1|ENSG00000164199|transcript|ENST00000509621.1|retained_intron|21/25|n.3819-153A>G||||||,G|intron_variant|MODIFIER|ADGRV1|ENSG00000164199|transcript|ENST00000425867.3|protein_coding|2/37|c.253-153A>G||||||WARNING_TRANSCRIPT_NO_START_CODON,G|intron_variant|MODIFIER|ADGRV1|ENSG00000164199|transcript|ENST00000639431.1|nonsense_mediated_decay|2/4|c.265+77212A>G||||||WARNING_TRANSCRIPT_NO_START_CODON,G|intron_variant|MODIFIER|ADGRV1|ENSG00000164199|transcript|ENST00000640374.1|retained_intron|23/26|n.4266-153A>G||||||,G|intron_variant|MODIFIER|ADGRV1|ENSG00000164199|transcript|ENST00000640464.1|retained_intron|10/20|n.1541-153A>G||||||	adhesion G protein-coupled receptor V1
309447	16_82533799_A_C	1	0	0	G|intron_variant|MODIFIER|ADGRV1|ENSG00000164199|transcript|ENST00000405460.9|protein_coding|70/89|n.14517+2151A>G||||||,G|intron_variant|MODIFIER|ADGRV1|ENSG00000164199|transcript|ENST00000638510.1|retained_intron|6/25|n.1784+2151A>G||||||,G|intron_variant|MODIFIER|ADGRV1|ENSG00000164199|transcript|ENST00000425867.3|protein_coding|18/37|c.3471+2151A>G||||||WARNING_TRANSCRIPT_NO_START_CODON,G|intron_variant|MODIFIER|ADGRV1|ENSG00000164199|transcript|ENST00000639431.1|nonsense_mediated_decay|2/4|c.265+117288A>G||||||WARNING_TRANSCRIPT_NO_START_CODON,G|intron_variant|MODIFIER|ADGRV1|ENSG00000164199|transcript|ENST00000640407.1|nonsense_mediated_decay|4/24|c.927+2151A>G||||||WARNING_TRANSCRIPT_NO_START_CODON,G|intron_variant|MODIFIER|ADGRV1|ENSG00000164199|transcript|ENST00000638585.1|processed_transcript|1/2|n.283+2151A>G||||||	adhesion G protein-coupled receptor V1
309448	16_82534365_A_G	1	0	0	G|intron_variant|MODIFIER|ADGRV1|ENSG00000164199|transcript|ENST00000405460.9|protein_coding|73/89|n.14972+231T>G||||||,G|intron_variant|MODIFIER|ADGRV1|ENSG00000164199|transcript|ENST00000638510.1|retained_intron|9/25|n.2239+231T>G||||||,G|intron_variant|MODIFIER|ADGRV1|ENSG00000164199|transcript|ENST00000425867.3|protein_coding|21/37|c.3926+231T>G||||||WARNING_TRANSCRIPT_NO_START_CODON,G|intron_variant|MODIFIER|ADGRV1|ENSG00000164199|transcript|ENST00000639431.1|nonsense_mediated_decay|2/4|c.265+131759T>G||||||WARNING_TRANSCRIPT_NO_START_CODON,G|intron_variant|MODIFIER|ADGRV1|ENSG00000164199|transcript|ENST00000640407.1|nonsense_mediated_decay|7/24|c.1382+231T>G||||||WARNING_TRANSCRIPT_NO_START_CODON,G|intron_variant|MODIFIER|ADGRV1|ENSG00000164199|transcript|ENST00000638585.1|processed_transcript|2/2|n.428-2265T>G||||||	adhesion G protein-coupled receptor V1
309449	16_82535793_A_T	1	0	0	G|missense_variant|MODERATE|ADGRV1|ENSG00000164199|transcript|ENST00000425867.3|protein_coding|22/38|c.4985A>G|p.Glu1662Gly|4985/8141|4985/7872|1662/2623||WARNING_TRANSCRIPT_NO_START_CODON,G|missense_variant|MODERATE|ADGRV1|ENSG00000164199|transcript|ENST00000640407.1|nonsense_mediated_decay|8/25|c.2441A>G|p.Glu814Gly|2441/5673|2441/2814|814/937||WARNING_TRANSCRIPT_NO_START_CODON,G|intron_variant|MODIFIER|ADGRV1|ENSG00000164199|transcript|ENST00000639431.1|nonsense_mediated_decay|2/4|c.265+135082A>G||||||WARNING_TRANSCRIPT_NO_START_CODON,G|non_coding_transcript_exon_variant|MODIFIER|ADGRV1|ENSG00000164199|transcript|ENST00000405460.9|protein_coding|74/90|n.16031A>G||||||,G|non_coding_transcript_exon_variant|MODIFIER|ADGRV1|ENSG00000164199|transcript|ENST00000638510.1|retained_intron|10/26|n.3298A>G||||||	adhesion G protein-coupled receptor V1
309450	16_82535836_T_A	1	0	0	G|intron_variant|MODIFIER|ADGRV1|ENSG00000164199|transcript|ENST00000405460.9|protein_coding|74/89|n.16078+2063A>G||||||,G|intron_variant|MODIFIER|ADGRV1|ENSG00000164199|transcript|ENST00000638510.1|retained_intron|10/25|n.3345+2063A>G||||||,G|intron_variant|MODIFIER|ADGRV1|ENSG00000164199|transcript|ENST00000425867.3|protein_coding|22/37|c.5032+2063A>G||||||WARNING_TRANSCRIPT_NO_START_CODON,G|intron_variant|MODIFIER|ADGRV1|ENSG00000164199|transcript|ENST00000639431.1|nonsense_mediated_decay|2/4|c.265+137192A>G||||||WARNING_TRANSCRIPT_NO_START_CODON,G|intron_variant|MODIFIER|ADGRV1|ENSG00000164199|transcript|ENST00000640407.1|nonsense_mediated_decay|8/24|c.2488+2063A>G||||||WARNING_TRANSCRIPT_NO_START_CODON	adhesion G protein-coupled receptor V1
309451	16_82535947_G_A	1	0	0	C|intron_variant|MODIFIER|ADGRV1|ENSG00000164199|transcript|ENST00000405460.9|protein_coding|75/89|n.16196+147T>C||||||,C|intron_variant|MODIFIER|ADGRV1|ENSG00000164199|transcript|ENST00000638510.1|retained_intron|11/25|n.3463+147T>C||||||,C|intron_variant|MODIFIER|ADGRV1|ENSG00000164199|transcript|ENST00000425867.3|protein_coding|23/37|c.5150+147T>C||||||WARNING_TRANSCRIPT_NO_START_CODON,C|intron_variant|MODIFIER|ADGRV1|ENSG00000164199|transcript|ENST00000639431.1|nonsense_mediated_decay|2/4|c.265+139674T>C||||||WARNING_TRANSCRIPT_NO_START_CODON,C|intron_variant|MODIFIER|ADGRV1|ENSG00000164199|transcript|ENST00000640407.1|nonsense_mediated_decay|9/24|c.2606+147T>C||||||WARNING_TRANSCRIPT_NO_START_CODON	adhesion G protein-coupled receptor V1
309452	16_82536749_G_A	1	0	0	A|missense_variant|MODERATE|ADGRV1|ENSG00000164199|transcript|ENST00000425867.3|protein_coding|24/38|c.5233G>A|p.Val1745Met|5233/8141|5233/7872|1745/2623||WARNING_TRANSCRIPT_NO_START_CODON,A|missense_variant|MODERATE|ADGRV1|ENSG00000164199|transcript|ENST00000640407.1|nonsense_mediated_decay|10/25|c.2689G>A|p.Val897Met|2689/5673|2689/2814|897/937||WARNING_TRANSCRIPT_NO_START_CODON,A|intron_variant|MODIFIER|ADGRV1|ENSG00000164199|transcript|ENST00000640061.1|processed_transcript|1/2|n.128+1325G>A||||||,A|intron_variant|MODIFIER|ADGRV1|ENSG00000164199|transcript|ENST00000639431.1|nonsense_mediated_decay|2/4|c.265+147298G>A||||||WARNING_TRANSCRIPT_NO_START_CODON,A|non_coding_transcript_exon_variant|MODIFIER|ADGRV1|ENSG00000164199|transcript|ENST00000405460.9|protein_coding|76/90|n.16279G>A||||||,A|non_coding_transcript_exon_variant|MODIFIER|ADGRV1|ENSG00000164199|transcript|ENST00000638510.1|retained_intron|12/26|n.3546G>A||||||	adhesion G protein-coupled receptor V1
309453	16_82537032_G_C	1	0	0	G|intron_variant|MODIFIER|ADGRV1|ENSG00000164199|transcript|ENST00000405460.9|protein_coding|77/89|n.16612-3912A>G||||||,G|intron_variant|MODIFIER|ADGRV1|ENSG00000164199|transcript|ENST00000638510.1|retained_intron|13/25|n.3879-3912A>G||||||,G|intron_variant|MODIFIER|ADGRV1|ENSG00000164199|transcript|ENST00000640061.1|processed_transcript|1/2|n.129-3912A>G||||||,G|intron_variant|MODIFIER|ADGRV1|ENSG00000164199|transcript|ENST00000425867.3|protein_coding|25/37|c.5566-3912A>G||||||WARNING_TRANSCRIPT_NO_START_CODON,G|intron_variant|MODIFIER|ADGRV1|ENSG00000164199|transcript|ENST00000639431.1|nonsense_mediated_decay|2/4|c.266-148678A>G||||||WARNING_TRANSCRIPT_NO_START_CODON,G|intron_variant|MODIFIER|ADGRV1|ENSG00000164199|transcript|ENST00000640407.1|nonsense_mediated_decay|12/24|c.*247-3912A>G||||||WARNING_TRANSCRIPT_NO_START_CODON	adhesion G protein-coupled receptor V1
309454	16_82537197_T_C	1	0	1	G|intron_variant|MODIFIER|ADGRV1|ENSG00000164199|transcript|ENST00000405460.9|protein_coding|77/89|n.16612-2414A>G||||||,G|intron_variant|MODIFIER|ADGRV1|ENSG00000164199|transcript|ENST00000638510.1|retained_intron|13/25|n.3879-2414A>G||||||,G|intron_variant|MODIFIER|ADGRV1|ENSG00000164199|transcript|ENST00000640061.1|processed_transcript|1/2|n.129-2414A>G||||||,G|intron_variant|MODIFIER|ADGRV1|ENSG00000164199|transcript|ENST00000425867.3|protein_coding|25/37|c.5566-2414A>G||||||WARNING_TRANSCRIPT_NO_START_CODON,G|intron_variant|MODIFIER|ADGRV1|ENSG00000164199|transcript|ENST00000639431.1|nonsense_mediated_decay|2/4|c.266-147180A>G||||||WARNING_TRANSCRIPT_NO_START_CODON,G|intron_variant|MODIFIER|ADGRV1|ENSG00000164199|transcript|ENST00000640407.1|nonsense_mediated_decay|12/24|c.*247-2414A>G||||||WARNING_TRANSCRIPT_NO_START_CODON	adhesion G protein-coupled receptor V1
309455	16_82539221_T_A	1	0	0	C|intron_variant|MODIFIER|ADGRV1|ENSG00000164199|transcript|ENST00000405460.9|protein_coding|79/89|n.17204+1696A>C||||||,C|intron_variant|MODIFIER|ADGRV1|ENSG00000164199|transcript|ENST00000638510.1|retained_intron|15/25|n.4471+1696A>C||||||,C|intron_variant|MODIFIER|ADGRV1|ENSG00000164199|transcript|ENST00000425867.3|protein_coding|27/37|c.6158+1696A>C||||||WARNING_TRANSCRIPT_NO_START_CODON,C|intron_variant|MODIFIER|ADGRV1|ENSG00000164199|transcript|ENST00000639431.1|nonsense_mediated_decay|2/4|c.266-134827A>C||||||WARNING_TRANSCRIPT_NO_START_CODON,C|intron_variant|MODIFIER|ADGRV1|ENSG00000164199|transcript|ENST00000640407.1|nonsense_mediated_decay|14/24|c.*839+1696A>C||||||WARNING_TRANSCRIPT_NO_START_CODON,C|intron_variant|MODIFIER|ADGRV1|ENSG00000164199|transcript|ENST00000638990.1|nonsense_mediated_decay|2/13|c.225-169A>C||||||WARNING_TRANSCRIPT_NO_START_CODON,C|intron_variant|MODIFIER|ADGRV1|ENSG00000164199|transcript|ENST00000505845.2|processed_transcript|2/2|n.395+1696A>C||||||	adhesion G protein-coupled receptor V1
309456	16_82539427_T_C	1	0	1	T|intron_variant|MODIFIER|ADGRV1|ENSG00000164199|transcript|ENST00000405460.9|protein_coding|79/89|n.17205-937C>T||||||,T|intron_variant|MODIFIER|ADGRV1|ENSG00000164199|transcript|ENST00000638510.1|retained_intron|15/25|n.4472-937C>T||||||,T|intron_variant|MODIFIER|ADGRV1|ENSG00000164199|transcript|ENST00000425867.3|protein_coding|27/37|c.6159-937C>T||||||WARNING_TRANSCRIPT_NO_START_CODON,T|intron_variant|MODIFIER|ADGRV1|ENSG00000164199|transcript|ENST00000639431.1|nonsense_mediated_decay|2/4|c.266-132997C>T||||||WARNING_TRANSCRIPT_NO_START_CODON,T|intron_variant|MODIFIER|ADGRV1|ENSG00000164199|transcript|ENST00000640407.1|nonsense_mediated_decay|14/24|c.*840-937C>T||||||WARNING_TRANSCRIPT_NO_START_CODON,T|intron_variant|MODIFIER|ADGRV1|ENSG00000164199|transcript|ENST00000638990.1|nonsense_mediated_decay|3/13|c.*179-937C>T||||||WARNING_TRANSCRIPT_NO_START_CODON,T|intron_variant|MODIFIER|ADGRV1|ENSG00000164199|transcript|ENST00000505845.2|processed_transcript|2/2|n.396-937C>T||||||	adhesion G protein-coupled receptor V1
309457	16_82539684_A_T	1	0	1	G|intron_variant|MODIFIER|ADGRV1|ENSG00000164199|transcript|ENST00000405460.9|protein_coding|81/89|n.17594+210A>G||||||,G|intron_variant|MODIFIER|ADGRV1|ENSG00000164199|transcript|ENST00000638510.1|retained_intron|17/25|n.4861+210A>G||||||,G|intron_variant|MODIFIER|ADGRV1|ENSG00000164199|transcript|ENST00000425867.3|protein_coding|29/37|c.6548+210A>G||||||WARNING_TRANSCRIPT_NO_START_CODON,G|intron_variant|MODIFIER|ADGRV1|ENSG00000164199|transcript|ENST00000639431.1|nonsense_mediated_decay|2/4|c.266-130933A>G||||||WARNING_TRANSCRIPT_NO_START_CODON,G|intron_variant|MODIFIER|ADGRV1|ENSG00000164199|transcript|ENST00000640407.1|nonsense_mediated_decay|16/24|c.*1229+210A>G||||||WARNING_TRANSCRIPT_NO_START_CODON,G|intron_variant|MODIFIER|ADGRV1|ENSG00000164199|transcript|ENST00000638990.1|nonsense_mediated_decay|5/13|c.*568+210A>G||||||WARNING_TRANSCRIPT_NO_START_CODON	adhesion G protein-coupled receptor V1
309458	16_82540342_C_G	0.972222222222222	0	1	A|missense_variant|MODERATE|ADGRV1|ENSG00000164199|transcript|ENST00000425867.3|protein_coding|30/38|c.6580G>A|p.Val2194Ile|6580/8141|6580/7872|2194/2623||WARNING_TRANSCRIPT_NO_START_CODON,A|3_prime_UTR_variant|MODIFIER|ADGRV1|ENSG00000164199|transcript|ENST00000640407.1|nonsense_mediated_decay|17/25|c.*1261G>A|||||29922|WARNING_TRANSCRIPT_NO_START_CODON,A|3_prime_UTR_variant|MODIFIER|ADGRV1|ENSG00000164199|transcript|ENST00000638990.1|nonsense_mediated_decay|6/14|c.*600G>A|||||5074|WARNING_TRANSCRIPT_NO_START_CODON,A|intron_variant|MODIFIER|ADGRV1|ENSG00000164199|transcript|ENST00000639431.1|nonsense_mediated_decay|2/4|c.266-129572G>A||||||WARNING_TRANSCRIPT_NO_START_CODON,A|non_coding_transcript_exon_variant|MODIFIER|ADGRV1|ENSG00000164199|transcript|ENST00000405460.9|protein_coding|82/90|n.17626G>A||||||,A|non_coding_transcript_exon_variant|MODIFIER|ADGRV1|ENSG00000164199|transcript|ENST00000638510.1|retained_intron|18/26|n.4893G>A||||||	adhesion G protein-coupled receptor V1
309459	16_82540560_A_C	1	0	1	A|intron_variant|MODIFIER|ADGRV1|ENSG00000164199|transcript|ENST00000405460.9|protein_coding|82/89|n.17756-1245G>A||||||,A|intron_variant|MODIFIER|ADGRV1|ENSG00000164199|transcript|ENST00000638510.1|retained_intron|18/25|n.5023-1245G>A||||||,A|intron_variant|MODIFIER|ADGRV1|ENSG00000164199|transcript|ENST00000425867.3|protein_coding|30/37|c.6710-1245G>A||||||WARNING_TRANSCRIPT_NO_START_CODON,A|intron_variant|MODIFIER|ADGRV1|ENSG00000164199|transcript|ENST00000639431.1|nonsense_mediated_decay|2/4|c.266-122832G>A||||||WARNING_TRANSCRIPT_NO_START_CODON,A|intron_variant|MODIFIER|ADGRV1|ENSG00000164199|transcript|ENST00000640407.1|nonsense_mediated_decay|17/24|c.*1391-1245G>A||||||WARNING_TRANSCRIPT_NO_START_CODON,A|intron_variant|MODIFIER|ADGRV1|ENSG00000164199|transcript|ENST00000638990.1|nonsense_mediated_decay|6/13|c.*730-1245G>A||||||WARNING_TRANSCRIPT_NO_START_CODON	adhesion G protein-coupled receptor V1
309460	16_82540613_C_T	1	0	0	C|intron_variant|MODIFIER|ADGRV1|ENSG00000164199|transcript|ENST00000405460.9|protein_coding|83/89|n.17856+1931T>C||||||,C|intron_variant|MODIFIER|ADGRV1|ENSG00000164199|transcript|ENST00000638510.1|retained_intron|19/25|n.5123+1931T>C||||||,C|intron_variant|MODIFIER|ADGRV1|ENSG00000164199|transcript|ENST00000425867.3|protein_coding|31/37|c.6810+1931T>C||||||WARNING_TRANSCRIPT_NO_START_CODON,C|intron_variant|MODIFIER|ADGRV1|ENSG00000164199|transcript|ENST00000639431.1|nonsense_mediated_decay|2/4|c.266-119556T>C||||||WARNING_TRANSCRIPT_NO_START_CODON,C|intron_variant|MODIFIER|ADGRV1|ENSG00000164199|transcript|ENST00000640407.1|nonsense_mediated_decay|18/24|c.*1491+1931T>C||||||WARNING_TRANSCRIPT_NO_START_CODON,C|intron_variant|MODIFIER|ADGRV1|ENSG00000164199|transcript|ENST00000638990.1|nonsense_mediated_decay|7/13|c.*830+1931T>C||||||WARNING_TRANSCRIPT_NO_START_CODON	adhesion G protein-coupled receptor V1
309461	16_82540800_C_T	1	0	0	T|intron_variant|MODIFIER|ADGRV1|ENSG00000164199|transcript|ENST00000405460.9|protein_coding|83/89|n.17856+2282C>T||||||,T|intron_variant|MODIFIER|ADGRV1|ENSG00000164199|transcript|ENST00000638510.1|retained_intron|19/25|n.5123+2282C>T||||||,T|intron_variant|MODIFIER|ADGRV1|ENSG00000164199|transcript|ENST00000425867.3|protein_coding|31/37|c.6810+2282C>T||||||WARNING_TRANSCRIPT_NO_START_CODON,T|intron_variant|MODIFIER|ADGRV1|ENSG00000164199|transcript|ENST00000639431.1|nonsense_mediated_decay|2/4|c.266-119205C>T||||||WARNING_TRANSCRIPT_NO_START_CODON,T|intron_variant|MODIFIER|ADGRV1|ENSG00000164199|transcript|ENST00000640407.1|nonsense_mediated_decay|18/24|c.*1491+2282C>T||||||WARNING_TRANSCRIPT_NO_START_CODON,T|intron_variant|MODIFIER|ADGRV1|ENSG00000164199|transcript|ENST00000638990.1|nonsense_mediated_decay|7/13|c.*830+2282C>T||||||WARNING_TRANSCRIPT_NO_START_CODON	adhesion G protein-coupled receptor V1
309462	16_82540888_T_G	0.941176470588235	0	0	C|intron_variant|MODIFIER|ADGRV1|ENSG00000164199|transcript|ENST00000405460.9|protein_coding|83/89|n.17856+9396T>C||||||,C|intron_variant|MODIFIER|ADGRV1|ENSG00000164199|transcript|ENST00000638510.1|retained_intron|19/25|n.5123+9396T>C||||||,C|intron_variant|MODIFIER|ADGRV1|ENSG00000164199|transcript|ENST00000425867.3|protein_coding|31/37|c.6810+9396T>C||||||WARNING_TRANSCRIPT_NO_START_CODON,C|intron_variant|MODIFIER|ADGRV1|ENSG00000164199|transcript|ENST00000639431.1|nonsense_mediated_decay|2/4|c.266-112091T>C||||||WARNING_TRANSCRIPT_NO_START_CODON,C|intron_variant|MODIFIER|ADGRV1|ENSG00000164199|transcript|ENST00000640407.1|nonsense_mediated_decay|18/24|c.*1491+9396T>C||||||WARNING_TRANSCRIPT_NO_START_CODON,C|intron_variant|MODIFIER|ADGRV1|ENSG00000164199|transcript|ENST00000638990.1|nonsense_mediated_decay|7/13|c.*830+9396T>C||||||WARNING_TRANSCRIPT_NO_START_CODON	adhesion G protein-coupled receptor V1
309463	16_82541221_G_A	1	0	0	T|intron_variant|MODIFIER|ADGRV1|ENSG00000164199|transcript|ENST00000405460.9|protein_coding|83/89|n.17856+17758G>T||||||,T|intron_variant|MODIFIER|ADGRV1|ENSG00000164199|transcript|ENST00000638510.1|retained_intron|19/25|n.5123+17758G>T||||||,T|intron_variant|MODIFIER|ADGRV1|ENSG00000164199|transcript|ENST00000425867.3|protein_coding|31/37|c.6810+17758G>T||||||WARNING_TRANSCRIPT_NO_START_CODON,T|intron_variant|MODIFIER|ADGRV1|ENSG00000164199|transcript|ENST00000639431.1|nonsense_mediated_decay|2/4|c.266-103729G>T||||||WARNING_TRANSCRIPT_NO_START_CODON,T|intron_variant|MODIFIER|ADGRV1|ENSG00000164199|transcript|ENST00000640407.1|nonsense_mediated_decay|18/24|c.*1491+17758G>T||||||WARNING_TRANSCRIPT_NO_START_CODON,T|intron_variant|MODIFIER|ADGRV1|ENSG00000164199|transcript|ENST00000638990.1|nonsense_mediated_decay|7/13|c.*830+17758G>T||||||WARNING_TRANSCRIPT_NO_START_CODON	adhesion G protein-coupled receptor V1
309464	16_82541336_C_T	1	0	0	T|intron_variant|MODIFIER|ADGRV1|ENSG00000164199|transcript|ENST00000405460.9|protein_coding|83/89|n.17856+21646A>T||||||,T|intron_variant|MODIFIER|ADGRV1|ENSG00000164199|transcript|ENST00000638510.1|retained_intron|19/25|n.5123+21646A>T||||||,T|intron_variant|MODIFIER|ADGRV1|ENSG00000164199|transcript|ENST00000425867.3|protein_coding|31/37|c.6810+21646A>T||||||WARNING_TRANSCRIPT_NO_START_CODON,T|intron_variant|MODIFIER|ADGRV1|ENSG00000164199|transcript|ENST00000639431.1|nonsense_mediated_decay|2/4|c.266-99841A>T||||||WARNING_TRANSCRIPT_NO_START_CODON,T|intron_variant|MODIFIER|ADGRV1|ENSG00000164199|transcript|ENST00000640407.1|nonsense_mediated_decay|18/24|c.*1491+21646A>T||||||WARNING_TRANSCRIPT_NO_START_CODON,T|intron_variant|MODIFIER|ADGRV1|ENSG00000164199|transcript|ENST00000638990.1|nonsense_mediated_decay|7/13|c.*830+21646A>T||||||WARNING_TRANSCRIPT_NO_START_CODON	adhesion G protein-coupled receptor V1
309465	16_82541476_G_A	1	0	0	G|intron_variant|MODIFIER|ADGRV1|ENSG00000164199|transcript|ENST00000405460.9|protein_coding|83/89|n.17856+38280T>G||||||,G|intron_variant|MODIFIER|ADGRV1|ENSG00000164199|transcript|ENST00000638510.1|retained_intron|19/25|n.5123+38280T>G||||||,G|intron_variant|MODIFIER|ADGRV1|ENSG00000164199|transcript|ENST00000640815.1|protein_coding|1/7|n.-61+2814T>G||||||,G|intron_variant|MODIFIER|ADGRV1|ENSG00000164199|transcript|ENST00000425867.3|protein_coding|31/37|c.6810+38280T>G||||||WARNING_TRANSCRIPT_NO_START_CODON,G|intron_variant|MODIFIER|ADGRV1|ENSG00000164199|transcript|ENST00000639431.1|nonsense_mediated_decay|2/4|c.266-83207T>G||||||WARNING_TRANSCRIPT_NO_START_CODON,G|intron_variant|MODIFIER|ADGRV1|ENSG00000164199|transcript|ENST00000640407.1|nonsense_mediated_decay|18/24|c.*1491+38280T>G||||||WARNING_TRANSCRIPT_NO_START_CODON,G|intron_variant|MODIFIER|ADGRV1|ENSG00000164199|transcript|ENST00000638990.1|nonsense_mediated_decay|7/13|c.*830+38280T>G||||||WARNING_TRANSCRIPT_NO_START_CODON	adhesion G protein-coupled receptor V1
309466	16_82543487_A_G	0.590909090909091	0	0	T|intron_variant|MODIFIER|ADGRV1|ENSG00000164199|transcript|ENST00000405460.9|protein_coding|83/89|n.17856+45091G>T||||||,T|intron_variant|MODIFIER|ADGRV1|ENSG00000164199|transcript|ENST00000638510.1|retained_intron|19/25|n.5123+45091G>T||||||,T|intron_variant|MODIFIER|ADGRV1|ENSG00000164199|transcript|ENST00000640815.1|protein_coding|1/7|n.-61+9625G>T||||||,T|intron_variant|MODIFIER|ADGRV1|ENSG00000164199|transcript|ENST00000425867.3|protein_coding|31/37|c.6810+45091G>T||||||WARNING_TRANSCRIPT_NO_START_CODON,T|intron_variant|MODIFIER|ADGRV1|ENSG00000164199|transcript|ENST00000639431.1|nonsense_mediated_decay|2/4|c.266-76396G>T||||||WARNING_TRANSCRIPT_NO_START_CODON,T|intron_variant|MODIFIER|ADGRV1|ENSG00000164199|transcript|ENST00000640407.1|nonsense_mediated_decay|18/24|c.*1491+45091G>T||||||WARNING_TRANSCRIPT_NO_START_CODON,T|intron_variant|MODIFIER|ADGRV1|ENSG00000164199|transcript|ENST00000638990.1|nonsense_mediated_decay|7/13|c.*830+45091G>T||||||WARNING_TRANSCRIPT_NO_START_CODON	adhesion G protein-coupled receptor V1
309467	16_82543750_C_G	0.555555555555556	1	0	A|intron_variant|MODIFIER|ADGRV1|ENSG00000164199|transcript|ENST00000405460.9|protein_coding|83/89|n.17856+46511C>A||||||,A|intron_variant|MODIFIER|ADGRV1|ENSG00000164199|transcript|ENST00000638510.1|retained_intron|19/25|n.5123+46511C>A||||||,A|intron_variant|MODIFIER|ADGRV1|ENSG00000164199|transcript|ENST00000640815.1|protein_coding|1/7|n.-61+11045C>A||||||,A|intron_variant|MODIFIER|ADGRV1|ENSG00000164199|transcript|ENST00000425867.3|protein_coding|31/37|c.6810+46511C>A||||||WARNING_TRANSCRIPT_NO_START_CODON,A|intron_variant|MODIFIER|ADGRV1|ENSG00000164199|transcript|ENST00000639431.1|nonsense_mediated_decay|2/4|c.266-74976C>A||||||WARNING_TRANSCRIPT_NO_START_CODON,A|intron_variant|MODIFIER|ADGRV1|ENSG00000164199|transcript|ENST00000640407.1|nonsense_mediated_decay|18/24|c.*1491+46511C>A||||||WARNING_TRANSCRIPT_NO_START_CODON,A|intron_variant|MODIFIER|ADGRV1|ENSG00000164199|transcript|ENST00000638990.1|nonsense_mediated_decay|7/13|c.*830+46511C>A||||||WARNING_TRANSCRIPT_NO_START_CODON	adhesion G protein-coupled receptor V1
309468	16_82543832_C_G	0.428571428571429	0	0	T|intron_variant|MODIFIER|ADGRV1|ENSG00000164199|transcript|ENST00000405460.9|protein_coding|83/89|n.17856+50150C>T||||||,T|intron_variant|MODIFIER|ADGRV1|ENSG00000164199|transcript|ENST00000638510.1|retained_intron|19/25|n.5123+50150C>T||||||,T|intron_variant|MODIFIER|ADGRV1|ENSG00000164199|transcript|ENST00000640815.1|protein_coding|1/7|n.-61+14684C>T||||||,T|intron_variant|MODIFIER|ADGRV1|ENSG00000164199|transcript|ENST00000425867.3|protein_coding|31/37|c.6810+50150C>T||||||WARNING_TRANSCRIPT_NO_START_CODON,T|intron_variant|MODIFIER|ADGRV1|ENSG00000164199|transcript|ENST00000639431.1|nonsense_mediated_decay|2/4|c.266-71337C>T||||||WARNING_TRANSCRIPT_NO_START_CODON,T|intron_variant|MODIFIER|ADGRV1|ENSG00000164199|transcript|ENST00000640407.1|nonsense_mediated_decay|18/24|c.*1491+50150C>T||||||WARNING_TRANSCRIPT_NO_START_CODON,T|intron_variant|MODIFIER|ADGRV1|ENSG00000164199|transcript|ENST00000638990.1|nonsense_mediated_decay|7/13|c.*830+50150C>T||||||WARNING_TRANSCRIPT_NO_START_CODON	adhesion G protein-coupled receptor V1
309469	16_82544066_G_C	1	0	1	G|intron_variant|MODIFIER|ADGRV1|ENSG00000164199|transcript|ENST00000405460.9|protein_coding|83/89|n.17857-42726T>G||||||,G|intron_variant|MODIFIER|ADGRV1|ENSG00000164199|transcript|ENST00000638510.1|retained_intron|19/25|n.5124-42726T>G||||||,G|intron_variant|MODIFIER|ADGRV1|ENSG00000164199|transcript|ENST00000640815.1|protein_coding|1/7|n.-61+23366T>G||||||,G|intron_variant|MODIFIER|ADGRV1|ENSG00000164199|transcript|ENST00000425867.3|protein_coding|31/37|c.6811-42726T>G||||||WARNING_TRANSCRIPT_NO_START_CODON,G|intron_variant|MODIFIER|ADGRV1|ENSG00000164199|transcript|ENST00000639431.1|nonsense_mediated_decay|2/4|c.266-62655T>G||||||WARNING_TRANSCRIPT_NO_START_CODON,G|intron_variant|MODIFIER|ADGRV1|ENSG00000164199|transcript|ENST00000640407.1|nonsense_mediated_decay|18/24|c.*1492-42726T>G||||||WARNING_TRANSCRIPT_NO_START_CODON,G|intron_variant|MODIFIER|ADGRV1|ENSG00000164199|transcript|ENST00000638990.1|nonsense_mediated_decay|7/13|c.*831-42726T>G||||||WARNING_TRANSCRIPT_NO_START_CODON	adhesion G protein-coupled receptor V1
309470	16_82545114_G_C	1	0	1	C|intron_variant|MODIFIER|ADGRV1|ENSG00000164199|transcript|ENST00000405460.9|protein_coding|83/89|n.17857-42536T>C||||||,C|intron_variant|MODIFIER|ADGRV1|ENSG00000164199|transcript|ENST00000638510.1|retained_intron|19/25|n.5124-42536T>C||||||,C|intron_variant|MODIFIER|ADGRV1|ENSG00000164199|transcript|ENST00000640815.1|protein_coding|1/7|n.-61+23556T>C||||||,C|intron_variant|MODIFIER|ADGRV1|ENSG00000164199|transcript|ENST00000425867.3|protein_coding|31/37|c.6811-42536T>C||||||WARNING_TRANSCRIPT_NO_START_CODON,C|intron_variant|MODIFIER|ADGRV1|ENSG00000164199|transcript|ENST00000639431.1|nonsense_mediated_decay|2/4|c.266-62465T>C||||||WARNING_TRANSCRIPT_NO_START_CODON,C|intron_variant|MODIFIER|ADGRV1|ENSG00000164199|transcript|ENST00000640407.1|nonsense_mediated_decay|18/24|c.*1492-42536T>C||||||WARNING_TRANSCRIPT_NO_START_CODON,C|intron_variant|MODIFIER|ADGRV1|ENSG00000164199|transcript|ENST00000638990.1|nonsense_mediated_decay|7/13|c.*831-42536T>C||||||WARNING_TRANSCRIPT_NO_START_CODON	adhesion G protein-coupled receptor V1
309471	16_82545473_C_A	0.8	0	0	A|intron_variant|MODIFIER|ADGRV1|ENSG00000164199|transcript|ENST00000405460.9|protein_coding|83/89|n.17857-35171G>A||||||,A|intron_variant|MODIFIER|ADGRV1|ENSG00000164199|transcript|ENST00000638510.1|retained_intron|19/25|n.5124-35171G>A||||||,A|intron_variant|MODIFIER|ADGRV1|ENSG00000164199|transcript|ENST00000640815.1|protein_coding|1/7|n.-61+30921G>A||||||,A|intron_variant|MODIFIER|ADGRV1|ENSG00000164199|transcript|ENST00000639821.1|protein_coding|1/5|n.-61+846G>A||||||,A|intron_variant|MODIFIER|ADGRV1|ENSG00000164199|transcript|ENST00000639707.1|protein_coding|1/3|n.-61+583G>A||||||,A|intron_variant|MODIFIER|ADGRV1|ENSG00000164199|transcript|ENST00000425867.3|protein_coding|31/37|c.6811-35171G>A||||||WARNING_TRANSCRIPT_NO_START_CODON,A|intron_variant|MODIFIER|ADGRV1|ENSG00000164199|transcript|ENST00000639431.1|nonsense_mediated_decay|2/4|c.266-55100G>A||||||WARNING_TRANSCRIPT_NO_START_CODON,A|intron_variant|MODIFIER|ADGRV1|ENSG00000164199|transcript|ENST00000640407.1|nonsense_mediated_decay|18/24|c.*1492-35171G>A||||||WARNING_TRANSCRIPT_NO_START_CODON,A|intron_variant|MODIFIER|ADGRV1|ENSG00000164199|transcript|ENST00000638990.1|nonsense_mediated_decay|7/13|c.*831-35171G>A||||||WARNING_TRANSCRIPT_NO_START_CODON	adhesion G protein-coupled receptor V1
309472	16_82545938_T_C	0.5	0	0	T|intron_variant|MODIFIER|ADGRV1|ENSG00000164199|transcript|ENST00000405460.9|protein_coding|83/89|n.17857-35106G>T||||||,T|intron_variant|MODIFIER|ADGRV1|ENSG00000164199|transcript|ENST00000638510.1|retained_intron|19/25|n.5124-35106G>T||||||,T|intron_variant|MODIFIER|ADGRV1|ENSG00000164199|transcript|ENST00000640815.1|protein_coding|1/7|n.-61+30986G>T||||||,T|intron_variant|MODIFIER|ADGRV1|ENSG00000164199|transcript|ENST00000639821.1|protein_coding|1/5|n.-61+911G>T||||||,T|intron_variant|MODIFIER|ADGRV1|ENSG00000164199|transcript|ENST00000639707.1|protein_coding|1/3|n.-61+648G>T||||||,T|intron_variant|MODIFIER|ADGRV1|ENSG00000164199|transcript|ENST00000425867.3|protein_coding|31/37|c.6811-35106G>T||||||WARNING_TRANSCRIPT_NO_START_CODON,T|intron_variant|MODIFIER|ADGRV1|ENSG00000164199|transcript|ENST00000639431.1|nonsense_mediated_decay|2/4|c.266-55035G>T||||||WARNING_TRANSCRIPT_NO_START_CODON,T|intron_variant|MODIFIER|ADGRV1|ENSG00000164199|transcript|ENST00000640407.1|nonsense_mediated_decay|18/24|c.*1492-35106G>T||||||WARNING_TRANSCRIPT_NO_START_CODON,T|intron_variant|MODIFIER|ADGRV1|ENSG00000164199|transcript|ENST00000638990.1|nonsense_mediated_decay|7/13|c.*831-35106G>T||||||WARNING_TRANSCRIPT_NO_START_CODON	adhesion G protein-coupled receptor V1
309473	16_82546082_C_T	0.607142857142857	0	0	A|intron_variant|MODIFIER|ADGRV1|ENSG00000164199|transcript|ENST00000405460.9|protein_coding|83/89|n.17857-31702C>A||||||,A|intron_variant|MODIFIER|ADGRV1|ENSG00000164199|transcript|ENST00000638510.1|retained_intron|19/25|n.5124-31702C>A||||||,A|intron_variant|MODIFIER|ADGRV1|ENSG00000164199|transcript|ENST00000640815.1|protein_coding|1/7|n.-60-31702C>A||||||,A|intron_variant|MODIFIER|ADGRV1|ENSG00000164199|transcript|ENST00000639821.1|protein_coding|1/5|n.-61+4315C>A||||||,A|intron_variant|MODIFIER|ADGRV1|ENSG00000164199|transcript|ENST00000639707.1|protein_coding|1/3|n.-61+4052C>A||||||,A|intron_variant|MODIFIER|ADGRV1|ENSG00000164199|transcript|ENST00000425867.3|protein_coding|31/37|c.6811-31702C>A||||||WARNING_TRANSCRIPT_NO_START_CODON,A|intron_variant|MODIFIER|ADGRV1|ENSG00000164199|transcript|ENST00000639431.1|nonsense_mediated_decay|2/4|c.266-51631C>A||||||WARNING_TRANSCRIPT_NO_START_CODON,A|intron_variant|MODIFIER|ADGRV1|ENSG00000164199|transcript|ENST00000640407.1|nonsense_mediated_decay|18/24|c.*1492-31702C>A||||||WARNING_TRANSCRIPT_NO_START_CODON,A|intron_variant|MODIFIER|ADGRV1|ENSG00000164199|transcript|ENST00000638990.1|nonsense_mediated_decay|7/13|c.*831-31702C>A||||||WARNING_TRANSCRIPT_NO_START_CODON,A|intron_variant|MODIFIER|ADGRV1|ENSG00000164199|transcript|ENST00000640369.1|protein_coding|1/3|n.-61+2495C>A||||||	adhesion G protein-coupled receptor V1
309474	16_82546248_G_A	0.609756097560976	0	0	C|intron_variant|MODIFIER|ADGRV1|ENSG00000164199|transcript|ENST00000405460.9|protein_coding|83/89|n.17857-29994T>C||||||,C|intron_variant|MODIFIER|ADGRV1|ENSG00000164199|transcript|ENST00000638510.1|retained_intron|19/25|n.5124-29994T>C||||||,C|intron_variant|MODIFIER|ADGRV1|ENSG00000164199|transcript|ENST00000640815.1|protein_coding|1/7|n.-60-29994T>C||||||,C|intron_variant|MODIFIER|ADGRV1|ENSG00000164199|transcript|ENST00000639821.1|protein_coding|1/5|n.-61+6023T>C||||||,C|intron_variant|MODIFIER|ADGRV1|ENSG00000164199|transcript|ENST00000639707.1|protein_coding|1/3|n.-61+5760T>C||||||,C|intron_variant|MODIFIER|ADGRV1|ENSG00000164199|transcript|ENST00000425867.3|protein_coding|31/37|c.6811-29994T>C||||||WARNING_TRANSCRIPT_NO_START_CODON,C|intron_variant|MODIFIER|ADGRV1|ENSG00000164199|transcript|ENST00000639431.1|nonsense_mediated_decay|2/4|c.266-49923T>C||||||WARNING_TRANSCRIPT_NO_START_CODON,C|intron_variant|MODIFIER|ADGRV1|ENSG00000164199|transcript|ENST00000640407.1|nonsense_mediated_decay|18/24|c.*1492-29994T>C||||||WARNING_TRANSCRIPT_NO_START_CODON,C|intron_variant|MODIFIER|ADGRV1|ENSG00000164199|transcript|ENST00000638990.1|nonsense_mediated_decay|7/13|c.*831-29994T>C||||||WARNING_TRANSCRIPT_NO_START_CODON,C|intron_variant|MODIFIER|ADGRV1|ENSG00000164199|transcript|ENST00000640369.1|protein_coding|1/3|n.-61+4203T>C||||||	adhesion G protein-coupled receptor V1
309475	16_82546414_T_G	1	0	1	T|intron_variant|MODIFIER|ADGRV1|ENSG00000164199|transcript|ENST00000405460.9|protein_coding|83/89|n.17857-25935C>T||||||,T|intron_variant|MODIFIER|ADGRV1|ENSG00000164199|transcript|ENST00000638510.1|retained_intron|19/25|n.5124-25935C>T||||||,T|intron_variant|MODIFIER|ADGRV1|ENSG00000164199|transcript|ENST00000640815.1|protein_coding|1/7|n.-60-25935C>T||||||,T|intron_variant|MODIFIER|ADGRV1|ENSG00000164199|transcript|ENST00000639821.1|protein_coding|1/5|n.-61+10082C>T||||||,T|intron_variant|MODIFIER|ADGRV1|ENSG00000164199|transcript|ENST00000639707.1|protein_coding|1/3|n.-61+9819C>T||||||,T|intron_variant|MODIFIER|ADGRV1|ENSG00000164199|transcript|ENST00000425867.3|protein_coding|31/37|c.6811-25935C>T||||||WARNING_TRANSCRIPT_NO_START_CODON,T|intron_variant|MODIFIER|ADGRV1|ENSG00000164199|transcript|ENST00000639431.1|nonsense_mediated_decay|2/4|c.266-45864C>T||||||WARNING_TRANSCRIPT_NO_START_CODON,T|intron_variant|MODIFIER|ADGRV1|ENSG00000164199|transcript|ENST00000640407.1|nonsense_mediated_decay|18/24|c.*1492-25935C>T||||||WARNING_TRANSCRIPT_NO_START_CODON,T|intron_variant|MODIFIER|ADGRV1|ENSG00000164199|transcript|ENST00000638990.1|nonsense_mediated_decay|7/13|c.*831-25935C>T||||||WARNING_TRANSCRIPT_NO_START_CODON,T|intron_variant|MODIFIER|ADGRV1|ENSG00000164199|transcript|ENST00000640369.1|protein_coding|1/3|n.-61+8262C>T||||||	adhesion G protein-coupled receptor V1
309476	16_82546454_G_A	0.692307692307692	0	0	C|intron_variant|MODIFIER|ADGRV1|ENSG00000164199|transcript|ENST00000405460.9|protein_coding|83/89|n.17857-17333T>C||||||,C|intron_variant|MODIFIER|ADGRV1|ENSG00000164199|transcript|ENST00000638510.1|retained_intron|19/25|n.5124-17333T>C||||||,C|intron_variant|MODIFIER|ADGRV1|ENSG00000164199|transcript|ENST00000640815.1|protein_coding|1/7|n.-60-17333T>C||||||,C|intron_variant|MODIFIER|ADGRV1|ENSG00000164199|transcript|ENST00000639821.1|protein_coding|1/5|n.-60-17333T>C||||||,C|intron_variant|MODIFIER|ADGRV1|ENSG00000164199|transcript|ENST00000639707.1|protein_coding|1/3|n.-60-17333T>C||||||,C|intron_variant|MODIFIER|ADGRV1|ENSG00000164199|transcript|ENST00000425867.3|protein_coding|31/37|c.6811-17333T>C||||||WARNING_TRANSCRIPT_NO_START_CODON,C|intron_variant|MODIFIER|ADGRV1|ENSG00000164199|transcript|ENST00000639431.1|nonsense_mediated_decay|2/4|c.266-37262T>C||||||WARNING_TRANSCRIPT_NO_START_CODON,C|intron_variant|MODIFIER|ADGRV1|ENSG00000164199|transcript|ENST00000640407.1|nonsense_mediated_decay|18/24|c.*1492-17333T>C||||||WARNING_TRANSCRIPT_NO_START_CODON,C|intron_variant|MODIFIER|ADGRV1|ENSG00000164199|transcript|ENST00000638990.1|nonsense_mediated_decay|7/13|c.*831-17333T>C||||||WARNING_TRANSCRIPT_NO_START_CODON,C|intron_variant|MODIFIER|ADGRV1|ENSG00000164199|transcript|ENST00000640369.1|protein_coding|1/3|n.-61+16864T>C||||||	adhesion G protein-coupled receptor V1
309477	16_82546562_T_C	1	0	1	T|intron_variant|MODIFIER|ADGRV1|ENSG00000164199|transcript|ENST00000405460.9|protein_coding|83/89|n.17857-15519C>T||||||,T|intron_variant|MODIFIER|ADGRV1|ENSG00000164199|transcript|ENST00000638510.1|retained_intron|19/25|n.5124-15519C>T||||||,T|intron_variant|MODIFIER|ADGRV1|ENSG00000164199|transcript|ENST00000640815.1|protein_coding|1/7|n.-60-15519C>T||||||,T|intron_variant|MODIFIER|ADGRV1|ENSG00000164199|transcript|ENST00000639821.1|protein_coding|1/5|n.-60-15519C>T||||||,T|intron_variant|MODIFIER|ADGRV1|ENSG00000164199|transcript|ENST00000639707.1|protein_coding|1/3|n.-60-15519C>T||||||,T|intron_variant|MODIFIER|ADGRV1|ENSG00000164199|transcript|ENST00000425867.3|protein_coding|31/37|c.6811-15519C>T||||||WARNING_TRANSCRIPT_NO_START_CODON,T|intron_variant|MODIFIER|ADGRV1|ENSG00000164199|transcript|ENST00000639431.1|nonsense_mediated_decay|2/4|c.266-35448C>T||||||WARNING_TRANSCRIPT_NO_START_CODON,T|intron_variant|MODIFIER|ADGRV1|ENSG00000164199|transcript|ENST00000640407.1|nonsense_mediated_decay|18/24|c.*1492-15519C>T||||||WARNING_TRANSCRIPT_NO_START_CODON,T|intron_variant|MODIFIER|ADGRV1|ENSG00000164199|transcript|ENST00000638990.1|nonsense_mediated_decay|7/13|c.*831-15519C>T||||||WARNING_TRANSCRIPT_NO_START_CODON,T|intron_variant|MODIFIER|ADGRV1|ENSG00000164199|transcript|ENST00000640369.1|protein_coding|1/3|n.-60-15519C>T||||||	adhesion G protein-coupled receptor V1
309478	16_82546952_G_A	0.67741935483871	1	0	C|intron_variant|MODIFIER|ADGRV1|ENSG00000164199|transcript|ENST00000405460.9|protein_coding|83/89|n.17857-10139T>C||||||,C|intron_variant|MODIFIER|ADGRV1|ENSG00000164199|transcript|ENST00000638510.1|retained_intron|19/25|n.5124-10139T>C||||||,C|intron_variant|MODIFIER|ADGRV1|ENSG00000164199|transcript|ENST00000640815.1|protein_coding|1/7|n.-60-10139T>C||||||,C|intron_variant|MODIFIER|ADGRV1|ENSG00000164199|transcript|ENST00000639821.1|protein_coding|1/5|n.-60-10139T>C||||||,C|intron_variant|MODIFIER|ADGRV1|ENSG00000164199|transcript|ENST00000639707.1|protein_coding|1/3|n.-60-10139T>C||||||,C|intron_variant|MODIFIER|ADGRV1|ENSG00000164199|transcript|ENST00000425867.3|protein_coding|31/37|c.6811-10139T>C||||||WARNING_TRANSCRIPT_NO_START_CODON,C|intron_variant|MODIFIER|ADGRV1|ENSG00000164199|transcript|ENST00000639431.1|nonsense_mediated_decay|2/4|c.266-30068T>C||||||WARNING_TRANSCRIPT_NO_START_CODON,C|intron_variant|MODIFIER|ADGRV1|ENSG00000164199|transcript|ENST00000640407.1|nonsense_mediated_decay|18/24|c.*1492-10139T>C||||||WARNING_TRANSCRIPT_NO_START_CODON,C|intron_variant|MODIFIER|ADGRV1|ENSG00000164199|transcript|ENST00000638990.1|nonsense_mediated_decay|7/13|c.*831-10139T>C||||||WARNING_TRANSCRIPT_NO_START_CODON,C|intron_variant|MODIFIER|ADGRV1|ENSG00000164199|transcript|ENST00000640369.1|protein_coding|1/3|n.-60-10139T>C||||||	adhesion G protein-coupled receptor V1
309479	16_82547464_C_G	1	1	1	C|intron_variant|MODIFIER|ADGRV1|ENSG00000164199|transcript|ENST00000405460.9|protein_coding|83/89|n.17857-9155T>C||||||,C|intron_variant|MODIFIER|ADGRV1|ENSG00000164199|transcript|ENST00000638510.1|retained_intron|19/25|n.5124-9155T>C||||||,C|intron_variant|MODIFIER|ADGRV1|ENSG00000164199|transcript|ENST00000640815.1|protein_coding|1/7|n.-60-9155T>C||||||,C|intron_variant|MODIFIER|ADGRV1|ENSG00000164199|transcript|ENST00000639821.1|protein_coding|1/5|n.-60-9155T>C||||||,C|intron_variant|MODIFIER|ADGRV1|ENSG00000164199|transcript|ENST00000639707.1|protein_coding|1/3|n.-60-9155T>C||||||,C|intron_variant|MODIFIER|ADGRV1|ENSG00000164199|transcript|ENST00000425867.3|protein_coding|31/37|c.6811-9155T>C||||||WARNING_TRANSCRIPT_NO_START_CODON,C|intron_variant|MODIFIER|ADGRV1|ENSG00000164199|transcript|ENST00000639431.1|nonsense_mediated_decay|2/4|c.266-29084T>C||||||WARNING_TRANSCRIPT_NO_START_CODON,C|intron_variant|MODIFIER|ADGRV1|ENSG00000164199|transcript|ENST00000640407.1|nonsense_mediated_decay|18/24|c.*1492-9155T>C||||||WARNING_TRANSCRIPT_NO_START_CODON,C|intron_variant|MODIFIER|ADGRV1|ENSG00000164199|transcript|ENST00000638990.1|nonsense_mediated_decay|7/13|c.*831-9155T>C||||||WARNING_TRANSCRIPT_NO_START_CODON,C|intron_variant|MODIFIER|ADGRV1|ENSG00000164199|transcript|ENST00000640369.1|protein_coding|1/3|n.-60-9155T>C||||||	adhesion G protein-coupled receptor V1
309480	16_82547989_G_C	0.808510638297872	0	0	G|intron_variant|MODIFIER|ADGRV1|ENSG00000164199|transcript|ENST00000405460.9|protein_coding|84/89|n.17973+2568A>G||||||,G|intron_variant|MODIFIER|ADGRV1|ENSG00000164199|transcript|ENST00000638510.1|retained_intron|20/25|n.5240+2568A>G||||||,G|intron_variant|MODIFIER|ADGRV1|ENSG00000164199|transcript|ENST00000640815.1|protein_coding|2/7|n.57+2568A>G||||||,G|intron_variant|MODIFIER|ADGRV1|ENSG00000164199|transcript|ENST00000639821.1|protein_coding|2/5|n.57+2568A>G||||||,G|intron_variant|MODIFIER|ADGRV1|ENSG00000164199|transcript|ENST00000639707.1|protein_coding|2/3|n.57+2568A>G||||||,G|intron_variant|MODIFIER|ADGRV1|ENSG00000164199|transcript|ENST00000425867.3|protein_coding|32/37|c.6927+2568A>G||||||WARNING_TRANSCRIPT_NO_START_CODON,G|intron_variant|MODIFIER|ADGRV1|ENSG00000164199|transcript|ENST00000639431.1|nonsense_mediated_decay|2/4|c.266-17245A>G||||||WARNING_TRANSCRIPT_NO_START_CODON,G|intron_variant|MODIFIER|ADGRV1|ENSG00000164199|transcript|ENST00000640407.1|nonsense_mediated_decay|19/24|c.*1608+2568A>G||||||WARNING_TRANSCRIPT_NO_START_CODON,G|intron_variant|MODIFIER|ADGRV1|ENSG00000164199|transcript|ENST00000638990.1|nonsense_mediated_decay|8/13|c.*947+2568A>G||||||WARNING_TRANSCRIPT_NO_START_CODON,G|intron_variant|MODIFIER|ADGRV1|ENSG00000164199|transcript|ENST00000640369.1|protein_coding|2/3|n.57+2568A>G||||||	adhesion G protein-coupled receptor V1
309481	16_82548355_A_G	0.84375	0	0	A|intron_variant|MODIFIER|ADGRV1|ENSG00000164199|transcript|ENST00000405460.9|protein_coding|84/89|n.17973+2593G>A||||||,A|intron_variant|MODIFIER|ADGRV1|ENSG00000164199|transcript|ENST00000638510.1|retained_intron|20/25|n.5240+2593G>A||||||,A|intron_variant|MODIFIER|ADGRV1|ENSG00000164199|transcript|ENST00000640815.1|protein_coding|2/7|n.57+2593G>A||||||,A|intron_variant|MODIFIER|ADGRV1|ENSG00000164199|transcript|ENST00000639821.1|protein_coding|2/5|n.57+2593G>A||||||,A|intron_variant|MODIFIER|ADGRV1|ENSG00000164199|transcript|ENST00000639707.1|protein_coding|2/3|n.57+2593G>A||||||,A|intron_variant|MODIFIER|ADGRV1|ENSG00000164199|transcript|ENST00000425867.3|protein_coding|32/37|c.6927+2593G>A||||||WARNING_TRANSCRIPT_NO_START_CODON,A|intron_variant|MODIFIER|ADGRV1|ENSG00000164199|transcript|ENST00000639431.1|nonsense_mediated_decay|2/4|c.266-17220G>A||||||WARNING_TRANSCRIPT_NO_START_CODON,A|intron_variant|MODIFIER|ADGRV1|ENSG00000164199|transcript|ENST00000640407.1|nonsense_mediated_decay|19/24|c.*1608+2593G>A||||||WARNING_TRANSCRIPT_NO_START_CODON,A|intron_variant|MODIFIER|ADGRV1|ENSG00000164199|transcript|ENST00000638990.1|nonsense_mediated_decay|8/13|c.*947+2593G>A||||||WARNING_TRANSCRIPT_NO_START_CODON,A|intron_variant|MODIFIER|ADGRV1|ENSG00000164199|transcript|ENST00000640369.1|protein_coding|2/3|n.57+2593G>A||||||	adhesion G protein-coupled receptor V1
309482	16_82549645_T_G	1	1	1	A|intron_variant|MODIFIER|ADGRV1|ENSG00000164199|transcript|ENST00000405460.9|protein_coding|84/89|n.17974-5260G>A||||||,A|intron_variant|MODIFIER|ADGRV1|ENSG00000164199|transcript|ENST00000638510.1|retained_intron|20/25|n.5241-5260G>A||||||,A|intron_variant|MODIFIER|ADGRV1|ENSG00000164199|transcript|ENST00000640815.1|protein_coding|2/7|n.58-5260G>A||||||,A|intron_variant|MODIFIER|ADGRV1|ENSG00000164199|transcript|ENST00000639821.1|protein_coding|2/5|n.58-5260G>A||||||,A|intron_variant|MODIFIER|ADGRV1|ENSG00000164199|transcript|ENST00000639707.1|protein_coding|2/3|n.58-5260G>A||||||,A|intron_variant|MODIFIER|ADGRV1|ENSG00000164199|transcript|ENST00000425867.3|protein_coding|32/37|c.6928-5260G>A||||||WARNING_TRANSCRIPT_NO_START_CODON,A|intron_variant|MODIFIER|ADGRV1|ENSG00000164199|transcript|ENST00000639431.1|nonsense_mediated_decay|2/4|c.266-5260G>A||||||WARNING_TRANSCRIPT_NO_START_CODON,A|intron_variant|MODIFIER|ADGRV1|ENSG00000164199|transcript|ENST00000640407.1|nonsense_mediated_decay|19/24|c.*1609-5260G>A||||||WARNING_TRANSCRIPT_NO_START_CODON,A|intron_variant|MODIFIER|ADGRV1|ENSG00000164199|transcript|ENST00000638990.1|nonsense_mediated_decay|8/13|c.*948-5260G>A||||||WARNING_TRANSCRIPT_NO_START_CODON,A|intron_variant|MODIFIER|ADGRV1|ENSG00000164199|transcript|ENST00000640369.1|protein_coding|2/3|n.58-5260G>A||||||	adhesion G protein-coupled receptor V1
309483	16_82549758_C_T	0.375	0	0	C|intron_variant|MODIFIER|ADGRV1|ENSG00000164199|transcript|ENST00000405460.9|protein_coding|84/89|n.17974-1333T>C||||||,C|intron_variant|MODIFIER|ADGRV1|ENSG00000164199|transcript|ENST00000638510.1|retained_intron|20/25|n.5241-1333T>C||||||,C|intron_variant|MODIFIER|ADGRV1|ENSG00000164199|transcript|ENST00000640815.1|protein_coding|2/7|n.58-1333T>C||||||,C|intron_variant|MODIFIER|ADGRV1|ENSG00000164199|transcript|ENST00000639821.1|protein_coding|2/5|n.58-1333T>C||||||,C|intron_variant|MODIFIER|ADGRV1|ENSG00000164199|transcript|ENST00000639707.1|protein_coding|2/3|n.58-1333T>C||||||,C|intron_variant|MODIFIER|ADGRV1|ENSG00000164199|transcript|ENST00000425867.3|protein_coding|32/37|c.6928-1333T>C||||||WARNING_TRANSCRIPT_NO_START_CODON,C|intron_variant|MODIFIER|ADGRV1|ENSG00000164199|transcript|ENST00000639431.1|nonsense_mediated_decay|2/4|c.266-1333T>C||||||WARNING_TRANSCRIPT_NO_START_CODON,C|intron_variant|MODIFIER|ADGRV1|ENSG00000164199|transcript|ENST00000640407.1|nonsense_mediated_decay|19/24|c.*1609-1333T>C||||||WARNING_TRANSCRIPT_NO_START_CODON,C|intron_variant|MODIFIER|ADGRV1|ENSG00000164199|transcript|ENST00000638990.1|nonsense_mediated_decay|8/13|c.*948-1333T>C||||||WARNING_TRANSCRIPT_NO_START_CODON,C|intron_variant|MODIFIER|ADGRV1|ENSG00000164199|transcript|ENST00000640369.1|protein_coding|2/3|n.58-1333T>C||||||	adhesion G protein-coupled receptor V1
309484	16_82550845_G_A	1	0	1	A|intron_variant|MODIFIER|ADGRV1|ENSG00000164199|transcript|ENST00000405460.9|protein_coding|85/89|n.18152+14843G>A||||||,A|intron_variant|MODIFIER|ADGRV1|ENSG00000164199|transcript|ENST00000638510.1|retained_intron|21/25|n.5419+14843G>A||||||,A|intron_variant|MODIFIER|ADGRV1|ENSG00000164199|transcript|ENST00000640815.1|protein_coding|3/7|n.236+14843G>A||||||,A|intron_variant|MODIFIER|ADGRV1|ENSG00000164199|transcript|ENST00000639821.1|protein_coding|3/5|n.236+14843G>A||||||,A|intron_variant|MODIFIER|ADGRV1|ENSG00000164199|transcript|ENST00000639707.1|protein_coding|3/3|n.236+14843G>A||||||,A|intron_variant|MODIFIER|ADGRV1|ENSG00000164199|transcript|ENST00000425867.3|protein_coding|33/37|c.7106+14843G>A||||||WARNING_TRANSCRIPT_NO_START_CODON,A|intron_variant|MODIFIER|ADGRV1|ENSG00000164199|transcript|ENST00000639431.1|nonsense_mediated_decay|3/4|c.*147+14843G>A||||||WARNING_TRANSCRIPT_NO_START_CODON,A|intron_variant|MODIFIER|ADGRV1|ENSG00000164199|transcript|ENST00000640407.1|nonsense_mediated_decay|20/24|c.*1787+14843G>A||||||WARNING_TRANSCRIPT_NO_START_CODON,A|intron_variant|MODIFIER|ADGRV1|ENSG00000164199|transcript|ENST00000638990.1|nonsense_mediated_decay|9/13|c.*1126+14843G>A||||||WARNING_TRANSCRIPT_NO_START_CODON,A|intron_variant|MODIFIER|ADGRV1|ENSG00000164199|transcript|ENST00000640369.1|protein_coding|3/3|n.236+14843G>A||||||	adhesion G protein-coupled receptor V1
309485	16_82552711_T_A	1	1	0	C|intron_variant|MODIFIER|ADGRV1|ENSG00000164199|transcript|ENST00000405460.9|protein_coding|85/89|n.18152+24247T>C||||||,C|intron_variant|MODIFIER|ADGRV1|ENSG00000164199|transcript|ENST00000638510.1|retained_intron|21/25|n.5419+24247T>C||||||,C|intron_variant|MODIFIER|ADGRV1|ENSG00000164199|transcript|ENST00000640815.1|protein_coding|3/7|n.236+24247T>C||||||,C|intron_variant|MODIFIER|ADGRV1|ENSG00000164199|transcript|ENST00000639821.1|protein_coding|3/5|n.236+24247T>C||||||,C|intron_variant|MODIFIER|ADGRV1|ENSG00000164199|transcript|ENST00000639707.1|protein_coding|3/3|n.236+24247T>C||||||,C|intron_variant|MODIFIER|ADGRV1|ENSG00000164199|transcript|ENST00000425867.3|protein_coding|33/37|c.7106+24247T>C||||||WARNING_TRANSCRIPT_NO_START_CODON,C|intron_variant|MODIFIER|ADGRV1|ENSG00000164199|transcript|ENST00000639431.1|nonsense_mediated_decay|3/4|c.*147+24247T>C||||||WARNING_TRANSCRIPT_NO_START_CODON,C|intron_variant|MODIFIER|ADGRV1|ENSG00000164199|transcript|ENST00000640407.1|nonsense_mediated_decay|20/24|c.*1787+24247T>C||||||WARNING_TRANSCRIPT_NO_START_CODON,C|intron_variant|MODIFIER|ADGRV1|ENSG00000164199|transcript|ENST00000638990.1|nonsense_mediated_decay|9/13|c.*1126+24247T>C||||||WARNING_TRANSCRIPT_NO_START_CODON,C|intron_variant|MODIFIER|ADGRV1|ENSG00000164199|transcript|ENST00000640369.1|protein_coding|3/3|n.236+24247T>C||||||	adhesion G protein-coupled receptor V1
309486	16_82561411_A_C	1	0	0	T|intron_variant|MODIFIER|ADGRV1|ENSG00000164199|transcript|ENST00000405460.9|protein_coding|85/89|n.18152+25104G>T||||||,T|intron_variant|MODIFIER|ADGRV1|ENSG00000164199|transcript|ENST00000638510.1|retained_intron|21/25|n.5419+25104G>T||||||,T|intron_variant|MODIFIER|ADGRV1|ENSG00000164199|transcript|ENST00000640815.1|protein_coding|3/7|n.236+25104G>T||||||,T|intron_variant|MODIFIER|ADGRV1|ENSG00000164199|transcript|ENST00000639821.1|protein_coding|3/5|n.236+25104G>T||||||,T|intron_variant|MODIFIER|ADGRV1|ENSG00000164199|transcript|ENST00000639707.1|protein_coding|3/3|n.236+25104G>T||||||,T|intron_variant|MODIFIER|ADGRV1|ENSG00000164199|transcript|ENST00000425867.3|protein_coding|33/37|c.7106+25104G>T||||||WARNING_TRANSCRIPT_NO_START_CODON,T|intron_variant|MODIFIER|ADGRV1|ENSG00000164199|transcript|ENST00000639431.1|nonsense_mediated_decay|3/4|c.*147+25104G>T||||||WARNING_TRANSCRIPT_NO_START_CODON,T|intron_variant|MODIFIER|ADGRV1|ENSG00000164199|transcript|ENST00000640407.1|nonsense_mediated_decay|20/24|c.*1787+25104G>T||||||WARNING_TRANSCRIPT_NO_START_CODON,T|intron_variant|MODIFIER|ADGRV1|ENSG00000164199|transcript|ENST00000638990.1|nonsense_mediated_decay|9/13|c.*1126+25104G>T||||||WARNING_TRANSCRIPT_NO_START_CODON,T|intron_variant|MODIFIER|ADGRV1|ENSG00000164199|transcript|ENST00000640369.1|protein_coding|3/3|n.236+25104G>T||||||	adhesion G protein-coupled receptor V1
309487	16_82561501_T_C	1	0	0	T|intron_variant|MODIFIER|ADGRV1|ENSG00000164199|transcript|ENST00000405460.9|protein_coding|85/89|n.18152+25813C>T||||||,T|intron_variant|MODIFIER|ADGRV1|ENSG00000164199|transcript|ENST00000638510.1|retained_intron|21/25|n.5419+25813C>T||||||,T|intron_variant|MODIFIER|ADGRV1|ENSG00000164199|transcript|ENST00000640815.1|protein_coding|3/7|n.236+25813C>T||||||,T|intron_variant|MODIFIER|ADGRV1|ENSG00000164199|transcript|ENST00000639821.1|protein_coding|3/5|n.236+25813C>T||||||,T|intron_variant|MODIFIER|ADGRV1|ENSG00000164199|transcript|ENST00000639707.1|protein_coding|3/3|n.236+25813C>T||||||,T|intron_variant|MODIFIER|ADGRV1|ENSG00000164199|transcript|ENST00000425867.3|protein_coding|33/37|c.7106+25813C>T||||||WARNING_TRANSCRIPT_NO_START_CODON,T|intron_variant|MODIFIER|ADGRV1|ENSG00000164199|transcript|ENST00000639431.1|nonsense_mediated_decay|3/4|c.*147+25813C>T||||||WARNING_TRANSCRIPT_NO_START_CODON,T|intron_variant|MODIFIER|ADGRV1|ENSG00000164199|transcript|ENST00000640407.1|nonsense_mediated_decay|20/24|c.*1787+25813C>T||||||WARNING_TRANSCRIPT_NO_START_CODON,T|intron_variant|MODIFIER|ADGRV1|ENSG00000164199|transcript|ENST00000638990.1|nonsense_mediated_decay|9/13|c.*1126+25813C>T||||||WARNING_TRANSCRIPT_NO_START_CODON,T|intron_variant|MODIFIER|ADGRV1|ENSG00000164199|transcript|ENST00000640369.1|protein_coding|3/3|n.236+25813C>T||||||	adhesion G protein-coupled receptor V1
309488	16_82562089_T_G	1	0	0	T|intron_variant|MODIFIER|ADGRV1|ENSG00000164199|transcript|ENST00000405460.9|protein_coding|85/89|n.18152+31706C>T||||||,T|intron_variant|MODIFIER|ADGRV1|ENSG00000164199|transcript|ENST00000638510.1|retained_intron|21/25|n.5419+31706C>T||||||,T|intron_variant|MODIFIER|ADGRV1|ENSG00000164199|transcript|ENST00000640815.1|protein_coding|3/7|n.236+31706C>T||||||,T|intron_variant|MODIFIER|ADGRV1|ENSG00000164199|transcript|ENST00000639821.1|protein_coding|3/5|n.236+31706C>T||||||,T|intron_variant|MODIFIER|ADGRV1|ENSG00000164199|transcript|ENST00000639707.1|protein_coding|3/3|n.236+31706C>T||||||,T|intron_variant|MODIFIER|ADGRV1|ENSG00000164199|transcript|ENST00000425867.3|protein_coding|33/37|c.7106+31706C>T||||||WARNING_TRANSCRIPT_NO_START_CODON,T|intron_variant|MODIFIER|ADGRV1|ENSG00000164199|transcript|ENST00000639431.1|nonsense_mediated_decay|3/4|c.*147+31706C>T||||||WARNING_TRANSCRIPT_NO_START_CODON,T|intron_variant|MODIFIER|ADGRV1|ENSG00000164199|transcript|ENST00000640407.1|nonsense_mediated_decay|20/24|c.*1787+31706C>T||||||WARNING_TRANSCRIPT_NO_START_CODON,T|intron_variant|MODIFIER|ADGRV1|ENSG00000164199|transcript|ENST00000638990.1|nonsense_mediated_decay|9/13|c.*1126+31706C>T||||||WARNING_TRANSCRIPT_NO_START_CODON,T|intron_variant|MODIFIER|ADGRV1|ENSG00000164199|transcript|ENST00000640369.1|protein_coding|3/3|n.236+31706C>T||||||	adhesion G protein-coupled receptor V1
309489	16_82562970_C_G	1	0	0	C|intron_variant|MODIFIER|ADGRV1|ENSG00000164199|transcript|ENST00000405460.9|protein_coding|85/89|n.18152+32332T>C||||||,C|intron_variant|MODIFIER|ADGRV1|ENSG00000164199|transcript|ENST00000638510.1|retained_intron|21/25|n.5419+32332T>C||||||,C|intron_variant|MODIFIER|ADGRV1|ENSG00000164199|transcript|ENST00000640815.1|protein_coding|3/7|n.236+32332T>C||||||,C|intron_variant|MODIFIER|ADGRV1|ENSG00000164199|transcript|ENST00000639821.1|protein_coding|3/5|n.236+32332T>C||||||,C|intron_variant|MODIFIER|ADGRV1|ENSG00000164199|transcript|ENST00000639707.1|protein_coding|3/3|n.236+32332T>C||||||,C|intron_variant|MODIFIER|ADGRV1|ENSG00000164199|transcript|ENST00000425867.3|protein_coding|33/37|c.7106+32332T>C||||||WARNING_TRANSCRIPT_NO_START_CODON,C|intron_variant|MODIFIER|ADGRV1|ENSG00000164199|transcript|ENST00000639431.1|nonsense_mediated_decay|3/4|c.*147+32332T>C||||||WARNING_TRANSCRIPT_NO_START_CODON,C|intron_variant|MODIFIER|ADGRV1|ENSG00000164199|transcript|ENST00000640407.1|nonsense_mediated_decay|20/24|c.*1787+32332T>C||||||WARNING_TRANSCRIPT_NO_START_CODON,C|intron_variant|MODIFIER|ADGRV1|ENSG00000164199|transcript|ENST00000638990.1|nonsense_mediated_decay|9/13|c.*1126+32332T>C||||||WARNING_TRANSCRIPT_NO_START_CODON,C|intron_variant|MODIFIER|ADGRV1|ENSG00000164199|transcript|ENST00000640369.1|protein_coding|3/3|n.236+32332T>C||||||	adhesion G protein-coupled receptor V1
309490	16_82566755_A_G	1	0	0	G|intron_variant|MODIFIER|ADGRV1|ENSG00000164199|transcript|ENST00000405460.9|protein_coding|85/89|n.18152+33068C>G||||||,G|intron_variant|MODIFIER|ADGRV1|ENSG00000164199|transcript|ENST00000638510.1|retained_intron|21/25|n.5419+33068C>G||||||,G|intron_variant|MODIFIER|ADGRV1|ENSG00000164199|transcript|ENST00000640815.1|protein_coding|3/7|n.236+33068C>G||||||,G|intron_variant|MODIFIER|ADGRV1|ENSG00000164199|transcript|ENST00000639821.1|protein_coding|3/5|n.236+33068C>G||||||,G|intron_variant|MODIFIER|ADGRV1|ENSG00000164199|transcript|ENST00000639707.1|protein_coding|3/3|n.236+33068C>G||||||,G|intron_variant|MODIFIER|ADGRV1|ENSG00000164199|transcript|ENST00000425867.3|protein_coding|33/37|c.7106+33068C>G||||||WARNING_TRANSCRIPT_NO_START_CODON,G|intron_variant|MODIFIER|ADGRV1|ENSG00000164199|transcript|ENST00000639431.1|nonsense_mediated_decay|3/4|c.*147+33068C>G||||||WARNING_TRANSCRIPT_NO_START_CODON,G|intron_variant|MODIFIER|ADGRV1|ENSG00000164199|transcript|ENST00000640407.1|nonsense_mediated_decay|20/24|c.*1787+33068C>G||||||WARNING_TRANSCRIPT_NO_START_CODON,G|intron_variant|MODIFIER|ADGRV1|ENSG00000164199|transcript|ENST00000638990.1|nonsense_mediated_decay|9/13|c.*1126+33068C>G||||||WARNING_TRANSCRIPT_NO_START_CODON,G|intron_variant|MODIFIER|ADGRV1|ENSG00000164199|transcript|ENST00000640369.1|protein_coding|3/3|n.236+33068C>G||||||	adhesion G protein-coupled receptor V1
309491	16_82567277_C_G	1	0	0	A|intron_variant|MODIFIER|ADGRV1|ENSG00000164199|transcript|ENST00000405460.9|protein_coding|85/89|n.18152+33314G>A||||||,A|intron_variant|MODIFIER|ADGRV1|ENSG00000164199|transcript|ENST00000638510.1|retained_intron|21/25|n.5419+33314G>A||||||,A|intron_variant|MODIFIER|ADGRV1|ENSG00000164199|transcript|ENST00000640815.1|protein_coding|3/7|n.236+33314G>A||||||,A|intron_variant|MODIFIER|ADGRV1|ENSG00000164199|transcript|ENST00000639821.1|protein_coding|3/5|n.236+33314G>A||||||,A|intron_variant|MODIFIER|ADGRV1|ENSG00000164199|transcript|ENST00000639707.1|protein_coding|3/3|n.236+33314G>A||||||,A|intron_variant|MODIFIER|ADGRV1|ENSG00000164199|transcript|ENST00000425867.3|protein_coding|33/37|c.7106+33314G>A||||||WARNING_TRANSCRIPT_NO_START_CODON,A|intron_variant|MODIFIER|ADGRV1|ENSG00000164199|transcript|ENST00000639431.1|nonsense_mediated_decay|3/4|c.*147+33314G>A||||||WARNING_TRANSCRIPT_NO_START_CODON,A|intron_variant|MODIFIER|ADGRV1|ENSG00000164199|transcript|ENST00000640407.1|nonsense_mediated_decay|20/24|c.*1787+33314G>A||||||WARNING_TRANSCRIPT_NO_START_CODON,A|intron_variant|MODIFIER|ADGRV1|ENSG00000164199|transcript|ENST00000638990.1|nonsense_mediated_decay|9/13|c.*1126+33314G>A||||||WARNING_TRANSCRIPT_NO_START_CODON,A|intron_variant|MODIFIER|ADGRV1|ENSG00000164199|transcript|ENST00000640369.1|protein_coding|3/3|n.236+33314G>A||||||	adhesion G protein-coupled receptor V1
309492	16_82567398_C_T	0.775	0	0	A|intron_variant|MODIFIER|ADGRV1|ENSG00000164199|transcript|ENST00000405460.9|protein_coding|85/89|n.18152+33441C>A||||||,A|intron_variant|MODIFIER|ADGRV1|ENSG00000164199|transcript|ENST00000638510.1|retained_intron|21/25|n.5419+33441C>A||||||,A|intron_variant|MODIFIER|ADGRV1|ENSG00000164199|transcript|ENST00000640815.1|protein_coding|3/7|n.236+33441C>A||||||,A|intron_variant|MODIFIER|ADGRV1|ENSG00000164199|transcript|ENST00000639821.1|protein_coding|3/5|n.236+33441C>A||||||,A|intron_variant|MODIFIER|ADGRV1|ENSG00000164199|transcript|ENST00000639707.1|protein_coding|3/3|n.236+33441C>A||||||,A|intron_variant|MODIFIER|ADGRV1|ENSG00000164199|transcript|ENST00000425867.3|protein_coding|33/37|c.7106+33441C>A||||||WARNING_TRANSCRIPT_NO_START_CODON,A|intron_variant|MODIFIER|ADGRV1|ENSG00000164199|transcript|ENST00000639431.1|nonsense_mediated_decay|3/4|c.*147+33441C>A||||||WARNING_TRANSCRIPT_NO_START_CODON,A|intron_variant|MODIFIER|ADGRV1|ENSG00000164199|transcript|ENST00000640407.1|nonsense_mediated_decay|20/24|c.*1787+33441C>A||||||WARNING_TRANSCRIPT_NO_START_CODON,A|intron_variant|MODIFIER|ADGRV1|ENSG00000164199|transcript|ENST00000638990.1|nonsense_mediated_decay|9/13|c.*1126+33441C>A||||||WARNING_TRANSCRIPT_NO_START_CODON,A|intron_variant|MODIFIER|ADGRV1|ENSG00000164199|transcript|ENST00000640369.1|protein_coding|3/3|n.236+33441C>A||||||	adhesion G protein-coupled receptor V1
309493	16_82568113_G_C	1	0	0	G|intron_variant|MODIFIER|ADGRV1|ENSG00000164199|transcript|ENST00000405460.9|protein_coding|85/89|n.18152+33697A>G||||||,G|intron_variant|MODIFIER|ADGRV1|ENSG00000164199|transcript|ENST00000638510.1|retained_intron|21/25|n.5419+33697A>G||||||,G|intron_variant|MODIFIER|ADGRV1|ENSG00000164199|transcript|ENST00000640815.1|protein_coding|3/7|n.236+33697A>G||||||,G|intron_variant|MODIFIER|ADGRV1|ENSG00000164199|transcript|ENST00000639821.1|protein_coding|3/5|n.236+33697A>G||||||,G|intron_variant|MODIFIER|ADGRV1|ENSG00000164199|transcript|ENST00000639707.1|protein_coding|3/3|n.236+33697A>G||||||,G|intron_variant|MODIFIER|ADGRV1|ENSG00000164199|transcript|ENST00000425867.3|protein_coding|33/37|c.7106+33697A>G||||||WARNING_TRANSCRIPT_NO_START_CODON,G|intron_variant|MODIFIER|ADGRV1|ENSG00000164199|transcript|ENST00000639431.1|nonsense_mediated_decay|3/4|c.*147+33697A>G||||||WARNING_TRANSCRIPT_NO_START_CODON,G|intron_variant|MODIFIER|ADGRV1|ENSG00000164199|transcript|ENST00000640407.1|nonsense_mediated_decay|20/24|c.*1787+33697A>G||||||WARNING_TRANSCRIPT_NO_START_CODON,G|intron_variant|MODIFIER|ADGRV1|ENSG00000164199|transcript|ENST00000638990.1|nonsense_mediated_decay|9/13|c.*1126+33697A>G||||||WARNING_TRANSCRIPT_NO_START_CODON,G|intron_variant|MODIFIER|ADGRV1|ENSG00000164199|transcript|ENST00000640369.1|protein_coding|3/3|n.236+33697A>G||||||	adhesion G protein-coupled receptor V1
309494	16_82568599_T_C	1	0	0	T|intron_variant|MODIFIER|ADGRV1|ENSG00000164199|transcript|ENST00000405460.9|protein_coding|85/89|n.18152+34124C>T||||||,T|intron_variant|MODIFIER|ADGRV1|ENSG00000164199|transcript|ENST00000638510.1|retained_intron|21/25|n.5419+34124C>T||||||,T|intron_variant|MODIFIER|ADGRV1|ENSG00000164199|transcript|ENST00000640815.1|protein_coding|3/7|n.236+34124C>T||||||,T|intron_variant|MODIFIER|ADGRV1|ENSG00000164199|transcript|ENST00000639821.1|protein_coding|3/5|n.236+34124C>T||||||,T|intron_variant|MODIFIER|ADGRV1|ENSG00000164199|transcript|ENST00000639707.1|protein_coding|3/3|n.236+34124C>T||||||,T|intron_variant|MODIFIER|ADGRV1|ENSG00000164199|transcript|ENST00000425867.3|protein_coding|33/37|c.7106+34124C>T||||||WARNING_TRANSCRIPT_NO_START_CODON,T|intron_variant|MODIFIER|ADGRV1|ENSG00000164199|transcript|ENST00000639431.1|nonsense_mediated_decay|3/4|c.*147+34124C>T||||||WARNING_TRANSCRIPT_NO_START_CODON,T|intron_variant|MODIFIER|ADGRV1|ENSG00000164199|transcript|ENST00000640407.1|nonsense_mediated_decay|20/24|c.*1787+34124C>T||||||WARNING_TRANSCRIPT_NO_START_CODON,T|intron_variant|MODIFIER|ADGRV1|ENSG00000164199|transcript|ENST00000638990.1|nonsense_mediated_decay|9/13|c.*1126+34124C>T||||||WARNING_TRANSCRIPT_NO_START_CODON,T|intron_variant|MODIFIER|ADGRV1|ENSG00000164199|transcript|ENST00000640369.1|protein_coding|3/3|n.236+34124C>T||||||	adhesion G protein-coupled receptor V1
309495	16_82569131_T_C	1	0	0	T|intron_variant|MODIFIER|ADGRV1|ENSG00000164199|transcript|ENST00000405460.9|protein_coding|85/89|n.18152+35304C>T||||||,T|intron_variant|MODIFIER|ADGRV1|ENSG00000164199|transcript|ENST00000638510.1|retained_intron|21/25|n.5419+35304C>T||||||,T|intron_variant|MODIFIER|ADGRV1|ENSG00000164199|transcript|ENST00000640815.1|protein_coding|3/7|n.236+35304C>T||||||,T|intron_variant|MODIFIER|ADGRV1|ENSG00000164199|transcript|ENST00000639821.1|protein_coding|3/5|n.236+35304C>T||||||,T|intron_variant|MODIFIER|ADGRV1|ENSG00000164199|transcript|ENST00000639707.1|protein_coding|3/3|n.236+35304C>T||||||,T|intron_variant|MODIFIER|ADGRV1|ENSG00000164199|transcript|ENST00000425867.3|protein_coding|33/37|c.7106+35304C>T||||||WARNING_TRANSCRIPT_NO_START_CODON,T|intron_variant|MODIFIER|ADGRV1|ENSG00000164199|transcript|ENST00000639431.1|nonsense_mediated_decay|3/4|c.*147+35304C>T||||||WARNING_TRANSCRIPT_NO_START_CODON,T|intron_variant|MODIFIER|ADGRV1|ENSG00000164199|transcript|ENST00000640407.1|nonsense_mediated_decay|20/24|c.*1787+35304C>T||||||WARNING_TRANSCRIPT_NO_START_CODON,T|intron_variant|MODIFIER|ADGRV1|ENSG00000164199|transcript|ENST00000638990.1|nonsense_mediated_decay|9/13|c.*1126+35304C>T||||||WARNING_TRANSCRIPT_NO_START_CODON,T|intron_variant|MODIFIER|ADGRV1|ENSG00000164199|transcript|ENST00000640369.1|protein_coding|3/3|n.236+35304C>T||||||	adhesion G protein-coupled receptor V1
309496	16_82569304_A_G	1	0	0.974358974358974	A|intron_variant|MODIFIER|ADGRV1|ENSG00000164199|transcript|ENST00000405460.9|protein_coding|85/89|n.18152+35443G>A||||||,A|intron_variant|MODIFIER|ADGRV1|ENSG00000164199|transcript|ENST00000638510.1|retained_intron|21/25|n.5419+35443G>A||||||,A|intron_variant|MODIFIER|ADGRV1|ENSG00000164199|transcript|ENST00000640815.1|protein_coding|3/7|n.236+35443G>A||||||,A|intron_variant|MODIFIER|ADGRV1|ENSG00000164199|transcript|ENST00000639821.1|protein_coding|3/5|n.236+35443G>A||||||,A|intron_variant|MODIFIER|ADGRV1|ENSG00000164199|transcript|ENST00000639707.1|protein_coding|3/3|n.236+35443G>A||||||,A|intron_variant|MODIFIER|ADGRV1|ENSG00000164199|transcript|ENST00000425867.3|protein_coding|33/37|c.7106+35443G>A||||||WARNING_TRANSCRIPT_NO_START_CODON,A|intron_variant|MODIFIER|ADGRV1|ENSG00000164199|transcript|ENST00000639431.1|nonsense_mediated_decay|3/4|c.*147+35443G>A||||||WARNING_TRANSCRIPT_NO_START_CODON,A|intron_variant|MODIFIER|ADGRV1|ENSG00000164199|transcript|ENST00000640407.1|nonsense_mediated_decay|20/24|c.*1787+35443G>A||||||WARNING_TRANSCRIPT_NO_START_CODON,A|intron_variant|MODIFIER|ADGRV1|ENSG00000164199|transcript|ENST00000638990.1|nonsense_mediated_decay|9/13|c.*1126+35443G>A||||||WARNING_TRANSCRIPT_NO_START_CODON,A|intron_variant|MODIFIER|ADGRV1|ENSG00000164199|transcript|ENST00000640369.1|protein_coding|3/3|n.236+35443G>A||||||	adhesion G protein-coupled receptor V1
309497	16_82569317_G_C	1	0	0	A|intron_variant|MODIFIER|ADGRV1|ENSG00000164199|transcript|ENST00000405460.9|protein_coding|85/89|n.18152+37052C>A||||||,A|intron_variant|MODIFIER|ADGRV1|ENSG00000164199|transcript|ENST00000638510.1|retained_intron|21/25|n.5419+37052C>A||||||,A|intron_variant|MODIFIER|ADGRV1|ENSG00000164199|transcript|ENST00000640815.1|protein_coding|3/7|n.236+37052C>A||||||,A|intron_variant|MODIFIER|ADGRV1|ENSG00000164199|transcript|ENST00000639821.1|protein_coding|3/5|n.236+37052C>A||||||,A|intron_variant|MODIFIER|ADGRV1|ENSG00000164199|transcript|ENST00000639707.1|protein_coding|3/3|n.236+37052C>A||||||,A|intron_variant|MODIFIER|ADGRV1|ENSG00000164199|transcript|ENST00000425867.3|protein_coding|33/37|c.7106+37052C>A||||||WARNING_TRANSCRIPT_NO_START_CODON,A|intron_variant|MODIFIER|ADGRV1|ENSG00000164199|transcript|ENST00000639431.1|nonsense_mediated_decay|3/4|c.*147+37052C>A||||||WARNING_TRANSCRIPT_NO_START_CODON,A|intron_variant|MODIFIER|ADGRV1|ENSG00000164199|transcript|ENST00000640407.1|nonsense_mediated_decay|20/24|c.*1787+37052C>A||||||WARNING_TRANSCRIPT_NO_START_CODON,A|intron_variant|MODIFIER|ADGRV1|ENSG00000164199|transcript|ENST00000638990.1|nonsense_mediated_decay|9/13|c.*1126+37052C>A||||||WARNING_TRANSCRIPT_NO_START_CODON,A|intron_variant|MODIFIER|ADGRV1|ENSG00000164199|transcript|ENST00000640369.1|protein_coding|3/3|n.236+37052C>A||||||	adhesion G protein-coupled receptor V1
309498	16_82569437_C_G	1	0	0	A|intron_variant|MODIFIER|ADGRV1|ENSG00000164199|transcript|ENST00000405460.9|protein_coding|85/89|n.18152+38555G>A||||||,A|intron_variant|MODIFIER|ADGRV1|ENSG00000164199|transcript|ENST00000638510.1|retained_intron|21/25|n.5419+38555G>A||||||,A|intron_variant|MODIFIER|ADGRV1|ENSG00000164199|transcript|ENST00000640815.1|protein_coding|3/7|n.236+38555G>A||||||,A|intron_variant|MODIFIER|ADGRV1|ENSG00000164199|transcript|ENST00000639821.1|protein_coding|3/5|n.236+38555G>A||||||,A|intron_variant|MODIFIER|ADGRV1|ENSG00000164199|transcript|ENST00000639707.1|protein_coding|3/3|n.236+38555G>A||||||,A|intron_variant|MODIFIER|ADGRV1|ENSG00000164199|transcript|ENST00000425867.3|protein_coding|33/37|c.7106+38555G>A||||||WARNING_TRANSCRIPT_NO_START_CODON,A|intron_variant|MODIFIER|ADGRV1|ENSG00000164199|transcript|ENST00000639431.1|nonsense_mediated_decay|3/4|c.*147+38555G>A||||||WARNING_TRANSCRIPT_NO_START_CODON,A|intron_variant|MODIFIER|ADGRV1|ENSG00000164199|transcript|ENST00000640407.1|nonsense_mediated_decay|20/24|c.*1787+38555G>A||||||WARNING_TRANSCRIPT_NO_START_CODON,A|intron_variant|MODIFIER|ADGRV1|ENSG00000164199|transcript|ENST00000638990.1|nonsense_mediated_decay|9/13|c.*1126+38555G>A||||||WARNING_TRANSCRIPT_NO_START_CODON,A|intron_variant|MODIFIER|ADGRV1|ENSG00000164199|transcript|ENST00000640369.1|protein_coding|3/3|n.236+38555G>A||||||	adhesion G protein-coupled receptor V1
309499	16_82570377_C_T	1	0	0.979166666666667	G|intron_variant|MODIFIER|ADGRV1|ENSG00000164199|transcript|ENST00000405460.9|protein_coding|85/89|n.18152+39949A>G||||||,G|intron_variant|MODIFIER|ADGRV1|ENSG00000164199|transcript|ENST00000638510.1|retained_intron|21/25|n.5419+39949A>G||||||,G|intron_variant|MODIFIER|ADGRV1|ENSG00000164199|transcript|ENST00000640815.1|protein_coding|3/7|n.236+39949A>G||||||,G|intron_variant|MODIFIER|ADGRV1|ENSG00000164199|transcript|ENST00000639821.1|protein_coding|3/5|n.236+39949A>G||||||,G|intron_variant|MODIFIER|ADGRV1|ENSG00000164199|transcript|ENST00000639707.1|protein_coding|3/3|n.236+39949A>G||||||,G|intron_variant|MODIFIER|ADGRV1|ENSG00000164199|transcript|ENST00000425867.3|protein_coding|33/37|c.7106+39949A>G||||||WARNING_TRANSCRIPT_NO_START_CODON,G|intron_variant|MODIFIER|ADGRV1|ENSG00000164199|transcript|ENST00000639431.1|nonsense_mediated_decay|3/4|c.*147+39949A>G||||||WARNING_TRANSCRIPT_NO_START_CODON,G|intron_variant|MODIFIER|ADGRV1|ENSG00000164199|transcript|ENST00000640407.1|nonsense_mediated_decay|20/24|c.*1787+39949A>G||||||WARNING_TRANSCRIPT_NO_START_CODON,G|intron_variant|MODIFIER|ADGRV1|ENSG00000164199|transcript|ENST00000638990.1|nonsense_mediated_decay|9/13|c.*1126+39949A>G||||||WARNING_TRANSCRIPT_NO_START_CODON,G|intron_variant|MODIFIER|ADGRV1|ENSG00000164199|transcript|ENST00000640369.1|protein_coding|3/3|n.236+39949A>G||||||	adhesion G protein-coupled receptor V1
309500	16_82571727_A_C	1	0	1	T|intron_variant|MODIFIER|ADGRV1|ENSG00000164199|transcript|ENST00000405460.9|protein_coding|85/89|n.18152+40689G>T||||||,T|intron_variant|MODIFIER|ADGRV1|ENSG00000164199|transcript|ENST00000638510.1|retained_intron|21/25|n.5419+40689G>T||||||,T|intron_variant|MODIFIER|ADGRV1|ENSG00000164199|transcript|ENST00000640815.1|protein_coding|3/7|n.236+40689G>T||||||,T|intron_variant|MODIFIER|ADGRV1|ENSG00000164199|transcript|ENST00000639821.1|protein_coding|3/5|n.236+40689G>T||||||,T|intron_variant|MODIFIER|ADGRV1|ENSG00000164199|transcript|ENST00000639707.1|protein_coding|3/3|n.236+40689G>T||||||,T|intron_variant|MODIFIER|ADGRV1|ENSG00000164199|transcript|ENST00000425867.3|protein_coding|33/37|c.7106+40689G>T||||||WARNING_TRANSCRIPT_NO_START_CODON,T|intron_variant|MODIFIER|ADGRV1|ENSG00000164199|transcript|ENST00000639431.1|nonsense_mediated_decay|3/4|c.*147+40689G>T||||||WARNING_TRANSCRIPT_NO_START_CODON,T|intron_variant|MODIFIER|ADGRV1|ENSG00000164199|transcript|ENST00000640407.1|nonsense_mediated_decay|20/24|c.*1787+40689G>T||||||WARNING_TRANSCRIPT_NO_START_CODON,T|intron_variant|MODIFIER|ADGRV1|ENSG00000164199|transcript|ENST00000638990.1|nonsense_mediated_decay|9/13|c.*1126+40689G>T||||||WARNING_TRANSCRIPT_NO_START_CODON,T|intron_variant|MODIFIER|ADGRV1|ENSG00000164199|transcript|ENST00000640369.1|protein_coding|3/3|n.236+40689G>T||||||	adhesion G protein-coupled receptor V1
309501	16_82572095_A_G	1	0	0	G|intron_variant|MODIFIER|ADGRV1|ENSG00000164199|transcript|ENST00000405460.9|protein_coding|85/89|n.18152+41332C>G||||||,G|intron_variant|MODIFIER|ADGRV1|ENSG00000164199|transcript|ENST00000638510.1|retained_intron|21/25|n.5419+41332C>G||||||,G|intron_variant|MODIFIER|ADGRV1|ENSG00000164199|transcript|ENST00000640815.1|protein_coding|3/7|n.236+41332C>G||||||,G|intron_variant|MODIFIER|ADGRV1|ENSG00000164199|transcript|ENST00000639821.1|protein_coding|3/5|n.236+41332C>G||||||,G|intron_variant|MODIFIER|ADGRV1|ENSG00000164199|transcript|ENST00000639707.1|protein_coding|3/3|n.236+41332C>G||||||,G|intron_variant|MODIFIER|ADGRV1|ENSG00000164199|transcript|ENST00000425867.3|protein_coding|33/37|c.7106+41332C>G||||||WARNING_TRANSCRIPT_NO_START_CODON,G|intron_variant|MODIFIER|ADGRV1|ENSG00000164199|transcript|ENST00000639431.1|nonsense_mediated_decay|3/4|c.*147+41332C>G||||||WARNING_TRANSCRIPT_NO_START_CODON,G|intron_variant|MODIFIER|ADGRV1|ENSG00000164199|transcript|ENST00000640407.1|nonsense_mediated_decay|20/24|c.*1787+41332C>G||||||WARNING_TRANSCRIPT_NO_START_CODON,G|intron_variant|MODIFIER|ADGRV1|ENSG00000164199|transcript|ENST00000638990.1|nonsense_mediated_decay|9/13|c.*1126+41332C>G||||||WARNING_TRANSCRIPT_NO_START_CODON,G|intron_variant|MODIFIER|ADGRV1|ENSG00000164199|transcript|ENST00000640369.1|protein_coding|3/3|n.236+41332C>G||||||	adhesion G protein-coupled receptor V1
309502	16_82572119_C_G	1	0	0	C|intron_variant|MODIFIER|ADGRV1|ENSG00000164199|transcript|ENST00000405460.9|protein_coding|85/89|n.18153-41682T>C||||||,C|intron_variant|MODIFIER|ADGRV1|ENSG00000164199|transcript|ENST00000638510.1|retained_intron|21/25|n.5420-41682T>C||||||,C|intron_variant|MODIFIER|ADGRV1|ENSG00000164199|transcript|ENST00000640815.1|protein_coding|3/7|n.237-41682T>C||||||,C|intron_variant|MODIFIER|ADGRV1|ENSG00000164199|transcript|ENST00000639821.1|protein_coding|3/5|n.237-41682T>C||||||,C|intron_variant|MODIFIER|ADGRV1|ENSG00000164199|transcript|ENST00000639707.1|protein_coding|3/3|n.237-41682T>C||||||,C|intron_variant|MODIFIER|ADGRV1|ENSG00000164199|transcript|ENST00000425867.3|protein_coding|33/37|c.7107-41682T>C||||||WARNING_TRANSCRIPT_NO_START_CODON,C|intron_variant|MODIFIER|ADGRV1|ENSG00000164199|transcript|ENST00000639431.1|nonsense_mediated_decay|3/4|c.*148-41682T>C||||||WARNING_TRANSCRIPT_NO_START_CODON,C|intron_variant|MODIFIER|ADGRV1|ENSG00000164199|transcript|ENST00000640407.1|nonsense_mediated_decay|20/24|c.*1788-41682T>C||||||WARNING_TRANSCRIPT_NO_START_CODON,C|intron_variant|MODIFIER|ADGRV1|ENSG00000164199|transcript|ENST00000638990.1|nonsense_mediated_decay|9/13|c.*1127-41682T>C||||||WARNING_TRANSCRIPT_NO_START_CODON,C|intron_variant|MODIFIER|ADGRV1|ENSG00000164199|transcript|ENST00000640369.1|protein_coding|3/3|n.237-41682T>C||||||	adhesion G protein-coupled receptor V1
309503	16_82573514_A_G	1	0	0.978260869565217	C|intron_variant|MODIFIER|ADGRV1|ENSG00000164199|transcript|ENST00000405460.9|protein_coding|85/89|n.18153-38806T>C||||||,C|intron_variant|MODIFIER|ADGRV1|ENSG00000164199|transcript|ENST00000638510.1|retained_intron|21/25|n.5420-38806T>C||||||,C|intron_variant|MODIFIER|ADGRV1|ENSG00000164199|transcript|ENST00000640815.1|protein_coding|3/7|n.237-38806T>C||||||,C|intron_variant|MODIFIER|ADGRV1|ENSG00000164199|transcript|ENST00000639821.1|protein_coding|3/5|n.237-38806T>C||||||,C|intron_variant|MODIFIER|ADGRV1|ENSG00000164199|transcript|ENST00000639707.1|protein_coding|3/3|n.237-38806T>C||||||,C|intron_variant|MODIFIER|ADGRV1|ENSG00000164199|transcript|ENST00000425867.3|protein_coding|33/37|c.7107-38806T>C||||||WARNING_TRANSCRIPT_NO_START_CODON,C|intron_variant|MODIFIER|ADGRV1|ENSG00000164199|transcript|ENST00000639431.1|nonsense_mediated_decay|3/4|c.*148-38806T>C||||||WARNING_TRANSCRIPT_NO_START_CODON,C|intron_variant|MODIFIER|ADGRV1|ENSG00000164199|transcript|ENST00000640407.1|nonsense_mediated_decay|20/24|c.*1788-38806T>C||||||WARNING_TRANSCRIPT_NO_START_CODON,C|intron_variant|MODIFIER|ADGRV1|ENSG00000164199|transcript|ENST00000638990.1|nonsense_mediated_decay|9/13|c.*1127-38806T>C||||||WARNING_TRANSCRIPT_NO_START_CODON,C|intron_variant|MODIFIER|ADGRV1|ENSG00000164199|transcript|ENST00000640369.1|protein_coding|3/3|n.237-38806T>C||||||	adhesion G protein-coupled receptor V1
309504	16_82574023_A_T	1	0	0	C|intron_variant|MODIFIER|ADGRV1|ENSG00000164199|transcript|ENST00000405460.9|protein_coding|85/89|n.18153-37305A>C||||||,C|intron_variant|MODIFIER|ADGRV1|ENSG00000164199|transcript|ENST00000638510.1|retained_intron|21/25|n.5420-37305A>C||||||,C|intron_variant|MODIFIER|ADGRV1|ENSG00000164199|transcript|ENST00000640815.1|protein_coding|3/7|n.237-37305A>C||||||,C|intron_variant|MODIFIER|ADGRV1|ENSG00000164199|transcript|ENST00000639821.1|protein_coding|3/5|n.237-37305A>C||||||,C|intron_variant|MODIFIER|ADGRV1|ENSG00000164199|transcript|ENST00000639707.1|protein_coding|3/3|n.237-37305A>C||||||,C|intron_variant|MODIFIER|ADGRV1|ENSG00000164199|transcript|ENST00000425867.3|protein_coding|33/37|c.7107-37305A>C||||||WARNING_TRANSCRIPT_NO_START_CODON,C|intron_variant|MODIFIER|ADGRV1|ENSG00000164199|transcript|ENST00000639431.1|nonsense_mediated_decay|3/4|c.*148-37305A>C||||||WARNING_TRANSCRIPT_NO_START_CODON,C|intron_variant|MODIFIER|ADGRV1|ENSG00000164199|transcript|ENST00000640407.1|nonsense_mediated_decay|20/24|c.*1788-37305A>C||||||WARNING_TRANSCRIPT_NO_START_CODON,C|intron_variant|MODIFIER|ADGRV1|ENSG00000164199|transcript|ENST00000638990.1|nonsense_mediated_decay|9/13|c.*1127-37305A>C||||||WARNING_TRANSCRIPT_NO_START_CODON,C|intron_variant|MODIFIER|ADGRV1|ENSG00000164199|transcript|ENST00000640369.1|protein_coding|3/3|n.237-37305A>C||||||	adhesion G protein-coupled receptor V1
309505	16_82576112_T_C	1	0	1	A|intron_variant|MODIFIER|ADGRV1|ENSG00000164199|transcript|ENST00000405460.9|protein_coding|85/89|n.18153-35123G>A||||||,A|intron_variant|MODIFIER|ADGRV1|ENSG00000164199|transcript|ENST00000638510.1|retained_intron|21/25|n.5420-35123G>A||||||,A|intron_variant|MODIFIER|ADGRV1|ENSG00000164199|transcript|ENST00000640815.1|protein_coding|3/7|n.237-35123G>A||||||,A|intron_variant|MODIFIER|ADGRV1|ENSG00000164199|transcript|ENST00000639821.1|protein_coding|3/5|n.237-35123G>A||||||,A|intron_variant|MODIFIER|ADGRV1|ENSG00000164199|transcript|ENST00000639707.1|protein_coding|3/3|n.237-35123G>A||||||,A|intron_variant|MODIFIER|ADGRV1|ENSG00000164199|transcript|ENST00000425867.3|protein_coding|33/37|c.7107-35123G>A||||||WARNING_TRANSCRIPT_NO_START_CODON,A|intron_variant|MODIFIER|ADGRV1|ENSG00000164199|transcript|ENST00000639431.1|nonsense_mediated_decay|3/4|c.*148-35123G>A||||||WARNING_TRANSCRIPT_NO_START_CODON,A|intron_variant|MODIFIER|ADGRV1|ENSG00000164199|transcript|ENST00000640407.1|nonsense_mediated_decay|20/24|c.*1788-35123G>A||||||WARNING_TRANSCRIPT_NO_START_CODON,A|intron_variant|MODIFIER|ADGRV1|ENSG00000164199|transcript|ENST00000638990.1|nonsense_mediated_decay|9/13|c.*1127-35123G>A||||||WARNING_TRANSCRIPT_NO_START_CODON,A|intron_variant|MODIFIER|ADGRV1|ENSG00000164199|transcript|ENST00000640369.1|protein_coding|3/3|n.237-35123G>A||||||	adhesion G protein-coupled receptor V1
309506	16_82576496_A_C	1	0	0	A|intron_variant|MODIFIER|ADGRV1|ENSG00000164199|transcript|ENST00000405460.9|protein_coding|85/89|n.18153-32728G>A||||||,A|intron_variant|MODIFIER|ADGRV1|ENSG00000164199|transcript|ENST00000638510.1|retained_intron|21/25|n.5420-32728G>A||||||,A|intron_variant|MODIFIER|ADGRV1|ENSG00000164199|transcript|ENST00000640815.1|protein_coding|3/7|n.237-32728G>A||||||,A|intron_variant|MODIFIER|ADGRV1|ENSG00000164199|transcript|ENST00000639821.1|protein_coding|3/5|n.237-32728G>A||||||,A|intron_variant|MODIFIER|ADGRV1|ENSG00000164199|transcript|ENST00000639707.1|protein_coding|3/3|n.237-32728G>A||||||,A|intron_variant|MODIFIER|ADGRV1|ENSG00000164199|transcript|ENST00000425867.3|protein_coding|33/37|c.7107-32728G>A||||||WARNING_TRANSCRIPT_NO_START_CODON,A|intron_variant|MODIFIER|ADGRV1|ENSG00000164199|transcript|ENST00000639431.1|nonsense_mediated_decay|3/4|c.*148-32728G>A||||||WARNING_TRANSCRIPT_NO_START_CODON,A|intron_variant|MODIFIER|ADGRV1|ENSG00000164199|transcript|ENST00000640407.1|nonsense_mediated_decay|20/24|c.*1788-32728G>A||||||WARNING_TRANSCRIPT_NO_START_CODON,A|intron_variant|MODIFIER|ADGRV1|ENSG00000164199|transcript|ENST00000638990.1|nonsense_mediated_decay|9/13|c.*1127-32728G>A||||||WARNING_TRANSCRIPT_NO_START_CODON,A|intron_variant|MODIFIER|ADGRV1|ENSG00000164199|transcript|ENST00000640369.1|protein_coding|3/3|n.237-32728G>A||||||	adhesion G protein-coupled receptor V1
309507	16_82577259_C_T	0.78125	0	0.981818181818182	A|intron_variant|MODIFIER|ADGRV1|ENSG00000164199|transcript|ENST00000405460.9|protein_coding|85/89|n.18153-32629G>A||||||,A|intron_variant|MODIFIER|ADGRV1|ENSG00000164199|transcript|ENST00000638510.1|retained_intron|21/25|n.5420-32629G>A||||||,A|intron_variant|MODIFIER|ADGRV1|ENSG00000164199|transcript|ENST00000640815.1|protein_coding|3/7|n.237-32629G>A||||||,A|intron_variant|MODIFIER|ADGRV1|ENSG00000164199|transcript|ENST00000639821.1|protein_coding|3/5|n.237-32629G>A||||||,A|intron_variant|MODIFIER|ADGRV1|ENSG00000164199|transcript|ENST00000639707.1|protein_coding|3/3|n.237-32629G>A||||||,A|intron_variant|MODIFIER|ADGRV1|ENSG00000164199|transcript|ENST00000425867.3|protein_coding|33/37|c.7107-32629G>A||||||WARNING_TRANSCRIPT_NO_START_CODON,A|intron_variant|MODIFIER|ADGRV1|ENSG00000164199|transcript|ENST00000639431.1|nonsense_mediated_decay|3/4|c.*148-32629G>A||||||WARNING_TRANSCRIPT_NO_START_CODON,A|intron_variant|MODIFIER|ADGRV1|ENSG00000164199|transcript|ENST00000640407.1|nonsense_mediated_decay|20/24|c.*1788-32629G>A||||||WARNING_TRANSCRIPT_NO_START_CODON,A|intron_variant|MODIFIER|ADGRV1|ENSG00000164199|transcript|ENST00000638990.1|nonsense_mediated_decay|9/13|c.*1127-32629G>A||||||WARNING_TRANSCRIPT_NO_START_CODON,A|intron_variant|MODIFIER|ADGRV1|ENSG00000164199|transcript|ENST00000640369.1|protein_coding|3/3|n.237-32629G>A||||||	adhesion G protein-coupled receptor V1
309508	16_82578725_G_C	1	0	0	A|intron_variant|MODIFIER|ADGRV1|ENSG00000164199|transcript|ENST00000405460.9|protein_coding|85/89|n.18153-28484G>A||||||,A|intron_variant|MODIFIER|ADGRV1|ENSG00000164199|transcript|ENST00000638510.1|retained_intron|21/25|n.5420-28484G>A||||||,A|intron_variant|MODIFIER|ADGRV1|ENSG00000164199|transcript|ENST00000640815.1|protein_coding|3/7|n.237-28484G>A||||||,A|intron_variant|MODIFIER|ADGRV1|ENSG00000164199|transcript|ENST00000639821.1|protein_coding|3/5|n.237-28484G>A||||||,A|intron_variant|MODIFIER|ADGRV1|ENSG00000164199|transcript|ENST00000639707.1|protein_coding|3/3|n.237-28484G>A||||||,A|intron_variant|MODIFIER|ADGRV1|ENSG00000164199|transcript|ENST00000425867.3|protein_coding|33/37|c.7107-28484G>A||||||WARNING_TRANSCRIPT_NO_START_CODON,A|intron_variant|MODIFIER|ADGRV1|ENSG00000164199|transcript|ENST00000639431.1|nonsense_mediated_decay|3/4|c.*148-28484G>A||||||WARNING_TRANSCRIPT_NO_START_CODON,A|intron_variant|MODIFIER|ADGRV1|ENSG00000164199|transcript|ENST00000640407.1|nonsense_mediated_decay|20/24|c.*1788-28484G>A||||||WARNING_TRANSCRIPT_NO_START_CODON,A|intron_variant|MODIFIER|ADGRV1|ENSG00000164199|transcript|ENST00000638990.1|nonsense_mediated_decay|9/13|c.*1127-28484G>A||||||WARNING_TRANSCRIPT_NO_START_CODON,A|intron_variant|MODIFIER|ADGRV1|ENSG00000164199|transcript|ENST00000640369.1|protein_coding|3/3|n.237-28484G>A||||||	adhesion G protein-coupled receptor V1
309509	16_82578736_T_G	1	0	1	T|intron_variant|MODIFIER|ADGRV1|ENSG00000164199|transcript|ENST00000405460.9|protein_coding|85/89|n.18153-27633C>T||||||,T|intron_variant|MODIFIER|ADGRV1|ENSG00000164199|transcript|ENST00000638510.1|retained_intron|21/25|n.5420-27633C>T||||||,T|intron_variant|MODIFIER|ADGRV1|ENSG00000164199|transcript|ENST00000640815.1|protein_coding|3/7|n.237-27633C>T||||||,T|intron_variant|MODIFIER|ADGRV1|ENSG00000164199|transcript|ENST00000639821.1|protein_coding|3/5|n.237-27633C>T||||||,T|intron_variant|MODIFIER|ADGRV1|ENSG00000164199|transcript|ENST00000639707.1|protein_coding|3/3|n.237-27633C>T||||||,T|intron_variant|MODIFIER|ADGRV1|ENSG00000164199|transcript|ENST00000425867.3|protein_coding|33/37|c.7107-27633C>T||||||WARNING_TRANSCRIPT_NO_START_CODON,T|intron_variant|MODIFIER|ADGRV1|ENSG00000164199|transcript|ENST00000639431.1|nonsense_mediated_decay|3/4|c.*148-27633C>T||||||WARNING_TRANSCRIPT_NO_START_CODON,T|intron_variant|MODIFIER|ADGRV1|ENSG00000164199|transcript|ENST00000640407.1|nonsense_mediated_decay|20/24|c.*1788-27633C>T||||||WARNING_TRANSCRIPT_NO_START_CODON,T|intron_variant|MODIFIER|ADGRV1|ENSG00000164199|transcript|ENST00000638990.1|nonsense_mediated_decay|9/13|c.*1127-27633C>T||||||WARNING_TRANSCRIPT_NO_START_CODON,T|intron_variant|MODIFIER|ADGRV1|ENSG00000164199|transcript|ENST00000640369.1|protein_coding|3/3|n.237-27633C>T||||||	adhesion G protein-coupled receptor V1
309510	16_82579722_T_C	1	0	0.977272727272727	A|intron_variant|MODIFIER|ADGRV1|ENSG00000164199|transcript|ENST00000405460.9|protein_coding|85/89|n.18153-19477G>A||||||,A|intron_variant|MODIFIER|ADGRV1|ENSG00000164199|transcript|ENST00000638510.1|retained_intron|21/25|n.5420-19477G>A||||||,A|intron_variant|MODIFIER|ADGRV1|ENSG00000164199|transcript|ENST00000640815.1|protein_coding|3/7|n.237-19477G>A||||||,A|intron_variant|MODIFIER|ADGRV1|ENSG00000164199|transcript|ENST00000639821.1|protein_coding|3/5|n.237-19477G>A||||||,A|intron_variant|MODIFIER|ADGRV1|ENSG00000164199|transcript|ENST00000639707.1|protein_coding|3/3|n.237-19477G>A||||||,A|intron_variant|MODIFIER|ADGRV1|ENSG00000164199|transcript|ENST00000425867.3|protein_coding|33/37|c.7107-19477G>A||||||WARNING_TRANSCRIPT_NO_START_CODON,A|intron_variant|MODIFIER|ADGRV1|ENSG00000164199|transcript|ENST00000639431.1|nonsense_mediated_decay|3/4|c.*148-19477G>A||||||WARNING_TRANSCRIPT_NO_START_CODON,A|intron_variant|MODIFIER|ADGRV1|ENSG00000164199|transcript|ENST00000640407.1|nonsense_mediated_decay|20/24|c.*1788-19477G>A||||||WARNING_TRANSCRIPT_NO_START_CODON,A|intron_variant|MODIFIER|ADGRV1|ENSG00000164199|transcript|ENST00000638990.1|nonsense_mediated_decay|9/13|c.*1127-19477G>A||||||WARNING_TRANSCRIPT_NO_START_CODON,A|intron_variant|MODIFIER|ADGRV1|ENSG00000164199|transcript|ENST00000640369.1|protein_coding|3/3|n.237-19477G>A||||||	adhesion G protein-coupled receptor V1
309511	16_82579883_T_C	1	0	0.979166666666667	C|intron_variant|MODIFIER|ADGRV1|ENSG00000164199|transcript|ENST00000405460.9|protein_coding|85/89|n.18153-18702A>C||||||,C|intron_variant|MODIFIER|ADGRV1|ENSG00000164199|transcript|ENST00000638510.1|retained_intron|21/25|n.5420-18702A>C||||||,C|intron_variant|MODIFIER|ADGRV1|ENSG00000164199|transcript|ENST00000640815.1|protein_coding|3/7|n.237-18702A>C||||||,C|intron_variant|MODIFIER|ADGRV1|ENSG00000164199|transcript|ENST00000639821.1|protein_coding|3/5|n.237-18702A>C||||||,C|intron_variant|MODIFIER|ADGRV1|ENSG00000164199|transcript|ENST00000639707.1|protein_coding|3/3|n.237-18702A>C||||||,C|intron_variant|MODIFIER|ADGRV1|ENSG00000164199|transcript|ENST00000425867.3|protein_coding|33/37|c.7107-18702A>C||||||WARNING_TRANSCRIPT_NO_START_CODON,C|intron_variant|MODIFIER|ADGRV1|ENSG00000164199|transcript|ENST00000639431.1|nonsense_mediated_decay|3/4|c.*148-18702A>C||||||WARNING_TRANSCRIPT_NO_START_CODON,C|intron_variant|MODIFIER|ADGRV1|ENSG00000164199|transcript|ENST00000640407.1|nonsense_mediated_decay|20/24|c.*1788-18702A>C||||||WARNING_TRANSCRIPT_NO_START_CODON,C|intron_variant|MODIFIER|ADGRV1|ENSG00000164199|transcript|ENST00000638990.1|nonsense_mediated_decay|9/13|c.*1127-18702A>C||||||WARNING_TRANSCRIPT_NO_START_CODON,C|intron_variant|MODIFIER|ADGRV1|ENSG00000164199|transcript|ENST00000640369.1|protein_coding|3/3|n.237-18702A>C||||||	adhesion G protein-coupled receptor V1
309512	16_82580196_G_T	1	0	0	G|intron_variant|MODIFIER|ADGRV1|ENSG00000164199|transcript|ENST00000405460.9|protein_coding|85/89|n.18153-17305A>G||||||,G|intron_variant|MODIFIER|ADGRV1|ENSG00000164199|transcript|ENST00000638510.1|retained_intron|21/25|n.5420-17305A>G||||||,G|intron_variant|MODIFIER|ADGRV1|ENSG00000164199|transcript|ENST00000640815.1|protein_coding|3/7|n.237-17305A>G||||||,G|intron_variant|MODIFIER|ADGRV1|ENSG00000164199|transcript|ENST00000639821.1|protein_coding|3/5|n.237-17305A>G||||||,G|intron_variant|MODIFIER|ADGRV1|ENSG00000164199|transcript|ENST00000639707.1|protein_coding|3/3|n.237-17305A>G||||||,G|intron_variant|MODIFIER|ADGRV1|ENSG00000164199|transcript|ENST00000425867.3|protein_coding|33/37|c.7107-17305A>G||||||WARNING_TRANSCRIPT_NO_START_CODON,G|intron_variant|MODIFIER|ADGRV1|ENSG00000164199|transcript|ENST00000639431.1|nonsense_mediated_decay|3/4|c.*148-17305A>G||||||WARNING_TRANSCRIPT_NO_START_CODON,G|intron_variant|MODIFIER|ADGRV1|ENSG00000164199|transcript|ENST00000640407.1|nonsense_mediated_decay|20/24|c.*1788-17305A>G||||||WARNING_TRANSCRIPT_NO_START_CODON,G|intron_variant|MODIFIER|ADGRV1|ENSG00000164199|transcript|ENST00000638990.1|nonsense_mediated_decay|9/13|c.*1127-17305A>G||||||WARNING_TRANSCRIPT_NO_START_CODON,G|intron_variant|MODIFIER|ADGRV1|ENSG00000164199|transcript|ENST00000640369.1|protein_coding|3/3|n.237-17305A>G||||||,G|non_coding_transcript_exon_variant|MODIFIER|LUCAT1|ENSG00000248323|transcript|ENST00000650017.1|pseudogene|3/3|n.1868T>C||||||	adhesion G protein-coupled receptor V1 ; lung cancer associated transcript 1
309513	16_82580968_A_C	1	0	1	A|intron_variant|MODIFIER|ADGRV1|ENSG00000164199|transcript|ENST00000405460.9|protein_coding|85/89|n.18153-16801T>A||||||,A|intron_variant|MODIFIER|ADGRV1|ENSG00000164199|transcript|ENST00000638510.1|retained_intron|21/25|n.5420-16801T>A||||||,A|intron_variant|MODIFIER|ADGRV1|ENSG00000164199|transcript|ENST00000640815.1|protein_coding|3/7|n.237-16801T>A||||||,A|intron_variant|MODIFIER|ADGRV1|ENSG00000164199|transcript|ENST00000639821.1|protein_coding|3/5|n.237-16801T>A||||||,A|intron_variant|MODIFIER|ADGRV1|ENSG00000164199|transcript|ENST00000639707.1|protein_coding|3/3|n.237-16801T>A||||||,A|intron_variant|MODIFIER|ADGRV1|ENSG00000164199|transcript|ENST00000425867.3|protein_coding|33/37|c.7107-16801T>A||||||WARNING_TRANSCRIPT_NO_START_CODON,A|intron_variant|MODIFIER|ADGRV1|ENSG00000164199|transcript|ENST00000639431.1|nonsense_mediated_decay|3/4|c.*148-16801T>A||||||WARNING_TRANSCRIPT_NO_START_CODON,A|intron_variant|MODIFIER|ADGRV1|ENSG00000164199|transcript|ENST00000640407.1|nonsense_mediated_decay|20/24|c.*1788-16801T>A||||||WARNING_TRANSCRIPT_NO_START_CODON,A|intron_variant|MODIFIER|ADGRV1|ENSG00000164199|transcript|ENST00000638990.1|nonsense_mediated_decay|9/13|c.*1127-16801T>A||||||WARNING_TRANSCRIPT_NO_START_CODON,A|intron_variant|MODIFIER|ADGRV1|ENSG00000164199|transcript|ENST00000640369.1|protein_coding|3/3|n.237-16801T>A||||||,A|non_coding_transcript_exon_variant|MODIFIER|LUCAT1|ENSG00000248323|transcript|ENST00000650017.1|pseudogene|3/3|n.1364A>T||||||	adhesion G protein-coupled receptor V1 ; lung cancer associated transcript 1
309514	16_82581730_C_T	1	1	1	T|intron_variant|MODIFIER|ADGRV1|ENSG00000164199|transcript|ENST00000405460.9|protein_coding|85/89|n.18153-15812G>T||||||,T|intron_variant|MODIFIER|ADGRV1|ENSG00000164199|transcript|ENST00000638510.1|retained_intron|21/25|n.5420-15812G>T||||||,T|intron_variant|MODIFIER|ADGRV1|ENSG00000164199|transcript|ENST00000640815.1|protein_coding|3/7|n.237-15812G>T||||||,T|intron_variant|MODIFIER|ADGRV1|ENSG00000164199|transcript|ENST00000639821.1|protein_coding|3/5|n.237-15812G>T||||||,T|intron_variant|MODIFIER|ADGRV1|ENSG00000164199|transcript|ENST00000639707.1|protein_coding|3/3|n.237-15812G>T||||||,T|intron_variant|MODIFIER|ADGRV1|ENSG00000164199|transcript|ENST00000425867.3|protein_coding|33/37|c.7107-15812G>T||||||WARNING_TRANSCRIPT_NO_START_CODON,T|intron_variant|MODIFIER|ADGRV1|ENSG00000164199|transcript|ENST00000639431.1|nonsense_mediated_decay|3/4|c.*148-15812G>T||||||WARNING_TRANSCRIPT_NO_START_CODON,T|intron_variant|MODIFIER|ADGRV1|ENSG00000164199|transcript|ENST00000640407.1|nonsense_mediated_decay|20/24|c.*1788-15812G>T||||||WARNING_TRANSCRIPT_NO_START_CODON,T|intron_variant|MODIFIER|ADGRV1|ENSG00000164199|transcript|ENST00000638990.1|nonsense_mediated_decay|9/13|c.*1127-15812G>T||||||WARNING_TRANSCRIPT_NO_START_CODON,T|intron_variant|MODIFIER|ADGRV1|ENSG00000164199|transcript|ENST00000640369.1|protein_coding|3/3|n.237-15812G>T||||||,T|non_coding_transcript_exon_variant|MODIFIER|LUCAT1|ENSG00000248323|transcript|ENST00000650017.1|pseudogene|3/3|n.375C>A||||||	adhesion G protein-coupled receptor V1 ; lung cancer associated transcript 1
309515	16_82583031_A_G	0.777777777777778	0	1	A|intron_variant|MODIFIER|ADGRV1|ENSG00000164199|transcript|ENST00000405460.9|protein_coding|85/89|n.18153-13999G>A||||||,A|intron_variant|MODIFIER|ADGRV1|ENSG00000164199|transcript|ENST00000638510.1|retained_intron|21/25|n.5420-13999G>A||||||,A|intron_variant|MODIFIER|ADGRV1|ENSG00000164199|transcript|ENST00000640815.1|protein_coding|3/7|n.237-13999G>A||||||,A|intron_variant|MODIFIER|ADGRV1|ENSG00000164199|transcript|ENST00000639821.1|protein_coding|3/5|n.237-13999G>A||||||,A|intron_variant|MODIFIER|ADGRV1|ENSG00000164199|transcript|ENST00000639707.1|protein_coding|3/3|n.237-13999G>A||||||,A|intron_variant|MODIFIER|ADGRV1|ENSG00000164199|transcript|ENST00000425867.3|protein_coding|33/37|c.7107-13999G>A||||||WARNING_TRANSCRIPT_NO_START_CODON,A|intron_variant|MODIFIER|ADGRV1|ENSG00000164199|transcript|ENST00000639431.1|nonsense_mediated_decay|3/4|c.*148-13999G>A||||||WARNING_TRANSCRIPT_NO_START_CODON,A|intron_variant|MODIFIER|ADGRV1|ENSG00000164199|transcript|ENST00000640407.1|nonsense_mediated_decay|20/24|c.*1788-13999G>A||||||WARNING_TRANSCRIPT_NO_START_CODON,A|intron_variant|MODIFIER|ADGRV1|ENSG00000164199|transcript|ENST00000638990.1|nonsense_mediated_decay|9/13|c.*1127-13999G>A||||||WARNING_TRANSCRIPT_NO_START_CODON,A|intron_variant|MODIFIER|ADGRV1|ENSG00000164199|transcript|ENST00000640369.1|protein_coding|3/3|n.237-13999G>A||||||,A|intron_variant|MODIFIER|LUCAT1|ENSG00000248323|transcript|ENST00000650017.1|pseudogene|2/2|n.156-1594C>T||||||	adhesion G protein-coupled receptor V1 ; lung cancer associated transcript 1
309516	16_82583396_A_G	0.757575757575758	0	0	G|intron_variant|MODIFIER|ADGRV1|ENSG00000164199|transcript|ENST00000405460.9|protein_coding|85/89|n.18153-11574A>G||||||,G|intron_variant|MODIFIER|ADGRV1|ENSG00000164199|transcript|ENST00000638510.1|retained_intron|21/25|n.5420-11574A>G||||||,G|intron_variant|MODIFIER|ADGRV1|ENSG00000164199|transcript|ENST00000640815.1|protein_coding|3/7|n.237-11574A>G||||||,G|intron_variant|MODIFIER|ADGRV1|ENSG00000164199|transcript|ENST00000639821.1|protein_coding|3/5|n.237-11574A>G||||||,G|intron_variant|MODIFIER|ADGRV1|ENSG00000164199|transcript|ENST00000639707.1|protein_coding|3/3|n.237-11574A>G||||||,G|intron_variant|MODIFIER|ADGRV1|ENSG00000164199|transcript|ENST00000425867.3|protein_coding|33/37|c.7107-11574A>G||||||WARNING_TRANSCRIPT_NO_START_CODON,G|intron_variant|MODIFIER|ADGRV1|ENSG00000164199|transcript|ENST00000639431.1|nonsense_mediated_decay|3/4|c.*148-11574A>G||||||WARNING_TRANSCRIPT_NO_START_CODON,G|intron_variant|MODIFIER|ADGRV1|ENSG00000164199|transcript|ENST00000640407.1|nonsense_mediated_decay|20/24|c.*1788-11574A>G||||||WARNING_TRANSCRIPT_NO_START_CODON,G|intron_variant|MODIFIER|ADGRV1|ENSG00000164199|transcript|ENST00000638990.1|nonsense_mediated_decay|9/13|c.*1127-11574A>G||||||WARNING_TRANSCRIPT_NO_START_CODON,G|intron_variant|MODIFIER|ADGRV1|ENSG00000164199|transcript|ENST00000640369.1|protein_coding|3/3|n.237-11574A>G||||||,G|intron_variant|MODIFIER|LUCAT1|ENSG00000248323|transcript|ENST00000650017.1|pseudogene|2/2|n.156-4019T>C||||||	adhesion G protein-coupled receptor V1 ; lung cancer associated transcript 1
309517	16_82585061_C_G	0.5	0	0	G|intron_variant|MODIFIER|ADGRV1|ENSG00000164199|transcript|ENST00000405460.9|protein_coding|85/89|n.18153-10963A>G||||||,G|intron_variant|MODIFIER|ADGRV1|ENSG00000164199|transcript|ENST00000638510.1|retained_intron|21/25|n.5420-10963A>G||||||,G|intron_variant|MODIFIER|ADGRV1|ENSG00000164199|transcript|ENST00000640815.1|protein_coding|3/7|n.237-10963A>G||||||,G|intron_variant|MODIFIER|ADGRV1|ENSG00000164199|transcript|ENST00000639821.1|protein_coding|3/5|n.237-10963A>G||||||,G|intron_variant|MODIFIER|ADGRV1|ENSG00000164199|transcript|ENST00000639707.1|protein_coding|3/3|n.237-10963A>G||||||,G|intron_variant|MODIFIER|ADGRV1|ENSG00000164199|transcript|ENST00000425867.3|protein_coding|33/37|c.7107-10963A>G||||||WARNING_TRANSCRIPT_NO_START_CODON,G|intron_variant|MODIFIER|ADGRV1|ENSG00000164199|transcript|ENST00000639431.1|nonsense_mediated_decay|3/4|c.*148-10963A>G||||||WARNING_TRANSCRIPT_NO_START_CODON,G|intron_variant|MODIFIER|ADGRV1|ENSG00000164199|transcript|ENST00000640407.1|nonsense_mediated_decay|20/24|c.*1788-10963A>G||||||WARNING_TRANSCRIPT_NO_START_CODON,G|intron_variant|MODIFIER|ADGRV1|ENSG00000164199|transcript|ENST00000638990.1|nonsense_mediated_decay|9/13|c.*1127-10963A>G||||||WARNING_TRANSCRIPT_NO_START_CODON,G|intron_variant|MODIFIER|ADGRV1|ENSG00000164199|transcript|ENST00000640369.1|protein_coding|3/3|n.237-10963A>G||||||,G|intron_variant|MODIFIER|LUCAT1|ENSG00000248323|transcript|ENST00000650017.1|pseudogene|2/2|n.156-4630T>C||||||	adhesion G protein-coupled receptor V1 ; lung cancer associated transcript 1
309518	16_82585898_G_A	1	0	1	G|intron_variant|MODIFIER|ADGRV1|ENSG00000164199|transcript|ENST00000405460.9|protein_coding|85/89|n.18153-9964A>G||||||,G|intron_variant|MODIFIER|ADGRV1|ENSG00000164199|transcript|ENST00000638510.1|retained_intron|21/25|n.5420-9964A>G||||||,G|intron_variant|MODIFIER|ADGRV1|ENSG00000164199|transcript|ENST00000640815.1|protein_coding|3/7|n.237-9964A>G||||||,G|intron_variant|MODIFIER|ADGRV1|ENSG00000164199|transcript|ENST00000639821.1|protein_coding|3/5|n.237-9964A>G||||||,G|intron_variant|MODIFIER|ADGRV1|ENSG00000164199|transcript|ENST00000639707.1|protein_coding|3/3|n.237-9964A>G||||||,G|intron_variant|MODIFIER|ADGRV1|ENSG00000164199|transcript|ENST00000425867.3|protein_coding|33/37|c.7107-9964A>G||||||WARNING_TRANSCRIPT_NO_START_CODON,G|intron_variant|MODIFIER|ADGRV1|ENSG00000164199|transcript|ENST00000639431.1|nonsense_mediated_decay|3/4|c.*148-9964A>G||||||WARNING_TRANSCRIPT_NO_START_CODON,G|intron_variant|MODIFIER|ADGRV1|ENSG00000164199|transcript|ENST00000640407.1|nonsense_mediated_decay|20/24|c.*1788-9964A>G||||||WARNING_TRANSCRIPT_NO_START_CODON,G|intron_variant|MODIFIER|ADGRV1|ENSG00000164199|transcript|ENST00000638990.1|nonsense_mediated_decay|9/13|c.*1127-9964A>G||||||WARNING_TRANSCRIPT_NO_START_CODON,G|intron_variant|MODIFIER|ADGRV1|ENSG00000164199|transcript|ENST00000640369.1|protein_coding|3/3|n.237-9964A>G||||||,G|intron_variant|MODIFIER|LUCAT1|ENSG00000248323|transcript|ENST00000650017.1|pseudogene|2/2|n.156-5629T>C||||||	adhesion G protein-coupled receptor V1 ; lung cancer associated transcript 1
309519	16_82586069_C_G	1	0	1	A|intron_variant|MODIFIER|ADGRV1|ENSG00000164199|transcript|ENST00000405460.9|protein_coding|85/89|n.18153-7203G>A||||||,A|intron_variant|MODIFIER|ADGRV1|ENSG00000164199|transcript|ENST00000638510.1|retained_intron|21/25|n.5420-7203G>A||||||,A|intron_variant|MODIFIER|ADGRV1|ENSG00000164199|transcript|ENST00000640815.1|protein_coding|3/7|n.237-7203G>A||||||,A|intron_variant|MODIFIER|ADGRV1|ENSG00000164199|transcript|ENST00000639821.1|protein_coding|3/5|n.237-7203G>A||||||,A|intron_variant|MODIFIER|ADGRV1|ENSG00000164199|transcript|ENST00000639707.1|protein_coding|3/3|n.237-7203G>A||||||,A|intron_variant|MODIFIER|ADGRV1|ENSG00000164199|transcript|ENST00000425867.3|protein_coding|33/37|c.7107-7203G>A||||||WARNING_TRANSCRIPT_NO_START_CODON,A|intron_variant|MODIFIER|ADGRV1|ENSG00000164199|transcript|ENST00000639431.1|nonsense_mediated_decay|3/4|c.*148-7203G>A||||||WARNING_TRANSCRIPT_NO_START_CODON,A|intron_variant|MODIFIER|ADGRV1|ENSG00000164199|transcript|ENST00000640407.1|nonsense_mediated_decay|20/24|c.*1788-7203G>A||||||WARNING_TRANSCRIPT_NO_START_CODON,A|intron_variant|MODIFIER|ADGRV1|ENSG00000164199|transcript|ENST00000638990.1|nonsense_mediated_decay|9/13|c.*1127-7203G>A||||||WARNING_TRANSCRIPT_NO_START_CODON,A|intron_variant|MODIFIER|ADGRV1|ENSG00000164199|transcript|ENST00000640369.1|protein_coding|3/3|n.237-7203G>A||||||,A|intron_variant|MODIFIER|LUCAT1|ENSG00000248323|transcript|ENST00000650017.1|pseudogene|2/2|n.156-8390C>T||||||	adhesion G protein-coupled receptor V1 ; lung cancer associated transcript 1
309520	16_82588535_T_C	1	0	1	G|intron_variant|MODIFIER|ADGRV1|ENSG00000164199|transcript|ENST00000405460.9|protein_coding|85/89|n.18153-6776A>G||||||,G|intron_variant|MODIFIER|ADGRV1|ENSG00000164199|transcript|ENST00000638510.1|retained_intron|21/25|n.5420-6776A>G||||||,G|intron_variant|MODIFIER|ADGRV1|ENSG00000164199|transcript|ENST00000640815.1|protein_coding|3/7|n.237-6776A>G||||||,G|intron_variant|MODIFIER|ADGRV1|ENSG00000164199|transcript|ENST00000639821.1|protein_coding|3/5|n.237-6776A>G||||||,G|intron_variant|MODIFIER|ADGRV1|ENSG00000164199|transcript|ENST00000639707.1|protein_coding|3/3|n.237-6776A>G||||||,G|intron_variant|MODIFIER|ADGRV1|ENSG00000164199|transcript|ENST00000425867.3|protein_coding|33/37|c.7107-6776A>G||||||WARNING_TRANSCRIPT_NO_START_CODON,G|intron_variant|MODIFIER|ADGRV1|ENSG00000164199|transcript|ENST00000639431.1|nonsense_mediated_decay|3/4|c.*148-6776A>G||||||WARNING_TRANSCRIPT_NO_START_CODON,G|intron_variant|MODIFIER|ADGRV1|ENSG00000164199|transcript|ENST00000640407.1|nonsense_mediated_decay|20/24|c.*1788-6776A>G||||||WARNING_TRANSCRIPT_NO_START_CODON,G|intron_variant|MODIFIER|ADGRV1|ENSG00000164199|transcript|ENST00000638990.1|nonsense_mediated_decay|9/13|c.*1127-6776A>G||||||WARNING_TRANSCRIPT_NO_START_CODON,G|intron_variant|MODIFIER|ADGRV1|ENSG00000164199|transcript|ENST00000640369.1|protein_coding|3/3|n.237-6776A>G||||||,G|intron_variant|MODIFIER|LUCAT1|ENSG00000248323|transcript|ENST00000650017.1|pseudogene|2/2|n.156-8817T>C||||||	adhesion G protein-coupled receptor V1 ; lung cancer associated transcript 1
309521	16_82588678_A_G	1	0	1	A|intron_variant|MODIFIER|ADGRV1|ENSG00000164199|transcript|ENST00000405460.9|protein_coding|85/89|n.18153-1992G>A||||||,A|intron_variant|MODIFIER|ADGRV1|ENSG00000164199|transcript|ENST00000638510.1|retained_intron|21/25|n.5420-1992G>A||||||,A|intron_variant|MODIFIER|ADGRV1|ENSG00000164199|transcript|ENST00000640815.1|protein_coding|3/7|n.237-1992G>A||||||,A|intron_variant|MODIFIER|ADGRV1|ENSG00000164199|transcript|ENST00000639821.1|protein_coding|3/5|n.237-1992G>A||||||,A|intron_variant|MODIFIER|ADGRV1|ENSG00000164199|transcript|ENST00000639707.1|protein_coding|3/3|n.237-1992G>A||||||,A|intron_variant|MODIFIER|ADGRV1|ENSG00000164199|transcript|ENST00000425867.3|protein_coding|33/37|c.7107-1992G>A||||||WARNING_TRANSCRIPT_NO_START_CODON,A|intron_variant|MODIFIER|ADGRV1|ENSG00000164199|transcript|ENST00000639431.1|nonsense_mediated_decay|3/4|c.*148-1992G>A||||||WARNING_TRANSCRIPT_NO_START_CODON,A|intron_variant|MODIFIER|ADGRV1|ENSG00000164199|transcript|ENST00000640407.1|nonsense_mediated_decay|20/24|c.*1788-1992G>A||||||WARNING_TRANSCRIPT_NO_START_CODON,A|intron_variant|MODIFIER|ADGRV1|ENSG00000164199|transcript|ENST00000638990.1|nonsense_mediated_decay|9/13|c.*1127-1992G>A||||||WARNING_TRANSCRIPT_NO_START_CODON,A|intron_variant|MODIFIER|ADGRV1|ENSG00000164199|transcript|ENST00000640369.1|protein_coding|3/3|n.237-1992G>A||||||,A|intron_variant|MODIFIER|LUCAT1|ENSG00000248323|transcript|ENST00000650017.1|pseudogene|2/2|n.156-13601C>T||||||	adhesion G protein-coupled receptor V1 ; lung cancer associated transcript 1
309522	16_82589529_C_G	1	0	1	A|intron_variant|MODIFIER|ADGRV1|ENSG00000164199|transcript|ENST00000405460.9|protein_coding|86/89|n.18310+13709C>A||||||,A|intron_variant|MODIFIER|ADGRV1|ENSG00000164199|transcript|ENST00000638510.1|retained_intron|22/25|n.5577+13709C>A||||||,A|intron_variant|MODIFIER|ADGRV1|ENSG00000164199|transcript|ENST00000640815.1|protein_coding|4/7|n.394+13709C>A||||||,A|intron_variant|MODIFIER|ADGRV1|ENSG00000164199|transcript|ENST00000639821.1|protein_coding|4/5|n.394+13709C>A||||||,A|intron_variant|MODIFIER|ADGRV1|ENSG00000164199|transcript|ENST00000425867.3|protein_coding|34/37|c.7264+13709C>A||||||WARNING_TRANSCRIPT_NO_START_CODON,A|intron_variant|MODIFIER|ADGRV1|ENSG00000164199|transcript|ENST00000639431.1|nonsense_mediated_decay|4/4|c.*305+13709C>A||||||WARNING_TRANSCRIPT_NO_START_CODON,A|intron_variant|MODIFIER|ADGRV1|ENSG00000164199|transcript|ENST00000640407.1|nonsense_mediated_decay|21/24|c.*1945+13709C>A||||||WARNING_TRANSCRIPT_NO_START_CODON,A|intron_variant|MODIFIER|ADGRV1|ENSG00000164199|transcript|ENST00000638990.1|nonsense_mediated_decay|10/13|c.*1284+13709C>A||||||WARNING_TRANSCRIPT_NO_START_CODON,A|intron_variant|MODIFIER|LUCAT1|ENSG00000248323|transcript|ENST00000650017.1|pseudogene|2/2|n.156-29459G>T||||||	adhesion G protein-coupled receptor V1 ; lung cancer associated transcript 1
309523	16_82589642_T_C	1	0	1	A|intron_variant|MODIFIER|ADGRV1|ENSG00000164199|transcript|ENST00000405460.9|protein_coding|86/89|n.18311-7456G>A||||||,A|intron_variant|MODIFIER|ADGRV1|ENSG00000164199|transcript|ENST00000638510.1|retained_intron|22/25|n.5578-7456G>A||||||,A|intron_variant|MODIFIER|ADGRV1|ENSG00000164199|transcript|ENST00000640815.1|protein_coding|4/7|n.395-7456G>A||||||,A|intron_variant|MODIFIER|ADGRV1|ENSG00000164199|transcript|ENST00000639821.1|protein_coding|4/5|n.395-7456G>A||||||,A|intron_variant|MODIFIER|ADGRV1|ENSG00000164199|transcript|ENST00000425867.3|protein_coding|34/37|c.7265-7456G>A||||||WARNING_TRANSCRIPT_NO_START_CODON,A|intron_variant|MODIFIER|ADGRV1|ENSG00000164199|transcript|ENST00000639431.1|nonsense_mediated_decay|4/4|c.*306-7456G>A||||||WARNING_TRANSCRIPT_NO_START_CODON,A|intron_variant|MODIFIER|ADGRV1|ENSG00000164199|transcript|ENST00000640407.1|nonsense_mediated_decay|21/24|c.*1946-7456G>A||||||WARNING_TRANSCRIPT_NO_START_CODON,A|intron_variant|MODIFIER|ADGRV1|ENSG00000164199|transcript|ENST00000638990.1|nonsense_mediated_decay|10/13|c.*1285-7456G>A||||||WARNING_TRANSCRIPT_NO_START_CODON,A|intron_variant|MODIFIER|ADGRV1|ENSG00000164199|transcript|ENST00000640256.1|processed_transcript|1/3|n.178+2971G>A||||||,A|intron_variant|MODIFIER|ADGRV1|ENSG00000164199|transcript|ENST00000639530.1|processed_transcript|1/4|n.178+2971G>A||||||,A|intron_variant|MODIFIER|ADGRV1|ENSG00000164199|transcript|ENST00000639212.1|processed_transcript|2/5|n.230+2090G>A||||||,A|intron_variant|MODIFIER|LUCAT1|ENSG00000248323|transcript|ENST00000650017.1|pseudogene|2/2|n.156-37909C>T||||||	adhesion G protein-coupled receptor V1 ; lung cancer associated transcript 1
309524	16_82592440_G_A	1	0	0	T|intron_variant|MODIFIER|ADGRV1|ENSG00000164199|transcript|ENST00000405460.9|protein_coding|86/89|n.18311-2830G>T||||||,T|intron_variant|MODIFIER|ADGRV1|ENSG00000164199|transcript|ENST00000638510.1|retained_intron|22/25|n.5578-2830G>T||||||,T|intron_variant|MODIFIER|ADGRV1|ENSG00000164199|transcript|ENST00000640815.1|protein_coding|4/7|n.395-2830G>T||||||,T|intron_variant|MODIFIER|ADGRV1|ENSG00000164199|transcript|ENST00000639821.1|protein_coding|4/5|n.395-2830G>T||||||,T|intron_variant|MODIFIER|ADGRV1|ENSG00000164199|transcript|ENST00000425867.3|protein_coding|34/37|c.7265-2830G>T||||||WARNING_TRANSCRIPT_NO_START_CODON,T|intron_variant|MODIFIER|ADGRV1|ENSG00000164199|transcript|ENST00000639431.1|nonsense_mediated_decay|4/4|c.*306-2830G>T||||||WARNING_TRANSCRIPT_NO_START_CODON,T|intron_variant|MODIFIER|ADGRV1|ENSG00000164199|transcript|ENST00000640407.1|nonsense_mediated_decay|21/24|c.*1946-2830G>T||||||WARNING_TRANSCRIPT_NO_START_CODON,T|intron_variant|MODIFIER|ADGRV1|ENSG00000164199|transcript|ENST00000638990.1|nonsense_mediated_decay|10/13|c.*1285-2830G>T||||||WARNING_TRANSCRIPT_NO_START_CODON,T|intron_variant|MODIFIER|ADGRV1|ENSG00000164199|transcript|ENST00000640256.1|processed_transcript|1/3|n.179-2830G>T||||||,T|intron_variant|MODIFIER|ADGRV1|ENSG00000164199|transcript|ENST00000639530.1|processed_transcript|1/4|n.179-2830G>T||||||,T|intron_variant|MODIFIER|ADGRV1|ENSG00000164199|transcript|ENST00000639212.1|processed_transcript|2/5|n.231-2830G>T||||||,T|intron_variant|MODIFIER|LUCAT1|ENSG00000248323|transcript|ENST00000650017.1|pseudogene|2/2|n.156-42535C>A||||||	adhesion G protein-coupled receptor V1 ; lung cancer associated transcript 1
309525	16_82592776_G_C	1	0	0	G|intron_variant|MODIFIER|ADGRV1|ENSG00000164199|transcript|ENST00000405460.9|protein_coding|87/89|n.18432+8865A>G||||||,G|intron_variant|MODIFIER|ADGRV1|ENSG00000164199|transcript|ENST00000638510.1|retained_intron|23/25|n.5699+8865A>G||||||,G|intron_variant|MODIFIER|ADGRV1|ENSG00000164199|transcript|ENST00000640815.1|protein_coding|5/7|n.516+8865A>G||||||,G|intron_variant|MODIFIER|ADGRV1|ENSG00000164199|transcript|ENST00000639821.1|protein_coding|5/5|n.516+8865A>G||||||,G|intron_variant|MODIFIER|ADGRV1|ENSG00000164199|transcript|ENST00000425867.3|protein_coding|35/37|c.7386+8865A>G||||||WARNING_TRANSCRIPT_NO_START_CODON,G|intron_variant|MODIFIER|ADGRV1|ENSG00000164199|transcript|ENST00000640407.1|nonsense_mediated_decay|22/24|c.*2067+8865A>G||||||WARNING_TRANSCRIPT_NO_START_CODON,G|intron_variant|MODIFIER|ADGRV1|ENSG00000164199|transcript|ENST00000638990.1|nonsense_mediated_decay|11/13|c.*1406+8865A>G||||||WARNING_TRANSCRIPT_NO_START_CODON,G|intron_variant|MODIFIER|ADGRV1|ENSG00000164199|transcript|ENST00000640256.1|processed_transcript|2/3|n.300+8865A>G||||||,G|intron_variant|MODIFIER|ADGRV1|ENSG00000164199|transcript|ENST00000639530.1|processed_transcript|2/4|n.300+8865A>G||||||,G|intron_variant|MODIFIER|ADGRV1|ENSG00000164199|transcript|ENST00000639212.1|processed_transcript|3/5|n.352+8865A>G||||||,G|intron_variant|MODIFIER|LUCAT1|ENSG00000248323|transcript|ENST00000650017.1|pseudogene|2/2|n.156-54351T>C||||||	adhesion G protein-coupled receptor V1 ; lung cancer associated transcript 1
309526	16_82594024_T_C	1	0	1	C|intron_variant|MODIFIER|ADGRV1|ENSG00000164199|transcript|ENST00000405460.9|protein_coding|87/89|n.18432+12267T>C||||||,C|intron_variant|MODIFIER|ADGRV1|ENSG00000164199|transcript|ENST00000638510.1|retained_intron|23/25|n.5699+12267T>C||||||,C|intron_variant|MODIFIER|ADGRV1|ENSG00000164199|transcript|ENST00000640815.1|protein_coding|5/7|n.516+12267T>C||||||,C|intron_variant|MODIFIER|ADGRV1|ENSG00000164199|transcript|ENST00000639821.1|protein_coding|5/5|n.516+12267T>C||||||,C|intron_variant|MODIFIER|ADGRV1|ENSG00000164199|transcript|ENST00000425867.3|protein_coding|35/37|c.7386+12267T>C||||||WARNING_TRANSCRIPT_NO_START_CODON,C|intron_variant|MODIFIER|ADGRV1|ENSG00000164199|transcript|ENST00000640407.1|nonsense_mediated_decay|22/24|c.*2067+12267T>C||||||WARNING_TRANSCRIPT_NO_START_CODON,C|intron_variant|MODIFIER|ADGRV1|ENSG00000164199|transcript|ENST00000638990.1|nonsense_mediated_decay|11/13|c.*1406+12267T>C||||||WARNING_TRANSCRIPT_NO_START_CODON,C|intron_variant|MODIFIER|ADGRV1|ENSG00000164199|transcript|ENST00000640256.1|processed_transcript|2/3|n.300+12267T>C||||||,C|intron_variant|MODIFIER|ADGRV1|ENSG00000164199|transcript|ENST00000639530.1|processed_transcript|2/4|n.300+12267T>C||||||,C|intron_variant|MODIFIER|ADGRV1|ENSG00000164199|transcript|ENST00000639212.1|processed_transcript|3/5|n.352+12267T>C||||||,C|intron_variant|MODIFIER|LUCAT1|ENSG00000248323|transcript|ENST00000650017.1|pseudogene|2/2|n.156-57753A>G||||||	adhesion G protein-coupled receptor V1 ; lung cancer associated transcript 1
309527	16_82598032_A_C	1	0	0	A|intron_variant|MODIFIER|ADGRV1|ENSG00000164199|transcript|ENST00000405460.9|protein_coding|87/89|n.18432+12535G>A||||||,A|intron_variant|MODIFIER|ADGRV1|ENSG00000164199|transcript|ENST00000638510.1|retained_intron|23/25|n.5699+12535G>A||||||,A|intron_variant|MODIFIER|ADGRV1|ENSG00000164199|transcript|ENST00000640815.1|protein_coding|5/7|n.516+12535G>A||||||,A|intron_variant|MODIFIER|ADGRV1|ENSG00000164199|transcript|ENST00000639821.1|protein_coding|5/5|n.516+12535G>A||||||,A|intron_variant|MODIFIER|ADGRV1|ENSG00000164199|transcript|ENST00000425867.3|protein_coding|35/37|c.7386+12535G>A||||||WARNING_TRANSCRIPT_NO_START_CODON,A|intron_variant|MODIFIER|ADGRV1|ENSG00000164199|transcript|ENST00000640407.1|nonsense_mediated_decay|22/24|c.*2067+12535G>A||||||WARNING_TRANSCRIPT_NO_START_CODON,A|intron_variant|MODIFIER|ADGRV1|ENSG00000164199|transcript|ENST00000638990.1|nonsense_mediated_decay|11/13|c.*1406+12535G>A||||||WARNING_TRANSCRIPT_NO_START_CODON,A|intron_variant|MODIFIER|ADGRV1|ENSG00000164199|transcript|ENST00000640256.1|processed_transcript|2/3|n.300+12535G>A||||||,A|intron_variant|MODIFIER|ADGRV1|ENSG00000164199|transcript|ENST00000639530.1|processed_transcript|2/4|n.300+12535G>A||||||,A|intron_variant|MODIFIER|ADGRV1|ENSG00000164199|transcript|ENST00000639212.1|processed_transcript|3/5|n.352+12535G>A||||||,A|intron_variant|MODIFIER|LUCAT1|ENSG00000248323|transcript|ENST00000650017.1|pseudogene|2/2|n.156-58021C>T||||||	adhesion G protein-coupled receptor V1 ; lung cancer associated transcript 1
309528	16_82598067_A_G	1	0	0	G|intron_variant|MODIFIER|ADGRV1|ENSG00000164199|transcript|ENST00000405460.9|protein_coding|87/89|n.18432+14214C>G||||||,G|intron_variant|MODIFIER|ADGRV1|ENSG00000164199|transcript|ENST00000638510.1|retained_intron|23/25|n.5699+14214C>G||||||,G|intron_variant|MODIFIER|ADGRV1|ENSG00000164199|transcript|ENST00000640815.1|protein_coding|5/7|n.516+14214C>G||||||,G|intron_variant|MODIFIER|ADGRV1|ENSG00000164199|transcript|ENST00000639821.1|protein_coding|5/5|n.516+14214C>G||||||,G|intron_variant|MODIFIER|ADGRV1|ENSG00000164199|transcript|ENST00000425867.3|protein_coding|35/37|c.7386+14214C>G||||||WARNING_TRANSCRIPT_NO_START_CODON,G|intron_variant|MODIFIER|ADGRV1|ENSG00000164199|transcript|ENST00000640407.1|nonsense_mediated_decay|22/24|c.*2067+14214C>G||||||WARNING_TRANSCRIPT_NO_START_CODON,G|intron_variant|MODIFIER|ADGRV1|ENSG00000164199|transcript|ENST00000638990.1|nonsense_mediated_decay|11/13|c.*1406+14214C>G||||||WARNING_TRANSCRIPT_NO_START_CODON,G|intron_variant|MODIFIER|ADGRV1|ENSG00000164199|transcript|ENST00000640256.1|processed_transcript|2/3|n.300+14214C>G||||||,G|intron_variant|MODIFIER|ADGRV1|ENSG00000164199|transcript|ENST00000639530.1|processed_transcript|2/4|n.300+14214C>G||||||,G|intron_variant|MODIFIER|ADGRV1|ENSG00000164199|transcript|ENST00000639212.1|processed_transcript|3/5|n.352+14214C>G||||||,G|intron_variant|MODIFIER|LUCAT1|ENSG00000248323|transcript|ENST00000650017.1|pseudogene|2/2|n.156-59700G>C||||||	adhesion G protein-coupled receptor V1 ; lung cancer associated transcript 1
309529	16_82599428_A_C	1	1	0	G|intron_variant|MODIFIER|ADGRV1|ENSG00000164199|transcript|ENST00000405460.9|protein_coding|87/89|n.18432+15194A>G||||||,G|intron_variant|MODIFIER|ADGRV1|ENSG00000164199|transcript|ENST00000638510.1|retained_intron|23/25|n.5699+15194A>G||||||,G|intron_variant|MODIFIER|ADGRV1|ENSG00000164199|transcript|ENST00000640815.1|protein_coding|5/7|n.516+15194A>G||||||,G|intron_variant|MODIFIER|ADGRV1|ENSG00000164199|transcript|ENST00000639821.1|protein_coding|5/5|n.516+15194A>G||||||,G|intron_variant|MODIFIER|ADGRV1|ENSG00000164199|transcript|ENST00000425867.3|protein_coding|35/37|c.7386+15194A>G||||||WARNING_TRANSCRIPT_NO_START_CODON,G|intron_variant|MODIFIER|ADGRV1|ENSG00000164199|transcript|ENST00000640407.1|nonsense_mediated_decay|22/24|c.*2067+15194A>G||||||WARNING_TRANSCRIPT_NO_START_CODON,G|intron_variant|MODIFIER|ADGRV1|ENSG00000164199|transcript|ENST00000638990.1|nonsense_mediated_decay|11/13|c.*1406+15194A>G||||||WARNING_TRANSCRIPT_NO_START_CODON,G|intron_variant|MODIFIER|ADGRV1|ENSG00000164199|transcript|ENST00000640256.1|processed_transcript|2/3|n.300+15194A>G||||||,G|intron_variant|MODIFIER|ADGRV1|ENSG00000164199|transcript|ENST00000639530.1|processed_transcript|2/4|n.300+15194A>G||||||,G|intron_variant|MODIFIER|ADGRV1|ENSG00000164199|transcript|ENST00000639212.1|processed_transcript|3/5|n.352+15194A>G||||||,G|intron_variant|MODIFIER|LUCAT1|ENSG00000248323|transcript|ENST00000650017.1|pseudogene|2/2|n.156-60680T>C||||||	adhesion G protein-coupled receptor V1 ; lung cancer associated transcript 1
309530	16_82599684_A_T	0.846153846153846	0	0	C|intron_variant|MODIFIER|ADGRV1|ENSG00000164199|transcript|ENST00000405460.9|protein_coding|87/89|n.18432+17340T>C||||||,C|intron_variant|MODIFIER|ADGRV1|ENSG00000164199|transcript|ENST00000638510.1|retained_intron|23/25|n.5699+17340T>C||||||,C|intron_variant|MODIFIER|ADGRV1|ENSG00000164199|transcript|ENST00000640815.1|protein_coding|5/7|n.516+17340T>C||||||,C|intron_variant|MODIFIER|ADGRV1|ENSG00000164199|transcript|ENST00000639821.1|protein_coding|5/5|n.516+17340T>C||||||,C|intron_variant|MODIFIER|ADGRV1|ENSG00000164199|transcript|ENST00000425867.3|protein_coding|35/37|c.7386+17340T>C||||||WARNING_TRANSCRIPT_NO_START_CODON,C|intron_variant|MODIFIER|ADGRV1|ENSG00000164199|transcript|ENST00000640407.1|nonsense_mediated_decay|22/24|c.*2067+17340T>C||||||WARNING_TRANSCRIPT_NO_START_CODON,C|intron_variant|MODIFIER|ADGRV1|ENSG00000164199|transcript|ENST00000638990.1|nonsense_mediated_decay|11/13|c.*1406+17340T>C||||||WARNING_TRANSCRIPT_NO_START_CODON,C|intron_variant|MODIFIER|ADGRV1|ENSG00000164199|transcript|ENST00000640256.1|processed_transcript|2/3|n.300+17340T>C||||||,C|intron_variant|MODIFIER|ADGRV1|ENSG00000164199|transcript|ENST00000639530.1|processed_transcript|2/4|n.300+17340T>C||||||,C|intron_variant|MODIFIER|ADGRV1|ENSG00000164199|transcript|ENST00000639212.1|processed_transcript|3/5|n.352+17340T>C||||||,C|intron_variant|MODIFIER|LUCAT1|ENSG00000248323|transcript|ENST00000650017.1|pseudogene|2/2|n.156-62826A>G||||||	adhesion G protein-coupled receptor V1 ; lung cancer associated transcript 1
309531	16_82601242_A_G	1	1	0	T|intron_variant|MODIFIER|ADGRV1|ENSG00000164199|transcript|ENST00000405460.9|protein_coding|87/89|n.18432+18235C>T||||||,T|intron_variant|MODIFIER|ADGRV1|ENSG00000164199|transcript|ENST00000638510.1|retained_intron|23/25|n.5699+18235C>T||||||,T|intron_variant|MODIFIER|ADGRV1|ENSG00000164199|transcript|ENST00000640815.1|protein_coding|5/7|n.516+18235C>T||||||,T|intron_variant|MODIFIER|ADGRV1|ENSG00000164199|transcript|ENST00000639821.1|protein_coding|5/5|n.516+18235C>T||||||,T|intron_variant|MODIFIER|ADGRV1|ENSG00000164199|transcript|ENST00000425867.3|protein_coding|35/37|c.7386+18235C>T||||||WARNING_TRANSCRIPT_NO_START_CODON,T|intron_variant|MODIFIER|ADGRV1|ENSG00000164199|transcript|ENST00000640407.1|nonsense_mediated_decay|22/24|c.*2067+18235C>T||||||WARNING_TRANSCRIPT_NO_START_CODON,T|intron_variant|MODIFIER|ADGRV1|ENSG00000164199|transcript|ENST00000638990.1|nonsense_mediated_decay|11/13|c.*1406+18235C>T||||||WARNING_TRANSCRIPT_NO_START_CODON,T|intron_variant|MODIFIER|ADGRV1|ENSG00000164199|transcript|ENST00000640256.1|processed_transcript|2/3|n.300+18235C>T||||||,T|intron_variant|MODIFIER|ADGRV1|ENSG00000164199|transcript|ENST00000639530.1|processed_transcript|2/4|n.300+18235C>T||||||,T|intron_variant|MODIFIER|ADGRV1|ENSG00000164199|transcript|ENST00000639212.1|processed_transcript|3/5|n.352+18235C>T||||||,T|intron_variant|MODIFIER|LUCAT1|ENSG00000248323|transcript|ENST00000650017.1|pseudogene|2/2|n.156-63721G>A||||||	adhesion G protein-coupled receptor V1 ; lung cancer associated transcript 1
309532	16_82601447_C_T	1	1	1	C|intron_variant|MODIFIER|ADGRV1|ENSG00000164199|transcript|ENST00000405460.9|protein_coding|87/89|n.18433-23631T>C||||||,C|intron_variant|MODIFIER|ADGRV1|ENSG00000164199|transcript|ENST00000638510.1|retained_intron|23/25|n.5700-23631T>C||||||,C|intron_variant|MODIFIER|ADGRV1|ENSG00000164199|transcript|ENST00000640815.1|protein_coding|5/7|n.517-23631T>C||||||,C|intron_variant|MODIFIER|ADGRV1|ENSG00000164199|transcript|ENST00000639821.1|protein_coding|5/5|n.516+24059T>C||||||,C|intron_variant|MODIFIER|ADGRV1|ENSG00000164199|transcript|ENST00000425867.3|protein_coding|35/37|c.7387-23631T>C||||||WARNING_TRANSCRIPT_NO_START_CODON,C|intron_variant|MODIFIER|ADGRV1|ENSG00000164199|transcript|ENST00000640407.1|nonsense_mediated_decay|22/24|c.*2068-23631T>C||||||WARNING_TRANSCRIPT_NO_START_CODON,C|intron_variant|MODIFIER|ADGRV1|ENSG00000164199|transcript|ENST00000638990.1|nonsense_mediated_decay|11/13|c.*1407-23631T>C||||||WARNING_TRANSCRIPT_NO_START_CODON,C|intron_variant|MODIFIER|ADGRV1|ENSG00000164199|transcript|ENST00000640256.1|processed_transcript|2/3|n.300+24059T>C||||||,C|intron_variant|MODIFIER|ADGRV1|ENSG00000164199|transcript|ENST00000639530.1|processed_transcript|2/4|n.301-23631T>C||||||,C|intron_variant|MODIFIER|ADGRV1|ENSG00000164199|transcript|ENST00000639212.1|processed_transcript|3/5|n.353-23631T>C||||||,C|intron_variant|MODIFIER|LUCAT1|ENSG00000248323|transcript|ENST00000650017.1|pseudogene|2/2|n.156-69545A>G||||||	adhesion G protein-coupled receptor V1 ; lung cancer associated transcript 1
309533	16_82601504_G_T	1	0	0	C|intron_variant|MODIFIER|ADGRV1|ENSG00000164199|transcript|ENST00000405460.9|protein_coding|87/89|n.18433-20805T>C||||||,C|intron_variant|MODIFIER|ADGRV1|ENSG00000164199|transcript|ENST00000638510.1|retained_intron|23/25|n.5700-20805T>C||||||,C|intron_variant|MODIFIER|ADGRV1|ENSG00000164199|transcript|ENST00000640815.1|protein_coding|5/7|n.517-20805T>C||||||,C|intron_variant|MODIFIER|ADGRV1|ENSG00000164199|transcript|ENST00000639821.1|protein_coding|5/5|n.516+26885T>C||||||,C|intron_variant|MODIFIER|ADGRV1|ENSG00000164199|transcript|ENST00000425867.3|protein_coding|35/37|c.7387-20805T>C||||||WARNING_TRANSCRIPT_NO_START_CODON,C|intron_variant|MODIFIER|ADGRV1|ENSG00000164199|transcript|ENST00000640407.1|nonsense_mediated_decay|22/24|c.*2068-20805T>C||||||WARNING_TRANSCRIPT_NO_START_CODON,C|intron_variant|MODIFIER|ADGRV1|ENSG00000164199|transcript|ENST00000638990.1|nonsense_mediated_decay|11/13|c.*1407-20805T>C||||||WARNING_TRANSCRIPT_NO_START_CODON,C|intron_variant|MODIFIER|ADGRV1|ENSG00000164199|transcript|ENST00000640256.1|processed_transcript|2/3|n.301-23996T>C||||||,C|intron_variant|MODIFIER|ADGRV1|ENSG00000164199|transcript|ENST00000639530.1|processed_transcript|2/4|n.301-20805T>C||||||,C|intron_variant|MODIFIER|ADGRV1|ENSG00000164199|transcript|ENST00000639212.1|processed_transcript|3/5|n.353-20805T>C||||||,C|intron_variant|MODIFIER|LUCAT1|ENSG00000248323|transcript|ENST00000650017.1|pseudogene|2/2|n.156-72371A>G||||||	adhesion G protein-coupled receptor V1 ; lung cancer associated transcript 1
309534	16_82601763_T_C	1	1	0	G|intron_variant|MODIFIER|ADGRV1|ENSG00000164199|transcript|ENST00000405460.9|protein_coding|87/89|n.18433-20438A>G||||||,G|intron_variant|MODIFIER|ADGRV1|ENSG00000164199|transcript|ENST00000638510.1|retained_intron|23/25|n.5700-20438A>G||||||,G|intron_variant|MODIFIER|ADGRV1|ENSG00000164199|transcript|ENST00000640815.1|protein_coding|5/7|n.517-20438A>G||||||,G|intron_variant|MODIFIER|ADGRV1|ENSG00000164199|transcript|ENST00000639821.1|protein_coding|5/5|n.516+27252A>G||||||,G|intron_variant|MODIFIER|ADGRV1|ENSG00000164199|transcript|ENST00000425867.3|protein_coding|35/37|c.7387-20438A>G||||||WARNING_TRANSCRIPT_NO_START_CODON,G|intron_variant|MODIFIER|ADGRV1|ENSG00000164199|transcript|ENST00000640407.1|nonsense_mediated_decay|22/24|c.*2068-20438A>G||||||WARNING_TRANSCRIPT_NO_START_CODON,G|intron_variant|MODIFIER|ADGRV1|ENSG00000164199|transcript|ENST00000638990.1|nonsense_mediated_decay|11/13|c.*1407-20438A>G||||||WARNING_TRANSCRIPT_NO_START_CODON,G|intron_variant|MODIFIER|ADGRV1|ENSG00000164199|transcript|ENST00000640256.1|processed_transcript|2/3|n.301-23629A>G||||||,G|intron_variant|MODIFIER|ADGRV1|ENSG00000164199|transcript|ENST00000639530.1|processed_transcript|2/4|n.301-20438A>G||||||,G|intron_variant|MODIFIER|ADGRV1|ENSG00000164199|transcript|ENST00000639212.1|processed_transcript|3/5|n.353-20438A>G||||||,G|intron_variant|MODIFIER|LUCAT1|ENSG00000248323|transcript|ENST00000650017.1|pseudogene|2/2|n.156-72738T>C||||||	adhesion G protein-coupled receptor V1 ; lung cancer associated transcript 1
309535	16_82601814_T_G	1	0	0	A|intron_variant|MODIFIER|ADGRV1|ENSG00000164199|transcript|ENST00000405460.9|protein_coding|87/89|n.18433-19863C>A||||||,A|intron_variant|MODIFIER|ADGRV1|ENSG00000164199|transcript|ENST00000638510.1|retained_intron|23/25|n.5700-19863C>A||||||,A|intron_variant|MODIFIER|ADGRV1|ENSG00000164199|transcript|ENST00000640815.1|protein_coding|5/7|n.517-19863C>A||||||,A|intron_variant|MODIFIER|ADGRV1|ENSG00000164199|transcript|ENST00000639821.1|protein_coding|5/5|n.516+27827C>A||||||,A|intron_variant|MODIFIER|ADGRV1|ENSG00000164199|transcript|ENST00000425867.3|protein_coding|35/37|c.7387-19863C>A||||||WARNING_TRANSCRIPT_NO_START_CODON,A|intron_variant|MODIFIER|ADGRV1|ENSG00000164199|transcript|ENST00000640407.1|nonsense_mediated_decay|22/24|c.*2068-19863C>A||||||WARNING_TRANSCRIPT_NO_START_CODON,A|intron_variant|MODIFIER|ADGRV1|ENSG00000164199|transcript|ENST00000638990.1|nonsense_mediated_decay|11/13|c.*1407-19863C>A||||||WARNING_TRANSCRIPT_NO_START_CODON,A|intron_variant|MODIFIER|ADGRV1|ENSG00000164199|transcript|ENST00000640256.1|processed_transcript|2/3|n.301-23054C>A||||||,A|intron_variant|MODIFIER|ADGRV1|ENSG00000164199|transcript|ENST00000639530.1|processed_transcript|2/4|n.301-19863C>A||||||,A|intron_variant|MODIFIER|ADGRV1|ENSG00000164199|transcript|ENST00000639212.1|processed_transcript|3/5|n.353-19863C>A||||||,A|intron_variant|MODIFIER|LUCAT1|ENSG00000248323|transcript|ENST00000650017.1|pseudogene|2/2|n.155+72444G>T||||||	adhesion G protein-coupled receptor V1 ; lung cancer associated transcript 1
309536	16_82602276_A_G	1	1	1	C|intron_variant|MODIFIER|ADGRV1|ENSG00000164199|transcript|ENST00000405460.9|protein_coding|87/89|n.18433-17220T>C||||||,C|intron_variant|MODIFIER|ADGRV1|ENSG00000164199|transcript|ENST00000638510.1|retained_intron|23/25|n.5700-17220T>C||||||,C|intron_variant|MODIFIER|ADGRV1|ENSG00000164199|transcript|ENST00000640815.1|protein_coding|5/7|n.517-17220T>C||||||,C|intron_variant|MODIFIER|ADGRV1|ENSG00000164199|transcript|ENST00000639821.1|protein_coding|5/5|n.516+30470T>C||||||,C|intron_variant|MODIFIER|ADGRV1|ENSG00000164199|transcript|ENST00000425867.3|protein_coding|35/37|c.7387-17220T>C||||||WARNING_TRANSCRIPT_NO_START_CODON,C|intron_variant|MODIFIER|ADGRV1|ENSG00000164199|transcript|ENST00000640407.1|nonsense_mediated_decay|22/24|c.*2068-17220T>C||||||WARNING_TRANSCRIPT_NO_START_CODON,C|intron_variant|MODIFIER|ADGRV1|ENSG00000164199|transcript|ENST00000638990.1|nonsense_mediated_decay|11/13|c.*1407-17220T>C||||||WARNING_TRANSCRIPT_NO_START_CODON,C|intron_variant|MODIFIER|ADGRV1|ENSG00000164199|transcript|ENST00000640256.1|processed_transcript|2/3|n.301-20411T>C||||||,C|intron_variant|MODIFIER|ADGRV1|ENSG00000164199|transcript|ENST00000639530.1|processed_transcript|2/4|n.301-17220T>C||||||,C|intron_variant|MODIFIER|ADGRV1|ENSG00000164199|transcript|ENST00000639212.1|processed_transcript|3/5|n.353-17220T>C||||||,C|intron_variant|MODIFIER|AC074132.1|ENSG00000285618|transcript|ENST00000648543.1|pseudogene|2/2|n.220-40A>G||||||,C|intron_variant|MODIFIER|LUCAT1|ENSG00000248323|transcript|ENST00000650017.1|pseudogene|2/2|n.155+69801A>G||||||	adhesion G protein-coupled receptor V1 ; novel transcript, antisense to ADGRV1 ; lung cancer associated transcript 1
309537	16_82602422_T_C	1	1	0	G|intron_variant|MODIFIER|ADGRV1|ENSG00000164199|transcript|ENST00000405460.9|protein_coding|87/89|n.18433-16948A>G||||||,G|intron_variant|MODIFIER|ADGRV1|ENSG00000164199|transcript|ENST00000638510.1|retained_intron|23/25|n.5700-16948A>G||||||,G|intron_variant|MODIFIER|ADGRV1|ENSG00000164199|transcript|ENST00000640815.1|protein_coding|5/7|n.517-16948A>G||||||,G|intron_variant|MODIFIER|ADGRV1|ENSG00000164199|transcript|ENST00000639821.1|protein_coding|5/5|n.517-30700A>G||||||,G|intron_variant|MODIFIER|ADGRV1|ENSG00000164199|transcript|ENST00000425867.3|protein_coding|35/37|c.7387-16948A>G||||||WARNING_TRANSCRIPT_NO_START_CODON,G|intron_variant|MODIFIER|ADGRV1|ENSG00000164199|transcript|ENST00000640407.1|nonsense_mediated_decay|22/24|c.*2068-16948A>G||||||WARNING_TRANSCRIPT_NO_START_CODON,G|intron_variant|MODIFIER|ADGRV1|ENSG00000164199|transcript|ENST00000638990.1|nonsense_mediated_decay|11/13|c.*1407-16948A>G||||||WARNING_TRANSCRIPT_NO_START_CODON,G|intron_variant|MODIFIER|ADGRV1|ENSG00000164199|transcript|ENST00000640256.1|processed_transcript|2/3|n.301-20139A>G||||||,G|intron_variant|MODIFIER|ADGRV1|ENSG00000164199|transcript|ENST00000639530.1|processed_transcript|2/4|n.301-16948A>G||||||,G|intron_variant|MODIFIER|ADGRV1|ENSG00000164199|transcript|ENST00000639212.1|processed_transcript|3/5|n.353-16948A>G||||||,G|intron_variant|MODIFIER|AC074132.1|ENSG00000285618|transcript|ENST00000648543.1|pseudogene|2/2|n.220-312T>C||||||,G|intron_variant|MODIFIER|LUCAT1|ENSG00000248323|transcript|ENST00000650017.1|pseudogene|2/2|n.155+69529T>C||||||	adhesion G protein-coupled receptor V1 ; novel transcript, antisense to ADGRV1 ; lung cancer associated transcript 1
309538	16_82603324_A_G	1	1	1	G|intron_variant|MODIFIER|ADGRV1|ENSG00000164199|transcript|ENST00000405460.9|protein_coding|87/89|n.18433-13873A>G||||||,G|intron_variant|MODIFIER|ADGRV1|ENSG00000164199|transcript|ENST00000638510.1|retained_intron|23/25|n.5700-13873A>G||||||,G|intron_variant|MODIFIER|ADGRV1|ENSG00000164199|transcript|ENST00000640815.1|protein_coding|5/7|n.517-13873A>G||||||,G|intron_variant|MODIFIER|ADGRV1|ENSG00000164199|transcript|ENST00000639821.1|protein_coding|5/5|n.517-27625A>G||||||,G|intron_variant|MODIFIER|ADGRV1|ENSG00000164199|transcript|ENST00000425867.3|protein_coding|35/37|c.7387-13873A>G||||||WARNING_TRANSCRIPT_NO_START_CODON,G|intron_variant|MODIFIER|ADGRV1|ENSG00000164199|transcript|ENST00000640407.1|nonsense_mediated_decay|22/24|c.*2068-13873A>G||||||WARNING_TRANSCRIPT_NO_START_CODON,G|intron_variant|MODIFIER|ADGRV1|ENSG00000164199|transcript|ENST00000638990.1|nonsense_mediated_decay|11/13|c.*1407-13873A>G||||||WARNING_TRANSCRIPT_NO_START_CODON,G|intron_variant|MODIFIER|ADGRV1|ENSG00000164199|transcript|ENST00000640256.1|processed_transcript|2/3|n.301-17064A>G||||||,G|intron_variant|MODIFIER|ADGRV1|ENSG00000164199|transcript|ENST00000639530.1|processed_transcript|2/4|n.301-13873A>G||||||,G|intron_variant|MODIFIER|ADGRV1|ENSG00000164199|transcript|ENST00000639212.1|processed_transcript|3/5|n.353-13873A>G||||||,G|intron_variant|MODIFIER|AC074132.1|ENSG00000285618|transcript|ENST00000648543.1|pseudogene|1/2|n.153-163T>C||||||,G|intron_variant|MODIFIER|LUCAT1|ENSG00000248323|transcript|ENST00000650017.1|pseudogene|2/2|n.155+66454T>C||||||	adhesion G protein-coupled receptor V1 ; novel transcript, antisense to ADGRV1 ; lung cancer associated transcript 1
309539	16_82603723_C_A	0.744186046511628	1	0	A|intron_variant|MODIFIER|ADGRV1|ENSG00000164199|transcript|ENST00000405460.9|protein_coding|87/89|n.18433-13005G>A||||||,A|intron_variant|MODIFIER|ADGRV1|ENSG00000164199|transcript|ENST00000638510.1|retained_intron|23/25|n.5700-13005G>A||||||,A|intron_variant|MODIFIER|ADGRV1|ENSG00000164199|transcript|ENST00000640815.1|protein_coding|5/7|n.517-13005G>A||||||,A|intron_variant|MODIFIER|ADGRV1|ENSG00000164199|transcript|ENST00000639821.1|protein_coding|5/5|n.517-26757G>A||||||,A|intron_variant|MODIFIER|ADGRV1|ENSG00000164199|transcript|ENST00000425867.3|protein_coding|35/37|c.7387-13005G>A||||||WARNING_TRANSCRIPT_NO_START_CODON,A|intron_variant|MODIFIER|ADGRV1|ENSG00000164199|transcript|ENST00000640407.1|nonsense_mediated_decay|22/24|c.*2068-13005G>A||||||WARNING_TRANSCRIPT_NO_START_CODON,A|intron_variant|MODIFIER|ADGRV1|ENSG00000164199|transcript|ENST00000638990.1|nonsense_mediated_decay|11/13|c.*1407-13005G>A||||||WARNING_TRANSCRIPT_NO_START_CODON,A|intron_variant|MODIFIER|ADGRV1|ENSG00000164199|transcript|ENST00000640256.1|processed_transcript|2/3|n.301-16196G>A||||||,A|intron_variant|MODIFIER|ADGRV1|ENSG00000164199|transcript|ENST00000639530.1|processed_transcript|2/4|n.301-13005G>A||||||,A|intron_variant|MODIFIER|ADGRV1|ENSG00000164199|transcript|ENST00000639212.1|processed_transcript|3/5|n.353-13005G>A||||||,A|intron_variant|MODIFIER|AC074132.1|ENSG00000285618|transcript|ENST00000648543.1|pseudogene|1/2|n.153-1031C>T||||||,A|intron_variant|MODIFIER|LUCAT1|ENSG00000248323|transcript|ENST00000650017.1|pseudogene|2/2|n.155+65586C>T||||||	adhesion G protein-coupled receptor V1 ; novel transcript, antisense to ADGRV1 ; lung cancer associated transcript 1
309540	16_82604209_T_C	1	1	1	T|intron_variant|MODIFIER|ADGRV1|ENSG00000164199|transcript|ENST00000405460.9|protein_coding|87/89|n.18433-12535A>T||||||,T|intron_variant|MODIFIER|ADGRV1|ENSG00000164199|transcript|ENST00000638510.1|retained_intron|23/25|n.5700-12535A>T||||||,T|intron_variant|MODIFIER|ADGRV1|ENSG00000164199|transcript|ENST00000640815.1|protein_coding|5/7|n.517-12535A>T||||||,T|intron_variant|MODIFIER|ADGRV1|ENSG00000164199|transcript|ENST00000639821.1|protein_coding|5/5|n.517-26287A>T||||||,T|intron_variant|MODIFIER|ADGRV1|ENSG00000164199|transcript|ENST00000425867.3|protein_coding|35/37|c.7387-12535A>T||||||WARNING_TRANSCRIPT_NO_START_CODON,T|intron_variant|MODIFIER|ADGRV1|ENSG00000164199|transcript|ENST00000640407.1|nonsense_mediated_decay|22/24|c.*2068-12535A>T||||||WARNING_TRANSCRIPT_NO_START_CODON,T|intron_variant|MODIFIER|ADGRV1|ENSG00000164199|transcript|ENST00000638990.1|nonsense_mediated_decay|11/13|c.*1407-12535A>T||||||WARNING_TRANSCRIPT_NO_START_CODON,T|intron_variant|MODIFIER|ADGRV1|ENSG00000164199|transcript|ENST00000640256.1|processed_transcript|2/3|n.301-15726A>T||||||,T|intron_variant|MODIFIER|ADGRV1|ENSG00000164199|transcript|ENST00000639530.1|processed_transcript|2/4|n.301-12535A>T||||||,T|intron_variant|MODIFIER|ADGRV1|ENSG00000164199|transcript|ENST00000639212.1|processed_transcript|3/5|n.353-12535A>T||||||,T|intron_variant|MODIFIER|AC074132.1|ENSG00000285618|transcript|ENST00000648543.1|pseudogene|1/2|n.153-1501T>A||||||,T|intron_variant|MODIFIER|LUCAT1|ENSG00000248323|transcript|ENST00000650017.1|pseudogene|2/2|n.155+65116T>A||||||	adhesion G protein-coupled receptor V1 ; novel transcript, antisense to ADGRV1 ; lung cancer associated transcript 1
309541	16_82604410_C_G	0.236842105263158	0	0	G|intron_variant|MODIFIER|ADGRV1|ENSG00000164199|transcript|ENST00000405460.9|protein_coding|87/89|n.18433-9570T>G||||||,G|intron_variant|MODIFIER|ADGRV1|ENSG00000164199|transcript|ENST00000638510.1|retained_intron|23/25|n.5700-9570T>G||||||,G|intron_variant|MODIFIER|ADGRV1|ENSG00000164199|transcript|ENST00000640815.1|protein_coding|5/7|n.517-9570T>G||||||,G|intron_variant|MODIFIER|ADGRV1|ENSG00000164199|transcript|ENST00000639821.1|protein_coding|5/5|n.517-23322T>G||||||,G|intron_variant|MODIFIER|ADGRV1|ENSG00000164199|transcript|ENST00000425867.3|protein_coding|35/37|c.7387-9570T>G||||||WARNING_TRANSCRIPT_NO_START_CODON,G|intron_variant|MODIFIER|ADGRV1|ENSG00000164199|transcript|ENST00000640407.1|nonsense_mediated_decay|22/24|c.*2068-9570T>G||||||WARNING_TRANSCRIPT_NO_START_CODON,G|intron_variant|MODIFIER|ADGRV1|ENSG00000164199|transcript|ENST00000638990.1|nonsense_mediated_decay|11/13|c.*1407-9570T>G||||||WARNING_TRANSCRIPT_NO_START_CODON,G|intron_variant|MODIFIER|ADGRV1|ENSG00000164199|transcript|ENST00000640256.1|processed_transcript|2/3|n.301-12761T>G||||||,G|intron_variant|MODIFIER|ADGRV1|ENSG00000164199|transcript|ENST00000639530.1|processed_transcript|2/4|n.301-9570T>G||||||,G|intron_variant|MODIFIER|ADGRV1|ENSG00000164199|transcript|ENST00000639212.1|processed_transcript|3/5|n.353-9570T>G||||||,G|intron_variant|MODIFIER|AC074132.1|ENSG00000285618|transcript|ENST00000648543.1|pseudogene|1/2|n.152+1859A>C||||||,G|intron_variant|MODIFIER|LUCAT1|ENSG00000248323|transcript|ENST00000650017.1|pseudogene|2/2|n.155+62151A>C||||||	adhesion G protein-coupled receptor V1 ; novel transcript, antisense to ADGRV1 ; lung cancer associated transcript 1
309542	16_82606252_C_T	1	0	1	A|intron_variant|MODIFIER|ADGRV1|ENSG00000164199|transcript|ENST00000405460.9|protein_coding|87/89|n.18433-4701G>A||||||,A|intron_variant|MODIFIER|ADGRV1|ENSG00000164199|transcript|ENST00000638510.1|retained_intron|23/25|n.5700-4701G>A||||||,A|intron_variant|MODIFIER|ADGRV1|ENSG00000164199|transcript|ENST00000640815.1|protein_coding|5/7|n.517-4701G>A||||||,A|intron_variant|MODIFIER|ADGRV1|ENSG00000164199|transcript|ENST00000639821.1|protein_coding|5/5|n.517-18453G>A||||||,A|intron_variant|MODIFIER|ADGRV1|ENSG00000164199|transcript|ENST00000425867.3|protein_coding|35/37|c.7387-4701G>A||||||WARNING_TRANSCRIPT_NO_START_CODON,A|intron_variant|MODIFIER|ADGRV1|ENSG00000164199|transcript|ENST00000640407.1|nonsense_mediated_decay|22/24|c.*2068-4701G>A||||||WARNING_TRANSCRIPT_NO_START_CODON,A|intron_variant|MODIFIER|ADGRV1|ENSG00000164199|transcript|ENST00000638990.1|nonsense_mediated_decay|11/13|c.*1407-4701G>A||||||WARNING_TRANSCRIPT_NO_START_CODON,A|intron_variant|MODIFIER|ADGRV1|ENSG00000164199|transcript|ENST00000640256.1|processed_transcript|2/3|n.301-7892G>A||||||,A|intron_variant|MODIFIER|ADGRV1|ENSG00000164199|transcript|ENST00000639530.1|processed_transcript|2/4|n.301-4701G>A||||||,A|intron_variant|MODIFIER|ADGRV1|ENSG00000164199|transcript|ENST00000639212.1|processed_transcript|3/5|n.353-4701G>A||||||,A|intron_variant|MODIFIER|LUCAT1|ENSG00000248323|transcript|ENST00000650017.1|pseudogene|2/2|n.155+57282C>T||||||	adhesion G protein-coupled receptor V1 ; lung cancer associated transcript 1
309543	16_82606319_C_T	1	1	1	C|intron_variant|MODIFIER|ADGRV1|ENSG00000164199|transcript|ENST00000405460.9|protein_coding|88/89|n.18625-924T>C||||||,C|intron_variant|MODIFIER|ADGRV1|ENSG00000164199|transcript|ENST00000638510.1|retained_intron|24/25|n.5892-924T>C||||||,C|intron_variant|MODIFIER|ADGRV1|ENSG00000164199|transcript|ENST00000640815.1|protein_coding|6/7|n.709-924T>C||||||,C|intron_variant|MODIFIER|ADGRV1|ENSG00000164199|transcript|ENST00000639821.1|protein_coding|5/5|n.517-11485T>C||||||,C|intron_variant|MODIFIER|ADGRV1|ENSG00000164199|transcript|ENST00000425867.3|protein_coding|36/37|c.7579-924T>C||||||WARNING_TRANSCRIPT_NO_START_CODON,C|intron_variant|MODIFIER|ADGRV1|ENSG00000164199|transcript|ENST00000640407.1|nonsense_mediated_decay|23/24|c.*2260-924T>C||||||WARNING_TRANSCRIPT_NO_START_CODON,C|intron_variant|MODIFIER|ADGRV1|ENSG00000164199|transcript|ENST00000638990.1|nonsense_mediated_decay|12/13|c.*1599-924T>C||||||WARNING_TRANSCRIPT_NO_START_CODON,C|intron_variant|MODIFIER|ADGRV1|ENSG00000164199|transcript|ENST00000640256.1|processed_transcript|2/3|n.301-924T>C||||||,C|intron_variant|MODIFIER|ADGRV1|ENSG00000164199|transcript|ENST00000639530.1|processed_transcript|3/4|n.493-924T>C||||||,C|intron_variant|MODIFIER|ADGRV1|ENSG00000164199|transcript|ENST00000639212.1|processed_transcript|4/5|n.545-924T>C||||||,C|intron_variant|MODIFIER|LUCAT1|ENSG00000248323|transcript|ENST00000650017.1|pseudogene|2/2|n.155+50314A>G||||||,C|intron_variant|MODIFIER|LUCAT1|ENSG00000248323|transcript|ENST00000650150.1|pseudogene|3/3|n.380-109A>G||||||,C|intron_variant|MODIFIER|LUCAT1|ENSG00000248323|transcript|ENST00000650004.1|pseudogene|6/6|n.963-109A>G||||||,C|intron_variant|MODIFIER|LUCAT1|ENSG00000248323|transcript|ENST00000649322.1|pseudogene|4/4|n.567-109A>G||||||	adhesion G protein-coupled receptor V1 ; lung cancer associated transcript 1
309544	16_82606961_C_T	0.761904761904762	1	0	C|intron_variant|MODIFIER|ADGRV1|ENSG00000164199|transcript|ENST00000405460.9|protein_coding|89/89|n.18802+717T>C||||||,C|intron_variant|MODIFIER|ADGRV1|ENSG00000164199|transcript|ENST00000638510.1|retained_intron|25/25|n.6069+717T>C||||||,C|intron_variant|MODIFIER|ADGRV1|ENSG00000164199|transcript|ENST00000640815.1|protein_coding|7/7|n.886+717T>C||||||,C|intron_variant|MODIFIER|ADGRV1|ENSG00000164199|transcript|ENST00000639821.1|protein_coding|5/5|n.517-9667T>C||||||,C|intron_variant|MODIFIER|ADGRV1|ENSG00000164199|transcript|ENST00000425867.3|protein_coding|37/37|c.7756+717T>C||||||WARNING_TRANSCRIPT_NO_START_CODON,C|intron_variant|MODIFIER|ADGRV1|ENSG00000164199|transcript|ENST00000640407.1|nonsense_mediated_decay|24/24|c.*2437+717T>C||||||WARNING_TRANSCRIPT_NO_START_CODON,C|intron_variant|MODIFIER|ADGRV1|ENSG00000164199|transcript|ENST00000638990.1|nonsense_mediated_decay|13/13|c.*1776+717T>C||||||WARNING_TRANSCRIPT_NO_START_CODON,C|intron_variant|MODIFIER|ADGRV1|ENSG00000164199|transcript|ENST00000640256.1|processed_transcript|3/3|n.478+717T>C||||||,C|intron_variant|MODIFIER|ADGRV1|ENSG00000164199|transcript|ENST00000639530.1|processed_transcript|4/4|n.670+717T>C||||||,C|intron_variant|MODIFIER|ADGRV1|ENSG00000164199|transcript|ENST00000639212.1|processed_transcript|5/5|n.722+717T>C||||||,C|intron_variant|MODIFIER|LUCAT1|ENSG00000248323|transcript|ENST00000650017.1|pseudogene|2/2|n.155+48496A>G||||||,C|intron_variant|MODIFIER|LUCAT1|ENSG00000248323|transcript|ENST00000650150.1|pseudogene|3/3|n.380-1927A>G||||||,C|intron_variant|MODIFIER|LUCAT1|ENSG00000248323|transcript|ENST00000650004.1|pseudogene|6/6|n.963-1927A>G||||||,C|intron_variant|MODIFIER|LUCAT1|ENSG00000248323|transcript|ENST00000649322.1|pseudogene|4/4|n.567-1927A>G||||||	adhesion G protein-coupled receptor V1 ; lung cancer associated transcript 1
