## Supplementary Data 1 for "GIP: An open-source computational pipeline for mapping genomic instability from protists to cancer cells": SNVtab.tsv (part 143 of 753)

SNV	frequency_K562	frequency_NCI_H460	frequency_T47D	EFF	gene_annotation
309545	16_82607271_G_T	1	1	1	C|intron_variant|MODIFIER|ADGRV1|ENSG00000164199|transcript|ENST00000405460.9|protein_coding|89/89|n.18802+3976G>C||||||,C|intron_variant|MODIFIER|ADGRV1|ENSG00000164199|transcript|ENST00000638510.1|retained_intron|25/25|n.6069+3976G>C||||||,C|intron_variant|MODIFIER|ADGRV1|ENSG00000164199|transcript|ENST00000640815.1|protein_coding|7/7|n.886+3976G>C||||||,C|intron_variant|MODIFIER|ADGRV1|ENSG00000164199|transcript|ENST00000639821.1|protein_coding|5/5|n.517-6408G>C||||||,C|intron_variant|MODIFIER|ADGRV1|ENSG00000164199|transcript|ENST00000425867.3|protein_coding|37/37|c.7756+3976G>C||||||WARNING_TRANSCRIPT_NO_START_CODON,C|intron_variant|MODIFIER|ADGRV1|ENSG00000164199|transcript|ENST00000640407.1|nonsense_mediated_decay|24/24|c.*2437+3976G>C||||||WARNING_TRANSCRIPT_NO_START_CODON,C|intron_variant|MODIFIER|ADGRV1|ENSG00000164199|transcript|ENST00000638990.1|nonsense_mediated_decay|13/13|c.*1776+3976G>C||||||WARNING_TRANSCRIPT_NO_START_CODON,C|intron_variant|MODIFIER|ADGRV1|ENSG00000164199|transcript|ENST00000640256.1|processed_transcript|3/3|n.478+3976G>C||||||,C|intron_variant|MODIFIER|ADGRV1|ENSG00000164199|transcript|ENST00000639530.1|processed_transcript|4/4|n.670+3976G>C||||||,C|intron_variant|MODIFIER|ADGRV1|ENSG00000164199|transcript|ENST00000639212.1|processed_transcript|5/5|n.722+3976G>C||||||,C|intron_variant|MODIFIER|LUCAT1|ENSG00000248323|transcript|ENST00000650017.1|pseudogene|2/2|n.155+45237C>G||||||,C|intron_variant|MODIFIER|LUCAT1|ENSG00000248323|transcript|ENST00000650150.1|pseudogene|3/3|n.380-5186C>G||||||,C|intron_variant|MODIFIER|LUCAT1|ENSG00000248323|transcript|ENST00000650004.1|pseudogene|6/6|n.963-5186C>G||||||,C|intron_variant|MODIFIER|LUCAT1|ENSG00000248323|transcript|ENST00000649322.1|pseudogene|4/4|n.567-5186C>G||||||	adhesion G protein-coupled receptor V1 ; lung cancer associated transcript 1
309546	16_82608277_T_C	0.35	0	0	C|intron_variant|MODIFIER|ADGRV1|ENSG00000164199|transcript|ENST00000405460.9|protein_coding|89/89|n.18802+4027T>C||||||,C|intron_variant|MODIFIER|ADGRV1|ENSG00000164199|transcript|ENST00000638510.1|retained_intron|25/25|n.6069+4027T>C||||||,C|intron_variant|MODIFIER|ADGRV1|ENSG00000164199|transcript|ENST00000640815.1|protein_coding|7/7|n.886+4027T>C||||||,C|intron_variant|MODIFIER|ADGRV1|ENSG00000164199|transcript|ENST00000639821.1|protein_coding|5/5|n.517-6357T>C||||||,C|intron_variant|MODIFIER|ADGRV1|ENSG00000164199|transcript|ENST00000425867.3|protein_coding|37/37|c.7756+4027T>C||||||WARNING_TRANSCRIPT_NO_START_CODON,C|intron_variant|MODIFIER|ADGRV1|ENSG00000164199|transcript|ENST00000640407.1|nonsense_mediated_decay|24/24|c.*2437+4027T>C||||||WARNING_TRANSCRIPT_NO_START_CODON,C|intron_variant|MODIFIER|ADGRV1|ENSG00000164199|transcript|ENST00000638990.1|nonsense_mediated_decay|13/13|c.*1776+4027T>C||||||WARNING_TRANSCRIPT_NO_START_CODON,C|intron_variant|MODIFIER|ADGRV1|ENSG00000164199|transcript|ENST00000640256.1|processed_transcript|3/3|n.478+4027T>C||||||,C|intron_variant|MODIFIER|ADGRV1|ENSG00000164199|transcript|ENST00000639530.1|processed_transcript|4/4|n.670+4027T>C||||||,C|intron_variant|MODIFIER|ADGRV1|ENSG00000164199|transcript|ENST00000639212.1|processed_transcript|5/5|n.722+4027T>C||||||,C|intron_variant|MODIFIER|LUCAT1|ENSG00000248323|transcript|ENST00000650017.1|pseudogene|2/2|n.155+45186A>G||||||,C|intron_variant|MODIFIER|LUCAT1|ENSG00000248323|transcript|ENST00000650150.1|pseudogene|3/3|n.380-5237A>G||||||,C|intron_variant|MODIFIER|LUCAT1|ENSG00000248323|transcript|ENST00000650004.1|pseudogene|6/6|n.963-5237A>G||||||,C|intron_variant|MODIFIER|LUCAT1|ENSG00000248323|transcript|ENST00000649322.1|pseudogene|4/4|n.567-5237A>G||||||	adhesion G protein-coupled receptor V1 ; lung cancer associated transcript 1
309547	16_82609001_A_G	1	0	0	T|intron_variant|MODIFIER|ADGRV1|ENSG00000164199|transcript|ENST00000405460.9|protein_coding|89/89|n.18803-3727C>T||||||,T|intron_variant|MODIFIER|ADGRV1|ENSG00000164199|transcript|ENST00000638510.1|retained_intron|25/25|n.6070-3727C>T||||||,T|intron_variant|MODIFIER|ADGRV1|ENSG00000164199|transcript|ENST00000640815.1|protein_coding|7/7|n.887-3727C>T||||||,T|intron_variant|MODIFIER|ADGRV1|ENSG00000164199|transcript|ENST00000639821.1|protein_coding|5/5|n.517-3727C>T||||||,T|intron_variant|MODIFIER|ADGRV1|ENSG00000164199|transcript|ENST00000425867.3|protein_coding|37/37|c.7757-3727C>T||||||WARNING_TRANSCRIPT_NO_START_CODON,T|intron_variant|MODIFIER|ADGRV1|ENSG00000164199|transcript|ENST00000640407.1|nonsense_mediated_decay|24/24|c.*2438-3727C>T||||||WARNING_TRANSCRIPT_NO_START_CODON,T|intron_variant|MODIFIER|ADGRV1|ENSG00000164199|transcript|ENST00000638990.1|nonsense_mediated_decay|13/13|c.*1777-3727C>T||||||WARNING_TRANSCRIPT_NO_START_CODON,T|intron_variant|MODIFIER|ADGRV1|ENSG00000164199|transcript|ENST00000640256.1|processed_transcript|3/3|n.479-3727C>T||||||,T|intron_variant|MODIFIER|ADGRV1|ENSG00000164199|transcript|ENST00000639530.1|processed_transcript|4/4|n.671-3727C>T||||||,T|intron_variant|MODIFIER|ADGRV1|ENSG00000164199|transcript|ENST00000639212.1|processed_transcript|5/5|n.723-3727C>T||||||,T|intron_variant|MODIFIER|LUCAT1|ENSG00000248323|transcript|ENST00000650017.1|pseudogene|2/2|n.155+42556G>A||||||,T|intron_variant|MODIFIER|LUCAT1|ENSG00000248323|transcript|ENST00000650150.1|pseudogene|3/3|n.380-7867G>A||||||,T|intron_variant|MODIFIER|LUCAT1|ENSG00000248323|transcript|ENST00000650004.1|pseudogene|6/6|n.963-7867G>A||||||,T|intron_variant|MODIFIER|LUCAT1|ENSG00000248323|transcript|ENST00000649322.1|pseudogene|4/4|n.567-7867G>A||||||	adhesion G protein-coupled receptor V1 ; lung cancer associated transcript 1
309548	16_82609046_A_T	1	0	0	C|intron_variant|MODIFIER|ADGRV1|ENSG00000164199|transcript|ENST00000405460.9|protein_coding|89/89|n.18803-3676A>C||||||,C|intron_variant|MODIFIER|ADGRV1|ENSG00000164199|transcript|ENST00000638510.1|retained_intron|25/25|n.6070-3676A>C||||||,C|intron_variant|MODIFIER|ADGRV1|ENSG00000164199|transcript|ENST00000640815.1|protein_coding|7/7|n.887-3676A>C||||||,C|intron_variant|MODIFIER|ADGRV1|ENSG00000164199|transcript|ENST00000639821.1|protein_coding|5/5|n.517-3676A>C||||||,C|intron_variant|MODIFIER|ADGRV1|ENSG00000164199|transcript|ENST00000425867.3|protein_coding|37/37|c.7757-3676A>C||||||WARNING_TRANSCRIPT_NO_START_CODON,C|intron_variant|MODIFIER|ADGRV1|ENSG00000164199|transcript|ENST00000640407.1|nonsense_mediated_decay|24/24|c.*2438-3676A>C||||||WARNING_TRANSCRIPT_NO_START_CODON,C|intron_variant|MODIFIER|ADGRV1|ENSG00000164199|transcript|ENST00000638990.1|nonsense_mediated_decay|13/13|c.*1777-3676A>C||||||WARNING_TRANSCRIPT_NO_START_CODON,C|intron_variant|MODIFIER|ADGRV1|ENSG00000164199|transcript|ENST00000640256.1|processed_transcript|3/3|n.479-3676A>C||||||,C|intron_variant|MODIFIER|ADGRV1|ENSG00000164199|transcript|ENST00000639530.1|processed_transcript|4/4|n.671-3676A>C||||||,C|intron_variant|MODIFIER|ADGRV1|ENSG00000164199|transcript|ENST00000639212.1|processed_transcript|5/5|n.723-3676A>C||||||,C|intron_variant|MODIFIER|LUCAT1|ENSG00000248323|transcript|ENST00000650017.1|pseudogene|2/2|n.155+42505T>G||||||,C|intron_variant|MODIFIER|LUCAT1|ENSG00000248323|transcript|ENST00000650150.1|pseudogene|3/3|n.380-7918T>G||||||,C|intron_variant|MODIFIER|LUCAT1|ENSG00000248323|transcript|ENST00000650004.1|pseudogene|6/6|n.963-7918T>G||||||,C|intron_variant|MODIFIER|LUCAT1|ENSG00000248323|transcript|ENST00000649322.1|pseudogene|4/4|n.567-7918T>G||||||	adhesion G protein-coupled receptor V1 ; lung cancer associated transcript 1
309549	16_82611001_C_T	1	0	0	A|intron_variant|MODIFIER|ADGRV1|ENSG00000164199|transcript|ENST00000405460.9|protein_coding|89/89|n.18803-2535C>A||||||,A|intron_variant|MODIFIER|ADGRV1|ENSG00000164199|transcript|ENST00000638510.1|retained_intron|25/25|n.6070-2535C>A||||||,A|intron_variant|MODIFIER|ADGRV1|ENSG00000164199|transcript|ENST00000640815.1|protein_coding|7/7|n.887-2535C>A||||||,A|intron_variant|MODIFIER|ADGRV1|ENSG00000164199|transcript|ENST00000639821.1|protein_coding|5/5|n.517-2535C>A||||||,A|intron_variant|MODIFIER|ADGRV1|ENSG00000164199|transcript|ENST00000425867.3|protein_coding|37/37|c.7757-2535C>A||||||WARNING_TRANSCRIPT_NO_START_CODON,A|intron_variant|MODIFIER|ADGRV1|ENSG00000164199|transcript|ENST00000640407.1|nonsense_mediated_decay|24/24|c.*2438-2535C>A||||||WARNING_TRANSCRIPT_NO_START_CODON,A|intron_variant|MODIFIER|ADGRV1|ENSG00000164199|transcript|ENST00000638990.1|nonsense_mediated_decay|13/13|c.*1777-2535C>A||||||WARNING_TRANSCRIPT_NO_START_CODON,A|intron_variant|MODIFIER|ADGRV1|ENSG00000164199|transcript|ENST00000640256.1|processed_transcript|3/3|n.479-2535C>A||||||,A|intron_variant|MODIFIER|ADGRV1|ENSG00000164199|transcript|ENST00000639530.1|processed_transcript|4/4|n.671-2535C>A||||||,A|intron_variant|MODIFIER|ADGRV1|ENSG00000164199|transcript|ENST00000639212.1|processed_transcript|5/5|n.723-2535C>A||||||,A|intron_variant|MODIFIER|LUCAT1|ENSG00000248323|transcript|ENST00000650017.1|pseudogene|2/2|n.155+41364G>T||||||,A|intron_variant|MODIFIER|LUCAT1|ENSG00000248323|transcript|ENST00000650150.1|pseudogene|3/3|n.380-9059G>T||||||,A|intron_variant|MODIFIER|LUCAT1|ENSG00000248323|transcript|ENST00000650004.1|pseudogene|6/6|n.963-9059G>T||||||,A|intron_variant|MODIFIER|LUCAT1|ENSG00000248323|transcript|ENST00000649322.1|pseudogene|4/4|n.567-9059G>T||||||	adhesion G protein-coupled receptor V1 ; lung cancer associated transcript 1
309550	16_82611182_G_T	1	0	0	A|intron_variant|MODIFIER|ADGRV1|ENSG00000164199|transcript|ENST00000405460.9|protein_coding|89/89|n.18803-1212G>A||||||,A|intron_variant|MODIFIER|ADGRV1|ENSG00000164199|transcript|ENST00000638510.1|retained_intron|25/25|n.6070-1212G>A||||||,A|intron_variant|MODIFIER|ADGRV1|ENSG00000164199|transcript|ENST00000640815.1|protein_coding|7/7|n.887-1212G>A||||||,A|intron_variant|MODIFIER|ADGRV1|ENSG00000164199|transcript|ENST00000639821.1|protein_coding|5/5|n.517-1212G>A||||||,A|intron_variant|MODIFIER|ADGRV1|ENSG00000164199|transcript|ENST00000425867.3|protein_coding|37/37|c.7757-1212G>A||||||WARNING_TRANSCRIPT_NO_START_CODON,A|intron_variant|MODIFIER|ADGRV1|ENSG00000164199|transcript|ENST00000640407.1|nonsense_mediated_decay|24/24|c.*2438-1212G>A||||||WARNING_TRANSCRIPT_NO_START_CODON,A|intron_variant|MODIFIER|ADGRV1|ENSG00000164199|transcript|ENST00000638990.1|nonsense_mediated_decay|13/13|c.*1777-1212G>A||||||WARNING_TRANSCRIPT_NO_START_CODON,A|intron_variant|MODIFIER|ADGRV1|ENSG00000164199|transcript|ENST00000640256.1|processed_transcript|3/3|n.479-1212G>A||||||,A|intron_variant|MODIFIER|ADGRV1|ENSG00000164199|transcript|ENST00000639530.1|processed_transcript|4/4|n.671-1212G>A||||||,A|intron_variant|MODIFIER|ADGRV1|ENSG00000164199|transcript|ENST00000639212.1|processed_transcript|5/5|n.723-1212G>A||||||,A|intron_variant|MODIFIER|LUCAT1|ENSG00000248323|transcript|ENST00000650017.1|pseudogene|2/2|n.155+40041C>T||||||,A|intron_variant|MODIFIER|LUCAT1|ENSG00000248323|transcript|ENST00000650150.1|pseudogene|3/3|n.380-10382C>T||||||,A|intron_variant|MODIFIER|LUCAT1|ENSG00000248323|transcript|ENST00000650004.1|pseudogene|6/6|n.963-10382C>T||||||,A|intron_variant|MODIFIER|LUCAT1|ENSG00000248323|transcript|ENST00000649322.1|pseudogene|4/4|n.567-10382C>T||||||	adhesion G protein-coupled receptor V1 ; lung cancer associated transcript 1
309551	16_82611922_G_A	0.244444444444444	0	0	G|intron_variant|MODIFIER|ADGRV1|ENSG00000164199|transcript|ENST00000405460.9|protein_coding|89/89|n.18803-508A>G||||||,G|intron_variant|MODIFIER|ADGRV1|ENSG00000164199|transcript|ENST00000638510.1|retained_intron|25/25|n.6070-508A>G||||||,G|intron_variant|MODIFIER|ADGRV1|ENSG00000164199|transcript|ENST00000640815.1|protein_coding|7/7|n.887-508A>G||||||,G|intron_variant|MODIFIER|ADGRV1|ENSG00000164199|transcript|ENST00000639821.1|protein_coding|5/5|n.517-508A>G||||||,G|intron_variant|MODIFIER|ADGRV1|ENSG00000164199|transcript|ENST00000425867.3|protein_coding|37/37|c.7757-508A>G||||||WARNING_TRANSCRIPT_NO_START_CODON,G|intron_variant|MODIFIER|ADGRV1|ENSG00000164199|transcript|ENST00000640407.1|nonsense_mediated_decay|24/24|c.*2438-508A>G||||||WARNING_TRANSCRIPT_NO_START_CODON,G|intron_variant|MODIFIER|ADGRV1|ENSG00000164199|transcript|ENST00000638990.1|nonsense_mediated_decay|13/13|c.*1777-508A>G||||||WARNING_TRANSCRIPT_NO_START_CODON,G|intron_variant|MODIFIER|ADGRV1|ENSG00000164199|transcript|ENST00000640256.1|processed_transcript|3/3|n.479-508A>G||||||,G|intron_variant|MODIFIER|ADGRV1|ENSG00000164199|transcript|ENST00000639530.1|processed_transcript|4/4|n.671-508A>G||||||,G|intron_variant|MODIFIER|ADGRV1|ENSG00000164199|transcript|ENST00000639212.1|processed_transcript|5/5|n.723-508A>G||||||,G|intron_variant|MODIFIER|LUCAT1|ENSG00000248323|transcript|ENST00000650017.1|pseudogene|2/2|n.155+39337T>C||||||,G|intron_variant|MODIFIER|LUCAT1|ENSG00000248323|transcript|ENST00000650150.1|pseudogene|3/3|n.380-11086T>C||||||,G|intron_variant|MODIFIER|LUCAT1|ENSG00000248323|transcript|ENST00000650004.1|pseudogene|6/6|n.963-11086T>C||||||,G|intron_variant|MODIFIER|LUCAT1|ENSG00000248323|transcript|ENST00000649322.1|pseudogene|4/4|n.567-11086T>C||||||	adhesion G protein-coupled receptor V1 ; lung cancer associated transcript 1
309552	16_82612651_T_C	1	1	0	A|intron_variant|MODIFIER|LUCAT1|ENSG00000248323|transcript|ENST00000650017.1|pseudogene|2/2|n.155+37392C>T||||||,A|intron_variant|MODIFIER|LUCAT1|ENSG00000248323|transcript|ENST00000650150.1|pseudogene|3/3|n.380-13031C>T||||||,A|intron_variant|MODIFIER|LUCAT1|ENSG00000248323|transcript|ENST00000650004.1|pseudogene|6/6|n.963-13031C>T||||||,A|intron_variant|MODIFIER|LUCAT1|ENSG00000248323|transcript|ENST00000649322.1|pseudogene|4/4|n.567-13031C>T||||||	lung cancer associated transcript 1
309553	16_82612857_T_A	1	1	0	A|intron_variant|MODIFIER|LUCAT1|ENSG00000248323|transcript|ENST00000650017.1|pseudogene|2/2|n.155+35157C>T||||||,A|intron_variant|MODIFIER|LUCAT1|ENSG00000248323|transcript|ENST00000650150.1|pseudogene|3/3|n.380-15266C>T||||||,A|intron_variant|MODIFIER|LUCAT1|ENSG00000248323|transcript|ENST00000650004.1|pseudogene|6/6|n.963-15266C>T||||||,A|intron_variant|MODIFIER|LUCAT1|ENSG00000248323|transcript|ENST00000649322.1|pseudogene|4/4|n.567-15266C>T||||||	lung cancer associated transcript 1
309554	16_82613367_G_A	1	1	0	C|intron_variant|MODIFIER|LUCAT1|ENSG00000248323|transcript|ENST00000650017.1|pseudogene|2/2|n.155+34193A>G||||||,C|intron_variant|MODIFIER|LUCAT1|ENSG00000248323|transcript|ENST00000650150.1|pseudogene|3/3|n.380-16230A>G||||||,C|intron_variant|MODIFIER|LUCAT1|ENSG00000248323|transcript|ENST00000650004.1|pseudogene|6/6|n.963-16230A>G||||||,C|intron_variant|MODIFIER|LUCAT1|ENSG00000248323|transcript|ENST00000649322.1|pseudogene|4/4|n.567-16230A>G||||||	lung cancer associated transcript 1
309555	16_82616585_T_G	1	0	0	C|intron_variant|MODIFIER|LUCAT1|ENSG00000248323|transcript|ENST00000650017.1|pseudogene|2/2|n.155+27982A>G||||||,C|intron_variant|MODIFIER|LUCAT1|ENSG00000248323|transcript|ENST00000650150.1|pseudogene|3/3|n.380-22441A>G||||||,C|intron_variant|MODIFIER|LUCAT1|ENSG00000248323|transcript|ENST00000650004.1|pseudogene|6/6|n.963-22441A>G||||||,C|intron_variant|MODIFIER|LUCAT1|ENSG00000248323|transcript|ENST00000649322.1|pseudogene|4/4|n.567-22441A>G||||||	lung cancer associated transcript 1
309556	16_82616878_C_T	1	0	0	A|intron_variant|MODIFIER|LUCAT1|ENSG00000248323|transcript|ENST00000650017.1|pseudogene|2/2|n.155+26818C>T||||||,A|intron_variant|MODIFIER|LUCAT1|ENSG00000248323|transcript|ENST00000650150.1|pseudogene|3/3|n.380-23605C>T||||||,A|intron_variant|MODIFIER|LUCAT1|ENSG00000248323|transcript|ENST00000650004.1|pseudogene|6/6|n.963-23605C>T||||||,A|intron_variant|MODIFIER|LUCAT1|ENSG00000248323|transcript|ENST00000649322.1|pseudogene|4/4|n.567-23605C>T||||||	lung cancer associated transcript 1
309557	16_82617453_A_T	1	1	0	A|intron_variant|MODIFIER|LUCAT1|ENSG00000248323|transcript|ENST00000650017.1|pseudogene|2/2|n.155+26218C>T||||||,A|intron_variant|MODIFIER|LUCAT1|ENSG00000248323|transcript|ENST00000650150.1|pseudogene|3/3|n.380-24205C>T||||||,A|intron_variant|MODIFIER|LUCAT1|ENSG00000248323|transcript|ENST00000650004.1|pseudogene|6/6|n.963-24205C>T||||||,A|intron_variant|MODIFIER|LUCAT1|ENSG00000248323|transcript|ENST00000649322.1|pseudogene|4/4|n.567-24205C>T||||||	lung cancer associated transcript 1
309558	16_82617629_G_A	0.205128205128205	0	0	G|intron_variant|MODIFIER|LUCAT1|ENSG00000248323|transcript|ENST00000650017.1|pseudogene|2/2|n.155+25791T>C||||||,G|intron_variant|MODIFIER|LUCAT1|ENSG00000248323|transcript|ENST00000650150.1|pseudogene|3/3|n.380-24632T>C||||||,G|intron_variant|MODIFIER|LUCAT1|ENSG00000248323|transcript|ENST00000650004.1|pseudogene|6/6|n.963-24632T>C||||||,G|intron_variant|MODIFIER|LUCAT1|ENSG00000248323|transcript|ENST00000649322.1|pseudogene|4/4|n.567-24632T>C||||||	lung cancer associated transcript 1
309559	16_82617680_G_A	1	1	0	G|intron_variant|MODIFIER|LUCAT1|ENSG00000248323|transcript|ENST00000650017.1|pseudogene|2/2|n.155+23981A>C||||||,G|intron_variant|MODIFIER|LUCAT1|ENSG00000248323|transcript|ENST00000650150.1|pseudogene|3/3|n.380-26442A>C||||||,G|intron_variant|MODIFIER|LUCAT1|ENSG00000248323|transcript|ENST00000650004.1|pseudogene|6/6|n.962+23981A>C||||||,G|intron_variant|MODIFIER|LUCAT1|ENSG00000248323|transcript|ENST00000649322.1|pseudogene|4/4|n.567-26442A>C||||||	lung cancer associated transcript 1
309560	16_82617823_C_A	0.777777777777778	1	0	T|intron_variant|MODIFIER|LUCAT1|ENSG00000248323|transcript|ENST00000650017.1|pseudogene|2/2|n.155+20139G>A||||||,T|intron_variant|MODIFIER|LUCAT1|ENSG00000248323|transcript|ENST00000650150.1|pseudogene|3/3|n.380-30284G>A||||||,T|intron_variant|MODIFIER|LUCAT1|ENSG00000248323|transcript|ENST00000650004.1|pseudogene|6/6|n.962+20139G>A||||||,T|intron_variant|MODIFIER|LUCAT1|ENSG00000248323|transcript|ENST00000649322.1|pseudogene|4/4|n.567-30284G>A||||||,T|intron_variant|MODIFIER|LUCAT1|ENSG00000248323|transcript|ENST00000648385.1|pseudogene|5/5|n.711-835G>A||||||,T|intron_variant|MODIFIER|LUCAT1|ENSG00000248323|transcript|ENST00000647807.1|pseudogene|6/6|n.963-835G>A||||||	lung cancer associated transcript 1
309561	16_82619326_T_C	0.673469387755102	0	0	C|intron_variant|MODIFIER|LUCAT1|ENSG00000248323|transcript|ENST00000650017.1|pseudogene|2/2|n.155+16741A>G||||||,C|intron_variant|MODIFIER|LUCAT1|ENSG00000248323|transcript|ENST00000650150.1|pseudogene|3/3|n.380-33682A>G||||||,C|intron_variant|MODIFIER|LUCAT1|ENSG00000248323|transcript|ENST00000650004.1|pseudogene|6/6|n.962+16741A>G||||||,C|intron_variant|MODIFIER|LUCAT1|ENSG00000248323|transcript|ENST00000649322.1|pseudogene|4/4|n.567-33682A>G||||||,C|intron_variant|MODIFIER|LUCAT1|ENSG00000248323|transcript|ENST00000648385.1|pseudogene|5/5|n.711-4233A>G||||||,C|intron_variant|MODIFIER|LUCAT1|ENSG00000248323|transcript|ENST00000647807.1|pseudogene|6/6|n.963-4233A>G||||||	lung cancer associated transcript 1
309562	16_82620430_C_T	0.807692307692308	1	0	A|intron_variant|MODIFIER|LUCAT1|ENSG00000248323|transcript|ENST00000650017.1|pseudogene|2/2|n.155+11862C>T||||||,A|intron_variant|MODIFIER|LUCAT1|ENSG00000248323|transcript|ENST00000650150.1|pseudogene|3/3|n.380-38561C>T||||||,A|intron_variant|MODIFIER|LUCAT1|ENSG00000248323|transcript|ENST00000650004.1|pseudogene|6/6|n.962+11862C>T||||||,A|intron_variant|MODIFIER|LUCAT1|ENSG00000248323|transcript|ENST00000649322.1|pseudogene|4/4|n.567-38561C>T||||||,A|intron_variant|MODIFIER|LUCAT1|ENSG00000248323|transcript|ENST00000648385.1|pseudogene|5/5|n.710+4747C>T||||||,A|intron_variant|MODIFIER|LUCAT1|ENSG00000248323|transcript|ENST00000647807.1|pseudogene|6/6|n.963-9112C>T||||||	lung cancer associated transcript 1
309563	16_82620979_C_T	0.826086956521739	0	0	G|intron_variant|MODIFIER|LUCAT1|ENSG00000248323|transcript|ENST00000650017.1|pseudogene|2/2|n.155+10330G>C||||||,G|intron_variant|MODIFIER|LUCAT1|ENSG00000248323|transcript|ENST00000650150.1|pseudogene|3/3|n.380-40093G>C||||||,G|intron_variant|MODIFIER|LUCAT1|ENSG00000248323|transcript|ENST00000650004.1|pseudogene|6/6|n.962+10330G>C||||||,G|intron_variant|MODIFIER|LUCAT1|ENSG00000248323|transcript|ENST00000649322.1|pseudogene|4/4|n.567-40093G>C||||||,G|intron_variant|MODIFIER|LUCAT1|ENSG00000248323|transcript|ENST00000648385.1|pseudogene|5/5|n.710+3215G>C||||||,G|intron_variant|MODIFIER|LUCAT1|ENSG00000248323|transcript|ENST00000647807.1|pseudogene|6/6|n.962+10330G>C||||||	lung cancer associated transcript 1
309564	16_82622189_T_C	1	1	0	A|intron_variant|MODIFIER|LUCAT1|ENSG00000248323|transcript|ENST00000650017.1|pseudogene|2/2|n.155+9065C>T||||||,A|intron_variant|MODIFIER|LUCAT1|ENSG00000248323|transcript|ENST00000650150.1|pseudogene|3/3|n.380-41358C>T||||||,A|intron_variant|MODIFIER|LUCAT1|ENSG00000248323|transcript|ENST00000650004.1|pseudogene|6/6|n.962+9065C>T||||||,A|intron_variant|MODIFIER|LUCAT1|ENSG00000248323|transcript|ENST00000649322.1|pseudogene|4/4|n.567-41358C>T||||||,A|intron_variant|MODIFIER|LUCAT1|ENSG00000248323|transcript|ENST00000648385.1|pseudogene|5/5|n.710+1950C>T||||||,A|intron_variant|MODIFIER|LUCAT1|ENSG00000248323|transcript|ENST00000647807.1|pseudogene|6/6|n.962+9065C>T||||||	lung cancer associated transcript 1
309565	16_82622820_G_T	0.724137931034483	1	0	C|intron_variant|MODIFIER|LUCAT1|ENSG00000248323|transcript|ENST00000650017.1|pseudogene|2/2|n.155+8358A>G||||||,C|intron_variant|MODIFIER|LUCAT1|ENSG00000248323|transcript|ENST00000650150.1|pseudogene|3/3|n.380-42065A>G||||||,C|intron_variant|MODIFIER|LUCAT1|ENSG00000248323|transcript|ENST00000650004.1|pseudogene|6/6|n.962+8358A>G||||||,C|intron_variant|MODIFIER|LUCAT1|ENSG00000248323|transcript|ENST00000649322.1|pseudogene|4/4|n.567-42065A>G||||||,C|intron_variant|MODIFIER|LUCAT1|ENSG00000248323|transcript|ENST00000648385.1|pseudogene|5/5|n.710+1243A>G||||||,C|intron_variant|MODIFIER|LUCAT1|ENSG00000248323|transcript|ENST00000647807.1|pseudogene|6/6|n.962+8358A>G||||||	lung cancer associated transcript 1
309566	16_82623199_G_T	0.681818181818182	1	0	T|intron_variant|MODIFIER|LUCAT1|ENSG00000248323|transcript|ENST00000650017.1|pseudogene|2/2|n.155+1177G>A||||||,T|intron_variant|MODIFIER|LUCAT1|ENSG00000248323|transcript|ENST00000650150.1|pseudogene|3/3|n.380-49246G>A||||||,T|intron_variant|MODIFIER|LUCAT1|ENSG00000248323|transcript|ENST00000650004.1|pseudogene|6/6|n.962+1177G>A||||||,T|intron_variant|MODIFIER|LUCAT1|ENSG00000248323|transcript|ENST00000649322.1|pseudogene|4/4|n.566+41507G>A||||||,T|intron_variant|MODIFIER|LUCAT1|ENSG00000248323|transcript|ENST00000648385.1|pseudogene|4/5|n.613+1177G>A||||||,T|intron_variant|MODIFIER|LUCAT1|ENSG00000248323|transcript|ENST00000647807.1|pseudogene|6/6|n.962+1177G>A||||||	lung cancer associated transcript 1
309567	16_82623390_C_T	0.909090909090909	1	0	A|intron_variant|MODIFIER|LUCAT1|ENSG00000248323|transcript|ENST00000650150.1|pseudogene|3/3|n.380-57512G>T||||||,A|intron_variant|MODIFIER|LUCAT1|ENSG00000248323|transcript|ENST00000650004.1|pseudogene|4/6|n.717-1912G>T||||||,A|intron_variant|MODIFIER|LUCAT1|ENSG00000248323|transcript|ENST00000649322.1|pseudogene|4/4|n.566+33241G>T||||||,A|intron_variant|MODIFIER|LUCAT1|ENSG00000248323|transcript|ENST00000648385.1|pseudogene|2/5|n.368-1912G>T||||||,A|intron_variant|MODIFIER|LUCAT1|ENSG00000248323|transcript|ENST00000647807.1|pseudogene|4/6|n.717-1912G>T||||||	lung cancer associated transcript 1
309568	16_82624485_G_A	0.714285714285714	1	0	C|intron_variant|MODIFIER|LUCAT1|ENSG00000248323|transcript|ENST00000650150.1|pseudogene|3/3|n.380-72505A>G||||||,C|intron_variant|MODIFIER|LUCAT1|ENSG00000248323|transcript|ENST00000650004.1|pseudogene|4/6|n.717-16905A>G||||||,C|intron_variant|MODIFIER|LUCAT1|ENSG00000248323|transcript|ENST00000649322.1|pseudogene|4/4|n.566+18248A>G||||||,C|intron_variant|MODIFIER|LUCAT1|ENSG00000248323|transcript|ENST00000648385.1|pseudogene|2/5|n.368-16905A>G||||||,C|intron_variant|MODIFIER|LUCAT1|ENSG00000248323|transcript|ENST00000647807.1|pseudogene|4/6|n.717-16905A>G||||||,C|intron_variant|MODIFIER|LUCAT1|ENSG00000248323|transcript|ENST00000648822.1|pseudogene|5/5|n.741-4403A>G||||||,C|intron_variant|MODIFIER|LUCAT1|ENSG00000248323|transcript|ENST00000650098.1|pseudogene|2/2|n.247-3408A>G||||||	lung cancer associated transcript 1
309569	16_82625589_G_C	0.837837837837838	1	0	A|intron_variant|MODIFIER|LUCAT1|ENSG00000248323|transcript|ENST00000650150.1|pseudogene|3/3|n.380-73112C>T||||||,A|intron_variant|MODIFIER|LUCAT1|ENSG00000248323|transcript|ENST00000650004.1|pseudogene|4/6|n.717-17512C>T||||||,A|intron_variant|MODIFIER|LUCAT1|ENSG00000248323|transcript|ENST00000649322.1|pseudogene|4/4|n.566+17641C>T||||||,A|intron_variant|MODIFIER|LUCAT1|ENSG00000248323|transcript|ENST00000648385.1|pseudogene|2/5|n.368-17512C>T||||||,A|intron_variant|MODIFIER|LUCAT1|ENSG00000248323|transcript|ENST00000647807.1|pseudogene|4/6|n.717-17512C>T||||||,A|intron_variant|MODIFIER|LUCAT1|ENSG00000248323|transcript|ENST00000648822.1|pseudogene|5/5|n.741-5010C>T||||||,A|intron_variant|MODIFIER|LUCAT1|ENSG00000248323|transcript|ENST00000650098.1|pseudogene|2/2|n.247-4015C>T||||||	lung cancer associated transcript 1
309570	16_82626328_C_A	0.821428571428571	1	0	T|intron_variant|MODIFIER|LUCAT1|ENSG00000248323|transcript|ENST00000650150.1|pseudogene|3/3|n.380-74434G>A||||||,T|intron_variant|MODIFIER|LUCAT1|ENSG00000248323|transcript|ENST00000650004.1|pseudogene|4/6|n.716+16319G>A||||||,T|intron_variant|MODIFIER|LUCAT1|ENSG00000248323|transcript|ENST00000649322.1|pseudogene|4/4|n.566+16319G>A||||||,T|intron_variant|MODIFIER|LUCAT1|ENSG00000248323|transcript|ENST00000648385.1|pseudogene|2/5|n.368-18834G>A||||||,T|intron_variant|MODIFIER|LUCAT1|ENSG00000248323|transcript|ENST00000647807.1|pseudogene|4/6|n.716+16319G>A||||||,T|intron_variant|MODIFIER|LUCAT1|ENSG00000248323|transcript|ENST00000648822.1|pseudogene|5/5|n.741-6332G>A||||||,T|intron_variant|MODIFIER|LUCAT1|ENSG00000248323|transcript|ENST00000650098.1|pseudogene|2/2|n.247-5337G>A||||||,T|non_coding_transcript_exon_variant|MODIFIER|AC093281.2|ENSG00000251093|transcript|ENST00000510153.1|pseudogene|1/1|n.450G>A||||||	lung cancer associated transcript 1 ; novel transcript
309571	16_82628663_G_T	0.8	1	0	C|intron_variant|MODIFIER|LUCAT1|ENSG00000248323|transcript|ENST00000650150.1|pseudogene|3/3|n.380-80664A>G||||||,C|intron_variant|MODIFIER|LUCAT1|ENSG00000248323|transcript|ENST00000650004.1|pseudogene|4/6|n.716+10089A>G||||||,C|intron_variant|MODIFIER|LUCAT1|ENSG00000248323|transcript|ENST00000649322.1|pseudogene|4/4|n.566+10089A>G||||||,C|intron_variant|MODIFIER|LUCAT1|ENSG00000248323|transcript|ENST00000648385.1|pseudogene|2/5|n.368-25064A>G||||||,C|intron_variant|MODIFIER|LUCAT1|ENSG00000248323|transcript|ENST00000647807.1|pseudogene|4/6|n.716+10089A>G||||||,C|intron_variant|MODIFIER|LUCAT1|ENSG00000248323|transcript|ENST00000648822.1|pseudogene|5/5|n.740+10089A>G||||||,C|intron_variant|MODIFIER|LUCAT1|ENSG00000248323|transcript|ENST00000650098.1|pseudogene|2/2|n.246+10089A>G||||||,C|intron_variant|MODIFIER|LUCAT1|ENSG00000248323|transcript|ENST00000647759.1|pseudogene|2/2|n.179-1141A>G||||||	lung cancer associated transcript 1
309572	16_82632250_G_A	0.739130434782609	1	0	T|intron_variant|MODIFIER|LUCAT1|ENSG00000248323|transcript|ENST00000650150.1|pseudogene|3/3|n.379+77659C>A||||||,T|intron_variant|MODIFIER|LUCAT1|ENSG00000248323|transcript|ENST00000650004.1|pseudogene|4/6|n.716+6962C>A||||||,T|intron_variant|MODIFIER|LUCAT1|ENSG00000248323|transcript|ENST00000649322.1|pseudogene|4/4|n.566+6962C>A||||||,T|intron_variant|MODIFIER|LUCAT1|ENSG00000248323|transcript|ENST00000648385.1|pseudogene|2/5|n.368-28191C>A||||||,T|intron_variant|MODIFIER|LUCAT1|ENSG00000248323|transcript|ENST00000647807.1|pseudogene|4/6|n.716+6962C>A||||||,T|intron_variant|MODIFIER|LUCAT1|ENSG00000248323|transcript|ENST00000648822.1|pseudogene|5/5|n.740+6962C>A||||||,T|intron_variant|MODIFIER|LUCAT1|ENSG00000248323|transcript|ENST00000650098.1|pseudogene|2/2|n.246+6962C>A||||||,T|intron_variant|MODIFIER|LUCAT1|ENSG00000248323|transcript|ENST00000647759.1|pseudogene|2/2|n.179-4268C>A||||||	lung cancer associated transcript 1
309573	16_82632534_G_A	0.71875	1	0	G|intron_variant|MODIFIER|LUCAT1|ENSG00000248323|transcript|ENST00000650150.1|pseudogene|3/3|n.379+77635T>C||||||,G|intron_variant|MODIFIER|LUCAT1|ENSG00000248323|transcript|ENST00000650004.1|pseudogene|4/6|n.716+6938T>C||||||,G|intron_variant|MODIFIER|LUCAT1|ENSG00000248323|transcript|ENST00000649322.1|pseudogene|4/4|n.566+6938T>C||||||,G|intron_variant|MODIFIER|LUCAT1|ENSG00000248323|transcript|ENST00000648385.1|pseudogene|2/5|n.368-28215T>C||||||,G|intron_variant|MODIFIER|LUCAT1|ENSG00000248323|transcript|ENST00000647807.1|pseudogene|4/6|n.716+6938T>C||||||,G|intron_variant|MODIFIER|LUCAT1|ENSG00000248323|transcript|ENST00000648822.1|pseudogene|5/5|n.740+6938T>C||||||,G|intron_variant|MODIFIER|LUCAT1|ENSG00000248323|transcript|ENST00000650098.1|pseudogene|2/2|n.246+6938T>C||||||,G|intron_variant|MODIFIER|LUCAT1|ENSG00000248323|transcript|ENST00000647759.1|pseudogene|2/2|n.179-4292T>C||||||	lung cancer associated transcript 1
309574	16_82633318_A_T	0.5	1	0	C|intron_variant|MODIFIER|LUCAT1|ENSG00000248323|transcript|ENST00000650150.1|pseudogene|3/3|n.379+76108A>G||||||,C|intron_variant|MODIFIER|LUCAT1|ENSG00000248323|transcript|ENST00000650004.1|pseudogene|4/6|n.716+5411A>G||||||,C|intron_variant|MODIFIER|LUCAT1|ENSG00000248323|transcript|ENST00000649322.1|pseudogene|4/4|n.566+5411A>G||||||,C|intron_variant|MODIFIER|LUCAT1|ENSG00000248323|transcript|ENST00000648385.1|pseudogene|2/5|n.368-29742A>G||||||,C|intron_variant|MODIFIER|LUCAT1|ENSG00000248323|transcript|ENST00000647807.1|pseudogene|4/6|n.716+5411A>G||||||,C|intron_variant|MODIFIER|LUCAT1|ENSG00000248323|transcript|ENST00000648822.1|pseudogene|5/5|n.740+5411A>G||||||,C|intron_variant|MODIFIER|LUCAT1|ENSG00000248323|transcript|ENST00000650098.1|pseudogene|2/2|n.246+5411A>G||||||,C|intron_variant|MODIFIER|LUCAT1|ENSG00000248323|transcript|ENST00000647759.1|pseudogene|2/2|n.178+5411A>G||||||	lung cancer associated transcript 1
309575	16_82634771_A_G	1	0	1	G|intron_variant|MODIFIER|LUCAT1|ENSG00000248323|transcript|ENST00000650150.1|pseudogene|3/3|n.379+75352A>C||||||,G|intron_variant|MODIFIER|LUCAT1|ENSG00000248323|transcript|ENST00000650004.1|pseudogene|4/6|n.716+4655A>C||||||,G|intron_variant|MODIFIER|LUCAT1|ENSG00000248323|transcript|ENST00000649322.1|pseudogene|4/4|n.566+4655A>C||||||,G|intron_variant|MODIFIER|LUCAT1|ENSG00000248323|transcript|ENST00000648385.1|pseudogene|2/5|n.368-30498A>C||||||,G|intron_variant|MODIFIER|LUCAT1|ENSG00000248323|transcript|ENST00000647807.1|pseudogene|4/6|n.716+4655A>C||||||,G|intron_variant|MODIFIER|LUCAT1|ENSG00000248323|transcript|ENST00000648822.1|pseudogene|5/5|n.740+4655A>C||||||,G|intron_variant|MODIFIER|LUCAT1|ENSG00000248323|transcript|ENST00000650098.1|pseudogene|2/2|n.246+4655A>C||||||,G|intron_variant|MODIFIER|LUCAT1|ENSG00000248323|transcript|ENST00000647759.1|pseudogene|2/2|n.178+4655A>C||||||	lung cancer associated transcript 1
309576	16_82636448_C_T	0.212765957446809	0	0	T|intron_variant|MODIFIER|LUCAT1|ENSG00000248323|transcript|ENST00000650150.1|pseudogene|3/3|n.379+73155G>A||||||,T|intron_variant|MODIFIER|LUCAT1|ENSG00000248323|transcript|ENST00000650004.1|pseudogene|4/6|n.716+2458G>A||||||,T|intron_variant|MODIFIER|LUCAT1|ENSG00000248323|transcript|ENST00000649322.1|pseudogene|4/4|n.566+2458G>A||||||,T|intron_variant|MODIFIER|LUCAT1|ENSG00000248323|transcript|ENST00000648385.1|pseudogene|2/5|n.368-32695G>A||||||,T|intron_variant|MODIFIER|LUCAT1|ENSG00000248323|transcript|ENST00000647807.1|pseudogene|4/6|n.716+2458G>A||||||,T|intron_variant|MODIFIER|LUCAT1|ENSG00000248323|transcript|ENST00000648822.1|pseudogene|5/5|n.740+2458G>A||||||,T|intron_variant|MODIFIER|LUCAT1|ENSG00000248323|transcript|ENST00000650098.1|pseudogene|2/2|n.246+2458G>A||||||,T|intron_variant|MODIFIER|LUCAT1|ENSG00000248323|transcript|ENST00000647759.1|pseudogene|2/2|n.178+2458G>A||||||	lung cancer associated transcript 1
309577	16_82639442_C_T	1	0	1	T|intron_variant|MODIFIER|LUCAT1|ENSG00000248323|transcript|ENST00000650150.1|pseudogene|3/3|n.379+70966G>A||||||,T|intron_variant|MODIFIER|LUCAT1|ENSG00000248323|transcript|ENST00000650004.1|pseudogene|4/6|n.716+269G>A||||||,T|intron_variant|MODIFIER|LUCAT1|ENSG00000248323|transcript|ENST00000649322.1|pseudogene|4/4|n.566+269G>A||||||,T|intron_variant|MODIFIER|LUCAT1|ENSG00000248323|transcript|ENST00000648385.1|pseudogene|2/5|n.368-34884G>A||||||,T|intron_variant|MODIFIER|LUCAT1|ENSG00000248323|transcript|ENST00000647807.1|pseudogene|4/6|n.716+269G>A||||||,T|intron_variant|MODIFIER|LUCAT1|ENSG00000248323|transcript|ENST00000648822.1|pseudogene|5/5|n.740+269G>A||||||,T|intron_variant|MODIFIER|LUCAT1|ENSG00000248323|transcript|ENST00000650098.1|pseudogene|2/2|n.246+269G>A||||||,T|intron_variant|MODIFIER|LUCAT1|ENSG00000248323|transcript|ENST00000647759.1|pseudogene|2/2|n.178+269G>A||||||	lung cancer associated transcript 1
309578	16_82639805_C_T	0.785714285714286	0	1	C|intron_variant|MODIFIER|LUCAT1|ENSG00000248323|transcript|ENST00000650150.1|pseudogene|3/3|n.379+70733A>G||||||,C|intron_variant|MODIFIER|LUCAT1|ENSG00000248323|transcript|ENST00000650004.1|pseudogene|4/6|n.716+36A>G||||||,C|intron_variant|MODIFIER|LUCAT1|ENSG00000248323|transcript|ENST00000649322.1|pseudogene|4/4|n.566+36A>G||||||,C|intron_variant|MODIFIER|LUCAT1|ENSG00000248323|transcript|ENST00000648385.1|pseudogene|2/5|n.368-35117A>G||||||,C|intron_variant|MODIFIER|LUCAT1|ENSG00000248323|transcript|ENST00000647807.1|pseudogene|4/6|n.716+36A>G||||||,C|intron_variant|MODIFIER|LUCAT1|ENSG00000248323|transcript|ENST00000648822.1|pseudogene|5/5|n.740+36A>G||||||,C|intron_variant|MODIFIER|LUCAT1|ENSG00000248323|transcript|ENST00000650098.1|pseudogene|2/2|n.246+36A>G||||||,C|intron_variant|MODIFIER|LUCAT1|ENSG00000248323|transcript|ENST00000647759.1|pseudogene|2/2|n.178+36A>G||||||	lung cancer associated transcript 1
309579	16_82640069_G_C	1	1	1	T|intron_variant|MODIFIER|LUCAT1|ENSG00000248323|transcript|ENST00000650150.1|pseudogene|3/3|n.379+70712G>A||||||,T|intron_variant|MODIFIER|LUCAT1|ENSG00000248323|transcript|ENST00000650004.1|pseudogene|4/6|n.716+15G>A||||||,T|intron_variant|MODIFIER|LUCAT1|ENSG00000248323|transcript|ENST00000649322.1|pseudogene|4/4|n.566+15G>A||||||,T|intron_variant|MODIFIER|LUCAT1|ENSG00000248323|transcript|ENST00000648385.1|pseudogene|2/5|n.368-35138G>A||||||,T|intron_variant|MODIFIER|LUCAT1|ENSG00000248323|transcript|ENST00000647807.1|pseudogene|4/6|n.716+15G>A||||||,T|intron_variant|MODIFIER|LUCAT1|ENSG00000248323|transcript|ENST00000648822.1|pseudogene|5/5|n.740+15G>A||||||,T|intron_variant|MODIFIER|LUCAT1|ENSG00000248323|transcript|ENST00000650098.1|pseudogene|2/2|n.246+15G>A||||||,T|intron_variant|MODIFIER|LUCAT1|ENSG00000248323|transcript|ENST00000647759.1|pseudogene|2/2|n.178+15G>A||||||	lung cancer associated transcript 1
309580	16_82640197_A_C	1	0	1	T|intron_variant|MODIFIER|LUCAT1|ENSG00000248323|transcript|ENST00000650150.1|pseudogene|3/3|n.379+70252G>A||||||,T|intron_variant|MODIFIER|LUCAT1|ENSG00000248323|transcript|ENST00000650004.1|pseudogene|3/6|n.655-384G>A||||||,T|intron_variant|MODIFIER|LUCAT1|ENSG00000248323|transcript|ENST00000649322.1|pseudogene|3/4|n.505-384G>A||||||,T|intron_variant|MODIFIER|LUCAT1|ENSG00000248323|transcript|ENST00000648385.1|pseudogene|2/5|n.368-35598G>A||||||,T|intron_variant|MODIFIER|LUCAT1|ENSG00000248323|transcript|ENST00000647807.1|pseudogene|3/6|n.655-384G>A||||||,T|intron_variant|MODIFIER|LUCAT1|ENSG00000248323|transcript|ENST00000648822.1|pseudogene|4/5|n.679-384G>A||||||,T|intron_variant|MODIFIER|LUCAT1|ENSG00000248323|transcript|ENST00000650098.1|pseudogene|1/2|n.185-384G>A||||||,T|intron_variant|MODIFIER|LUCAT1|ENSG00000248323|transcript|ENST00000647759.1|pseudogene|1/2|n.117-384G>A||||||	lung cancer associated transcript 1
309581	16_82640825_G_C	0.75	1	1	A|intron_variant|MODIFIER|LUCAT1|ENSG00000248323|transcript|ENST00000650150.1|pseudogene|3/3|n.379+68248C>T||||||,A|intron_variant|MODIFIER|LUCAT1|ENSG00000248323|transcript|ENST00000650004.1|pseudogene|2/6|n.464-380C>T||||||,A|intron_variant|MODIFIER|LUCAT1|ENSG00000248323|transcript|ENST00000649322.1|pseudogene|2/4|n.314-380C>T||||||,A|intron_variant|MODIFIER|LUCAT1|ENSG00000248323|transcript|ENST00000648385.1|pseudogene|2/5|n.368-37602C>T||||||,A|intron_variant|MODIFIER|LUCAT1|ENSG00000248323|transcript|ENST00000647807.1|pseudogene|2/6|n.464-380C>T||||||,A|intron_variant|MODIFIER|LUCAT1|ENSG00000248323|transcript|ENST00000648822.1|pseudogene|3/5|n.488-380C>T||||||	lung cancer associated transcript 1
309582	16_82642364_T_C	1	1	1	A|intron_variant|MODIFIER|LUCAT1|ENSG00000248323|transcript|ENST00000650150.1|pseudogene|3/3|n.379+59076C>T||||||,A|intron_variant|MODIFIER|LUCAT1|ENSG00000248323|transcript|ENST00000650004.1|pseudogene|2/6|n.464-9552C>T||||||,A|intron_variant|MODIFIER|LUCAT1|ENSG00000248323|transcript|ENST00000649322.1|pseudogene|2/4|n.314-9552C>T||||||,A|intron_variant|MODIFIER|LUCAT1|ENSG00000248323|transcript|ENST00000648385.1|pseudogene|2/5|n.368-46774C>T||||||,A|intron_variant|MODIFIER|LUCAT1|ENSG00000248323|transcript|ENST00000647807.1|pseudogene|2/6|n.464-9552C>T||||||,A|intron_variant|MODIFIER|LUCAT1|ENSG00000248323|transcript|ENST00000648822.1|pseudogene|3/5|n.488-9552C>T||||||	lung cancer associated transcript 1
309583	16_82643141_A_G	1	0	1	T|intron_variant|MODIFIER|LUCAT1|ENSG00000248323|transcript|ENST00000650150.1|pseudogene|3/3|n.379+56027G>A||||||,T|intron_variant|MODIFIER|LUCAT1|ENSG00000248323|transcript|ENST00000650004.1|pseudogene|2/6|n.464-12601G>A||||||,T|intron_variant|MODIFIER|LUCAT1|ENSG00000248323|transcript|ENST00000649322.1|pseudogene|2/4|n.314-12601G>A||||||,T|intron_variant|MODIFIER|LUCAT1|ENSG00000248323|transcript|ENST00000648385.1|pseudogene|2/5|n.368-49823G>A||||||,T|intron_variant|MODIFIER|LUCAT1|ENSG00000248323|transcript|ENST00000647807.1|pseudogene|2/6|n.464-12601G>A||||||,T|intron_variant|MODIFIER|LUCAT1|ENSG00000248323|transcript|ENST00000648822.1|pseudogene|3/5|n.487+7052G>A||||||	lung cancer associated transcript 1
309584	16_82644197_C_T	1	0	0	T|intron_variant|MODIFIER|LUCAT1|ENSG00000248323|transcript|ENST00000650150.1|pseudogene|3/3|n.379+55733G>A||||||,T|intron_variant|MODIFIER|LUCAT1|ENSG00000248323|transcript|ENST00000650004.1|pseudogene|2/6|n.464-12895G>A||||||,T|intron_variant|MODIFIER|LUCAT1|ENSG00000248323|transcript|ENST00000649322.1|pseudogene|2/4|n.314-12895G>A||||||,T|intron_variant|MODIFIER|LUCAT1|ENSG00000248323|transcript|ENST00000648385.1|pseudogene|2/5|n.368-50117G>A||||||,T|intron_variant|MODIFIER|LUCAT1|ENSG00000248323|transcript|ENST00000647807.1|pseudogene|2/6|n.464-12895G>A||||||,T|intron_variant|MODIFIER|LUCAT1|ENSG00000248323|transcript|ENST00000648822.1|pseudogene|3/5|n.487+6758G>A||||||	lung cancer associated transcript 1
309585	16_82644357_T_C	1	1	1	T|intron_variant|MODIFIER|LUCAT1|ENSG00000248323|transcript|ENST00000650150.1|pseudogene|3/3|n.379+54326G>A||||||,T|intron_variant|MODIFIER|LUCAT1|ENSG00000248323|transcript|ENST00000650004.1|pseudogene|2/6|n.464-14302G>A||||||,T|intron_variant|MODIFIER|LUCAT1|ENSG00000248323|transcript|ENST00000649322.1|pseudogene|2/4|n.314-14302G>A||||||,T|intron_variant|MODIFIER|LUCAT1|ENSG00000248323|transcript|ENST00000648385.1|pseudogene|2/5|n.368-51524G>A||||||,T|intron_variant|MODIFIER|LUCAT1|ENSG00000248323|transcript|ENST00000647807.1|pseudogene|2/6|n.464-14302G>A||||||,T|intron_variant|MODIFIER|LUCAT1|ENSG00000248323|transcript|ENST00000648822.1|pseudogene|3/5|n.487+5351G>A||||||	lung cancer associated transcript 1
309586	16_82644618_T_C	1	1	0	T|intron_variant|MODIFIER|LUCAT1|ENSG00000248323|transcript|ENST00000650150.1|pseudogene|3/3|n.379+52897G>A||||||,T|intron_variant|MODIFIER|LUCAT1|ENSG00000248323|transcript|ENST00000650004.1|pseudogene|2/6|n.464-15731G>A||||||,T|intron_variant|MODIFIER|LUCAT1|ENSG00000248323|transcript|ENST00000649322.1|pseudogene|2/4|n.314-15731G>A||||||,T|intron_variant|MODIFIER|LUCAT1|ENSG00000248323|transcript|ENST00000648385.1|pseudogene|2/5|n.367+52897G>A||||||,T|intron_variant|MODIFIER|LUCAT1|ENSG00000248323|transcript|ENST00000647807.1|pseudogene|2/6|n.464-15731G>A||||||,T|intron_variant|MODIFIER|LUCAT1|ENSG00000248323|transcript|ENST00000648822.1|pseudogene|3/5|n.487+3922G>A||||||	lung cancer associated transcript 1
309587	16_82644764_T_C	0.730769230769231	0	1	G|intron_variant|MODIFIER|LUCAT1|ENSG00000248323|transcript|ENST00000650150.1|pseudogene|3/3|n.379+43241A>C||||||,G|intron_variant|MODIFIER|LUCAT1|ENSG00000248323|transcript|ENST00000650004.1|pseudogene|2/6|n.464-25387A>C||||||,G|intron_variant|MODIFIER|LUCAT1|ENSG00000248323|transcript|ENST00000649322.1|pseudogene|2/4|n.314-25387A>C||||||,G|intron_variant|MODIFIER|LUCAT1|ENSG00000248323|transcript|ENST00000648385.1|pseudogene|2/5|n.367+43241A>C||||||,G|intron_variant|MODIFIER|LUCAT1|ENSG00000248323|transcript|ENST00000647807.1|pseudogene|2/6|n.464-25387A>C||||||,G|intron_variant|MODIFIER|LUCAT1|ENSG00000248323|transcript|ENST00000648822.1|pseudogene|2/5|n.437-5684A>C||||||	lung cancer associated transcript 1
309588	16_82662651_G_A	1	1	1	G|intron_variant|MODIFIER|LUCAT1|ENSG00000248323|transcript|ENST00000650150.1|pseudogene|3/3|n.379+42957T>C||||||,G|intron_variant|MODIFIER|LUCAT1|ENSG00000248323|transcript|ENST00000650004.1|pseudogene|2/6|n.464-25671T>C||||||,G|intron_variant|MODIFIER|LUCAT1|ENSG00000248323|transcript|ENST00000649322.1|pseudogene|2/4|n.314-25671T>C||||||,G|intron_variant|MODIFIER|LUCAT1|ENSG00000248323|transcript|ENST00000648385.1|pseudogene|2/5|n.367+42957T>C||||||,G|intron_variant|MODIFIER|LUCAT1|ENSG00000248323|transcript|ENST00000647807.1|pseudogene|2/6|n.464-25671T>C||||||,G|intron_variant|MODIFIER|LUCAT1|ENSG00000248323|transcript|ENST00000648822.1|pseudogene|2/5|n.437-5968T>C||||||	lung cancer associated transcript 1
309589	16_82662789_C_T	0.823529411764706	0	1	G|intron_variant|MODIFIER|LUCAT1|ENSG00000248323|transcript|ENST00000650150.1|pseudogene|3/3|n.379+42424G>C||||||,G|intron_variant|MODIFIER|LUCAT1|ENSG00000248323|transcript|ENST00000650004.1|pseudogene|2/6|n.464-26204G>C||||||,G|intron_variant|MODIFIER|LUCAT1|ENSG00000248323|transcript|ENST00000649322.1|pseudogene|2/4|n.314-26204G>C||||||,G|intron_variant|MODIFIER|LUCAT1|ENSG00000248323|transcript|ENST00000648385.1|pseudogene|2/5|n.367+42424G>C||||||,G|intron_variant|MODIFIER|LUCAT1|ENSG00000248323|transcript|ENST00000647807.1|pseudogene|2/6|n.464-26204G>C||||||,G|intron_variant|MODIFIER|LUCAT1|ENSG00000248323|transcript|ENST00000648822.1|pseudogene|2/5|n.437-6501G>C||||||	lung cancer associated transcript 1
309590	16_82664244_A_G	0.952380952380952	0	1	A|intron_variant|MODIFIER|LUCAT1|ENSG00000248323|transcript|ENST00000650150.1|pseudogene|3/3|n.379+42275G>T||||||,A|intron_variant|MODIFIER|LUCAT1|ENSG00000248323|transcript|ENST00000650004.1|pseudogene|2/6|n.464-26353G>T||||||,A|intron_variant|MODIFIER|LUCAT1|ENSG00000248323|transcript|ENST00000649322.1|pseudogene|2/4|n.314-26353G>T||||||,A|intron_variant|MODIFIER|LUCAT1|ENSG00000248323|transcript|ENST00000648385.1|pseudogene|2/5|n.367+42275G>T||||||,A|intron_variant|MODIFIER|LUCAT1|ENSG00000248323|transcript|ENST00000647807.1|pseudogene|2/6|n.464-26353G>T||||||,A|intron_variant|MODIFIER|LUCAT1|ENSG00000248323|transcript|ENST00000648822.1|pseudogene|2/5|n.437-6650G>T||||||	lung cancer associated transcript 1
309591	16_82664343_T_C	1	0	1	T|intron_variant|MODIFIER|LUCAT1|ENSG00000248323|transcript|ENST00000650150.1|pseudogene|3/3|n.379+42247C>A||||||,T|intron_variant|MODIFIER|LUCAT1|ENSG00000248323|transcript|ENST00000650004.1|pseudogene|2/6|n.464-26381C>A||||||,T|intron_variant|MODIFIER|LUCAT1|ENSG00000248323|transcript|ENST00000649322.1|pseudogene|2/4|n.314-26381C>A||||||,T|intron_variant|MODIFIER|LUCAT1|ENSG00000248323|transcript|ENST00000648385.1|pseudogene|2/5|n.367+42247C>A||||||,T|intron_variant|MODIFIER|LUCAT1|ENSG00000248323|transcript|ENST00000647807.1|pseudogene|2/6|n.464-26381C>A||||||,T|intron_variant|MODIFIER|LUCAT1|ENSG00000248323|transcript|ENST00000648822.1|pseudogene|2/5|n.437-6678C>A||||||	lung cancer associated transcript 1
309592	16_82665065_A_G	1	0	1	A|intron_variant|MODIFIER|LUCAT1|ENSG00000248323|transcript|ENST00000650150.1|pseudogene|3/3|n.379+38762C>T||||||,A|intron_variant|MODIFIER|LUCAT1|ENSG00000248323|transcript|ENST00000650004.1|pseudogene|2/6|n.464-29866C>T||||||,A|intron_variant|MODIFIER|LUCAT1|ENSG00000248323|transcript|ENST00000649322.1|pseudogene|2/4|n.314-29866C>T||||||,A|intron_variant|MODIFIER|LUCAT1|ENSG00000248323|transcript|ENST00000648385.1|pseudogene|2/5|n.367+38762C>T||||||,A|intron_variant|MODIFIER|LUCAT1|ENSG00000248323|transcript|ENST00000647807.1|pseudogene|2/6|n.464-29866C>T||||||,A|intron_variant|MODIFIER|LUCAT1|ENSG00000248323|transcript|ENST00000648822.1|pseudogene|2/5|n.437-10163C>T||||||	lung cancer associated transcript 1
309593	16_82665091_G_A	0.7	0	1	A|intron_variant|MODIFIER|LUCAT1|ENSG00000248323|transcript|ENST00000650150.1|pseudogene|3/3|n.379+32497C>T||||||,A|intron_variant|MODIFIER|LUCAT1|ENSG00000248323|transcript|ENST00000650004.1|pseudogene|2/6|n.463+32497C>T||||||,A|intron_variant|MODIFIER|LUCAT1|ENSG00000248323|transcript|ENST00000649322.1|pseudogene|2/4|n.313+32497C>T||||||,A|intron_variant|MODIFIER|LUCAT1|ENSG00000248323|transcript|ENST00000648385.1|pseudogene|2/5|n.367+32497C>T||||||,A|intron_variant|MODIFIER|LUCAT1|ENSG00000248323|transcript|ENST00000647807.1|pseudogene|2/6|n.463+32497C>T||||||,A|intron_variant|MODIFIER|LUCAT1|ENSG00000248323|transcript|ENST00000648822.1|pseudogene|2/5|n.437-16428C>T||||||,A|non_coding_transcript_exon_variant|MODIFIER|AC123595.1|ENSG00000234292|transcript|ENST00000440769.3|pseudogene|1/1|n.2C>T||||||,A|non_coding_transcript_exon_variant|MODIFIER|AC123595.2|ENSG00000286638|transcript|ENST00000660900.1|pseudogene|1/1|n.870G>A||||||	lung cancer associated transcript 1 ; novel transcript ; novel transcript
309594	16_82665235_C_G	1	0	1	G|intron_variant|MODIFIER|LUCAT1|ENSG00000248323|transcript|ENST00000650150.1|pseudogene|3/3|n.379+31575T>C||||||,G|intron_variant|MODIFIER|LUCAT1|ENSG00000248323|transcript|ENST00000650004.1|pseudogene|2/6|n.463+31575T>C||||||,G|intron_variant|MODIFIER|LUCAT1|ENSG00000248323|transcript|ENST00000649322.1|pseudogene|2/4|n.313+31575T>C||||||,G|intron_variant|MODIFIER|LUCAT1|ENSG00000248323|transcript|ENST00000648385.1|pseudogene|2/5|n.367+31575T>C||||||,G|intron_variant|MODIFIER|LUCAT1|ENSG00000248323|transcript|ENST00000647807.1|pseudogene|2/6|n.463+31575T>C||||||,G|intron_variant|MODIFIER|LUCAT1|ENSG00000248323|transcript|ENST00000648822.1|pseudogene|2/5|n.437-17350T>C||||||	lung cancer associated transcript 1
309595	16_82666121_T_C	0.72972972972973	0	0.948717948717949	C|intron_variant|MODIFIER|LUCAT1|ENSG00000248323|transcript|ENST00000650150.1|pseudogene|3/3|n.379+30697C>G||||||,C|intron_variant|MODIFIER|LUCAT1|ENSG00000248323|transcript|ENST00000650004.1|pseudogene|2/6|n.463+30697C>G||||||,C|intron_variant|MODIFIER|LUCAT1|ENSG00000248323|transcript|ENST00000649322.1|pseudogene|2/4|n.313+30697C>G||||||,C|intron_variant|MODIFIER|LUCAT1|ENSG00000248323|transcript|ENST00000648385.1|pseudogene|2/5|n.367+30697C>G||||||,C|intron_variant|MODIFIER|LUCAT1|ENSG00000248323|transcript|ENST00000647807.1|pseudogene|2/6|n.463+30697C>G||||||,C|intron_variant|MODIFIER|LUCAT1|ENSG00000248323|transcript|ENST00000648822.1|pseudogene|2/5|n.437-18228C>G||||||	lung cancer associated transcript 1
309596	16_82667098_T_G	0.711111111111111	0	1	C|intron_variant|MODIFIER|LUCAT1|ENSG00000248323|transcript|ENST00000650150.1|pseudogene|3/3|n.379+26541C>G||||||,C|intron_variant|MODIFIER|LUCAT1|ENSG00000248323|transcript|ENST00000650004.1|pseudogene|2/6|n.463+26541C>G||||||,C|intron_variant|MODIFIER|LUCAT1|ENSG00000248323|transcript|ENST00000649322.1|pseudogene|2/4|n.313+26541C>G||||||,C|intron_variant|MODIFIER|LUCAT1|ENSG00000248323|transcript|ENST00000648385.1|pseudogene|2/5|n.367+26541C>G||||||,C|intron_variant|MODIFIER|LUCAT1|ENSG00000248323|transcript|ENST00000647807.1|pseudogene|2/6|n.463+26541C>G||||||,C|intron_variant|MODIFIER|LUCAT1|ENSG00000248323|transcript|ENST00000648822.1|pseudogene|2/5|n.437-22384C>G||||||,C|intron_variant|MODIFIER|LUCAT1|ENSG00000248323|transcript|ENST00000647761.1|pseudogene|3/3|n.361-491C>G||||||,C|intron_variant|MODIFIER|LUCAT1|ENSG00000248323|transcript|ENST00000650067.1|pseudogene|2/2|n.578-491C>G||||||,C|intron_variant|MODIFIER|LUCAT1|ENSG00000248323|transcript|ENST00000650321.1|pseudogene|3/3|n.588-491C>G||||||,C|intron_variant|MODIFIER|LUCAT1|ENSG00000248323|transcript|ENST00000648751.1|pseudogene|3/3|n.355-491C>G||||||	lung cancer associated transcript 1
309597	16_82667104_C_T	0.714285714285714	0	1	G|intron_variant|MODIFIER|LUCAT1|ENSG00000248323|transcript|ENST00000650150.1|pseudogene|3/3|n.379+25702A>C||||||,G|intron_variant|MODIFIER|LUCAT1|ENSG00000248323|transcript|ENST00000650004.1|pseudogene|2/6|n.463+25702A>C||||||,G|intron_variant|MODIFIER|LUCAT1|ENSG00000248323|transcript|ENST00000649322.1|pseudogene|2/4|n.313+25702A>C||||||,G|intron_variant|MODIFIER|LUCAT1|ENSG00000248323|transcript|ENST00000648385.1|pseudogene|2/5|n.367+25702A>C||||||,G|intron_variant|MODIFIER|LUCAT1|ENSG00000248323|transcript|ENST00000647807.1|pseudogene|2/6|n.463+25702A>C||||||,G|intron_variant|MODIFIER|LUCAT1|ENSG00000248323|transcript|ENST00000648822.1|pseudogene|2/5|n.437-23223A>C||||||,G|intron_variant|MODIFIER|LUCAT1|ENSG00000248323|transcript|ENST00000647761.1|pseudogene|3/3|n.361-1330A>C||||||,G|intron_variant|MODIFIER|LUCAT1|ENSG00000248323|transcript|ENST00000650067.1|pseudogene|2/2|n.578-1330A>C||||||,G|intron_variant|MODIFIER|LUCAT1|ENSG00000248323|transcript|ENST00000650321.1|pseudogene|3/3|n.588-1330A>C||||||,G|intron_variant|MODIFIER|LUCAT1|ENSG00000248323|transcript|ENST00000648751.1|pseudogene|3/3|n.355-1330A>C||||||	lung cancer associated transcript 1
309598	16_82667728_A_G	1	0	1	C|intron_variant|MODIFIER|LUCAT1|ENSG00000248323|transcript|ENST00000650150.1|pseudogene|3/3|n.379+24000A>G||||||,C|intron_variant|MODIFIER|LUCAT1|ENSG00000248323|transcript|ENST00000650004.1|pseudogene|2/6|n.463+24000A>G||||||,C|intron_variant|MODIFIER|LUCAT1|ENSG00000248323|transcript|ENST00000649322.1|pseudogene|2/4|n.313+24000A>G||||||,C|intron_variant|MODIFIER|LUCAT1|ENSG00000248323|transcript|ENST00000648385.1|pseudogene|2/5|n.367+24000A>G||||||,C|intron_variant|MODIFIER|LUCAT1|ENSG00000248323|transcript|ENST00000647807.1|pseudogene|2/6|n.463+24000A>G||||||,C|intron_variant|MODIFIER|LUCAT1|ENSG00000248323|transcript|ENST00000648822.1|pseudogene|2/5|n.436+24000A>G||||||,C|intron_variant|MODIFIER|LUCAT1|ENSG00000248323|transcript|ENST00000647761.1|pseudogene|3/3|n.361-3032A>G||||||,C|intron_variant|MODIFIER|LUCAT1|ENSG00000248323|transcript|ENST00000650067.1|pseudogene|2/2|n.578-3032A>G||||||,C|intron_variant|MODIFIER|LUCAT1|ENSG00000248323|transcript|ENST00000650321.1|pseudogene|3/3|n.588-3032A>G||||||,C|intron_variant|MODIFIER|LUCAT1|ENSG00000248323|transcript|ENST00000648751.1|pseudogene|3/3|n.355-3032A>G||||||	lung cancer associated transcript 1
309599	16_82667945_A_G	1	1	1	C|intron_variant|MODIFIER|LUCAT1|ENSG00000248323|transcript|ENST00000650150.1|pseudogene|3/3|n.379+23908A>G||||||,C|intron_variant|MODIFIER|LUCAT1|ENSG00000248323|transcript|ENST00000650004.1|pseudogene|2/6|n.463+23908A>G||||||,C|intron_variant|MODIFIER|LUCAT1|ENSG00000248323|transcript|ENST00000649322.1|pseudogene|2/4|n.313+23908A>G||||||,C|intron_variant|MODIFIER|LUCAT1|ENSG00000248323|transcript|ENST00000648385.1|pseudogene|2/5|n.367+23908A>G||||||,C|intron_variant|MODIFIER|LUCAT1|ENSG00000248323|transcript|ENST00000647807.1|pseudogene|2/6|n.463+23908A>G||||||,C|intron_variant|MODIFIER|LUCAT1|ENSG00000248323|transcript|ENST00000648822.1|pseudogene|2/5|n.436+23908A>G||||||,C|intron_variant|MODIFIER|LUCAT1|ENSG00000248323|transcript|ENST00000647761.1|pseudogene|3/3|n.361-3124A>G||||||,C|intron_variant|MODIFIER|LUCAT1|ENSG00000248323|transcript|ENST00000650067.1|pseudogene|2/2|n.578-3124A>G||||||,C|intron_variant|MODIFIER|LUCAT1|ENSG00000248323|transcript|ENST00000650321.1|pseudogene|3/3|n.588-3124A>G||||||,C|intron_variant|MODIFIER|LUCAT1|ENSG00000248323|transcript|ENST00000648751.1|pseudogene|3/3|n.355-3124A>G||||||	lung cancer associated transcript 1
309600	16_82667971_C_G	0.64	0	1	A|intron_variant|MODIFIER|LUCAT1|ENSG00000248323|transcript|ENST00000650150.1|pseudogene|3/3|n.379+13052C>T||||||,A|intron_variant|MODIFIER|LUCAT1|ENSG00000248323|transcript|ENST00000650004.1|pseudogene|2/6|n.463+13052C>T||||||,A|intron_variant|MODIFIER|LUCAT1|ENSG00000248323|transcript|ENST00000649322.1|pseudogene|2/4|n.313+13052C>T||||||,A|intron_variant|MODIFIER|LUCAT1|ENSG00000248323|transcript|ENST00000648385.1|pseudogene|2/5|n.367+13052C>T||||||,A|intron_variant|MODIFIER|LUCAT1|ENSG00000248323|transcript|ENST00000647807.1|pseudogene|2/6|n.463+13052C>T||||||,A|intron_variant|MODIFIER|LUCAT1|ENSG00000248323|transcript|ENST00000648822.1|pseudogene|2/5|n.436+13052C>T||||||,A|intron_variant|MODIFIER|LUCAT1|ENSG00000248323|transcript|ENST00000647761.1|pseudogene|3/3|n.360+13052C>T||||||,A|intron_variant|MODIFIER|LUCAT1|ENSG00000248323|transcript|ENST00000650067.1|pseudogene|2/2|n.577+13052C>T||||||,A|intron_variant|MODIFIER|LUCAT1|ENSG00000248323|transcript|ENST00000650321.1|pseudogene|3/3|n.587+3287C>T||||||,A|intron_variant|MODIFIER|LUCAT1|ENSG00000248323|transcript|ENST00000648751.1|pseudogene|3/3|n.354+13052C>T||||||	lung cancer associated transcript 1
309601	16_82668585_G_T	1	0	0.959183673469388	C|intron_variant|MODIFIER|LUCAT1|ENSG00000248323|transcript|ENST00000511918.6|pseudogene|3/3|n.605-2111A>G||||||,C|intron_variant|MODIFIER|LUCAT1|ENSG00000248323|transcript|ENST00000513492.6|pseudogene|4/5|n.407+408A>G||||||,C|intron_variant|MODIFIER|LUCAT1|ENSG00000248323|transcript|ENST00000650150.1|pseudogene|3/3|n.379+8366A>G||||||,C|intron_variant|MODIFIER|LUCAT1|ENSG00000248323|transcript|ENST00000650004.1|pseudogene|2/6|n.463+8366A>G||||||,C|intron_variant|MODIFIER|LUCAT1|ENSG00000248323|transcript|ENST00000649322.1|pseudogene|2/4|n.313+8366A>G||||||,C|intron_variant|MODIFIER|LUCAT1|ENSG00000248323|transcript|ENST00000648385.1|pseudogene|2/5|n.367+8366A>G||||||,C|intron_variant|MODIFIER|LUCAT1|ENSG00000248323|transcript|ENST00000647807.1|pseudogene|2/6|n.463+8366A>G||||||,C|intron_variant|MODIFIER|LUCAT1|ENSG00000248323|transcript|ENST00000648822.1|pseudogene|2/5|n.436+8366A>G||||||,C|intron_variant|MODIFIER|LUCAT1|ENSG00000248323|transcript|ENST00000647761.1|pseudogene|3/3|n.360+8366A>G||||||,C|intron_variant|MODIFIER|LUCAT1|ENSG00000248323|transcript|ENST00000650067.1|pseudogene|2/2|n.577+8366A>G||||||,C|intron_variant|MODIFIER|LUCAT1|ENSG00000248323|transcript|ENST00000650321.1|pseudogene|2/3|n.489-1301A>G||||||,C|intron_variant|MODIFIER|LUCAT1|ENSG00000248323|transcript|ENST00000648751.1|pseudogene|3/3|n.354+8366A>G||||||,C|intron_variant|MODIFIER|LUCAT1|ENSG00000248323|transcript|ENST00000649702.1|pseudogene|3/4|n.616-1301A>G||||||,C|intron_variant|MODIFIER|LUCAT1|ENSG00000248323|transcript|ENST00000648597.1|pseudogene|2/2|n.437-2111A>G||||||,C|intron_variant|MODIFIER|LUCAT1|ENSG00000248323|transcript|ENST00000650100.1|pseudogene|2/3|n.155-1301A>G||||||,C|intron_variant|MODIFIER|LUCAT1|ENSG00000248323|transcript|ENST00000650583.1|pseudogene|5/6|n.748+408A>G||||||,C|intron_variant|MODIFIER|LUCAT1|ENSG00000248323|transcript|ENST00000648636.1|pseudogene|3/3|n.537-2111A>G||||||,C|intron_variant|MODIFIER|LUCAT1|ENSG00000248323|transcript|ENST00000649405.1|pseudogene|4/5|n.650-1301A>G||||||,C|intron_variant|MODIFIER|LUCAT1|ENSG00000248323|transcript|ENST00000649969.1|pseudogene|8/9|n.1181+408A>G||||||,C|intron_variant|MODIFIER|LUCAT1|ENSG00000248323|transcript|ENST00000664701.1|pseudogene|1/2|n.239-1301A>G||||||,C|intron_variant|MODIFIER|LUCAT1|ENSG00000248323|transcript|ENST00000648199.1|pseudogene|1/2|n.352-1301A>G||||||,C|intron_variant|MODIFIER|LUCAT1|ENSG00000248323|transcript|ENST00000649392.2|pseudogene|4/5|n.819-1301A>G||||||,C|intron_variant|MODIFIER|LUCAT1|ENSG00000248323|transcript|ENST00000648310.1|pseudogene|5/6|n.978-1301A>G||||||,C|intron_variant|MODIFIER|LUCAT1|ENSG00000248323|transcript|ENST00000648137.2|pseudogene|4/5|n.617+408A>G||||||,C|intron_variant|MODIFIER|LUCAT1|ENSG00000248323|transcript|ENST00000653155.1|pseudogene|2/3|n.464-1301A>G||||||,C|intron_variant|MODIFIER|LUCAT1|ENSG00000248323|transcript|ENST00000660484.1|pseudogene|3/4|n.477-1301A>G||||||,C|intron_variant|MODIFIER|LUCAT1|ENSG00000248323|transcript|ENST00000668775.1|pseudogene|4/5|n.832-1301A>G||||||,C|intron_variant|MODIFIER|LUCAT1|ENSG00000248323|transcript|ENST00000654784.1|pseudogene|3/4|n.377-1301A>G||||||,C|intron_variant|MODIFIER|LUCAT1|ENSG00000248323|transcript|ENST00000647745.1|pseudogene|3/4|n.519-1301A>G||||||,C|intron_variant|MODIFIER|LUCAT1|ENSG00000248323|transcript|ENST00000649424.1|pseudogene|1/1|n.236-2111A>G||||||,C|intron_variant|MODIFIER|LUCAT1|ENSG00000248323|transcript|ENST00000648439.1|pseudogene|5/6|n.856+760A>G||||||,C|intron_variant|MODIFIER|LUCAT1|ENSG00000248323|transcript|ENST00000648457.1|pseudogene|2/2|n.274-1841A>G||||||,C|intron_variant|MODIFIER|LUCAT1|ENSG00000248323|transcript|ENST00000650529.1|pseudogene|4/4|n.718-1301A>G||||||	lung cancer associated transcript 1
309602	16_82669218_G_C	0.8	0.961538461538462	1	A|intron_variant|MODIFIER|LUCAT1|ENSG00000248323|transcript|ENST00000511918.6|pseudogene|3/3|n.604+970C>T||||||,A|intron_variant|MODIFIER|LUCAT1|ENSG00000248323|transcript|ENST00000513492.6|pseudogene|2/5|n.223+187C>T||||||,A|intron_variant|MODIFIER|LUCAT1|ENSG00000248323|transcript|ENST00000650150.1|pseudogene|3/3|n.379+1530C>T||||||,A|intron_variant|MODIFIER|LUCAT1|ENSG00000248323|transcript|ENST00000650004.1|pseudogene|2/6|n.463+1530C>T||||||,A|intron_variant|MODIFIER|LUCAT1|ENSG00000248323|transcript|ENST00000649322.1|pseudogene|2/4|n.313+1530C>T||||||,A|intron_variant|MODIFIER|LUCAT1|ENSG00000248323|transcript|ENST00000648385.1|pseudogene|2/5|n.367+1530C>T||||||,A|intron_variant|MODIFIER|LUCAT1|ENSG00000248323|transcript|ENST00000647807.1|pseudogene|2/6|n.463+1530C>T||||||,A|intron_variant|MODIFIER|LUCAT1|ENSG00000248323|transcript|ENST00000648822.1|pseudogene|2/5|n.436+1530C>T||||||,A|intron_variant|MODIFIER|LUCAT1|ENSG00000248323|transcript|ENST00000647761.1|pseudogene|3/3|n.360+1530C>T||||||,A|intron_variant|MODIFIER|LUCAT1|ENSG00000248323|transcript|ENST00000650067.1|pseudogene|2/2|n.577+1530C>T||||||,A|intron_variant|MODIFIER|LUCAT1|ENSG00000248323|transcript|ENST00000650321.1|pseudogene|2/3|n.488+1530C>T||||||,A|intron_variant|MODIFIER|LUCAT1|ENSG00000248323|transcript|ENST00000648751.1|pseudogene|3/3|n.354+1530C>T||||||,A|intron_variant|MODIFIER|LUCAT1|ENSG00000248323|transcript|ENST00000649702.1|pseudogene|3/4|n.615+970C>T||||||,A|intron_variant|MODIFIER|LUCAT1|ENSG00000248323|transcript|ENST00000648597.1|pseudogene|2/2|n.436+1530C>T||||||,A|intron_variant|MODIFIER|LUCAT1|ENSG00000248323|transcript|ENST00000650100.1|pseudogene|2/3|n.154+2057C>T||||||,A|intron_variant|MODIFIER|LUCAT1|ENSG00000248323|transcript|ENST00000650583.1|pseudogene|4/6|n.656+187C>T||||||,A|intron_variant|MODIFIER|LUCAT1|ENSG00000248323|transcript|ENST00000648636.1|pseudogene|2/3|n.360-1076C>T||||||,A|intron_variant|MODIFIER|LUCAT1|ENSG00000248323|transcript|ENST00000649405.1|pseudogene|4/5|n.649+187C>T||||||,A|intron_variant|MODIFIER|LUCAT1|ENSG00000248323|transcript|ENST00000649969.1|pseudogene|5/9|n.729+187C>T||||||,A|intron_variant|MODIFIER|LUCAT1|ENSG00000248323|transcript|ENST00000664701.1|pseudogene|1/2|n.238+2057C>T||||||,A|intron_variant|MODIFIER|LUCAT1|ENSG00000248323|transcript|ENST00000648199.1|pseudogene|1/2|n.351+1972C>T||||||,A|intron_variant|MODIFIER|LUCAT1|ENSG00000248323|transcript|ENST00000649392.2|pseudogene|4/5|n.818+187C>T||||||,A|intron_variant|MODIFIER|LUCAT1|ENSG00000248323|transcript|ENST00000648310.1|pseudogene|4/6|n.800+187C>T||||||,A|intron_variant|MODIFIER|LUCAT1|ENSG00000248323|transcript|ENST00000648137.2|pseudogene|3/5|n.525+970C>T||||||,A|intron_variant|MODIFIER|LUCAT1|ENSG00000248323|transcript|ENST00000653155.1|pseudogene|2/3|n.463+1530C>T||||||,A|intron_variant|MODIFIER|LUCAT1|ENSG00000248323|transcript|ENST00000660484.1|pseudogene|3/4|n.476+1530C>T||||||,A|intron_variant|MODIFIER|LUCAT1|ENSG00000248323|transcript|ENST00000668775.1|pseudogene|4/5|n.831+187C>T||||||,A|intron_variant|MODIFIER|LUCAT1|ENSG00000248323|transcript|ENST00000654784.1|pseudogene|3/4|n.376+1530C>T||||||,A|intron_variant|MODIFIER|LUCAT1|ENSG00000248323|transcript|ENST00000647745.1|pseudogene|3/4|n.518+970C>T||||||,A|intron_variant|MODIFIER|LUCAT1|ENSG00000248323|transcript|ENST00000648439.1|pseudogene|4/6|n.791+187C>T||||||,A|intron_variant|MODIFIER|LUCAT1|ENSG00000248323|transcript|ENST00000648457.1|pseudogene|2/2|n.273+1972C>T||||||,A|intron_variant|MODIFIER|LUCAT1|ENSG00000248323|transcript|ENST00000650529.1|pseudogene|4/4|n.717+187C>T||||||,A|intron_variant|MODIFIER|LUCAT1|ENSG00000248323|transcript|ENST00000649654.1|pseudogene|4/4|n.893+187C>T||||||,A|intron_variant|MODIFIER|LUCAT1|ENSG00000248323|transcript|ENST00000648905.1|pseudogene|1/1|n.456+1984C>T||||||,A|intron_variant|MODIFIER|LUCAT1|ENSG00000248323|transcript|ENST00000650047.1|pseudogene|1/2|n.81+187C>T||||||,A|intron_variant|MODIFIER|LUCAT1|ENSG00000248323|transcript|ENST00000648015.1|pseudogene|1/1|n.297-1775C>T||||||,A|intron_variant|MODIFIER|LUCAT1|ENSG00000248323|transcript|ENST00000650381.1|pseudogene|3/3|n.380-1076C>T||||||,A|intron_variant|MODIFIER|LUCAT1|ENSG00000248323|transcript|ENST00000650003.1|pseudogene|5/5|n.806+187C>T||||||,A|intron_variant|MODIFIER|LUCAT1|ENSG00000248323|transcript|ENST00000648811.1|pseudogene|6/6|n.637+187C>T||||||,A|intron_variant|MODIFIER|LUCAT1|ENSG00000248323|transcript|ENST00000649138.1|pseudogene|4/4|n.816+187C>T||||||,A|intron_variant|MODIFIER|LUCAT1|ENSG00000248323|transcript|ENST00000648031.1|pseudogene|4/4|n.854+187C>T||||||,A|intron_variant|MODIFIER|LUCAT1|ENSG00000248323|transcript|ENST00000650261.1|pseudogene|2/2|n.564-1076C>T||||||,A|intron_variant|MODIFIER|LUCAT1|ENSG00000248323|transcript|ENST00000650008.1|pseudogene|2/3|n.973+187C>T||||||,A|intron_variant|MODIFIER|LUCAT1|ENSG00000248323|transcript|ENST00000648683.1|pseudogene|4/4|n.653+187C>T||||||,A|intron_variant|MODIFIER|LUCAT1|ENSG00000248323|transcript|ENST00000648773.1|pseudogene|3/3|n.615+970C>T||||||,A|intron_variant|MODIFIER|LUCAT1|ENSG00000248323|transcript|ENST00000648923.1|pseudogene|4/5|n.816+187C>T||||||,A|non_coding_transcript_exon_variant|MODIFIER|LUCAT1|ENSG00000248323|transcript|ENST00000513626.3|pseudogene|3/3|n.1591C>T||||||,A|non_coding_transcript_exon_variant|MODIFIER|LUCAT1|ENSG00000248323|transcript|ENST00000649447.2|pseudogene|3/4|n.496C>T||||||,A|non_coding_transcript_exon_variant|MODIFIER|LUCAT1|ENSG00000248323|transcript|ENST00000670581.1|pseudogene|1/2|n.914C>T||||||,A|non_coding_transcript_exon_variant|MODIFIER|LUCAT1|ENSG00000248323|transcript|ENST00000649304.1|pseudogene|1/2|n.1098C>T||||||,A|non_coding_transcript_exon_variant|MODIFIER|LUCAT1|ENSG00000248323|transcript|ENST00000648075.1|pseudogene|3/3|n.496C>T||||||,A|non_coding_transcript_exon_variant|MODIFIER|LUCAT1|ENSG00000248323|transcript|ENST00000649539.1|pseudogene|3/3|n.578C>T||||||,A|non_coding_transcript_exon_variant|MODIFIER|LUCAT1|ENSG00000248323|transcript|ENST00000650273.1|pseudogene|4/5|n.903C>T||||||,A|non_coding_transcript_exon_variant|MODIFIER|LUCAT1|ENSG00000248323|transcript|ENST00000649467.1|pseudogene|4/4|n.1404C>T||||||	lung cancer associated transcript 1
309603	16_82669950_C_T	1	0	1	C|intron_variant|MODIFIER|LUCAT1|ENSG00000248323|transcript|ENST00000650150.1|pseudogene|3/3|n.379+446A>G||||||,C|intron_variant|MODIFIER|LUCAT1|ENSG00000248323|transcript|ENST00000650004.1|pseudogene|2/6|n.463+446A>G||||||,C|intron_variant|MODIFIER|LUCAT1|ENSG00000248323|transcript|ENST00000649322.1|pseudogene|2/4|n.313+446A>G||||||,C|intron_variant|MODIFIER|LUCAT1|ENSG00000248323|transcript|ENST00000648385.1|pseudogene|2/5|n.367+446A>G||||||,C|intron_variant|MODIFIER|LUCAT1|ENSG00000248323|transcript|ENST00000647807.1|pseudogene|2/6|n.463+446A>G||||||,C|intron_variant|MODIFIER|LUCAT1|ENSG00000248323|transcript|ENST00000648822.1|pseudogene|2/5|n.436+446A>G||||||,C|intron_variant|MODIFIER|LUCAT1|ENSG00000248323|transcript|ENST00000647761.1|pseudogene|3/3|n.360+446A>G||||||,C|intron_variant|MODIFIER|LUCAT1|ENSG00000248323|transcript|ENST00000650067.1|pseudogene|2/2|n.577+446A>G||||||,C|intron_variant|MODIFIER|LUCAT1|ENSG00000248323|transcript|ENST00000650321.1|pseudogene|2/3|n.488+446A>G||||||,C|intron_variant|MODIFIER|LUCAT1|ENSG00000248323|transcript|ENST00000648751.1|pseudogene|3/3|n.354+446A>G||||||,C|intron_variant|MODIFIER|LUCAT1|ENSG00000248323|transcript|ENST00000648597.1|pseudogene|2/2|n.436+446A>G||||||,C|intron_variant|MODIFIER|LUCAT1|ENSG00000248323|transcript|ENST00000650100.1|pseudogene|2/3|n.154+973A>G||||||,C|intron_variant|MODIFIER|LUCAT1|ENSG00000248323|transcript|ENST00000648636.1|pseudogene|2/3|n.359+446A>G||||||,C|intron_variant|MODIFIER|LUCAT1|ENSG00000248323|transcript|ENST00000664701.1|pseudogene|1/2|n.238+973A>G||||||,C|intron_variant|MODIFIER|LUCAT1|ENSG00000248323|transcript|ENST00000648199.1|pseudogene|1/2|n.351+888A>G||||||,C|intron_variant|MODIFIER|LUCAT1|ENSG00000248323|transcript|ENST00000653155.1|pseudogene|2/3|n.463+446A>G||||||,C|intron_variant|MODIFIER|LUCAT1|ENSG00000248323|transcript|ENST00000660484.1|pseudogene|3/4|n.476+446A>G||||||,C|intron_variant|MODIFIER|LUCAT1|ENSG00000248323|transcript|ENST00000654784.1|pseudogene|3/4|n.376+446A>G||||||,C|intron_variant|MODIFIER|LUCAT1|ENSG00000248323|transcript|ENST00000648457.1|pseudogene|2/2|n.273+888A>G||||||,C|intron_variant|MODIFIER|LUCAT1|ENSG00000248323|transcript|ENST00000648905.1|pseudogene|1/1|n.456+900A>G||||||,C|intron_variant|MODIFIER|LUCAT1|ENSG00000248323|transcript|ENST00000648015.1|pseudogene|1/1|n.296+888A>G||||||,C|intron_variant|MODIFIER|LUCAT1|ENSG00000248323|transcript|ENST00000650381.1|pseudogene|3/3|n.379+446A>G||||||,C|intron_variant|MODIFIER|LUCAT1|ENSG00000248323|transcript|ENST00000650261.1|pseudogene|2/2|n.563+446A>G||||||,C|non_coding_transcript_exon_variant|MODIFIER|LUCAT1|ENSG00000248323|transcript|ENST00000513626.3|pseudogene|3/3|n.507A>G||||||,C|non_coding_transcript_exon_variant|MODIFIER|LUCAT1|ENSG00000248323|transcript|ENST00000511918.6|pseudogene|3/4|n.490A>G||||||,C|non_coding_transcript_exon_variant|MODIFIER|LUCAT1|ENSG00000248323|transcript|ENST00000607854.1|pseudogene|4/4|n.414A>G||||||,C|non_coding_transcript_exon_variant|MODIFIER|LUCAT1|ENSG00000248323|transcript|ENST00000649702.1|pseudogene|3/5|n.501A>G||||||,C|non_coding_transcript_exon_variant|MODIFIER|LUCAT1|ENSG00000248323|transcript|ENST00000650583.1|pseudogene|3/7|n.355A>G||||||,C|non_coding_transcript_exon_variant|MODIFIER|LUCAT1|ENSG00000248323|transcript|ENST00000649405.1|pseudogene|3/6|n.416A>G||||||,C|non_coding_transcript_exon_variant|MODIFIER|LUCAT1|ENSG00000248323|transcript|ENST00000649969.1|pseudogene|4/10|n.414A>G||||||,C|non_coding_transcript_exon_variant|MODIFIER|LUCAT1|ENSG00000248323|transcript|ENST00000649392.2|pseudogene|3/6|n.503A>G||||||,C|non_coding_transcript_exon_variant|MODIFIER|LUCAT1|ENSG00000248323|transcript|ENST00000648310.1|pseudogene|3/7|n.485A>G||||||,C|non_coding_transcript_exon_variant|MODIFIER|LUCAT1|ENSG00000248323|transcript|ENST00000648137.2|pseudogene|3/6|n.411A>G||||||,C|non_coding_transcript_exon_variant|MODIFIER|LUCAT1|ENSG00000248323|transcript|ENST00000668775.1|pseudogene|3/6|n.598A>G||||||,C|non_coding_transcript_exon_variant|MODIFIER|LUCAT1|ENSG00000248323|transcript|ENST00000647745.1|pseudogene|3/5|n.404A>G||||||,C|non_coding_transcript_exon_variant|MODIFIER|LUCAT1|ENSG00000248323|transcript|ENST00000648439.1|pseudogene|3/7|n.476A>G||||||,C|non_coding_transcript_exon_variant|MODIFIER|LUCAT1|ENSG00000248323|transcript|ENST00000650529.1|pseudogene|3/5|n.484A>G||||||,C|non_coding_transcript_exon_variant|MODIFIER|LUCAT1|ENSG00000248323|transcript|ENST00000649654.1|pseudogene|3/5|n.578A>G||||||,C|non_coding_transcript_exon_variant|MODIFIER|LUCAT1|ENSG00000248323|transcript|ENST00000649447.2|pseudogene|2/4|n.76A>G||||||,C|non_coding_transcript_exon_variant|MODIFIER|LUCAT1|ENSG00000248323|transcript|ENST00000649304.1|pseudogene|1/2|n.14A>G||||||,C|non_coding_transcript_exon_variant|MODIFIER|LUCAT1|ENSG00000248323|transcript|ENST00000648075.1|pseudogene|2/3|n.76A>G||||||,C|non_coding_transcript_exon_variant|MODIFIER|LUCAT1|ENSG00000248323|transcript|ENST00000649539.1|pseudogene|2/3|n.76A>G||||||,C|non_coding_transcript_exon_variant|MODIFIER|LUCAT1|ENSG00000248323|transcript|ENST00000650003.1|pseudogene|4/6|n.491A>G||||||,C|non_coding_transcript_exon_variant|MODIFIER|LUCAT1|ENSG00000248323|transcript|ENST00000648811.1|pseudogene|5/7|n.404A>G||||||,C|non_coding_transcript_exon_variant|MODIFIER|LUCAT1|ENSG00000248323|transcript|ENST00000649138.1|pseudogene|3/5|n.501A>G||||||,C|non_coding_transcript_exon_variant|MODIFIER|LUCAT1|ENSG00000248323|transcript|ENST00000648031.1|pseudogene|3/5|n.621A>G||||||,C|non_coding_transcript_exon_variant|MODIFIER|LUCAT1|ENSG00000248323|transcript|ENST00000650008.1|pseudogene|2/4|n.76A>G||||||,C|non_coding_transcript_exon_variant|MODIFIER|LUCAT1|ENSG00000248323|transcript|ENST00000650273.1|pseudogene|3/5|n.483A>G||||||,C|non_coding_transcript_exon_variant|MODIFIER|LUCAT1|ENSG00000248323|transcript|ENST00000648683.1|pseudogene|3/5|n.420A>G||||||,C|non_coding_transcript_exon_variant|MODIFIER|LUCAT1|ENSG00000248323|transcript|ENST00000648773.1|pseudogene|3/4|n.501A>G||||||,C|non_coding_transcript_exon_variant|MODIFIER|LUCAT1|ENSG00000248323|transcript|ENST00000648923.1|pseudogene|3/6|n.501A>G||||||,C|non_coding_transcript_exon_variant|MODIFIER|LUCAT1|ENSG00000248323|transcript|ENST00000649467.1|pseudogene|4/4|n.320A>G||||||,C|non_coding_transcript_exon_variant|MODIFIER|LUCAT1|ENSG00000248323|transcript|ENST00000649976.1|pseudogene|4/4|n.386A>G||||||,C|non_coding_transcript_exon_variant|MODIFIER|LUCAT1|ENSG00000248323|transcript|ENST00000649968.1|pseudogene|3/3|n.505A>G||||||	lung cancer associated transcript 1
309604	16_82669997_T_A	1	0	1	T|intron_variant|MODIFIER|LUCAT1|ENSG00000248323|transcript|ENST00000513626.3|pseudogene|2/2|n.470-132G>A||||||,T|intron_variant|MODIFIER|LUCAT1|ENSG00000248323|transcript|ENST00000511918.6|pseudogene|2/3|n.453-132G>A||||||,T|intron_variant|MODIFIER|LUCAT1|ENSG00000248323|transcript|ENST00000607854.1|pseudogene|3/3|n.377-132G>A||||||,T|intron_variant|MODIFIER|LUCAT1|ENSG00000248323|transcript|ENST00000650150.1|pseudogene|3/3|n.379+277G>A||||||,T|intron_variant|MODIFIER|LUCAT1|ENSG00000248323|transcript|ENST00000650004.1|pseudogene|2/6|n.463+277G>A||||||,T|intron_variant|MODIFIER|LUCAT1|ENSG00000248323|transcript|ENST00000649322.1|pseudogene|2/4|n.313+277G>A||||||,T|intron_variant|MODIFIER|LUCAT1|ENSG00000248323|transcript|ENST00000648385.1|pseudogene|2/5|n.367+277G>A||||||,T|intron_variant|MODIFIER|LUCAT1|ENSG00000248323|transcript|ENST00000647807.1|pseudogene|2/6|n.463+277G>A||||||,T|intron_variant|MODIFIER|LUCAT1|ENSG00000248323|transcript|ENST00000648822.1|pseudogene|2/5|n.436+277G>A||||||,T|intron_variant|MODIFIER|LUCAT1|ENSG00000248323|transcript|ENST00000647761.1|pseudogene|3/3|n.360+277G>A||||||,T|intron_variant|MODIFIER|LUCAT1|ENSG00000248323|transcript|ENST00000650067.1|pseudogene|2/2|n.577+277G>A||||||,T|intron_variant|MODIFIER|LUCAT1|ENSG00000248323|transcript|ENST00000650321.1|pseudogene|2/3|n.488+277G>A||||||,T|intron_variant|MODIFIER|LUCAT1|ENSG00000248323|transcript|ENST00000648751.1|pseudogene|3/3|n.354+277G>A||||||,T|intron_variant|MODIFIER|LUCAT1|ENSG00000248323|transcript|ENST00000649702.1|pseudogene|2/4|n.464-132G>A||||||,T|intron_variant|MODIFIER|LUCAT1|ENSG00000248323|transcript|ENST00000648597.1|pseudogene|2/2|n.436+277G>A||||||,T|intron_variant|MODIFIER|LUCAT1|ENSG00000248323|transcript|ENST00000650100.1|pseudogene|2/3|n.154+804G>A||||||,T|intron_variant|MODIFIER|LUCAT1|ENSG00000248323|transcript|ENST00000650583.1|pseudogene|2/6|n.318-132G>A||||||,T|intron_variant|MODIFIER|LUCAT1|ENSG00000248323|transcript|ENST00000648636.1|pseudogene|2/3|n.359+277G>A||||||,T|intron_variant|MODIFIER|LUCAT1|ENSG00000248323|transcript|ENST00000649405.1|pseudogene|2/5|n.379-132G>A||||||,T|intron_variant|MODIFIER|LUCAT1|ENSG00000248323|transcript|ENST00000649969.1|pseudogene|3/9|n.377-132G>A||||||,T|intron_variant|MODIFIER|LUCAT1|ENSG00000248323|transcript|ENST00000664701.1|pseudogene|1/2|n.238+804G>A||||||,T|intron_variant|MODIFIER|LUCAT1|ENSG00000248323|transcript|ENST00000648199.1|pseudogene|1/2|n.351+719G>A||||||,T|intron_variant|MODIFIER|LUCAT1|ENSG00000248323|transcript|ENST00000649392.2|pseudogene|2/5|n.466-132G>A||||||,T|intron_variant|MODIFIER|LUCAT1|ENSG00000248323|transcript|ENST00000648310.1|pseudogene|2/6|n.448-132G>A||||||,T|intron_variant|MODIFIER|LUCAT1|ENSG00000248323|transcript|ENST00000648137.2|pseudogene|2/5|n.374-132G>A||||||,T|intron_variant|MODIFIER|LUCAT1|ENSG00000248323|transcript|ENST00000653155.1|pseudogene|2/3|n.463+277G>A||||||,T|intron_variant|MODIFIER|LUCAT1|ENSG00000248323|transcript|ENST00000660484.1|pseudogene|3/4|n.476+277G>A||||||,T|intron_variant|MODIFIER|LUCAT1|ENSG00000248323|transcript|ENST00000668775.1|pseudogene|2/5|n.561-132G>A||||||,T|intron_variant|MODIFIER|LUCAT1|ENSG00000248323|transcript|ENST00000654784.1|pseudogene|3/4|n.376+277G>A||||||,T|intron_variant|MODIFIER|LUCAT1|ENSG00000248323|transcript|ENST00000647745.1|pseudogene|2/4|n.367-132G>A||||||,T|intron_variant|MODIFIER|LUCAT1|ENSG00000248323|transcript|ENST00000648439.1|pseudogene|2/6|n.439-132G>A||||||,T|intron_variant|MODIFIER|LUCAT1|ENSG00000248323|transcript|ENST00000648457.1|pseudogene|2/2|n.273+719G>A||||||,T|intron_variant|MODIFIER|LUCAT1|ENSG00000248323|transcript|ENST00000650529.1|pseudogene|2/4|n.447-132G>A||||||,T|intron_variant|MODIFIER|LUCAT1|ENSG00000248323|transcript|ENST00000649654.1|pseudogene|2/4|n.541-132G>A||||||,T|intron_variant|MODIFIER|LUCAT1|ENSG00000248323|transcript|ENST00000648905.1|pseudogene|1/1|n.456+731G>A||||||,T|intron_variant|MODIFIER|LUCAT1|ENSG00000248323|transcript|ENST00000649447.2|pseudogene|1/3|n.39-132G>A||||||,T|intron_variant|MODIFIER|LUCAT1|ENSG00000248323|transcript|ENST00000648015.1|pseudogene|1/1|n.296+719G>A||||||,T|intron_variant|MODIFIER|LUCAT1|ENSG00000248323|transcript|ENST00000650381.1|pseudogene|3/3|n.379+277G>A||||||,T|intron_variant|MODIFIER|LUCAT1|ENSG00000248323|transcript|ENST00000648075.1|pseudogene|1/2|n.39-132G>A||||||,T|intron_variant|MODIFIER|LUCAT1|ENSG00000248323|transcript|ENST00000649539.1|pseudogene|1/2|n.39-132G>A||||||,T|intron_variant|MODIFIER|LUCAT1|ENSG00000248323|transcript|ENST00000650003.1|pseudogene|3/5|n.454-132G>A||||||,T|intron_variant|MODIFIER|LUCAT1|ENSG00000248323|transcript|ENST00000648811.1|pseudogene|4/6|n.367-132G>A||||||,T|intron_variant|MODIFIER|LUCAT1|ENSG00000248323|transcript|ENST00000649138.1|pseudogene|2/4|n.464-132G>A||||||,T|intron_variant|MODIFIER|LUCAT1|ENSG00000248323|transcript|ENST00000648031.1|pseudogene|2/4|n.584-132G>A||||||,T|intron_variant|MODIFIER|LUCAT1|ENSG00000248323|transcript|ENST00000650261.1|pseudogene|2/2|n.563+277G>A||||||,T|intron_variant|MODIFIER|LUCAT1|ENSG00000248323|transcript|ENST00000650008.1|pseudogene|1/3|n.39-132G>A||||||,T|intron_variant|MODIFIER|LUCAT1|ENSG00000248323|transcript|ENST00000650273.1|pseudogene|2/4|n.446-132G>A||||||,T|intron_variant|MODIFIER|LUCAT1|ENSG00000248323|transcript|ENST00000648683.1|pseudogene|2/4|n.383-132G>A||||||,T|intron_variant|MODIFIER|LUCAT1|ENSG00000248323|transcript|ENST00000648773.1|pseudogene|2/3|n.464-132G>A||||||,T|intron_variant|MODIFIER|LUCAT1|ENSG00000248323|transcript|ENST00000648923.1|pseudogene|2/5|n.464-132G>A||||||,T|intron_variant|MODIFIER|LUCAT1|ENSG00000248323|transcript|ENST00000649467.1|pseudogene|3/3|n.283-132G>A||||||,T|intron_variant|MODIFIER|LUCAT1|ENSG00000248323|transcript|ENST00000649976.1|pseudogene|3/3|n.349-132G>A||||||,T|intron_variant|MODIFIER|LUCAT1|ENSG00000248323|transcript|ENST00000649968.1|pseudogene|2/2|n.468-132G>A||||||	lung cancer associated transcript 1
309605	16_82670088_G_T	1	0	1	G|intron_variant|MODIFIER|LUCAT1|ENSG00000248323|transcript|ENST00000513626.3|pseudogene|1/2|n.330-142T>C||||||,G|intron_variant|MODIFIER|LUCAT1|ENSG00000248323|transcript|ENST00000511918.6|pseudogene|1/3|n.313-142T>C||||||,G|intron_variant|MODIFIER|LUCAT1|ENSG00000248323|transcript|ENST00000607854.1|pseudogene|2/3|n.237-142T>C||||||,G|intron_variant|MODIFIER|LUCAT1|ENSG00000248323|transcript|ENST00000650150.1|pseudogene|2/3|n.240-142T>C||||||,G|intron_variant|MODIFIER|LUCAT1|ENSG00000248323|transcript|ENST00000650004.1|pseudogene|1/6|n.324-142T>C||||||,G|intron_variant|MODIFIER|LUCAT1|ENSG00000248323|transcript|ENST00000649322.1|pseudogene|1/4|n.174-142T>C||||||,G|intron_variant|MODIFIER|LUCAT1|ENSG00000248323|transcript|ENST00000648385.1|pseudogene|1/5|n.228-142T>C||||||,G|intron_variant|MODIFIER|LUCAT1|ENSG00000248323|transcript|ENST00000647807.1|pseudogene|1/6|n.324-142T>C||||||,G|intron_variant|MODIFIER|LUCAT1|ENSG00000248323|transcript|ENST00000648822.1|pseudogene|1/5|n.297-142T>C||||||,G|intron_variant|MODIFIER|LUCAT1|ENSG00000248323|transcript|ENST00000647761.1|pseudogene|2/3|n.221-142T>C||||||,G|intron_variant|MODIFIER|LUCAT1|ENSG00000248323|transcript|ENST00000650067.1|pseudogene|1/2|n.438-142T>C||||||,G|intron_variant|MODIFIER|LUCAT1|ENSG00000248323|transcript|ENST00000650321.1|pseudogene|1/3|n.349-142T>C||||||,G|intron_variant|MODIFIER|LUCAT1|ENSG00000248323|transcript|ENST00000648751.1|pseudogene|2/3|n.215-142T>C||||||,G|intron_variant|MODIFIER|LUCAT1|ENSG00000248323|transcript|ENST00000649702.1|pseudogene|1/4|n.324-142T>C||||||,G|intron_variant|MODIFIER|LUCAT1|ENSG00000248323|transcript|ENST00000648597.1|pseudogene|1/2|n.297-142T>C||||||,G|intron_variant|MODIFIER|LUCAT1|ENSG00000248323|transcript|ENST00000650100.1|pseudogene|2/3|n.154+246T>C||||||,G|intron_variant|MODIFIER|LUCAT1|ENSG00000248323|transcript|ENST00000650583.1|pseudogene|1/6|n.174-138T>C||||||,G|intron_variant|MODIFIER|LUCAT1|ENSG00000248323|transcript|ENST00000648636.1|pseudogene|1/3|n.220-142T>C||||||,G|intron_variant|MODIFIER|LUCAT1|ENSG00000248323|transcript|ENST00000649405.1|pseudogene|1/5|n.239-142T>C||||||,G|intron_variant|MODIFIER|LUCAT1|ENSG00000248323|transcript|ENST00000649969.1|pseudogene|2/9|n.237-142T>C||||||,G|intron_variant|MODIFIER|LUCAT1|ENSG00000248323|transcript|ENST00000664701.1|pseudogene|1/2|n.238+246T>C||||||,G|intron_variant|MODIFIER|LUCAT1|ENSG00000248323|transcript|ENST00000648199.1|pseudogene|1/2|n.351+161T>C||||||,G|intron_variant|MODIFIER|LUCAT1|ENSG00000248323|transcript|ENST00000649392.2|pseudogene|1/5|n.326-142T>C||||||,G|intron_variant|MODIFIER|LUCAT1|ENSG00000248323|transcript|ENST00000648310.1|pseudogene|1/6|n.308-142T>C||||||,G|intron_variant|MODIFIER|LUCAT1|ENSG00000248323|transcript|ENST00000648137.2|pseudogene|1/5|n.234-142T>C||||||,G|intron_variant|MODIFIER|LUCAT1|ENSG00000248323|transcript|ENST00000653155.1|pseudogene|1/3|n.324-142T>C||||||,G|intron_variant|MODIFIER|LUCAT1|ENSG00000248323|transcript|ENST00000660484.1|pseudogene|2/4|n.337-142T>C||||||,G|intron_variant|MODIFIER|LUCAT1|ENSG00000248323|transcript|ENST00000668775.1|pseudogene|1/5|n.421-142T>C||||||,G|intron_variant|MODIFIER|LUCAT1|ENSG00000248323|transcript|ENST00000654784.1|pseudogene|2/4|n.237-142T>C||||||,G|intron_variant|MODIFIER|LUCAT1|ENSG00000248323|transcript|ENST00000647745.1|pseudogene|1/4|n.223-138T>C||||||,G|intron_variant|MODIFIER|LUCAT1|ENSG00000248323|transcript|ENST00000648439.1|pseudogene|1/6|n.299-142T>C||||||,G|intron_variant|MODIFIER|LUCAT1|ENSG00000248323|transcript|ENST00000648457.1|pseudogene|2/2|n.273+161T>C||||||,G|intron_variant|MODIFIER|LUCAT1|ENSG00000248323|transcript|ENST00000650529.1|pseudogene|1/4|n.307-142T>C||||||,G|intron_variant|MODIFIER|LUCAT1|ENSG00000248323|transcript|ENST00000649654.1|pseudogene|1/4|n.401-142T>C||||||,G|intron_variant|MODIFIER|LUCAT1|ENSG00000248323|transcript|ENST00000648905.1|pseudogene|1/1|n.456+173T>C||||||,G|intron_variant|MODIFIER|LUCAT1|ENSG00000248323|transcript|ENST00000648015.1|pseudogene|1/1|n.296+161T>C||||||,G|intron_variant|MODIFIER|LUCAT1|ENSG00000248323|transcript|ENST00000650381.1|pseudogene|2/3|n.240-142T>C||||||,G|intron_variant|MODIFIER|LUCAT1|ENSG00000248323|transcript|ENST00000650003.1|pseudogene|2/5|n.313+43T>C||||||,G|intron_variant|MODIFIER|LUCAT1|ENSG00000248323|transcript|ENST00000648811.1|pseudogene|3/6|n.226+43T>C||||||,G|intron_variant|MODIFIER|LUCAT1|ENSG00000248323|transcript|ENST00000649138.1|pseudogene|1/4|n.324-142T>C||||||,G|intron_variant|MODIFIER|LUCAT1|ENSG00000248323|transcript|ENST00000648031.1|pseudogene|1/4|n.443+43T>C||||||,G|intron_variant|MODIFIER|LUCAT1|ENSG00000248323|transcript|ENST00000650261.1|pseudogene|1/2|n.424-142T>C||||||,G|intron_variant|MODIFIER|LUCAT1|ENSG00000248323|transcript|ENST00000650273.1|pseudogene|1/4|n.306-142T>C||||||,G|intron_variant|MODIFIER|LUCAT1|ENSG00000248323|transcript|ENST00000648683.1|pseudogene|1/4|n.239-138T>C||||||,G|intron_variant|MODIFIER|LUCAT1|ENSG00000248323|transcript|ENST00000648773.1|pseudogene|1/3|n.324-142T>C||||||,G|intron_variant|MODIFIER|LUCAT1|ENSG00000248323|transcript|ENST00000648923.1|pseudogene|1/5|n.324-142T>C||||||,G|intron_variant|MODIFIER|LUCAT1|ENSG00000248323|transcript|ENST00000649467.1|pseudogene|2/3|n.143-142T>C||||||,G|intron_variant|MODIFIER|LUCAT1|ENSG00000248323|transcript|ENST00000649976.1|pseudogene|2/3|n.209-142T>C||||||,G|intron_variant|MODIFIER|LUCAT1|ENSG00000248323|transcript|ENST00000649968.1|pseudogene|1/2|n.324-138T>C||||||	lung cancer associated transcript 1
309606	16_82670240_T_C	0.317073170731707	0	0	G|splice_region_variant&non_coding_transcript_exon_variant|LOW|LUCAT1|ENSG00000248323|transcript|ENST00000650003.1|pseudogene|2/6|n.224A>C||||||,G|intron_variant|MODIFIER|LUCAT1|ENSG00000248323|transcript|ENST00000513626.3|pseudogene|1/2|n.329+29A>C||||||,G|intron_variant|MODIFIER|LUCAT1|ENSG00000248323|transcript|ENST00000511918.6|pseudogene|1/3|n.312+29A>C||||||,G|intron_variant|MODIFIER|LUCAT1|ENSG00000248323|transcript|ENST00000607854.1|pseudogene|2/3|n.236+29A>C||||||,G|intron_variant|MODIFIER|LUCAT1|ENSG00000248323|transcript|ENST00000650150.1|pseudogene|2/3|n.239+29A>C||||||,G|intron_variant|MODIFIER|LUCAT1|ENSG00000248323|transcript|ENST00000650004.1|pseudogene|1/6|n.323+29A>C||||||,G|intron_variant|MODIFIER|LUCAT1|ENSG00000248323|transcript|ENST00000649322.1|pseudogene|1/4|n.173+29A>C||||||,G|intron_variant|MODIFIER|LUCAT1|ENSG00000248323|transcript|ENST00000648385.1|pseudogene|1/5|n.227+29A>C||||||,G|intron_variant|MODIFIER|LUCAT1|ENSG00000248323|transcript|ENST00000647807.1|pseudogene|1/6|n.323+29A>C||||||,G|intron_variant|MODIFIER|LUCAT1|ENSG00000248323|transcript|ENST00000648822.1|pseudogene|1/5|n.296+29A>C||||||,G|intron_variant|MODIFIER|LUCAT1|ENSG00000248323|transcript|ENST00000647761.1|pseudogene|2/3|n.220+29A>C||||||,G|intron_variant|MODIFIER|LUCAT1|ENSG00000248323|transcript|ENST00000650067.1|pseudogene|1/2|n.437+29A>C||||||,G|intron_variant|MODIFIER|LUCAT1|ENSG00000248323|transcript|ENST00000650321.1|pseudogene|1/3|n.348+29A>C||||||,G|intron_variant|MODIFIER|LUCAT1|ENSG00000248323|transcript|ENST00000648751.1|pseudogene|2/3|n.214+29A>C||||||,G|intron_variant|MODIFIER|LUCAT1|ENSG00000248323|transcript|ENST00000649702.1|pseudogene|1/4|n.323+29A>C||||||,G|intron_variant|MODIFIER|LUCAT1|ENSG00000248323|transcript|ENST00000648597.1|pseudogene|1/2|n.296+29A>C||||||,G|intron_variant|MODIFIER|LUCAT1|ENSG00000248323|transcript|ENST00000650100.1|pseudogene|2/3|n.154+114A>C||||||,G|intron_variant|MODIFIER|LUCAT1|ENSG00000248323|transcript|ENST00000650583.1|pseudogene|1/6|n.173+29A>C||||||,G|intron_variant|MODIFIER|LUCAT1|ENSG00000248323|transcript|ENST00000648636.1|pseudogene|1/3|n.219+29A>C||||||,G|intron_variant|MODIFIER|LUCAT1|ENSG00000248323|transcript|ENST00000649405.1|pseudogene|1/5|n.238+114A>C||||||,G|intron_variant|MODIFIER|LUCAT1|ENSG00000248323|transcript|ENST00000649969.1|pseudogene|2/9|n.236+29A>C||||||,G|intron_variant|MODIFIER|LUCAT1|ENSG00000248323|transcript|ENST00000664701.1|pseudogene|1/2|n.238+114A>C||||||,G|intron_variant|MODIFIER|LUCAT1|ENSG00000248323|transcript|ENST00000648199.1|pseudogene|1/2|n.351+29A>C||||||,G|intron_variant|MODIFIER|LUCAT1|ENSG00000248323|transcript|ENST00000649392.2|pseudogene|1/5|n.325+29A>C||||||,G|intron_variant|MODIFIER|LUCAT1|ENSG00000248323|transcript|ENST00000648310.1|pseudogene|1/6|n.307+29A>C||||||,G|intron_variant|MODIFIER|LUCAT1|ENSG00000248323|transcript|ENST00000648137.2|pseudogene|1/5|n.233+114A>C||||||,G|intron_variant|MODIFIER|LUCAT1|ENSG00000248323|transcript|ENST00000653155.1|pseudogene|1/3|n.323+29A>C||||||,G|intron_variant|MODIFIER|LUCAT1|ENSG00000248323|transcript|ENST00000660484.1|pseudogene|2/4|n.336+29A>C||||||,G|intron_variant|MODIFIER|LUCAT1|ENSG00000248323|transcript|ENST00000668775.1|pseudogene|1/5|n.420+29A>C||||||,G|intron_variant|MODIFIER|LUCAT1|ENSG00000248323|transcript|ENST00000654784.1|pseudogene|2/4|n.236+29A>C||||||,G|intron_variant|MODIFIER|LUCAT1|ENSG00000248323|transcript|ENST00000647745.1|pseudogene|1/4|n.222+114A>C||||||,G|intron_variant|MODIFIER|LUCAT1|ENSG00000248323|transcript|ENST00000648439.1|pseudogene|1/6|n.298+29A>C||||||,G|intron_variant|MODIFIER|LUCAT1|ENSG00000248323|transcript|ENST00000648457.1|pseudogene|2/2|n.273+29A>C||||||,G|intron_variant|MODIFIER|LUCAT1|ENSG00000248323|transcript|ENST00000650529.1|pseudogene|1/4|n.306+29A>C||||||,G|intron_variant|MODIFIER|LUCAT1|ENSG00000248323|transcript|ENST00000649654.1|pseudogene|1/4|n.400+29A>C||||||,G|intron_variant|MODIFIER|LUCAT1|ENSG00000248323|transcript|ENST00000648905.1|pseudogene|1/1|n.456+41A>C||||||,G|intron_variant|MODIFIER|LUCAT1|ENSG00000248323|transcript|ENST00000648015.1|pseudogene|1/1|n.296+29A>C||||||,G|intron_variant|MODIFIER|LUCAT1|ENSG00000248323|transcript|ENST00000650381.1|pseudogene|2/3|n.239+29A>C||||||,G|intron_variant|MODIFIER|LUCAT1|ENSG00000248323|transcript|ENST00000648811.1|pseudogene|2/6|n.155-18A>C||||||,G|intron_variant|MODIFIER|LUCAT1|ENSG00000248323|transcript|ENST00000649138.1|pseudogene|1/4|n.323+29A>C||||||,G|intron_variant|MODIFIER|LUCAT1|ENSG00000248323|transcript|ENST00000650261.1|pseudogene|1/2|n.423+29A>C||||||,G|intron_variant|MODIFIER|LUCAT1|ENSG00000248323|transcript|ENST00000650273.1|pseudogene|1/4|n.305+29A>C||||||,G|intron_variant|MODIFIER|LUCAT1|ENSG00000248323|transcript|ENST00000648683.1|pseudogene|1/4|n.238+114A>C||||||,G|intron_variant|MODIFIER|LUCAT1|ENSG00000248323|transcript|ENST00000648773.1|pseudogene|1/3|n.323+29A>C||||||,G|intron_variant|MODIFIER|LUCAT1|ENSG00000248323|transcript|ENST00000648923.1|pseudogene|1/5|n.323+29A>C||||||,G|intron_variant|MODIFIER|LUCAT1|ENSG00000248323|transcript|ENST00000649467.1|pseudogene|2/3|n.142+114A>C||||||,G|intron_variant|MODIFIER|LUCAT1|ENSG00000248323|transcript|ENST00000649976.1|pseudogene|2/3|n.208+29A>C||||||,G|intron_variant|MODIFIER|LUCAT1|ENSG00000248323|transcript|ENST00000649968.1|pseudogene|1/2|n.323+29A>C||||||,G|non_coding_transcript_exon_variant|MODIFIER|LUCAT1|ENSG00000248323|transcript|ENST00000648031.1|pseudogene|1/5|n.354A>C||||||	lung cancer associated transcript 1
309607	16_82670477_A_G	0.766666666666667	1	0.979591836734694	INTERGENIC	NA
309608	16_82670923_G_A	0.2	0	0	INTERGENIC	NA
309609	16_82671142_G_C	1	0	1	INTERGENIC	NA
309610	16_82671564_C_G	1	0	1	INTERGENIC	NA
309611	16_82671643_T_G	0.926829268292683	0	1	INTERGENIC	NA
309612	16_82671880_C_G	0.681818181818182	0	1	INTERGENIC	NA
309613	16_82671980_G_C	1	1	1	INTERGENIC	NA
309614	16_82671988_C_T	0.666666666666667	0	1	INTERGENIC	NA
309615	16_82672166_C_T	1	0	1	T|intron_variant|MODIFIER|ARRDC3|ENSG00000113369|transcript|ENST00000265138.4|protein_coding|7/7|n.1188+101T>A||||||,T|intron_variant|MODIFIER|ARRDC3|ENSG00000113369|transcript|ENST00000511391.1|retained_intron|1/1|n.162+101T>A||||||	arrestin domain containing 3
309616	16_82672521_C_T	1	1	1	G|intron_variant|MODIFIER|ARRDC3-AS1|ENSG00000281357|transcript|ENST00000625713.2|pseudogene|1/2|n.576+18541T>G||||||,G|intron_variant|MODIFIER|ARRDC3-AS1|ENSG00000281357|transcript|ENST00000630823.2|pseudogene|1/2|n.528+18541T>G||||||,G|intron_variant|MODIFIER|ARRDC3-AS1|ENSG00000281357|transcript|ENST00000629389.1|pseudogene|1/2|n.273+18541T>G||||||,G|intron_variant|MODIFIER|ARRDC3-AS1|ENSG00000281357|transcript|ENST00000656345.1|pseudogene|1/3|n.410+18541T>G||||||,G|intron_variant|MODIFIER|ARRDC3-AS1|ENSG00000281357|transcript|ENST00000661720.1|pseudogene|1/1|n.343+18541T>G||||||,G|intron_variant|MODIFIER|ARRDC3-AS1|ENSG00000281357|transcript|ENST00000664873.1|pseudogene|1/4|n.75+18541T>G||||||	ARRDC3 antisense RNA 1
309617	16_82673831_G_T	0.212121212121212	0	0	C|intron_variant|MODIFIER|ARRDC3-AS1|ENSG00000281357|transcript|ENST00000625713.2|pseudogene|1/2|n.577-17256T>C||||||,C|intron_variant|MODIFIER|ARRDC3-AS1|ENSG00000281357|transcript|ENST00000630823.2|pseudogene|1/2|n.529-17256T>C||||||,C|intron_variant|MODIFIER|ARRDC3-AS1|ENSG00000281357|transcript|ENST00000629389.1|pseudogene|1/2|n.274-17256T>C||||||,C|intron_variant|MODIFIER|ARRDC3-AS1|ENSG00000281357|transcript|ENST00000656345.1|pseudogene|1/3|n.411-17256T>C||||||,C|intron_variant|MODIFIER|ARRDC3-AS1|ENSG00000281357|transcript|ENST00000661720.1|pseudogene|1/1|n.344-17256T>C||||||,C|intron_variant|MODIFIER|ARRDC3-AS1|ENSG00000281357|transcript|ENST00000664873.1|pseudogene|1/4|n.76-17256T>C||||||	ARRDC3 antisense RNA 1
309618	16_82674132_C_T	0.8	0	1	A|intron_variant|MODIFIER|ARRDC3-AS1|ENSG00000281357|transcript|ENST00000625713.2|pseudogene|1/2|n.577-1417G>A||||||,A|intron_variant|MODIFIER|ARRDC3-AS1|ENSG00000281357|transcript|ENST00000630823.2|pseudogene|1/2|n.529-1417G>A||||||,A|intron_variant|MODIFIER|ARRDC3-AS1|ENSG00000281357|transcript|ENST00000629389.1|pseudogene|1/2|n.274-1417G>A||||||,A|intron_variant|MODIFIER|ARRDC3-AS1|ENSG00000281357|transcript|ENST00000656345.1|pseudogene|1/3|n.411-1417G>A||||||,A|intron_variant|MODIFIER|ARRDC3-AS1|ENSG00000281357|transcript|ENST00000661720.1|pseudogene|1/1|n.344-1417G>A||||||,A|intron_variant|MODIFIER|ARRDC3-AS1|ENSG00000281357|transcript|ENST00000664873.1|pseudogene|1/4|n.76-1417G>A||||||	ARRDC3 antisense RNA 1
309619	16_82675229_G_C	1	1	1	T|intron_variant|MODIFIER|ARRDC3-AS1|ENSG00000281357|transcript|ENST00000630823.2|pseudogene|2/2|n.592-1233C>T||||||,T|intron_variant|MODIFIER|ARRDC3-AS1|ENSG00000281357|transcript|ENST00000656345.1|pseudogene|2/3|n.473+18936C>T||||||,T|intron_variant|MODIFIER|ARRDC3-AS1|ENSG00000281357|transcript|ENST00000664873.1|pseudogene|2/4|n.138+18936C>T||||||	ARRDC3 antisense RNA 1
309620	16_82675765_C_T	1	0	1	T|intron_variant|MODIFIER|ARRDC3-AS1|ENSG00000281357|transcript|ENST00000656345.1|pseudogene|2/3|n.474-15623G>T||||||,T|intron_variant|MODIFIER|ARRDC3-AS1|ENSG00000281357|transcript|ENST00000664873.1|pseudogene|2/4|n.139-15623G>T||||||	ARRDC3 antisense RNA 1
309621	16_82677213_C_T	0.380952380952381	0	0	T|intron_variant|MODIFIER|ARRDC3-AS1|ENSG00000281357|transcript|ENST00000656345.1|pseudogene|3/3|n.524-10080C>T||||||,T|intron_variant|MODIFIER|ARRDC3-AS1|ENSG00000281357|transcript|ENST00000664873.1|pseudogene|3/4|n.189-10080C>T||||||,T|intron_variant|MODIFIER|ARRDC3-AS1|ENSG00000281357|transcript|ENST00000664205.1|pseudogene|2/2|n.189+14297C>T||||||	ARRDC3 antisense RNA 1
309622	16_82677691_G_C	1	0	1	C|intron_variant|MODIFIER|ARRDC3-AS1|ENSG00000281357|transcript|ENST00000656345.1|pseudogene|3/3|n.524-8934T>C||||||,C|intron_variant|MODIFIER|ARRDC3-AS1|ENSG00000281357|transcript|ENST00000664873.1|pseudogene|3/4|n.189-8934T>C||||||,C|intron_variant|MODIFIER|ARRDC3-AS1|ENSG00000281357|transcript|ENST00000664205.1|pseudogene|2/2|n.189+15443T>C||||||	ARRDC3 antisense RNA 1
309623	16_82677899_C_T	0.9	0	0.977777777777778	G|intron_variant|MODIFIER|ARRDC3-AS1|ENSG00000281357|transcript|ENST00000664873.1|pseudogene|4/4|n.422+4614A>G||||||,G|intron_variant|MODIFIER|ARRDC3-AS1|ENSG00000281357|transcript|ENST00000664205.1|pseudogene|2/2|n.189+29224A>G||||||	ARRDC3 antisense RNA 1
309624	16_82679167_C_A	1	1	0.98	A|intron_variant|MODIFIER|ARRDC3-AS1|ENSG00000281357|transcript|ENST00000664873.1|pseudogene|4/4|n.422+7297C>A||||||,A|intron_variant|MODIFIER|ARRDC3-AS1|ENSG00000281357|transcript|ENST00000664205.1|pseudogene|2/2|n.189+31907C>A||||||	ARRDC3 antisense RNA 1
309625	16_82679404_A_G	1	0	0.946428571428571	A|intron_variant|MODIFIER|ARRDC3-AS1|ENSG00000281357|transcript|ENST00000664873.1|pseudogene|4/4|n.422+9555G>A||||||,A|intron_variant|MODIFIER|ARRDC3-AS1|ENSG00000281357|transcript|ENST00000664205.1|pseudogene|2/2|n.189+34165G>A||||||	ARRDC3 antisense RNA 1
309626	16_82679946_T_C	0.655172413793103	0	0.980769230769231	T|intron_variant|MODIFIER|ARRDC3-AS1|ENSG00000281357|transcript|ENST00000664873.1|pseudogene|4/4|n.422+12293C>T||||||,T|intron_variant|MODIFIER|ARRDC3-AS1|ENSG00000281357|transcript|ENST00000664205.1|pseudogene|2/2|n.189+36903C>T||||||	ARRDC3 antisense RNA 1
309627	16_82680691_C_T	1	1	1	T|intron_variant|MODIFIER|ARRDC3-AS1|ENSG00000281357|transcript|ENST00000664205.1|pseudogene|2/2|n.190-29373C>T||||||	ARRDC3 antisense RNA 1
309628	16_82681036_G_T	0.731707317073171	1	0.942857142857143	A|intron_variant|MODIFIER|ARRDC3-AS1|ENSG00000281357|transcript|ENST00000664205.1|pseudogene|2/2|n.190-8503T>A||||||	ARRDC3 antisense RNA 1
309629	16_82681091_G_C	0.731707317073171	1	0.948717948717949	INTERGENIC	NA
309630	16_82682057_C_T	0.303030303030303	0	0	INTERGENIC	NA
309631	16_82682116_A_G	0.382352941176471	0	0	INTERGENIC	NA
309632	16_82684356_A_C	0.351351351351351	0	0	INTERGENIC	NA
309633	16_82686603_T_C	1	0	1	INTERGENIC	NA
309634	16_82687819_A_G	0.928571428571429	1	1	INTERGENIC	NA
309635	16_82690580_G_A	0.75	0	1	T|intron_variant|MODIFIER|AC093298.2|ENSG00000286121|transcript|ENST00000651690.1|pseudogene|1/8|n.173+1122C>T||||||	novel transcript
309636	16_82690818_C_T	1	1	1	T|intron_variant|MODIFIER|AC093298.2|ENSG00000286121|transcript|ENST00000651690.1|pseudogene|1/8|n.173+1477C>T||||||	novel transcript
309637	16_82695430_G_T	0.842105263157895	0	0	C|intron_variant|MODIFIER|AC093298.2|ENSG00000286121|transcript|ENST00000651690.1|pseudogene|1/8|n.173+8662A>C||||||	novel transcript
309638	16_82699114_T_C	1	1	1	G|intron_variant|MODIFIER|AC093298.2|ENSG00000286121|transcript|ENST00000651690.1|pseudogene|1/8|n.173+16864A>G||||||	novel transcript
309639	16_82700632_C_G	1	0	1	T|intron_variant|MODIFIER|AC093298.2|ENSG00000286121|transcript|ENST00000651690.1|pseudogene|1/8|n.173+25146C>T||||||	novel transcript
309640	16_82703397_T_G	1	1	1	G|intron_variant|MODIFIER|AC093298.2|ENSG00000286121|transcript|ENST00000651690.1|pseudogene|1/8|n.174-31847A>G||||||	novel transcript
309641	16_82703494_T_C	1	1	1	C|intron_variant|MODIFIER|AC093298.2|ENSG00000286121|transcript|ENST00000651690.1|pseudogene|1/8|n.174-18357G>C||||||	novel transcript
309642	16_82704561_G_T	1	0	0	T|intron_variant|MODIFIER|AC093298.2|ENSG00000286121|transcript|ENST00000651690.1|pseudogene|1/8|n.174-15998C>T||||||	novel transcript
309643	16_82704905_A_G	1	0	1	A|intron_variant|MODIFIER|AC093298.2|ENSG00000286121|transcript|ENST00000651690.1|pseudogene|1/8|n.174-14515G>A||||||	novel transcript
309644	16_82704916_G_T	1	0	0	C|intron_variant|MODIFIER|AC093298.2|ENSG00000286121|transcript|ENST00000651690.1|pseudogene|1/8|n.174-14352A>C||||||	novel transcript
309645	16_82708713_G_A	0.236842105263158	0	0	G|intron_variant|MODIFIER|AC093298.2|ENSG00000286121|transcript|ENST00000651690.1|pseudogene|1/8|n.174-14310A>G||||||	novel transcript
309646	16_82709964_A_T	0.28125	0	0	T|intron_variant|MODIFIER|AC093298.2|ENSG00000286121|transcript|ENST00000651690.1|pseudogene|1/8|n.174-11695A>T||||||	novel transcript
309647	16_82711184_A_G	0.815789473684211	0	0	A|intron_variant|MODIFIER|AC093298.2|ENSG00000286121|transcript|ENST00000651690.1|pseudogene|1/8|n.174-10821G>A||||||	novel transcript
309648	16_82711959_A_G	0.307692307692308	0	0	C|intron_variant|MODIFIER|AC093298.2|ENSG00000286121|transcript|ENST00000651690.1|pseudogene|1/8|n.174-9926G>C||||||	novel transcript
309649	16_82712699_G_C	0.727272727272727	0	0	T|intron_variant|MODIFIER|AC093298.2|ENSG00000286121|transcript|ENST00000651690.1|pseudogene|1/8|n.174-8474C>T||||||	novel transcript
309650	16_82713276_T_C	0.863636363636364	0	0	G|intron_variant|MODIFIER|AC093298.2|ENSG00000286121|transcript|ENST00000651690.1|pseudogene|1/8|n.174-7784A>G||||||	novel transcript
309651	16_82713561_A_T	1	0	0	A|intron_variant|MODIFIER|AC093298.2|ENSG00000286121|transcript|ENST00000651690.1|pseudogene|1/8|n.174-1962G>A||||||	novel transcript
309652	16_82714974_G_A	1	0	1	A|intron_variant|MODIFIER|AC093298.2|ENSG00000286121|transcript|ENST00000651690.1|pseudogene|3/8|n.275+426G>A||||||	novel transcript
309653	16_82716880_G_C	0.833333333333333	0	0	C|intron_variant|MODIFIER|AC093298.2|ENSG00000286121|transcript|ENST00000651690.1|pseudogene|3/8|n.275+773G>C||||||	novel transcript
309654	16_82717755_C_T	0.222222222222222	0	0	A|intron_variant|MODIFIER|AC093298.2|ENSG00000286121|transcript|ENST00000651690.1|pseudogene|4/8|n.458+5244C>A||||||	novel transcript
309655	16_82718259_G_T	0.621621621621622	0	0	C|intron_variant|MODIFIER|AC093298.2|ENSG00000286121|transcript|ENST00000651690.1|pseudogene|4/8|n.458+11087A>C||||||	novel transcript
309656	16_82718327_C_T	0.34375	0	0	T|intron_variant|MODIFIER|AC093298.2|ENSG00000286121|transcript|ENST00000651690.1|pseudogene|4/8|n.458+14103C>T||||||	novel transcript
309657	16_82718430_A_T	0.586206896551724	0	0	A|intron_variant|MODIFIER|AC093298.2|ENSG00000286121|transcript|ENST00000651690.1|pseudogene|4/8|n.458+14544G>A||||||	novel transcript
309658	16_82720820_C_G	0.261904761904762	0	0	T|intron_variant|MODIFIER|AC093298.2|ENSG00000286121|transcript|ENST00000651690.1|pseudogene|4/8|n.458+16431C>T||||||	novel transcript
309659	16_82725733_G_C	0.695652173913043	1	1	G|intron_variant|MODIFIER|AC093298.2|ENSG00000286121|transcript|ENST00000651690.1|pseudogene|4/8|n.458+19165T>G||||||	novel transcript
309660	16_82726437_C_T	1	0	1	A|intron_variant|MODIFIER|AC093298.2|ENSG00000286121|transcript|ENST00000651690.1|pseudogene|4/8|n.458+26582G>A||||||	novel transcript
309661	16_82727800_T_C	1	1	1	A|intron_variant|MODIFIER|AC093298.2|ENSG00000286121|transcript|ENST00000651690.1|pseudogene|4/8|n.458+28354G>A||||||	novel transcript
309662	16_82731119_T_C	1	1	1	T|intron_variant|MODIFIER|AC093298.2|ENSG00000286121|transcript|ENST00000651690.1|pseudogene|4/8|n.459-22316A>T||||||	novel transcript
309663	16_82731504_C_T	1	0	1	A|intron_variant|MODIFIER|AC093298.2|ENSG00000286121|transcript|ENST00000651690.1|pseudogene|4/8|n.459-22149G>A||||||	novel transcript
309664	16_82733689_C_A	1	1	1	T|intron_variant|MODIFIER|AC093298.2|ENSG00000286121|transcript|ENST00000651690.1|pseudogene|4/8|n.459-12877C>T||||||	novel transcript
309665	16_82734963_T_C	0.714285714285714	0	0	G|intron_variant|MODIFIER|AC093298.2|ENSG00000286121|transcript|ENST00000651690.1|pseudogene|4/8|n.459-12491A>G||||||	novel transcript
309666	16_82735376_T_A	0.65	0	0	G|intron_variant|MODIFIER|AC093298.2|ENSG00000286121|transcript|ENST00000651690.1|pseudogene|4/8|n.459-12142A>G||||||	novel transcript
309667	16_82737051_C_G	1	0	0	A|intron_variant|MODIFIER|AC093298.2|ENSG00000286121|transcript|ENST00000651690.1|pseudogene|4/8|n.459-10026G>A||||||	novel transcript
309668	16_82737650_G_C	1	0	0	C|intron_variant|MODIFIER|AC093298.2|ENSG00000286121|transcript|ENST00000651690.1|pseudogene|4/8|n.459-8637G>C||||||	novel transcript
309669	16_82738035_C_T	0.75	1	0.976190476190476	A|intron_variant|MODIFIER|AC093298.2|ENSG00000286121|transcript|ENST00000651690.1|pseudogene|4/8|n.459-5688T>A||||||	novel transcript
309670	16_82738566_T_G	0.692307692307692	0	0	G|intron_variant|MODIFIER|AC093298.2|ENSG00000286121|transcript|ENST00000651690.1|pseudogene|4/8|n.459-3764A>G||||||	novel transcript
309671	16_82738708_G_A	1	0	0	T|intron_variant|MODIFIER|AC093298.2|ENSG00000286121|transcript|ENST00000651690.1|pseudogene|4/8|n.459-3522C>T||||||	novel transcript
309672	16_82739017_A_G	0.72972972972973	0	0	T|intron_variant|MODIFIER|AC093298.2|ENSG00000286121|transcript|ENST00000651690.1|pseudogene|5/8|n.523+337C>T||||||	novel transcript
309673	16_82741502_A_C	0.638888888888889	0	0	INTERGENIC	NA
309674	16_82744292_G_A	0.823529411764706	0	0	INTERGENIC	NA
309675	16_82744535_T_C	1	1	1	INTERGENIC	NA
309676	16_82746808_C_G	0.241379310344828	0	0	INTERGENIC	NA
309677	16_82747818_C_T	0.826086956521739	0	0	INTERGENIC	NA
309678	16_82751082_A_T	0.791666666666667	0	0	INTERGENIC	NA
309679	16_82753782_T_G	1	0	0.96875	INTERGENIC	NA
309680	16_82755484_C_T	0.794117647058823	0	0	INTERGENIC	NA
309681	16_82756320_A_G	1	0	1	INTERGENIC	NA
309682	16_82757154_C_A	1	0	1	INTERGENIC	NA
309683	16_82757246_A_G	1	0	0	INTERGENIC	NA
309684	16_82758864_T_C	0.617647058823529	0	0	INTERGENIC	NA
309685	16_82765522_T_C	0.282051282051282	0	0	INTERGENIC	NA
309686	16_82765829_A_G	1	1	1	INTERGENIC	NA
309687	16_82768287_C_T	0.769230769230769	1	1	INTERGENIC	NA
309688	16_82769867_G_A	0.756756756756757	1	1	INTERGENIC	NA
309689	16_82770661_G_A	1	1	1	INTERGENIC	NA
309690	16_82771392_C_G	0.657142857142857	0	0	INTERGENIC	NA
309691	16_82771897_G_A	0.625	0	0	INTERGENIC	NA
309692	16_82772346_T_C	1	0	1	INTERGENIC	NA
309693	16_82774684_G_A	0.829268292682927	0	1	INTERGENIC	NA
309694	16_82779003_G_A	0.291666666666667	0	0	INTERGENIC	NA
309695	16_82779354_C_A	0.685714285714286	0	0	INTERGENIC	NA
309696	16_82784105_G_A	1	0	1	INTERGENIC	NA
309697	16_82784280_G_A	1	0	1	INTERGENIC	NA
309698	16_82784990_C_G	0.896551724137931	1	1	INTERGENIC	NA
309699	16_82787261_C_T	1	1	1	INTERGENIC	NA
309700	16_82787423_G_A	0.653846153846154	0	0	INTERGENIC	NA
309701	16_82788303_G_A	1	1	1	INTERGENIC	NA
309702	16_82788309_A_G	0.588235294117647	0	0	INTERGENIC	NA
309703	16_82788386_C_T	0.666666666666667	0	0	INTERGENIC	NA
309704	16_82789026_A_G	1	1	1	INTERGENIC	NA
309705	16_82789142_C_T	1	0	1	INTERGENIC	NA
309706	16_82789721_C_A	1	0	0	INTERGENIC	NA
309707	16_82789865_A_G	0.814814814814815	0	0	INTERGENIC	NA
309708	16_82792075_G_A	1	0	0	INTERGENIC	NA
309709	16_82792379_T_G	1	0	1	INTERGENIC	NA
309710	16_82792469_A_T	1	0	0	INTERGENIC	NA
309711	16_82792679_G_A	1	1	1	INTERGENIC	NA
309712	16_82793339_C_T	1	0	0	INTERGENIC	NA
309713	16_82793812_G_A	0.540540540540541	0	0	INTERGENIC	NA
309714	16_82794058_T_C	1	0	0	INTERGENIC	NA
309715	16_82794532_C_T	0.233333333333333	0	0	INTERGENIC	NA
309716	16_82794977_T_C	0.810810810810811	1	1	INTERGENIC	NA
309717	16_82795749_A_G	0.6	0	1	INTERGENIC	NA
309718	16_82795796_T_G	0.647058823529412	1	1	INTERGENIC	NA
309719	16_82795871_A_T	0.866666666666667	1	1	INTERGENIC	NA
309720	16_82796122_C_G	0.739130434782609	0	0	INTERGENIC	NA
309721	16_82796388_T_C	0.818181818181818	0	0	INTERGENIC	NA
309722	16_82798826_G_A	0.333333333333333	0	0	INTERGENIC	NA
309723	16_82799843_A_G	0.84375	0	0	INTERGENIC	NA
309724	16_82800123_G_A	1	0	1	INTERGENIC	NA
309725	16_82802281_T_G	0.931034482758621	1	0	INTERGENIC	NA
309726	16_82803101_G_A	0.769230769230769	0	1	INTERGENIC	NA
309727	16_82803243_C_T	1	0	0	INTERGENIC	NA
309728	16_82803560_C_G	1	1	1	INTERGENIC	NA
309729	16_82804508_G_A	1	1	1	INTERGENIC	NA
309730	16_82805437_G_A	1	1	1	INTERGENIC	NA
309731	16_82805705_G_A	0.694444444444444	0	0	INTERGENIC	NA
309732	16_82805854_G_T	0.366666666666667	1	1	C|intron_variant|MODIFIER|AC114316.1|ENSG00000250049|transcript|ENST00000507217.5|pseudogene|1/3|n.224+21519T>C||||||	novel transcript
309733	16_82807173_C_A	0.68	0	0	C|intron_variant|MODIFIER|AC114316.1|ENSG00000250049|transcript|ENST00000507217.5|pseudogene|1/3|n.224+57508A>C||||||	novel transcript
309734	16_82811227_C_G	0.760869565217391	1	0	A|intron_variant|MODIFIER|AC114316.1|ENSG00000250049|transcript|ENST00000507217.5|pseudogene|1/3|n.224+58326G>A||||||	novel transcript
309735	16_82812158_C_G	0.206896551724138	0	1	C|intron_variant|MODIFIER|AC114316.1|ENSG00000250049|transcript|ENST00000507217.5|pseudogene|1/3|n.225-59563T>C||||||	novel transcript
309736	16_82813835_T_C	1	0	1	C|intron_variant|MODIFIER|AC114316.1|ENSG00000250049|transcript|ENST00000507217.5|pseudogene|1/3|n.225-58874T>C||||||	novel transcript
309737	16_82823334_C_T	0.68	1	0	G|intron_variant|MODIFIER|AC114316.1|ENSG00000250049|transcript|ENST00000507217.5|pseudogene|1/3|n.225-58634T>G||||||	novel transcript
309738	16_82824914_C_G	0.266666666666667	0	1	C|intron_variant|MODIFIER|AC114316.1|ENSG00000250049|transcript|ENST00000507217.5|pseudogene|1/3|n.225-47117T>C||||||	novel transcript
309739	16_82828099_A_G	0.388888888888889	0	1	C|intron_variant|MODIFIER|AC114316.1|ENSG00000250049|transcript|ENST00000502934.1|pseudogene|2/4|n.172+700G>C||||||,C|intron_variant|MODIFIER|AC114316.1|ENSG00000250049|transcript|ENST00000507217.5|pseudogene|2/3|n.304+700G>C||||||	novel transcript
309740	16_82829348_G_C	0.264705882352941	0	1	C|intron_variant|MODIFIER|AC114316.1|ENSG00000250049|transcript|ENST00000502934.1|pseudogene|2/4|n.172+25164T>C||||||,C|intron_variant|MODIFIER|AC114316.1|ENSG00000250049|transcript|ENST00000507217.5|pseudogene|2/3|n.304+25164T>C||||||	novel transcript
309741	16_82829678_G_A	0.758620689655172	1	0	T|intron_variant|MODIFIER|AC114316.1|ENSG00000250049|transcript|ENST00000502934.1|pseudogene|2/4|n.173-13265C>T||||||,T|intron_variant|MODIFIER|AC114316.1|ENSG00000250049|transcript|ENST00000507217.5|pseudogene|2/3|n.304+87531C>T||||||	novel transcript
309742	16_82830642_G_A	0.702702702702703	1	0	C|intron_variant|MODIFIER|AC114316.1|ENSG00000250049|transcript|ENST00000502934.1|pseudogene|3/4|n.328+33935T>C||||||,C|intron_variant|MODIFIER|AC114316.1|ENSG00000250049|transcript|ENST00000507217.5|pseudogene|2/3|n.305-75891T>C||||||,C|intron_variant|MODIFIER|AC114316.1|ENSG00000250049|transcript|ENST00000511323.3|pseudogene|2/2|n.360+7003T>C||||||,C|intron_variant|MODIFIER|AC114316.1|ENSG00000250049|transcript|ENST00000654730.1|pseudogene|2/2|n.389+7003T>C||||||,C|intron_variant|MODIFIER|AC114316.1|ENSG00000250049|transcript|ENST00000661841.1|pseudogene|2/3|n.374+7003T>C||||||,C|intron_variant|MODIFIER|AC114316.1|ENSG00000250049|transcript|ENST00000651096.1|pseudogene|2/3|n.326+7003T>C||||||,C|intron_variant|MODIFIER|AC114316.1|ENSG00000250049|transcript|ENST00000657025.1|pseudogene|2/2|n.311+7003T>C||||||	novel transcript
309743	16_82830704_T_C	0.689655172413793	1	0	A|intron_variant|MODIFIER|AC114316.1|ENSG00000250049|transcript|ENST00000502934.1|pseudogene|3/4|n.329-39021C>A||||||,A|intron_variant|MODIFIER|AC114316.1|ENSG00000250049|transcript|ENST00000507217.5|pseudogene|2/3|n.305-53564C>A||||||,A|intron_variant|MODIFIER|AC114316.1|ENSG00000250049|transcript|ENST00000511323.3|pseudogene|2/2|n.361-11879C>A||||||,A|intron_variant|MODIFIER|AC114316.1|ENSG00000250049|transcript|ENST00000654730.1|pseudogene|2/2|n.389+29330C>A||||||,A|intron_variant|MODIFIER|AC114316.1|ENSG00000250049|transcript|ENST00000661841.1|pseudogene|2/3|n.374+29330C>A||||||,A|intron_variant|MODIFIER|AC114316.1|ENSG00000250049|transcript|ENST00000651096.1|pseudogene|2/3|n.326+29330C>A||||||,A|intron_variant|MODIFIER|AC114316.1|ENSG00000250049|transcript|ENST00000657025.1|pseudogene|2/2|n.311+29330C>A||||||	novel transcript
309744	16_82831175_A_G	0.714285714285714	1	0	A|intron_variant|MODIFIER|AC114316.1|ENSG00000250049|transcript|ENST00000502934.1|pseudogene|3/4|n.329-38634T>A||||||,A|intron_variant|MODIFIER|AC114316.1|ENSG00000250049|transcript|ENST00000507217.5|pseudogene|2/3|n.305-53177T>A||||||,A|intron_variant|MODIFIER|AC114316.1|ENSG00000250049|transcript|ENST00000511323.3|pseudogene|2/2|n.361-11492T>A||||||,A|intron_variant|MODIFIER|AC114316.1|ENSG00000250049|transcript|ENST00000654730.1|pseudogene|2/2|n.389+29717T>A||||||,A|intron_variant|MODIFIER|AC114316.1|ENSG00000250049|transcript|ENST00000661841.1|pseudogene|2/3|n.374+29717T>A||||||,A|intron_variant|MODIFIER|AC114316.1|ENSG00000250049|transcript|ENST00000651096.1|pseudogene|2/3|n.326+29717T>A||||||,A|intron_variant|MODIFIER|AC114316.1|ENSG00000250049|transcript|ENST00000657025.1|pseudogene|2/2|n.311+29717T>A||||||	novel transcript
309745	16_82831209_T_C	0.692307692307692	1	0	C|intron_variant|MODIFIER|AC114316.1|ENSG00000250049|transcript|ENST00000502934.1|pseudogene|3/4|n.329-29845T>C||||||,C|intron_variant|MODIFIER|AC114316.1|ENSG00000250049|transcript|ENST00000507217.5|pseudogene|2/3|n.305-44388T>C||||||,C|intron_variant|MODIFIER|AC114316.1|ENSG00000250049|transcript|ENST00000511323.3|pseudogene|2/2|n.361-2703T>C||||||,C|intron_variant|MODIFIER|AC114316.1|ENSG00000250049|transcript|ENST00000654730.1|pseudogene|2/2|n.390-29845T>C||||||,C|intron_variant|MODIFIER|AC114316.1|ENSG00000250049|transcript|ENST00000661841.1|pseudogene|2/3|n.375-29842T>C||||||,C|intron_variant|MODIFIER|AC114316.1|ENSG00000250049|transcript|ENST00000651096.1|pseudogene|2/3|n.327-29845T>C||||||,C|intron_variant|MODIFIER|AC114316.1|ENSG00000250049|transcript|ENST00000657025.1|pseudogene|2/2|n.311+38506T>C||||||	novel transcript
309746	16_82831307_C_T	0.78125	1	0	G|intron_variant|MODIFIER|AC114316.1|ENSG00000250049|transcript|ENST00000502934.1|pseudogene|3/4|n.329-10457A>G||||||,G|intron_variant|MODIFIER|AC114316.1|ENSG00000250049|transcript|ENST00000507217.5|pseudogene|2/3|n.305-25000A>G||||||,G|intron_variant|MODIFIER|AC114316.1|ENSG00000250049|transcript|ENST00000654730.1|pseudogene|2/2|n.390-10457A>G||||||,G|intron_variant|MODIFIER|AC114316.1|ENSG00000250049|transcript|ENST00000661841.1|pseudogene|2/3|n.375-10454A>G||||||,G|intron_variant|MODIFIER|AC114316.1|ENSG00000250049|transcript|ENST00000651096.1|pseudogene|2/3|n.327-10457A>G||||||,G|intron_variant|MODIFIER|AC114316.1|ENSG00000250049|transcript|ENST00000657025.1|pseudogene|2/2|n.312-25000A>G||||||	novel transcript
309747	16_82834150_A_G	0.866666666666667	0.95	0	G|intron_variant|MODIFIER|AC114316.1|ENSG00000250049|transcript|ENST00000502934.1|pseudogene|3/4|n.329-8569A>G||||||,G|intron_variant|MODIFIER|AC114316.1|ENSG00000250049|transcript|ENST00000507217.5|pseudogene|2/3|n.305-23112A>G||||||,G|intron_variant|MODIFIER|AC114316.1|ENSG00000250049|transcript|ENST00000654730.1|pseudogene|2/2|n.390-8569A>G||||||,G|intron_variant|MODIFIER|AC114316.1|ENSG00000250049|transcript|ENST00000661841.1|pseudogene|2/3|n.375-8566A>G||||||,G|intron_variant|MODIFIER|AC114316.1|ENSG00000250049|transcript|ENST00000651096.1|pseudogene|2/3|n.327-8569A>G||||||,G|intron_variant|MODIFIER|AC114316.1|ENSG00000250049|transcript|ENST00000657025.1|pseudogene|2/2|n.312-23112A>G||||||	novel transcript
309748	16_82835247_C_T	0.75	1	0	A|intron_variant|MODIFIER|AC114316.1|ENSG00000250049|transcript|ENST00000502934.1|pseudogene|3/4|n.329-6062G>A||||||,A|intron_variant|MODIFIER|AC114316.1|ENSG00000250049|transcript|ENST00000507217.5|pseudogene|2/3|n.305-20605G>A||||||,A|intron_variant|MODIFIER|AC114316.1|ENSG00000250049|transcript|ENST00000654730.1|pseudogene|2/2|n.390-6062G>A||||||,A|intron_variant|MODIFIER|AC114316.1|ENSG00000250049|transcript|ENST00000661841.1|pseudogene|2/3|n.375-6059G>A||||||,A|intron_variant|MODIFIER|AC114316.1|ENSG00000250049|transcript|ENST00000651096.1|pseudogene|2/3|n.327-6062G>A||||||,A|intron_variant|MODIFIER|AC114316.1|ENSG00000250049|transcript|ENST00000657025.1|pseudogene|2/2|n.312-20605G>A||||||	novel transcript
309749	16_82835343_C_T	1	1	1	T|intron_variant|MODIFIER|AC114316.1|ENSG00000250049|transcript|ENST00000502934.1|pseudogene|3/4|n.329-5342C>T||||||,T|intron_variant|MODIFIER|AC114316.1|ENSG00000250049|transcript|ENST00000507217.5|pseudogene|2/3|n.305-19885C>T||||||,T|intron_variant|MODIFIER|AC114316.1|ENSG00000250049|transcript|ENST00000654730.1|pseudogene|2/2|n.390-5342C>T||||||,T|intron_variant|MODIFIER|AC114316.1|ENSG00000250049|transcript|ENST00000661841.1|pseudogene|2/3|n.375-5339C>T||||||,T|intron_variant|MODIFIER|AC114316.1|ENSG00000250049|transcript|ENST00000651096.1|pseudogene|2/3|n.327-5342C>T||||||,T|intron_variant|MODIFIER|AC114316.1|ENSG00000250049|transcript|ENST00000657025.1|pseudogene|2/2|n.312-19885C>T||||||	novel transcript
309750	16_82835387_C_A	0.285714285714286	0	1	T|intron_variant|MODIFIER|AC114316.1|ENSG00000250049|transcript|ENST00000507217.5|pseudogene|2/3|n.305-14453G>T||||||,T|intron_variant|MODIFIER|AC114316.1|ENSG00000250049|transcript|ENST00000657025.1|pseudogene|2/2|n.312-14453G>T||||||,T|non_coding_transcript_exon_variant|MODIFIER|AC114316.1|ENSG00000250049|transcript|ENST00000502934.1|pseudogene|4/5|n.419G>T||||||,T|non_coding_transcript_exon_variant|MODIFIER|AC114316.1|ENSG00000250049|transcript|ENST00000654730.1|pseudogene|3/3|n.480G>T||||||,T|non_coding_transcript_exon_variant|MODIFIER|AC114316.1|ENSG00000250049|transcript|ENST00000661841.1|pseudogene|3/4|n.468G>T||||||,T|non_coding_transcript_exon_variant|MODIFIER|AC114316.1|ENSG00000250049|transcript|ENST00000651096.1|pseudogene|3/4|n.417G>T||||||	novel transcript
309751	16_82835947_A_C	1	1	1	A|intron_variant|MODIFIER|AC114316.1|ENSG00000250049|transcript|ENST00000502934.1|pseudogene|4/4|n.472+378G>A||||||,A|intron_variant|MODIFIER|AC114316.1|ENSG00000250049|transcript|ENST00000507217.5|pseudogene|2/3|n.305-14022G>A||||||,A|intron_variant|MODIFIER|AC114316.1|ENSG00000250049|transcript|ENST00000661841.1|pseudogene|3/3|n.521+378G>A||||||,A|intron_variant|MODIFIER|AC114316.1|ENSG00000250049|transcript|ENST00000651096.1|pseudogene|3/3|n.470+378G>A||||||,A|intron_variant|MODIFIER|AC114316.1|ENSG00000250049|transcript|ENST00000657025.1|pseudogene|2/2|n.312-14022G>A||||||	novel transcript
309752	16_82835973_T_C	1	1	1	C|intron_variant|MODIFIER|AC114316.1|ENSG00000250049|transcript|ENST00000502934.1|pseudogene|4/4|n.473-1504T>C||||||,C|intron_variant|MODIFIER|AC114316.1|ENSG00000250049|transcript|ENST00000507217.5|pseudogene|2/3|n.305-12805T>C||||||,C|intron_variant|MODIFIER|AC114316.1|ENSG00000250049|transcript|ENST00000661841.1|pseudogene|3/3|n.521+1595T>C||||||,C|intron_variant|MODIFIER|AC114316.1|ENSG00000250049|transcript|ENST00000651096.1|pseudogene|3/3|n.470+1595T>C||||||,C|intron_variant|MODIFIER|AC114316.1|ENSG00000250049|transcript|ENST00000657025.1|pseudogene|2/2|n.312-12805T>C||||||	novel transcript
309753	16_82837745_G_A	0.657142857142857	1	0	G|intron_variant|MODIFIER|AC114316.1|ENSG00000250049|transcript|ENST00000507217.5|pseudogene|2/3|n.305-10790A>G||||||,G|intron_variant|MODIFIER|AC114316.1|ENSG00000250049|transcript|ENST00000661841.1|pseudogene|3/3|n.521+3610A>G||||||,G|intron_variant|MODIFIER|AC114316.1|ENSG00000250049|transcript|ENST00000651096.1|pseudogene|3/3|n.471-2008A>G||||||,G|intron_variant|MODIFIER|AC114316.1|ENSG00000250049|transcript|ENST00000657025.1|pseudogene|2/2|n.312-10790A>G||||||,G|non_coding_transcript_exon_variant|MODIFIER|AC114316.1|ENSG00000250049|transcript|ENST00000502934.1|pseudogene|5/5|n.984A>G||||||	novel transcript
309754	16_82838772_C_G	1	0	1	A|intron_variant|MODIFIER|AC114316.1|ENSG00000250049|transcript|ENST00000507217.5|pseudogene|2/3|n.305-7393G>A||||||,A|intron_variant|MODIFIER|AC114316.1|ENSG00000250049|transcript|ENST00000661841.1|pseudogene|3/3|n.521+7007G>A||||||,A|intron_variant|MODIFIER|AC114316.1|ENSG00000250049|transcript|ENST00000657025.1|pseudogene|2/2|n.312-7393G>A||||||	novel transcript
309755	16_82839173_T_C	0.696969696969697	1	0	T|intron_variant|MODIFIER|AC114316.1|ENSG00000250049|transcript|ENST00000507217.5|pseudogene|2/3|n.305-6935C>T||||||,T|intron_variant|MODIFIER|AC114316.1|ENSG00000250049|transcript|ENST00000661841.1|pseudogene|3/3|n.522-6935C>T||||||,T|intron_variant|MODIFIER|AC114316.1|ENSG00000250049|transcript|ENST00000657025.1|pseudogene|2/2|n.312-6935C>T||||||	novel transcript
309756	16_82839398_T_A	0.25	0	1	A|intron_variant|MODIFIER|AC124854.1|ENSG00000249776|transcript|ENST00000512210.5|pseudogene|3/3|n.406-1208A>T||||||,A|intron_variant|MODIFIER|AC114316.1|ENSG00000250049|transcript|ENST00000507217.5|pseudogene|2/3|n.305-3892T>A||||||,A|intron_variant|MODIFIER|AC114316.1|ENSG00000250049|transcript|ENST00000661841.1|pseudogene|3/3|n.522-3892T>A||||||,A|intron_variant|MODIFIER|AC114316.1|ENSG00000250049|transcript|ENST00000657025.1|pseudogene|2/2|n.312-3892T>A||||||	novel transcript ; novel transcript
309757	16_82839603_C_G	0.27906976744186	0	1	C|intron_variant|MODIFIER|AC124854.1|ENSG00000249776|transcript|ENST00000512210.5|pseudogene|3/3|n.406-3838A>G||||||,C|intron_variant|MODIFIER|AC114316.1|ENSG00000250049|transcript|ENST00000507217.5|pseudogene|2/3|n.305-1262T>C||||||,C|intron_variant|MODIFIER|AC114316.1|ENSG00000250049|transcript|ENST00000661841.1|pseudogene|3/3|n.522-1262T>C||||||,C|intron_variant|MODIFIER|AC114316.1|ENSG00000250049|transcript|ENST00000657025.1|pseudogene|2/2|n.312-1262T>C||||||	novel transcript ; novel transcript
309758	16_82839684_C_T	0.709677419354839	1	0	A|intron_variant|MODIFIER|AC124854.1|ENSG00000249776|transcript|ENST00000512210.5|pseudogene|3/3|n.406-9548G>T||||||,A|intron_variant|MODIFIER|AC114316.1|ENSG00000250049|transcript|ENST00000507217.5|pseudogene|3/3|n.528+4225C>A||||||	novel transcript ; novel transcript
309759	16_82839838_G_C	1	1	1	A|intron_variant|MODIFIER|AC124854.1|ENSG00000249776|transcript|ENST00000512210.5|pseudogene|3/3|n.406-17234A>T||||||,A|intron_variant|MODIFIER|AC114316.1|ENSG00000250049|transcript|ENST00000507217.5|pseudogene|3/3|n.528+11911T>A||||||	novel transcript ; novel transcript
309760	16_82840747_A_G	0.8	0	0	G|intron_variant|MODIFIER|AC124854.1|ENSG00000249776|transcript|ENST00000512210.5|pseudogene|3/3|n.406-26594G>C||||||,G|intron_variant|MODIFIER|AC124854.1|ENSG00000249776|transcript|ENST00000513779.1|pseudogene|2/2|n.253-4666G>C||||||,G|intron_variant|MODIFIER|AC114316.1|ENSG00000250049|transcript|ENST00000507217.5|pseudogene|3/3|n.528+21271C>G||||||	novel transcript ; novel transcript
309761	16_82840911_C_G	0.777777777777778	0	0	A|intron_variant|MODIFIER|AC124854.1|ENSG00000249776|transcript|ENST00000512210.5|pseudogene|3/3|n.406-45785C>T||||||,A|intron_variant|MODIFIER|AC124854.1|ENSG00000249776|transcript|ENST00000513779.1|pseudogene|2/2|n.253-23857C>T||||||,A|intron_variant|MODIFIER|AC114316.1|ENSG00000250049|transcript|ENST00000507217.5|pseudogene|3/3|n.529-23233G>A||||||	novel transcript ; novel transcript
309762	16_82841125_A_T	0.875	0	0	A|intron_variant|MODIFIER|AC124854.1|ENSG00000249776|transcript|ENST00000512210.5|pseudogene|3/3|n.405+43069A>T||||||,A|intron_variant|MODIFIER|AC124854.1|ENSG00000249776|transcript|ENST00000513779.1|pseudogene|2/2|n.253-31990A>T||||||,A|intron_variant|MODIFIER|AC114316.1|ENSG00000250049|transcript|ENST00000507217.5|pseudogene|3/3|n.529-15100T>A||||||	novel transcript ; novel transcript
309763	16_82841457_G_A	0.227272727272727	0	1	G|intron_variant|MODIFIER|AC124854.1|ENSG00000249776|transcript|ENST00000512210.5|pseudogene|3/3|n.405+41105T>C||||||,G|intron_variant|MODIFIER|AC124854.1|ENSG00000249776|transcript|ENST00000513779.1|pseudogene|2/2|n.253-33954T>C||||||,G|intron_variant|MODIFIER|AC114316.1|ENSG00000250049|transcript|ENST00000507217.5|pseudogene|3/3|n.529-13136A>G||||||	novel transcript ; novel transcript
309764	16_82843207_G_T	0.75	0	0	T|intron_variant|MODIFIER|AC124854.1|ENSG00000249776|transcript|ENST00000512210.5|pseudogene|3/3|n.405+38307G>A||||||,T|intron_variant|MODIFIER|AC124854.1|ENSG00000249776|transcript|ENST00000513779.1|pseudogene|2/2|n.253-36752G>A||||||,T|intron_variant|MODIFIER|AC114316.1|ENSG00000250049|transcript|ENST00000507217.5|pseudogene|3/3|n.529-10338C>T||||||	novel transcript ; novel transcript
309765	16_82843614_A_C	0.939393939393939	0	0	T|intron_variant|MODIFIER|AC124854.1|ENSG00000249776|transcript|ENST00000512210.5|pseudogene|3/3|n.405+18204C>A||||||,T|intron_variant|MODIFIER|AC124854.1|ENSG00000249776|transcript|ENST00000513779.1|pseudogene|2/2|n.252+18204C>A||||||	novel transcript
309766	16_82843965_C_T	0.206896551724138	0	0.972972972972973	C|intron_variant|MODIFIER|AC124854.1|ENSG00000249776|transcript|ENST00000512210.5|pseudogene|3/3|n.405+17032A>G||||||,C|intron_variant|MODIFIER|AC124854.1|ENSG00000249776|transcript|ENST00000513779.1|pseudogene|2/2|n.252+17032A>G||||||	novel transcript
309767	16_82844091_C_G	0.538461538461538	0	0	A|intron_variant|MODIFIER|AC124854.1|ENSG00000249776|transcript|ENST00000512210.5|pseudogene|3/3|n.405+10863C>T||||||,A|intron_variant|MODIFIER|AC124854.1|ENSG00000249776|transcript|ENST00000513779.1|pseudogene|2/2|n.252+10863C>T||||||	novel transcript
309768	16_82844139_C_T	1	1	1	T|intron_variant|MODIFIER|AC124854.1|ENSG00000249776|transcript|ENST00000512210.5|pseudogene|3/3|n.405+10816G>A||||||,T|intron_variant|MODIFIER|AC124854.1|ENSG00000249776|transcript|ENST00000513779.1|pseudogene|2/2|n.252+10816G>A||||||	novel transcript
309769	16_82845023_C_G	1	1	1	G|intron_variant|MODIFIER|AC124854.1|ENSG00000249776|transcript|ENST00000512210.5|pseudogene|3/3|n.405+6037G>C||||||,G|intron_variant|MODIFIER|AC124854.1|ENSG00000249776|transcript|ENST00000513779.1|pseudogene|2/2|n.252+6037G>C||||||	novel transcript
309770	16_82845653_T_A	0.9375	0	0	T|intron_variant|MODIFIER|AC124854.1|ENSG00000249776|transcript|ENST00000512210.5|pseudogene|2/3|n.287+15419G>A||||||,T|intron_variant|MODIFIER|AC124854.1|ENSG00000249776|transcript|ENST00000513779.1|pseudogene|1/2|n.135-36915G>A||||||	novel transcript
309771	16_82845739_A_T	0.935483870967742	1	0	C|intron_variant|MODIFIER|AC124854.1|ENSG00000249776|transcript|ENST00000512210.5|pseudogene|1/3|n.53-30427T>G||||||,C|intron_variant|MODIFIER|AC124854.1|ENSG00000249776|transcript|ENST00000513779.1|pseudogene|1/2|n.134+70270T>G||||||	novel transcript
309772	16_82847489_C_T	0.767441860465116	0	0	G|intron_variant|MODIFIER|AC124854.1|ENSG00000249776|transcript|ENST00000512210.5|pseudogene|1/3|n.52+36763T>C||||||,G|intron_variant|MODIFIER|AC124854.1|ENSG00000249776|transcript|ENST00000513779.1|pseudogene|1/2|n.134+58047T>C||||||	novel transcript
309773	16_82851863_T_C	0.714285714285714	0	0	G|intron_variant|MODIFIER|AC124854.1|ENSG00000249776|transcript|ENST00000512210.5|pseudogene|1/3|n.52+36068G>C||||||,G|intron_variant|MODIFIER|AC124854.1|ENSG00000249776|transcript|ENST00000513779.1|pseudogene|1/2|n.134+57352G>C||||||	novel transcript
309774	16_82852491_T_C	0.275862068965517	0	1	T|intron_variant|MODIFIER|AC124854.1|ENSG00000249776|transcript|ENST00000512210.5|pseudogene|1/3|n.52+32494G>A||||||,T|intron_variant|MODIFIER|AC124854.1|ENSG00000249776|transcript|ENST00000513779.1|pseudogene|1/2|n.134+53778G>A||||||	novel transcript
309775	16_82853274_A_G	1	1	1	C|intron_variant|MODIFIER|AC124854.1|ENSG00000249776|transcript|ENST00000513779.1|pseudogene|1/2|n.134+18503T>G||||||	novel transcript
309776	16_82854026_A_G	1	1	0.974358974358974	G|intron_variant|MODIFIER|AC124854.1|ENSG00000249776|transcript|ENST00000513779.1|pseudogene|1/2|n.134+13720T>C||||||	novel transcript
309777	16_82854902_C_T	0.45	0	0	G|intron_variant|MODIFIER|AC026780.1|ENSG00000249169|transcript|ENST00000512237.1|pseudogene|1/1|n.90-6060A>G||||||	novel transcript
309778	16_82855330_G_C	1	1	1	C|intron_variant|MODIFIER|AC026780.1|ENSG00000249169|transcript|ENST00000512237.1|pseudogene|1/1|n.90-3786A>C||||||	novel transcript
309779	16_82857484_A_C	0.702702702702703	1	0	T|intron_variant|MODIFIER|AC026780.1|ENSG00000249169|transcript|ENST00000512237.1|pseudogene|1/1|n.90-684C>T||||||	novel transcript
309780	16_82861212_G_A	0.842105263157895	0	1	A|intron_variant|MODIFIER|AC026780.1|ENSG00000249169|transcript|ENST00000513812.1|pseudogene|1/1|n.161+1471G>A||||||	novel transcript
309781	16_82862481_A_G	0.368421052631579	0	0	C|intron_variant|MODIFIER|AC026780.1|ENSG00000249169|transcript|ENST00000513812.1|pseudogene|1/1|n.161+3862G>C||||||	novel transcript
309782	16_82867271_G_C	0.794117647058823	0.947368421052632	1	A|intron_variant|MODIFIER|AC026780.1|ENSG00000249169|transcript|ENST00000513812.1|pseudogene|1/1|n.162-2184T>A||||||,A|non_coding_transcript_exon_variant|MODIFIER|AC026780.2|ENSG00000249984|transcript|ENST00000503489.1|pseudogene|2/2|n.139A>T||||||	novel transcript ; novel transcript
309783	16_82867815_T_C	0.333333333333333	0	0	C|intron_variant|MODIFIER|AC026780.1|ENSG00000249169|transcript|ENST00000513812.1|pseudogene|1/1|n.162-1539A>C||||||,C|intron_variant|MODIFIER|AC026780.2|ENSG00000249984|transcript|ENST00000503489.1|pseudogene|1/1|n.136-642T>G||||||	novel transcript ; novel transcript
309784	16_82867857_T_A	0.592592592592593	1	1	A|intron_variant|MODIFIER|AC026780.2|ENSG00000249984|transcript|ENST00000503489.1|pseudogene|1/1|n.135+1805G>T||||||	novel transcript
309785	16_82871387_A_G	0.648648648648649	0	0	INTERGENIC	NA
309786	16_82871941_G_A	0.75	1	1	INTERGENIC	NA
309787	16_82873415_C_G	0.791666666666667	1	1	INTERGENIC	NA
309788	16_82873491_T_G	0.777777777777778	1	1	INTERGENIC	NA
309789	16_82876336_T_C	0.647058823529412	1	0	INTERGENIC	NA
309790	16_82877778_A_G	0.526315789473684	0	1	INTERGENIC	NA
309791	16_82878184_T_C	0.705882352941177	1	1	INTERGENIC	NA
309792	16_82878629_G_A	0.90625	0	0	INTERGENIC	NA
309793	16_82881504_T_C	0.891891891891892	0	0	INTERGENIC	NA
309794	16_82884247_T_C	0.625	1	1	INTERGENIC	NA
309795	16_82886856_C_T	0.6875	0	1	INTERGENIC	NA
309796	16_82887132_T_C	0.818181818181818	1	1	INTERGENIC	NA
309797	16_82889821_T_C	0.804878048780488	0	0	INTERGENIC	NA
309798	16_82891808_A_T	0.911764705882353	0	0	INTERGENIC	NA
309799	16_82891916_A_G	0.8	0	0	INTERGENIC	NA
309800	16_82892006_G_C	0.838709677419355	0	0	INTERGENIC	NA
309801	16_82892303_T_C	1	1	1	INTERGENIC	NA
309802	16_82892313_T_G	0.5	1	1	INTERGENIC	NA
309803	16_82893462_C_G	0.765957446808511	0	1	INTERGENIC	NA
309804	16_82893660_G_A	0.724137931034483	1	1	INTERGENIC	NA
309805	16_82895808_C_T	0.827586206896552	1	1	INTERGENIC	NA
309806	16_82896123_G_A	1	0	1	INTERGENIC	NA
309807	16_82897141_T_C	0.666666666666667	0	1	INTERGENIC	NA
309808	16_82902438_A_G	1	1	1	INTERGENIC	NA
309809	16_82902810_T_A	0.807692307692308	0	0	INTERGENIC	NA
309810	16_82904699_T_C	0.882352941176471	0	1	INTERGENIC	NA
309811	16_82904873_G_C	0.771428571428571	1	1	INTERGENIC	NA
309812	16_82906173_A_T	0.818181818181818	0	0	INTERGENIC	NA
309813	16_82911946_G_C	0.866666666666667	1	1	INTERGENIC	NA
309814	16_82912076_T_C	0.818181818181818	1	1	INTERGENIC	NA
309815	16_82913637_C_T	0.727272727272727	0	0	INTERGENIC	NA
309816	16_82915342_C_G	0.244444444444444	0	1	INTERGENIC	NA
309817	16_82915805_A_G	1	0	0	INTERGENIC	NA
309818	16_82916617_T_C	0.681818181818182	0	0	INTERGENIC	NA
309819	16_82917263_A_G	0.80952380952381	0	0	INTERGENIC	NA
309820	16_82918078_A_G	0.85	0	0	INTERGENIC	NA
309821	16_82918283_C_T	0.666666666666667	0	0	INTERGENIC	NA
309822	16_82919742_G_C	0.766666666666667	0	0	INTERGENIC	NA
309823	16_82919759_G_A	0.78125	0	0	INTERGENIC	NA
309824	16_82919911_A_G	1	0	1	INTERGENIC	NA
309825	16_82920135_G_C	0.2	0	1	INTERGENIC	NA
309826	16_82920355_A_G	0.84375	0	0	INTERGENIC	NA
309827	16_82922237_G_A	0.5	0	0	INTERGENIC	NA
309828	16_82922749_G_A	0.833333333333333	0	0	INTERGENIC	NA
309829	16_82923305_T_C	0.6875	0	0	INTERGENIC	NA
309830	16_82924837_T_G	0.714285714285714	0	0	INTERGENIC	NA
309831	16_82925832_G_A	0.804878048780488	0	0	INTERGENIC	NA
309832	16_82926017_G_T	0.84375	0	1	A|intron_variant|MODIFIER|LINC02058|ENSG00000248528|transcript|ENST00000507491.1|pseudogene|3/3|n.419-336A>T||||||	long intergenic non-protein coding RNA 2058
309833	16_82926332_T_C	0.84375	1	1	A|intron_variant|MODIFIER|LINC02058|ENSG00000248528|transcript|ENST00000507491.1|pseudogene|3/3|n.418+1952G>T||||||	long intergenic non-protein coding RNA 2058
309834	16_82926634_T_C	1	0	0	C|non_coding_transcript_exon_variant|MODIFIER|LINC02058|ENSG00000248528|transcript|ENST00000507491.1|pseudogene|2/4|n.148A>G||||||	long intergenic non-protein coding RNA 2058
309835	16_82928505_A_G	1	0	1	A|intron_variant|MODIFIER|LINC02058|ENSG00000248528|transcript|ENST00000507491.1|pseudogene|1/3|n.121+5693C>T||||||	long intergenic non-protein coding RNA 2058
309836	16_82928655_G_A	1	0	0.972972972972973	T|intron_variant|MODIFIER|LINC02058|ENSG00000248528|transcript|ENST00000507491.1|pseudogene|1/3|n.121+4879G>A||||||	long intergenic non-protein coding RNA 2058
309837	16_82928844_T_C	0.833333333333333	0	0	INTERGENIC	NA
309838	16_82930941_T_C	1	0	0	INTERGENIC	NA
309839	16_82931027_C_A	0.696969696969697	0	0	INTERGENIC	NA
309840	16_82941244_T_G	0.358974358974359	1	1	INTERGENIC	NA
309841	16_82942253_T_C	0.275862068965517	1	1	INTERGENIC	NA
309842	16_82943598_A_G	0.323529411764706	1	0.978723404255319	INTERGENIC	NA
309843	16_82944022_G_A	0.259259259259259	1	1	INTERGENIC	NA
309844	16_82944667_A_G	0.290322580645161	1	1	INTERGENIC	NA
309845	16_82950968_C_A	0.333333333333333	1	1	INTERGENIC	NA
309846	16_82951419_G_C	0.305555555555556	1	0.979166666666667	A|intron_variant|MODIFIER|AC012625.1|ENSG00000251361|transcript|ENST00000515153.1|pseudogene|2/2|n.152-728C>T||||||	novel transcript
309847	16_82953425_T_G	0.225	1	1	T|intron_variant|MODIFIER|AC012625.1|ENSG00000251361|transcript|ENST00000515153.1|pseudogene|2/2|n.152-5039G>A||||||	novel transcript
309848	16_82953583_G_A	0.625	0	0	G|intron_variant|MODIFIER|AC012625.1|ENSG00000251361|transcript|ENST00000515153.1|pseudogene|2/2|n.152-5385T>C||||||	novel transcript
309849	16_82953913_G_C	1	1	1	T|intron_variant|MODIFIER|AC012625.1|ENSG00000251361|transcript|ENST00000515153.1|pseudogene|2/2|n.151+5124C>A||||||	novel transcript
309850	16_82954267_T_G	0.769230769230769	1	1	G|intron_variant|MODIFIER|AC012625.1|ENSG00000251361|transcript|ENST00000515153.1|pseudogene|1/2|n.45-1754T>C||||||	novel transcript
309851	16_82958933_A_C	0.37037037037037	1	0.977777777777778	A|intron_variant|MODIFIER|AC012625.1|ENSG00000251361|transcript|ENST00000515153.1|pseudogene|1/2|n.45-7096C>T||||||	novel transcript
309852	16_82959224_T_C	0.421052631578947	1	1	A|intron_variant|MODIFIER|AC012625.1|ENSG00000251361|transcript|ENST00000515153.1|pseudogene|1/2|n.44+8358G>T||||||	novel transcript
309853	16_82960525_T_C	0.225806451612903	0.961538461538462	0.981132075471698	G|intron_variant|MODIFIER|AC012625.1|ENSG00000251361|transcript|ENST00000515153.1|pseudogene|1/2|n.44+7973T>C||||||	novel transcript
309854	16_82960643_T_C	0.222222222222222	0	0	T|intron_variant|MODIFIER|AC012625.1|ENSG00000251361|transcript|ENST00000515153.1|pseudogene|1/2|n.44+4739G>A||||||	novel transcript
309855	16_82961057_C_G	1	0	1	T|intron_variant|MODIFIER|AC012625.1|ENSG00000251361|transcript|ENST00000515153.1|pseudogene|1/2|n.44+605G>A||||||	novel transcript
309856	16_82961492_A_G	0.222222222222222	1	1	T|intron_variant|MODIFIER|AC012625.1|ENSG00000251361|transcript|ENST00000515153.1|pseudogene|1/2|n.44+55G>A||||||	novel transcript
309857	16_82962600_G_A	0.866666666666667	0	0	INTERGENIC	NA
309858	16_82962801_G_A	0.84375	0	0	INTERGENIC	NA
309859	16_82964135_C_G	1	0	0	INTERGENIC	NA
309860	16_82964248_G_A	0.757575757575758	1	1	INTERGENIC	NA
309861	16_82966058_C_T	0.266666666666667	0	0	INTERGENIC	NA
309862	16_82968456_A_G	1	0	0	INTERGENIC	NA
309863	16_82970789_C_T	1	0	0	INTERGENIC	NA
309864	16_82971015_G_A	1	0	0	INTERGENIC	NA
309865	16_82971100_C_T	1	0	0	INTERGENIC	NA
309866	16_82971173_C_G	1	0	0	INTERGENIC	NA
309867	16_82971592_T_C	1	0	0	INTERGENIC	NA
309868	16_82971886_T_A	1	0	0	INTERGENIC	NA
309869	16_82971904_G_A	1	0	0	INTERGENIC	NA
309870	16_82973125_A_G	1	0	0	INTERGENIC	NA
309871	16_82973331_A_T	1	0	0	INTERGENIC	NA
309872	16_82973661_G_T	1	0	0	INTERGENIC	NA
309873	16_82973844_C_T	1	1	0.971428571428571	INTERGENIC	NA
309874	16_82977203_G_T	0.305555555555556	0	0	INTERGENIC	NA
309875	16_82981059_A_C	1	1	1	INTERGENIC	NA
309876	16_82981129_T_C	1	1	1	INTERGENIC	NA
309877	16_82982911_G_T	1	0	1	INTERGENIC	NA
309878	16_82984172_A_G	1	0	0	INTERGENIC	NA
309879	16_82984447_A_G	1	0	0	INTERGENIC	NA
309880	16_82986081_C_T	1	0	0	INTERGENIC	NA
309881	16_82986142_A_G	1	0	0	INTERGENIC	NA
309882	16_82986328_A_G	1	0	0	INTERGENIC	NA
309883	16_82986749_C_G	1	0	0	INTERGENIC	NA
309884	16_82986858_C_A	1	0	0	INTERGENIC	NA
309885	16_82987728_G_C	1	1	1	INTERGENIC	NA
309886	16_82989097_G_C	1	0	0	INTERGENIC	NA
309887	16_82989196_T_C	1	0	0	INTERGENIC	NA
309888	16_82989767_C_T	1	0	0	INTERGENIC	NA
309889	16_82990315_T_C	1	0	1	INTERGENIC	NA
309890	16_82990453_G_T	1	0	0	INTERGENIC	NA
309891	16_82997647_C_T	1	0	0	INTERGENIC	NA
309892	16_82999138_C_G	1	0	0	INTERGENIC	NA
309893	16_83002942_T_C	0.78125	0	0	INTERGENIC	NA
309894	16_83005041_C_G	1	0	1	INTERGENIC	NA
309895	16_83005614_A_T	1	0	1	INTERGENIC	NA
309896	16_83006040_C_A	1	1	1	INTERGENIC	NA
309897	16_83006624_C_G	1	0	1	INTERGENIC	NA
309898	16_83006691_T_G	1	1	1	C|non_coding_transcript_exon_variant|MODIFIER|POLD2P1|ENSG00000213730|transcript|ENST00000511220.1|processed_pseudogene|1/1|n.212G>C||||||	DNA polymerase delta 2, accessory subunit pseudogene 1
309899	16_83007241_C_A	1	0	0	G|non_coding_transcript_exon_variant|MODIFIER|POLD2P1|ENSG00000213730|transcript|ENST00000511220.1|processed_pseudogene|1/1|n.814A>G||||||	DNA polymerase delta 2, accessory subunit pseudogene 1
309900	16_83007932_A_C	1	1	1	INTERGENIC	NA
309901	16_83008587_G_A	1	1	1	INTERGENIC	NA
309902	16_83009568_G_A	1	1	1	INTERGENIC	NA
309903	16_83010783_G_A	1	0	1	INTERGENIC	NA
309904	16_83011327_A_T	1	0	0	INTERGENIC	NA
309905	16_83015202_T_C	1	0	0	INTERGENIC	NA
309906	16_83016713_G_A	1	0	0	INTERGENIC	NA
309907	16_83021018_G_C	1	0	0	INTERGENIC	NA
309908	16_83021142_A_G	1	0	0	INTERGENIC	NA
309909	16_83022095_G_C	1	0	0	INTERGENIC	NA
309910	16_83024903_A_G	1	0	0	INTERGENIC	NA
309911	16_83025913_G_C	1	1	1	INTERGENIC	NA
309912	16_83026594_G_T	0.740740740740741	0	0	INTERGENIC	NA
309913	16_83026692_G_A	1	0	0	INTERGENIC	NA
309914	16_83026724_A_T	0.743589743589744	0	0	INTERGENIC	NA
309915	16_83027522_C_G	0.705882352941177	1	0	INTERGENIC	NA
309916	16_83027783_A_G	0.466666666666667	0	0	INTERGENIC	NA
309917	16_83027806_G_T	0.642857142857143	1	0	INTERGENIC	NA
309918	16_83028345_C_T	0.807692307692308	0	0	INTERGENIC	NA
309919	16_83028824_C_A	0.714285714285714	0	0	A|intron_variant|MODIFIER|NR2F1-AS1|ENSG00000237187|transcript|ENST00000660523.1|pseudogene|5/5|n.843-724C>T||||||	NR2F1 antisense RNA 1
309920	16_83029877_A_G	0.727272727272727	0	0	T|intron_variant|MODIFIER|NR2F1-AS1|ENSG00000237187|transcript|ENST00000660523.1|pseudogene|5/5|n.843-7842G>A||||||	NR2F1 antisense RNA 1
309921	16_83030247_C_G	0.82051282051282	0	0	G|intron_variant|MODIFIER|NR2F1-AS1|ENSG00000237187|transcript|ENST00000660523.1|pseudogene|5/5|n.842+16354A>C||||||	NR2F1 antisense RNA 1
309922	16_83030266_G_T	0.486486486486487	0	0	T|intron_variant|MODIFIER|NR2F1-AS1|ENSG00000237187|transcript|ENST00000660523.1|pseudogene|5/5|n.842+12097G>A||||||	NR2F1 antisense RNA 1
309923	16_83032890_A_G	1	0	1	T|intron_variant|MODIFIER|NR2F1-AS1|ENSG00000237187|transcript|ENST00000660523.1|pseudogene|4/5|n.639-3954G>A||||||,T|intron_variant|MODIFIER|NR2F1-AS1|ENSG00000237187|transcript|ENST00000653598.1|pseudogene|4/4|n.639-3954G>A||||||	NR2F1 antisense RNA 1
309924	16_83033161_A_G	0.78	0	0	T|intron_variant|MODIFIER|NR2F1-AS1|ENSG00000237187|transcript|ENST00000660523.1|pseudogene|4/5|n.639-6951G>A||||||,T|intron_variant|MODIFIER|NR2F1-AS1|ENSG00000237187|transcript|ENST00000653598.1|pseudogene|4/4|n.639-6951G>A||||||	NR2F1 antisense RNA 1
309925	16_83033316_G_A	0.763157894736842	0	0	A|intron_variant|MODIFIER|NR2F1-AS1|ENSG00000237187|transcript|ENST00000660523.1|pseudogene|4/5|n.639-7517A>T||||||,A|intron_variant|MODIFIER|NR2F1-AS1|ENSG00000237187|transcript|ENST00000653598.1|pseudogene|4/4|n.639-7517A>T||||||	NR2F1 antisense RNA 1
309926	16_83033627_G_A	0.704545454545455	0	0	A|intron_variant|MODIFIER|NR2F1-AS1|ENSG00000237187|transcript|ENST00000503134.6|pseudogene|8/8|n.1613+6731C>T||||||,A|intron_variant|MODIFIER|NR2F1-AS1|ENSG00000237187|transcript|ENST00000607797.5|pseudogene|4/4|n.1230-20463C>T||||||,A|intron_variant|MODIFIER|NR2F1-AS1|ENSG00000237187|transcript|ENST00000510254.6|pseudogene|2/2|n.660-20463C>T||||||,A|intron_variant|MODIFIER|NR2F1-AS1|ENSG00000237187|transcript|ENST00000606233.6|pseudogene|6/6|n.896+6731C>T||||||,A|intron_variant|MODIFIER|NR2F1-AS1|ENSG00000237187|transcript|ENST00000606739.5|pseudogene|8/8|n.942+393C>T||||||,A|intron_variant|MODIFIER|NR2F1-AS1|ENSG00000237187|transcript|ENST00000607831.5|pseudogene|5/5|n.1901-20463C>T||||||,A|intron_variant|MODIFIER|NR2F1-AS1|ENSG00000237187|transcript|ENST00000513055.2|pseudogene|6/6|n.701+6731C>T||||||,A|intron_variant|MODIFIER|NR2F1-AS1|ENSG00000237187|transcript|ENST00000660523.1|pseudogene|4/5|n.639-36430C>T||||||,A|intron_variant|MODIFIER|NR2F1-AS1|ENSG00000237187|transcript|ENST00000653598.1|pseudogene|4/4|n.639-36430C>T||||||,A|intron_variant|MODIFIER|NR2F1-AS1|ENSG00000237187|transcript|ENST00000671683.1|pseudogene|4/4|n.446-20463C>T||||||,A|intron_variant|MODIFIER|NR2F1-AS1|ENSG00000237187|transcript|ENST00000664017.1|pseudogene|5/5|n.858-20463C>T||||||,A|intron_variant|MODIFIER|NR2F1-AS1|ENSG00000237187|transcript|ENST00000654055.1|pseudogene|4/4|n.1387-20463C>T||||||,A|intron_variant|MODIFIER|NR2F1-AS1|ENSG00000237187|transcript|ENST00000666791.1|pseudogene|4/4|n.529-20463C>T||||||,A|intron_variant|MODIFIER|NR2F1-AS1|ENSG00000237187|transcript|ENST00000656231.1|pseudogene|4/4|n.422-20463C>T||||||,A|intron_variant|MODIFIER|NR2F1-AS1|ENSG00000237187|transcript|ENST00000656921.1|pseudogene|5/5|n.517-20463C>T||||||,A|intron_variant|MODIFIER|NR2F1-AS1|ENSG00000237187|transcript|ENST00000653325.1|pseudogene|9/9|n.1227+393C>T||||||,A|intron_variant|MODIFIER|NR2F1-AS1|ENSG00000237187|transcript|ENST00000671432.1|pseudogene|4/4|n.507-20463C>T||||||,A|intron_variant|MODIFIER|NR2F1-AS1|ENSG00000237187|transcript|ENST00000665798.1|pseudogene|5/5|n.775+6731C>T||||||,A|intron_variant|MODIFIER|NR2F1-AS1|ENSG00000237187|transcript|ENST00000671514.1|pseudogene|4/4|n.737-20463C>T||||||,A|intron_variant|MODIFIER|NR2F1-AS1|ENSG00000237187|transcript|ENST00000659336.1|pseudogene|4/4|n.565-20463C>T||||||,A|intron_variant|MODIFIER|NR2F1-AS1|ENSG00000237187|transcript|ENST00000666033.1|pseudogene|4/4|n.647-20463C>T||||||,A|intron_variant|MODIFIER|NR2F1-AS1|ENSG00000237187|transcript|ENST00000653419.1|pseudogene|5/5|n.1006-20463C>T||||||,A|intron_variant|MODIFIER|NR2F1-AS1|ENSG00000237187|transcript|ENST00000669221.1|pseudogene|6/6|n.1044+6731C>T||||||,A|intron_variant|MODIFIER|NR2F1-AS1|ENSG00000237187|transcript|ENST00000653133.1|pseudogene|5/5|n.832+393C>T||||||,A|intron_variant|MODIFIER|NR2F1-AS1|ENSG00000237187|transcript|ENST00000661661.1|pseudogene|2/2|n.656-20463C>T||||||,A|intron_variant|MODIFIER|NR2F1-AS1|ENSG00000237187|transcript|ENST00000664135.1|pseudogene|5/5|n.453+6731C>T||||||,A|intron_variant|MODIFIER|NR2F1-AS1|ENSG00000237187|transcript|ENST00000658662.1|pseudogene|5/5|n.1133+6731C>T||||||,A|intron_variant|MODIFIER|NR2F1-AS1|ENSG00000237187|transcript|ENST00000654431.1|pseudogene|6/6|n.651+6731C>T||||||,A|intron_variant|MODIFIER|NR2F1-AS1|ENSG00000237187|transcript|ENST00000656155.1|pseudogene|5/5|n.622+6731C>T||||||,A|intron_variant|MODIFIER|NR2F1-AS1|ENSG00000237187|transcript|ENST00000667752.1|pseudogene|1/1|n.713+393C>T||||||,A|intron_variant|MODIFIER|NR2F1-AS1|ENSG00000237187|transcript|ENST00000661345.1|pseudogene|6/6|n.871+393C>T||||||,A|intron_variant|MODIFIER|NR2F1-AS1|ENSG00000237187|transcript|ENST00000654617.1|pseudogene|5/5|n.763-20463C>T||||||,A|intron_variant|MODIFIER|NR2F1-AS1|ENSG00000237187|transcript|ENST00000659381.1|pseudogene|3/3|n.438+6731C>T||||||,A|intron_variant|MODIFIER|NR2F1-AS1|ENSG00000237187|transcript|ENST00000659983.1|pseudogene|2/2|n.512-20463C>T||||||,A|intron_variant|MODIFIER|NR2F1-AS1|ENSG00000237187|transcript|ENST00000661870.1|pseudogene|6/6|n.714+393C>T||||||,A|intron_variant|MODIFIER|NR2F1-AS1|ENSG00000237187|transcript|ENST00000656079.1|pseudogene|6/6|n.583+6731C>T||||||,A|intron_variant|MODIFIER|NR2F1-AS1|ENSG00000237187|transcript|ENST00000670457.1|pseudogene|7/7|n.992+393C>T||||||,A|intron_variant|MODIFIER|NR2F1-AS1|ENSG00000237187|transcript|ENST00000665095.1|pseudogene|6/6|n.1000+6731C>T||||||,A|intron_variant|MODIFIER|NR2F1-AS1|ENSG00000237187|transcript|ENST00000660787.1|pseudogene|6/7|n.601+6731C>T||||||,A|intron_variant|MODIFIER|NR2F1-AS1|ENSG00000237187|transcript|ENST00000665725.1|pseudogene|5/5|n.987+393C>T||||||,A|intron_variant|MODIFIER|NR2F1-AS1|ENSG00000237187|transcript|ENST00000654862.1|pseudogene|1/1|n.136-20463C>T||||||,A|intron_variant|MODIFIER|NR2F1-AS1|ENSG00000237187|transcript|ENST00000660272.1|pseudogene|5/5|n.784-20463C>T||||||,A|intron_variant|MODIFIER|NR2F1-AS1|ENSG00000237187|transcript|ENST00000665047.1|pseudogene|5/5|n.519+393C>T||||||,A|intron_variant|MODIFIER|NR2F1-AS1|ENSG00000237187|transcript|ENST00000657648.1|pseudogene|6/6|n.691+6731C>T||||||,A|intron_variant|MODIFIER|NR2F1-AS1|ENSG00000237187|transcript|ENST00000664241.1|pseudogene|6/6|n.901-20463C>T||||||,A|intron_variant|MODIFIER|NR2F1-AS1|ENSG00000237187|transcript|ENST00000669203.1|pseudogene|7/7|n.918+393C>T||||||,A|intron_variant|MODIFIER|NR2F1-AS1|ENSG00000237187|transcript|ENST00000664359.1|pseudogene|6/6|n.736+6731C>T||||||,A|intron_variant|MODIFIER|NR2F1-AS1|ENSG00000237187|transcript|ENST00000663076.1|pseudogene|8/8|n.864+393C>T||||||,A|intron_variant|MODIFIER|NR2F1-AS1|ENSG00000237187|transcript|ENST00000671166.1|pseudogene|6/6|n.1049-20463C>T||||||,A|intron_variant|MODIFIER|NR2F1-AS1|ENSG00000237187|transcript|ENST00000652888.1|pseudogene|9/9|n.1781+393C>T||||||,A|intron_variant|MODIFIER|NR2F1-AS1|ENSG00000237187|transcript|ENST00000653235.1|pseudogene|8/8|n.835-20463C>T||||||,A|intron_variant|MODIFIER|NR2F1-AS1|ENSG00000237187|transcript|ENST00000653284.1|pseudogene|6/6|n.890-20463C>T||||||,A|intron_variant|MODIFIER|NR2F1-AS1|ENSG00000237187|transcript|ENST00000655454.1|pseudogene|7/7|n.1485+6731C>T||||||,A|intron_variant|MODIFIER|NR2F1-AS1|ENSG00000237187|transcript|ENST00000667268.1|pseudogene|7/9|n.1087+6731C>T||||||	NR2F1 antisense RNA 1
309927	16_83033720_G_A	0.727272727272727	0	0	A|intron_variant|MODIFIER|NR2F1-AS1|ENSG00000237187|transcript|ENST00000607797.5|pseudogene|4/4|n.1230-27209C>T||||||,A|intron_variant|MODIFIER|NR2F1-AS1|ENSG00000237187|transcript|ENST00000510254.6|pseudogene|2/2|n.660-27209C>T||||||,A|intron_variant|MODIFIER|NR2F1-AS1|ENSG00000237187|transcript|ENST00000607831.5|pseudogene|5/5|n.1901-27209C>T||||||,A|intron_variant|MODIFIER|NR2F1-AS1|ENSG00000237187|transcript|ENST00000660523.1|pseudogene|4/5|n.639-43176C>T||||||,A|intron_variant|MODIFIER|NR2F1-AS1|ENSG00000237187|transcript|ENST00000653598.1|pseudogene|4/4|n.639-43176C>T||||||,A|intron_variant|MODIFIER|NR2F1-AS1|ENSG00000237187|transcript|ENST00000671683.1|pseudogene|4/4|n.446-27209C>T||||||,A|intron_variant|MODIFIER|NR2F1-AS1|ENSG00000237187|transcript|ENST00000664017.1|pseudogene|5/5|n.858-27209C>T||||||,A|intron_variant|MODIFIER|NR2F1-AS1|ENSG00000237187|transcript|ENST00000654055.1|pseudogene|4/4|n.1387-27209C>T||||||,A|intron_variant|MODIFIER|NR2F1-AS1|ENSG00000237187|transcript|ENST00000666791.1|pseudogene|4/4|n.529-27209C>T||||||,A|intron_variant|MODIFIER|NR2F1-AS1|ENSG00000237187|transcript|ENST00000656231.1|pseudogene|4/4|n.422-27209C>T||||||,A|intron_variant|MODIFIER|NR2F1-AS1|ENSG00000237187|transcript|ENST00000656921.1|pseudogene|5/5|n.517-27209C>T||||||,A|intron_variant|MODIFIER|NR2F1-AS1|ENSG00000237187|transcript|ENST00000671432.1|pseudogene|4/4|n.507-27209C>T||||||,A|intron_variant|MODIFIER|NR2F1-AS1|ENSG00000237187|transcript|ENST00000671514.1|pseudogene|4/4|n.737-27209C>T||||||,A|intron_variant|MODIFIER|NR2F1-AS1|ENSG00000237187|transcript|ENST00000659336.1|pseudogene|4/4|n.565-27209C>T||||||,A|intron_variant|MODIFIER|NR2F1-AS1|ENSG00000237187|transcript|ENST00000666033.1|pseudogene|4/4|n.647-27209C>T||||||,A|intron_variant|MODIFIER|NR2F1-AS1|ENSG00000237187|transcript|ENST00000653419.1|pseudogene|5/5|n.1006-27209C>T||||||,A|intron_variant|MODIFIER|NR2F1-AS1|ENSG00000237187|transcript|ENST00000653133.1|pseudogene|4/5|n.737-6258C>T||||||,A|intron_variant|MODIFIER|NR2F1-AS1|ENSG00000237187|transcript|ENST00000661661.1|pseudogene|2/2|n.656-27209C>T||||||,A|intron_variant|MODIFIER|NR2F1-AS1|ENSG00000237187|transcript|ENST00000654617.1|pseudogene|5/5|n.763-27209C>T||||||,A|intron_variant|MODIFIER|NR2F1-AS1|ENSG00000237187|transcript|ENST00000659983.1|pseudogene|2/2|n.512-27209C>T||||||,A|intron_variant|MODIFIER|NR2F1-AS1|ENSG00000237187|transcript|ENST00000665725.1|pseudogene|4/5|n.892-6258C>T||||||,A|intron_variant|MODIFIER|NR2F1-AS1|ENSG00000237187|transcript|ENST00000654862.1|pseudogene|1/1|n.136-27209C>T||||||,A|intron_variant|MODIFIER|NR2F1-AS1|ENSG00000237187|transcript|ENST00000660272.1|pseudogene|5/5|n.784-27209C>T||||||,A|intron_variant|MODIFIER|NR2F1-AS1|ENSG00000237187|transcript|ENST00000665047.1|pseudogene|4/5|n.424-6258C>T||||||,A|intron_variant|MODIFIER|NR2F1-AS1|ENSG00000237187|transcript|ENST00000664241.1|pseudogene|6/6|n.901-27209C>T||||||,A|intron_variant|MODIFIER|NR2F1-AS1|ENSG00000237187|transcript|ENST00000671166.1|pseudogene|6/6|n.1049-27209C>T||||||,A|intron_variant|MODIFIER|NR2F1-AS1|ENSG00000237187|transcript|ENST00000653235.1|pseudogene|8/8|n.835-27209C>T||||||,A|intron_variant|MODIFIER|NR2F1-AS1|ENSG00000237187|transcript|ENST00000653284.1|pseudogene|6/6|n.890-27209C>T||||||,A|non_coding_transcript_exon_variant|MODIFIER|NR2F1-AS1|ENSG00000237187|transcript|ENST00000503134.6|pseudogene|8/9|n.1598C>T||||||,A|non_coding_transcript_exon_variant|MODIFIER|NR2F1-AS1|ENSG00000237187|transcript|ENST00000606233.6|pseudogene|6/7|n.881C>T||||||,A|non_coding_transcript_exon_variant|MODIFIER|NR2F1-AS1|ENSG00000237187|transcript|ENST00000606739.5|pseudogene|7/9|n.831C>T||||||,A|non_coding_transcript_exon_variant|MODIFIER|NR2F1-AS1|ENSG00000237187|transcript|ENST00000513055.2|pseudogene|6/7|n.686C>T||||||,A|non_coding_transcript_exon_variant|MODIFIER|NR2F1-AS1|ENSG00000237187|transcript|ENST00000653325.1|pseudogene|8/10|n.1116C>T||||||,A|non_coding_transcript_exon_variant|MODIFIER|NR2F1-AS1|ENSG00000237187|transcript|ENST00000665798.1|pseudogene|5/6|n.760C>T||||||,A|non_coding_transcript_exon_variant|MODIFIER|NR2F1-AS1|ENSG00000237187|transcript|ENST00000669221.1|pseudogene|6/7|n.1029C>T||||||,A|non_coding_transcript_exon_variant|MODIFIER|NR2F1-AS1|ENSG00000237187|transcript|ENST00000664135.1|pseudogene|5/6|n.438C>T||||||,A|non_coding_transcript_exon_variant|MODIFIER|NR2F1-AS1|ENSG00000237187|transcript|ENST00000658662.1|pseudogene|5/6|n.1118C>T||||||,A|non_coding_transcript_exon_variant|MODIFIER|NR2F1-AS1|ENSG00000237187|transcript|ENST00000654431.1|pseudogene|6/7|n.636C>T||||||,A|non_coding_transcript_exon_variant|MODIFIER|NR2F1-AS1|ENSG00000237187|transcript|ENST00000656155.1|pseudogene|5/6|n.607C>T||||||,A|non_coding_transcript_exon_variant|MODIFIER|NR2F1-AS1|ENSG00000237187|transcript|ENST00000661345.1|pseudogene|5/7|n.760C>T||||||,A|non_coding_transcript_exon_variant|MODIFIER|NR2F1-AS1|ENSG00000237187|transcript|ENST00000659381.1|pseudogene|3/4|n.423C>T||||||,A|non_coding_transcript_exon_variant|MODIFIER|NR2F1-AS1|ENSG00000237187|transcript|ENST00000661870.1|pseudogene|5/7|n.603C>T||||||,A|non_coding_transcript_exon_variant|MODIFIER|NR2F1-AS1|ENSG00000237187|transcript|ENST00000656079.1|pseudogene|6/7|n.568C>T||||||,A|non_coding_transcript_exon_variant|MODIFIER|NR2F1-AS1|ENSG00000237187|transcript|ENST00000670457.1|pseudogene|6/8|n.881C>T||||||,A|non_coding_transcript_exon_variant|MODIFIER|NR2F1-AS1|ENSG00000237187|transcript|ENST00000665095.1|pseudogene|6/7|n.985C>T||||||,A|non_coding_transcript_exon_variant|MODIFIER|NR2F1-AS1|ENSG00000237187|transcript|ENST00000660787.1|pseudogene|6/8|n.586C>T||||||,A|non_coding_transcript_exon_variant|MODIFIER|NR2F1-AS1|ENSG00000237187|transcript|ENST00000657648.1|pseudogene|6/7|n.676C>T||||||,A|non_coding_transcript_exon_variant|MODIFIER|NR2F1-AS1|ENSG00000237187|transcript|ENST00000669203.1|pseudogene|6/8|n.807C>T||||||,A|non_coding_transcript_exon_variant|MODIFIER|NR2F1-AS1|ENSG00000237187|transcript|ENST00000664359.1|pseudogene|6/7|n.721C>T||||||,A|non_coding_transcript_exon_variant|MODIFIER|NR2F1-AS1|ENSG00000237187|transcript|ENST00000663076.1|pseudogene|7/9|n.753C>T||||||,A|non_coding_transcript_exon_variant|MODIFIER|NR2F1-AS1|ENSG00000237187|transcript|ENST00000652888.1|pseudogene|8/10|n.1670C>T||||||,A|non_coding_transcript_exon_variant|MODIFIER|NR2F1-AS1|ENSG00000237187|transcript|ENST00000655454.1|pseudogene|7/8|n.1470C>T||||||,A|non_coding_transcript_exon_variant|MODIFIER|NR2F1-AS1|ENSG00000237187|transcript|ENST00000667268.1|pseudogene|7/10|n.1072C>T||||||,A|non_coding_transcript_exon_variant|MODIFIER|NR2F1-AS1|ENSG00000237187|transcript|ENST00000653510.1|pseudogene|5/6|n.677C>T||||||,A|non_coding_transcript_exon_variant|MODIFIER|NR2F1-AS1|ENSG00000237187|transcript|ENST00000655613.1|pseudogene|5/5|n.904C>T||||||,A|non_coding_transcript_exon_variant|MODIFIER|NR2F1-AS1|ENSG00000237187|transcript|ENST00000664168.1|pseudogene|7/7|n.789C>T||||||	NR2F1 antisense RNA 1
309928	16_83034114_C_A	0.766666666666667	1	0	A|intron_variant|MODIFIER|NR2F1-AS1|ENSG00000237187|transcript|ENST00000503134.6|pseudogene|7/8|n.1575-26200G>T||||||,A|intron_variant|MODIFIER|NR2F1-AS1|ENSG00000237187|transcript|ENST00000607797.5|pseudogene|4/4|n.1230-53432G>T||||||,A|intron_variant|MODIFIER|NR2F1-AS1|ENSG00000237187|transcript|ENST00000510254.6|pseudogene|2/2|n.660-53432G>T||||||,A|intron_variant|MODIFIER|NR2F1-AS1|ENSG00000237187|transcript|ENST00000606233.6|pseudogene|5/6|n.858-26200G>T||||||,A|intron_variant|MODIFIER|NR2F1-AS1|ENSG00000237187|transcript|ENST00000606739.5|pseudogene|6/8|n.808-26200G>T||||||,A|intron_variant|MODIFIER|NR2F1-AS1|ENSG00000237187|transcript|ENST00000607831.5|pseudogene|5/5|n.1901-53432G>T||||||,A|intron_variant|MODIFIER|NR2F1-AS1|ENSG00000237187|transcript|ENST00000513055.2|pseudogene|5/6|n.663-26200G>T||||||,A|intron_variant|MODIFIER|NR2F1-AS1|ENSG00000237187|transcript|ENST00000660523.1|pseudogene|4/5|n.639-69399G>T||||||,A|intron_variant|MODIFIER|NR2F1-AS1|ENSG00000237187|transcript|ENST00000653598.1|pseudogene|4/4|n.639-69399G>T||||||,A|intron_variant|MODIFIER|NR2F1-AS1|ENSG00000237187|transcript|ENST00000671683.1|pseudogene|4/4|n.446-53432G>T||||||,A|intron_variant|MODIFIER|NR2F1-AS1|ENSG00000237187|transcript|ENST00000664017.1|pseudogene|5/5|n.858-53432G>T||||||,A|intron_variant|MODIFIER|NR2F1-AS1|ENSG00000237187|transcript|ENST00000654055.1|pseudogene|4/4|n.1387-53432G>T||||||,A|intron_variant|MODIFIER|NR2F1-AS1|ENSG00000237187|transcript|ENST00000666791.1|pseudogene|4/4|n.529-53432G>T||||||,A|intron_variant|MODIFIER|NR2F1-AS1|ENSG00000237187|transcript|ENST00000656231.1|pseudogene|4/4|n.422-53432G>T||||||,A|intron_variant|MODIFIER|NR2F1-AS1|ENSG00000237187|transcript|ENST00000656921.1|pseudogene|5/5|n.517-53432G>T||||||,A|intron_variant|MODIFIER|NR2F1-AS1|ENSG00000237187|transcript|ENST00000653325.1|pseudogene|7/9|n.1093-26200G>T||||||,A|intron_variant|MODIFIER|NR2F1-AS1|ENSG00000237187|transcript|ENST00000671432.1|pseudogene|4/4|n.507-53432G>T||||||,A|intron_variant|MODIFIER|NR2F1-AS1|ENSG00000237187|transcript|ENST00000665798.1|pseudogene|4/5|n.737-26200G>T||||||,A|intron_variant|MODIFIER|NR2F1-AS1|ENSG00000237187|transcript|ENST00000671514.1|pseudogene|4/4|n.737-53432G>T||||||,A|intron_variant|MODIFIER|NR2F1-AS1|ENSG00000237187|transcript|ENST00000659336.1|pseudogene|4/4|n.565-53432G>T||||||,A|intron_variant|MODIFIER|NR2F1-AS1|ENSG00000237187|transcript|ENST00000666033.1|pseudogene|4/4|n.647-53432G>T||||||,A|intron_variant|MODIFIER|NR2F1-AS1|ENSG00000237187|transcript|ENST00000653419.1|pseudogene|5/5|n.1006-53432G>T||||||,A|intron_variant|MODIFIER|NR2F1-AS1|ENSG00000237187|transcript|ENST00000669221.1|pseudogene|5/6|n.1006-26200G>T||||||,A|intron_variant|MODIFIER|NR2F1-AS1|ENSG00000237187|transcript|ENST00000653133.1|pseudogene|4/5|n.737-32481G>T||||||,A|intron_variant|MODIFIER|NR2F1-AS1|ENSG00000237187|transcript|ENST00000661661.1|pseudogene|2/2|n.656-53432G>T||||||,A|intron_variant|MODIFIER|NR2F1-AS1|ENSG00000237187|transcript|ENST00000664135.1|pseudogene|4/5|n.415-26200G>T||||||,A|intron_variant|MODIFIER|NR2F1-AS1|ENSG00000237187|transcript|ENST00000658662.1|pseudogene|4/5|n.1095-26200G>T||||||,A|intron_variant|MODIFIER|NR2F1-AS1|ENSG00000237187|transcript|ENST00000654431.1|pseudogene|5/6|n.613-26200G>T||||||,A|intron_variant|MODIFIER|NR2F1-AS1|ENSG00000237187|transcript|ENST00000656155.1|pseudogene|4/5|n.584-26200G>T||||||,A|intron_variant|MODIFIER|NR2F1-AS1|ENSG00000237187|transcript|ENST00000661345.1|pseudogene|4/6|n.737-26200G>T||||||,A|intron_variant|MODIFIER|NR2F1-AS1|ENSG00000237187|transcript|ENST00000654617.1|pseudogene|5/5|n.763-53432G>T||||||,A|intron_variant|MODIFIER|NR2F1-AS1|ENSG00000237187|transcript|ENST00000659381.1|pseudogene|2/3|n.400-26200G>T||||||,A|intron_variant|MODIFIER|NR2F1-AS1|ENSG00000237187|transcript|ENST00000659983.1|pseudogene|2/2|n.512-53432G>T||||||,A|intron_variant|MODIFIER|NR2F1-AS1|ENSG00000237187|transcript|ENST00000661870.1|pseudogene|4/6|n.580-26200G>T||||||,A|intron_variant|MODIFIER|NR2F1-AS1|ENSG00000237187|transcript|ENST00000656079.1|pseudogene|5/6|n.545-26200G>T||||||,A|intron_variant|MODIFIER|NR2F1-AS1|ENSG00000237187|transcript|ENST00000670457.1|pseudogene|5/7|n.858-26200G>T||||||,A|intron_variant|MODIFIER|NR2F1-AS1|ENSG00000237187|transcript|ENST00000665095.1|pseudogene|5/6|n.962-26200G>T||||||,A|intron_variant|MODIFIER|NR2F1-AS1|ENSG00000237187|transcript|ENST00000660787.1|pseudogene|5/7|n.563-26200G>T||||||,A|intron_variant|MODIFIER|NR2F1-AS1|ENSG00000237187|transcript|ENST00000665725.1|pseudogene|4/5|n.892-32481G>T||||||,A|intron_variant|MODIFIER|NR2F1-AS1|ENSG00000237187|transcript|ENST00000654862.1|pseudogene|1/1|n.135+39651G>T||||||,A|intron_variant|MODIFIER|NR2F1-AS1|ENSG00000237187|transcript|ENST00000660272.1|pseudogene|5/5|n.783+31116G>T||||||,A|intron_variant|MODIFIER|NR2F1-AS1|ENSG00000237187|transcript|ENST00000665047.1|pseudogene|4/5|n.424-32481G>T||||||,A|intron_variant|MODIFIER|NR2F1-AS1|ENSG00000237187|transcript|ENST00000657648.1|pseudogene|5/6|n.653-26200G>T||||||,A|intron_variant|MODIFIER|NR2F1-AS1|ENSG00000237187|transcript|ENST00000664241.1|pseudogene|6/6|n.901-53432G>T||||||,A|intron_variant|MODIFIER|NR2F1-AS1|ENSG00000237187|transcript|ENST00000669203.1|pseudogene|5/7|n.784-26200G>T||||||,A|intron_variant|MODIFIER|NR2F1-AS1|ENSG00000237187|transcript|ENST00000664359.1|pseudogene|5/6|n.698-26200G>T||||||,A|intron_variant|MODIFIER|NR2F1-AS1|ENSG00000237187|transcript|ENST00000663076.1|pseudogene|6/8|n.730-26200G>T||||||,A|intron_variant|MODIFIER|NR2F1-AS1|ENSG00000237187|transcript|ENST00000671166.1|pseudogene|6/6|n.1049-53432G>T||||||,A|intron_variant|MODIFIER|NR2F1-AS1|ENSG00000237187|transcript|ENST00000652888.1|pseudogene|7/9|n.1647-26200G>T||||||,A|intron_variant|MODIFIER|NR2F1-AS1|ENSG00000237187|transcript|ENST00000653235.1|pseudogene|8/8|n.834+31116G>T||||||,A|intron_variant|MODIFIER|NR2F1-AS1|ENSG00000237187|transcript|ENST00000653284.1|pseudogene|6/6|n.889+31116G>T||||||,A|intron_variant|MODIFIER|NR2F1-AS1|ENSG00000237187|transcript|ENST00000655454.1|pseudogene|6/7|n.1447-26200G>T||||||,A|intron_variant|MODIFIER|NR2F1-AS1|ENSG00000237187|transcript|ENST00000667268.1|pseudogene|6/9|n.1049-26200G>T||||||,A|intron_variant|MODIFIER|NR2F1-AS1|ENSG00000237187|transcript|ENST00000653510.1|pseudogene|4/5|n.654-26200G>T||||||,A|intron_variant|MODIFIER|NR2F1-AS1|ENSG00000237187|transcript|ENST00000655613.1|pseudogene|4/4|n.881-26200G>T||||||,A|intron_variant|MODIFIER|NR2F1-AS1|ENSG00000237187|transcript|ENST00000664168.1|pseudogene|6/6|n.766-26200G>T||||||,A|intron_variant|MODIFIER|NR2F1-AS1|ENSG00000237187|transcript|ENST00000663096.1|pseudogene|4/4|n.1060-6912G>T||||||	NR2F1 antisense RNA 1
309929	16_83036026_A_G	0.7	0	0	G|intron_variant|MODIFIER|NR2F1-AS1|ENSG00000237187|transcript|ENST00000503134.6|pseudogene|7/8|n.1574+21170A>C||||||,G|intron_variant|MODIFIER|NR2F1-AS1|ENSG00000237187|transcript|ENST00000607797.5|pseudogene|4/4|n.1229+39746A>C||||||,G|intron_variant|MODIFIER|NR2F1-AS1|ENSG00000237187|transcript|ENST00000510254.6|pseudogene|2/2|n.659+49349A>C||||||,G|intron_variant|MODIFIER|NR2F1-AS1|ENSG00000237187|transcript|ENST00000606233.6|pseudogene|5/6|n.857+30780A>C||||||,G|intron_variant|MODIFIER|NR2F1-AS1|ENSG00000237187|transcript|ENST00000606739.5|pseudogene|5/8|n.761-17912A>C||||||,G|intron_variant|MODIFIER|NR2F1-AS1|ENSG00000237187|transcript|ENST00000607831.5|pseudogene|5/5|n.1900+30780A>C||||||,G|intron_variant|MODIFIER|NR2F1-AS1|ENSG00000237187|transcript|ENST00000513055.2|pseudogene|5/6|n.662+30780A>C||||||,G|intron_variant|MODIFIER|NR2F1-AS1|ENSG00000237187|transcript|ENST00000660523.1|pseudogene|4/5|n.638+39746A>C||||||,G|intron_variant|MODIFIER|NR2F1-AS1|ENSG00000237187|transcript|ENST00000653598.1|pseudogene|4/4|n.638+39746A>C||||||,G|intron_variant|MODIFIER|NR2F1-AS1|ENSG00000237187|transcript|ENST00000671683.1|pseudogene|4/4|n.445+39746A>C||||||,G|intron_variant|MODIFIER|NR2F1-AS1|ENSG00000237187|transcript|ENST00000664017.1|pseudogene|5/5|n.857+30780A>C||||||,G|intron_variant|MODIFIER|NR2F1-AS1|ENSG00000237187|transcript|ENST00000654055.1|pseudogene|4/4|n.1386+39746A>C||||||,G|intron_variant|MODIFIER|NR2F1-AS1|ENSG00000237187|transcript|ENST00000666791.1|pseudogene|4/4|n.528+39746A>C||||||,G|intron_variant|MODIFIER|NR2F1-AS1|ENSG00000237187|transcript|ENST00000656231.1|pseudogene|4/4|n.421+39746A>C||||||,G|intron_variant|MODIFIER|NR2F1-AS1|ENSG00000237187|transcript|ENST00000656921.1|pseudogene|5/5|n.516+39746A>C||||||,G|intron_variant|MODIFIER|NR2F1-AS1|ENSG00000237187|transcript|ENST00000653325.1|pseudogene|4/9|n.639-12855A>C||||||,G|intron_variant|MODIFIER|NR2F1-AS1|ENSG00000237187|transcript|ENST00000671432.1|pseudogene|4/4|n.506+39746A>C||||||,G|intron_variant|MODIFIER|NR2F1-AS1|ENSG00000237187|transcript|ENST00000665798.1|pseudogene|4/5|n.736+39746A>C||||||,G|intron_variant|MODIFIER|NR2F1-AS1|ENSG00000237187|transcript|ENST00000671514.1|pseudogene|4/4|n.736+39746A>C||||||,G|intron_variant|MODIFIER|NR2F1-AS1|ENSG00000237187|transcript|ENST00000659336.1|pseudogene|4/4|n.564+39746A>C||||||,G|intron_variant|MODIFIER|NR2F1-AS1|ENSG00000237187|transcript|ENST00000666033.1|pseudogene|4/4|n.646+39746A>C||||||,G|intron_variant|MODIFIER|NR2F1-AS1|ENSG00000237187|transcript|ENST00000653419.1|pseudogene|5/5|n.1005+30780A>C||||||,G|intron_variant|MODIFIER|NR2F1-AS1|ENSG00000237187|transcript|ENST00000669221.1|pseudogene|5/6|n.1005+30780A>C||||||,G|intron_variant|MODIFIER|NR2F1-AS1|ENSG00000237187|transcript|ENST00000653133.1|pseudogene|4/5|n.736+39746A>C||||||,G|intron_variant|MODIFIER|NR2F1-AS1|ENSG00000237187|transcript|ENST00000661661.1|pseudogene|2/2|n.655+39746A>C||||||,G|intron_variant|MODIFIER|NR2F1-AS1|ENSG00000237187|transcript|ENST00000664135.1|pseudogene|4/5|n.414+39746A>C||||||,G|intron_variant|MODIFIER|NR2F1-AS1|ENSG00000237187|transcript|ENST00000658662.1|pseudogene|4/5|n.1094+39746A>C||||||,G|intron_variant|MODIFIER|NR2F1-AS1|ENSG00000237187|transcript|ENST00000654431.1|pseudogene|5/6|n.612+39746A>C||||||,G|intron_variant|MODIFIER|NR2F1-AS1|ENSG00000237187|transcript|ENST00000656155.1|pseudogene|4/5|n.583+39746A>C||||||,G|intron_variant|MODIFIER|NR2F1-AS1|ENSG00000237187|transcript|ENST00000661345.1|pseudogene|4/6|n.736+39746A>C||||||,G|intron_variant|MODIFIER|NR2F1-AS1|ENSG00000237187|transcript|ENST00000654617.1|pseudogene|5/5|n.762+30780A>C||||||,G|intron_variant|MODIFIER|NR2F1-AS1|ENSG00000237187|transcript|ENST00000659381.1|pseudogene|2/3|n.399+49349A>C||||||,G|intron_variant|MODIFIER|NR2F1-AS1|ENSG00000237187|transcript|ENST00000659983.1|pseudogene|2/2|n.511+49349A>C||||||,G|intron_variant|MODIFIER|NR2F1-AS1|ENSG00000237187|transcript|ENST00000661870.1|pseudogene|4/6|n.579+39746A>C||||||,G|intron_variant|MODIFIER|NR2F1-AS1|ENSG00000237187|transcript|ENST00000656079.1|pseudogene|5/6|n.544+30780A>C||||||,G|intron_variant|MODIFIER|NR2F1-AS1|ENSG00000237187|transcript|ENST00000670457.1|pseudogene|5/7|n.857+30780A>C||||||,G|intron_variant|MODIFIER|NR2F1-AS1|ENSG00000237187|transcript|ENST00000665095.1|pseudogene|4/6|n.915-17912A>C||||||,G|intron_variant|MODIFIER|NR2F1-AS1|ENSG00000237187|transcript|ENST00000660787.1|pseudogene|5/7|n.562+39746A>C||||||,G|intron_variant|MODIFIER|NR2F1-AS1|ENSG00000237187|transcript|ENST00000665725.1|pseudogene|4/5|n.891+39746A>C||||||,G|intron_variant|MODIFIER|NR2F1-AS1|ENSG00000237187|transcript|ENST00000660272.1|pseudogene|4/5|n.737-17912A>C||||||,G|intron_variant|MODIFIER|NR2F1-AS1|ENSG00000237187|transcript|ENST00000665047.1|pseudogene|4/5|n.423+39746A>C||||||,G|intron_variant|MODIFIER|NR2F1-AS1|ENSG00000237187|transcript|ENST00000657648.1|pseudogene|5/6|n.652+30780A>C||||||,G|intron_variant|MODIFIER|NR2F1-AS1|ENSG00000237187|transcript|ENST00000664241.1|pseudogene|6/6|n.900+29967A>C||||||,G|intron_variant|MODIFIER|NR2F1-AS1|ENSG00000237187|transcript|ENST00000669203.1|pseudogene|4/7|n.737-17912A>C||||||,G|intron_variant|MODIFIER|NR2F1-AS1|ENSG00000237187|transcript|ENST00000664359.1|pseudogene|5/6|n.697+21170A>C||||||,G|intron_variant|MODIFIER|NR2F1-AS1|ENSG00000237187|transcript|ENST00000663076.1|pseudogene|6/8|n.729+30780A>C||||||,G|intron_variant|MODIFIER|NR2F1-AS1|ENSG00000237187|transcript|ENST00000671166.1|pseudogene|6/6|n.1048+29967A>C||||||,G|intron_variant|MODIFIER|NR2F1-AS1|ENSG00000237187|transcript|ENST00000652888.1|pseudogene|7/9|n.1646+21170A>C||||||,G|intron_variant|MODIFIER|NR2F1-AS1|ENSG00000237187|transcript|ENST00000653235.1|pseudogene|5/8|n.713+86A>C||||||,G|intron_variant|MODIFIER|NR2F1-AS1|ENSG00000237187|transcript|ENST00000653284.1|pseudogene|4/6|n.639-12855A>C||||||,G|intron_variant|MODIFIER|NR2F1-AS1|ENSG00000237187|transcript|ENST00000655454.1|pseudogene|6/7|n.1446+21170A>C||||||,G|intron_variant|MODIFIER|NR2F1-AS1|ENSG00000237187|transcript|ENST00000667268.1|pseudogene|6/9|n.1048+29967A>C||||||,G|intron_variant|MODIFIER|NR2F1-AS1|ENSG00000237187|transcript|ENST00000653510.1|pseudogene|4/5|n.653+39746A>C||||||,G|intron_variant|MODIFIER|NR2F1-AS1|ENSG00000237187|transcript|ENST00000655613.1|pseudogene|4/4|n.880+39746A>C||||||,G|intron_variant|MODIFIER|NR2F1-AS1|ENSG00000237187|transcript|ENST00000664168.1|pseudogene|6/6|n.765+30780A>C||||||,G|intron_variant|MODIFIER|NR2F1-AS1|ENSG00000237187|transcript|ENST00000663096.1|pseudogene|4/4|n.1059+39746A>C||||||,G|intron_variant|MODIFIER|NR2F1-AS1|ENSG00000237187|transcript|ENST00000670693.1|pseudogene|4/7|n.639-7520A>C||||||	NR2F1 antisense RNA 1
309930	16_83036513_C_G	0.8	0	0	C|intron_variant|MODIFIER|NR2F1-AS1|ENSG00000237187|transcript|ENST00000503134.6|pseudogene|7/8|n.1574+1416A>G||||||,C|intron_variant|MODIFIER|NR2F1-AS1|ENSG00000237187|transcript|ENST00000607797.5|pseudogene|4/4|n.1229+19992A>G||||||,C|intron_variant|MODIFIER|NR2F1-AS1|ENSG00000237187|transcript|ENST00000510254.6|pseudogene|2/2|n.659+29595A>G||||||,C|intron_variant|MODIFIER|NR2F1-AS1|ENSG00000237187|transcript|ENST00000606233.6|pseudogene|5/6|n.857+11026A>G||||||,C|intron_variant|MODIFIER|NR2F1-AS1|ENSG00000237187|transcript|ENST00000606739.5|pseudogene|5/8|n.760+19992A>G||||||,C|intron_variant|MODIFIER|NR2F1-AS1|ENSG00000237187|transcript|ENST00000607831.5|pseudogene|5/5|n.1900+11026A>G||||||,C|intron_variant|MODIFIER|NR2F1-AS1|ENSG00000237187|transcript|ENST00000513055.2|pseudogene|5/6|n.662+11026A>G||||||,C|intron_variant|MODIFIER|NR2F1-AS1|ENSG00000237187|transcript|ENST00000660523.1|pseudogene|4/5|n.638+19992A>G||||||,C|intron_variant|MODIFIER|NR2F1-AS1|ENSG00000237187|transcript|ENST00000653598.1|pseudogene|4/4|n.638+19992A>G||||||,C|intron_variant|MODIFIER|NR2F1-AS1|ENSG00000237187|transcript|ENST00000671683.1|pseudogene|4/4|n.445+19992A>G||||||,C|intron_variant|MODIFIER|NR2F1-AS1|ENSG00000237187|transcript|ENST00000664017.1|pseudogene|5/5|n.857+11026A>G||||||,C|intron_variant|MODIFIER|NR2F1-AS1|ENSG00000237187|transcript|ENST00000654055.1|pseudogene|4/4|n.1386+19992A>G||||||,C|intron_variant|MODIFIER|NR2F1-AS1|ENSG00000237187|transcript|ENST00000666791.1|pseudogene|4/4|n.528+19992A>G||||||,C|intron_variant|MODIFIER|NR2F1-AS1|ENSG00000237187|transcript|ENST00000656231.1|pseudogene|4/4|n.421+19992A>G||||||,C|intron_variant|MODIFIER|NR2F1-AS1|ENSG00000237187|transcript|ENST00000656921.1|pseudogene|5/5|n.516+19992A>G||||||,C|intron_variant|MODIFIER|NR2F1-AS1|ENSG00000237187|transcript|ENST00000653325.1|pseudogene|4/9|n.638+19992A>G||||||,C|intron_variant|MODIFIER|NR2F1-AS1|ENSG00000237187|transcript|ENST00000671432.1|pseudogene|4/4|n.506+19992A>G||||||,C|intron_variant|MODIFIER|NR2F1-AS1|ENSG00000237187|transcript|ENST00000665798.1|pseudogene|4/5|n.736+19992A>G||||||,C|intron_variant|MODIFIER|NR2F1-AS1|ENSG00000237187|transcript|ENST00000671514.1|pseudogene|4/4|n.736+19992A>G||||||,C|intron_variant|MODIFIER|NR2F1-AS1|ENSG00000237187|transcript|ENST00000659336.1|pseudogene|4/4|n.564+19992A>G||||||,C|intron_variant|MODIFIER|NR2F1-AS1|ENSG00000237187|transcript|ENST00000666033.1|pseudogene|4/4|n.646+19992A>G||||||,C|intron_variant|MODIFIER|NR2F1-AS1|ENSG00000237187|transcript|ENST00000653419.1|pseudogene|5/5|n.1005+11026A>G||||||,C|intron_variant|MODIFIER|NR2F1-AS1|ENSG00000237187|transcript|ENST00000669221.1|pseudogene|5/6|n.1005+11026A>G||||||,C|intron_variant|MODIFIER|NR2F1-AS1|ENSG00000237187|transcript|ENST00000653133.1|pseudogene|4/5|n.736+19992A>G||||||,C|intron_variant|MODIFIER|NR2F1-AS1|ENSG00000237187|transcript|ENST00000661661.1|pseudogene|2/2|n.655+19992A>G||||||,C|intron_variant|MODIFIER|NR2F1-AS1|ENSG00000237187|transcript|ENST00000664135.1|pseudogene|4/5|n.414+19992A>G||||||,C|intron_variant|MODIFIER|NR2F1-AS1|ENSG00000237187|transcript|ENST00000658662.1|pseudogene|4/5|n.1094+19992A>G||||||,C|intron_variant|MODIFIER|NR2F1-AS1|ENSG00000237187|transcript|ENST00000654431.1|pseudogene|5/6|n.612+19992A>G||||||,C|intron_variant|MODIFIER|NR2F1-AS1|ENSG00000237187|transcript|ENST00000656155.1|pseudogene|4/5|n.583+19992A>G||||||,C|intron_variant|MODIFIER|NR2F1-AS1|ENSG00000237187|transcript|ENST00000661345.1|pseudogene|4/6|n.736+19992A>G||||||,C|intron_variant|MODIFIER|NR2F1-AS1|ENSG00000237187|transcript|ENST00000654617.1|pseudogene|5/5|n.762+11026A>G||||||,C|intron_variant|MODIFIER|NR2F1-AS1|ENSG00000237187|transcript|ENST00000659381.1|pseudogene|2/3|n.399+29595A>G||||||,C|intron_variant|MODIFIER|NR2F1-AS1|ENSG00000237187|transcript|ENST00000659983.1|pseudogene|2/2|n.511+29595A>G||||||,C|intron_variant|MODIFIER|NR2F1-AS1|ENSG00000237187|transcript|ENST00000661870.1|pseudogene|4/6|n.579+19992A>G||||||,C|intron_variant|MODIFIER|NR2F1-AS1|ENSG00000237187|transcript|ENST00000656079.1|pseudogene|5/6|n.544+11026A>G||||||,C|intron_variant|MODIFIER|NR2F1-AS1|ENSG00000237187|transcript|ENST00000670457.1|pseudogene|5/7|n.857+11026A>G||||||,C|intron_variant|MODIFIER|NR2F1-AS1|ENSG00000237187|transcript|ENST00000665095.1|pseudogene|4/6|n.914+19992A>G||||||,C|intron_variant|MODIFIER|NR2F1-AS1|ENSG00000237187|transcript|ENST00000660787.1|pseudogene|5/7|n.562+19992A>G||||||,C|intron_variant|MODIFIER|NR2F1-AS1|ENSG00000237187|transcript|ENST00000665725.1|pseudogene|4/5|n.891+19992A>G||||||,C|intron_variant|MODIFIER|NR2F1-AS1|ENSG00000237187|transcript|ENST00000660272.1|pseudogene|4/5|n.736+19992A>G||||||,C|intron_variant|MODIFIER|NR2F1-AS1|ENSG00000237187|transcript|ENST00000665047.1|pseudogene|4/5|n.423+19992A>G||||||,C|intron_variant|MODIFIER|NR2F1-AS1|ENSG00000237187|transcript|ENST00000657648.1|pseudogene|5/6|n.652+11026A>G||||||,C|intron_variant|MODIFIER|NR2F1-AS1|ENSG00000237187|transcript|ENST00000664241.1|pseudogene|6/6|n.900+10213A>G||||||,C|intron_variant|MODIFIER|NR2F1-AS1|ENSG00000237187|transcript|ENST00000669203.1|pseudogene|4/7|n.736+19992A>G||||||,C|intron_variant|MODIFIER|NR2F1-AS1|ENSG00000237187|transcript|ENST00000664359.1|pseudogene|5/6|n.697+1416A>G||||||,C|intron_variant|MODIFIER|NR2F1-AS1|ENSG00000237187|transcript|ENST00000663076.1|pseudogene|6/8|n.729+11026A>G||||||,C|intron_variant|MODIFIER|NR2F1-AS1|ENSG00000237187|transcript|ENST00000671166.1|pseudogene|6/6|n.1048+10213A>G||||||,C|intron_variant|MODIFIER|NR2F1-AS1|ENSG00000237187|transcript|ENST00000652888.1|pseudogene|7/9|n.1646+1416A>G||||||,C|intron_variant|MODIFIER|NR2F1-AS1|ENSG00000237187|transcript|ENST00000653235.1|pseudogene|4/8|n.639-19594A>G||||||,C|intron_variant|MODIFIER|NR2F1-AS1|ENSG00000237187|transcript|ENST00000653284.1|pseudogene|4/6|n.638+19992A>G||||||,C|intron_variant|MODIFIER|NR2F1-AS1|ENSG00000237187|transcript|ENST00000655454.1|pseudogene|6/7|n.1446+1416A>G||||||,C|intron_variant|MODIFIER|NR2F1-AS1|ENSG00000237187|transcript|ENST00000667268.1|pseudogene|6/9|n.1048+10213A>G||||||,C|intron_variant|MODIFIER|NR2F1-AS1|ENSG00000237187|transcript|ENST00000653510.1|pseudogene|4/5|n.653+19992A>G||||||,C|intron_variant|MODIFIER|NR2F1-AS1|ENSG00000237187|transcript|ENST00000655613.1|pseudogene|4/4|n.880+19992A>G||||||,C|intron_variant|MODIFIER|NR2F1-AS1|ENSG00000237187|transcript|ENST00000664168.1|pseudogene|6/6|n.765+11026A>G||||||,C|intron_variant|MODIFIER|NR2F1-AS1|ENSG00000237187|transcript|ENST00000663096.1|pseudogene|4/4|n.1059+19992A>G||||||,C|intron_variant|MODIFIER|NR2F1-AS1|ENSG00000237187|transcript|ENST00000670693.1|pseudogene|4/7|n.638+19992A>G||||||	NR2F1 antisense RNA 1
309931	16_83036649_T_C	0.875	0	0	G|intron_variant|MODIFIER|NR2F1-AS1|ENSG00000237187|transcript|ENST00000503134.6|pseudogene|2/8|n.834-328T>C||||||,G|intron_variant|MODIFIER|NR2F1-AS1|ENSG00000237187|transcript|ENST00000606696.6|pseudogene|2/5|n.220-328T>C||||||,G|intron_variant|MODIFIER|NR2F1-AS1|ENSG00000237187|transcript|ENST00000607797.5|pseudogene|2/4|n.1005-328T>C||||||,G|intron_variant|MODIFIER|NR2F1-AS1|ENSG00000237187|transcript|ENST00000510254.6|pseudogene|2/2|n.659+8041T>C||||||,G|intron_variant|MODIFIER|NR2F1-AS1|ENSG00000237187|transcript|ENST00000606233.6|pseudogene|2/6|n.512-328T>C||||||,G|intron_variant|MODIFIER|NR2F1-AS1|ENSG00000237187|transcript|ENST00000606739.5|pseudogene|3/8|n.536-328T>C||||||,G|intron_variant|MODIFIER|NR2F1-AS1|ENSG00000237187|transcript|ENST00000607831.5|pseudogene|2/5|n.1555-328T>C||||||,G|intron_variant|MODIFIER|NR2F1-AS1|ENSG00000237187|transcript|ENST00000504474.5|pseudogene|3/6|n.370-328T>C||||||,G|intron_variant|MODIFIER|NR2F1-AS1|ENSG00000237187|transcript|ENST00000507963.5|pseudogene|2/3|n.690-328T>C||||||,G|intron_variant|MODIFIER|NR2F1-AS1|ENSG00000237187|transcript|ENST00000513055.2|pseudogene|2/6|n.317-328T>C||||||,G|intron_variant|MODIFIER|NR2F1-AS1|ENSG00000237187|transcript|ENST00000653643.1|pseudogene|2/5|n.840-328T>C||||||,G|intron_variant|MODIFIER|NR2F1-AS1|ENSG00000237187|transcript|ENST00000660523.1|pseudogene|2/5|n.414-328T>C||||||,G|intron_variant|MODIFIER|NR2F1-AS1|ENSG00000237187|transcript|ENST00000653598.1|pseudogene|2/4|n.414-328T>C||||||,G|intron_variant|MODIFIER|NR2F1-AS1|ENSG00000237187|transcript|ENST00000671683.1|pseudogene|2/4|n.221-328T>C||||||,G|intron_variant|MODIFIER|NR2F1-AS1|ENSG00000237187|transcript|ENST00000664017.1|pseudogene|2/5|n.512-328T>C||||||,G|intron_variant|MODIFIER|NR2F1-AS1|ENSG00000237187|transcript|ENST00000654055.1|pseudogene|2/4|n.1162-328T>C||||||,G|intron_variant|MODIFIER|NR2F1-AS1|ENSG00000237187|transcript|ENST00000666791.1|pseudogene|2/4|n.304-328T>C||||||,G|intron_variant|MODIFIER|NR2F1-AS1|ENSG00000237187|transcript|ENST00000656231.1|pseudogene|2/4|n.197-328T>C||||||,G|intron_variant|MODIFIER|NR2F1-AS1|ENSG00000237187|transcript|ENST00000656921.1|pseudogene|3/5|n.292-328T>C||||||,G|intron_variant|MODIFIER|NR2F1-AS1|ENSG00000237187|transcript|ENST00000653325.1|pseudogene|2/9|n.414-328T>C||||||,G|intron_variant|MODIFIER|NR2F1-AS1|ENSG00000237187|transcript|ENST00000671432.1|pseudogene|2/4|n.282-328T>C||||||,G|intron_variant|MODIFIER|NR2F1-AS1|ENSG00000237187|transcript|ENST00000665798.1|pseudogene|2/5|n.512-328T>C||||||,G|intron_variant|MODIFIER|NR2F1-AS1|ENSG00000237187|transcript|ENST00000671514.1|pseudogene|2/4|n.512-328T>C||||||,G|intron_variant|MODIFIER|NR2F1-AS1|ENSG00000237187|transcript|ENST00000659336.1|pseudogene|2/4|n.340-328T>C||||||,G|intron_variant|MODIFIER|NR2F1-AS1|ENSG00000237187|transcript|ENST00000666033.1|pseudogene|2/4|n.422-328T>C||||||,G|intron_variant|MODIFIER|NR2F1-AS1|ENSG00000237187|transcript|ENST00000653419.1|pseudogene|2/5|n.660-328T>C||||||,G|intron_variant|MODIFIER|NR2F1-AS1|ENSG00000237187|transcript|ENST00000669221.1|pseudogene|2/6|n.660-328T>C||||||,G|intron_variant|MODIFIER|NR2F1-AS1|ENSG00000237187|transcript|ENST00000653133.1|pseudogene|2/5|n.512-328T>C||||||,G|intron_variant|MODIFIER|NR2F1-AS1|ENSG00000237187|transcript|ENST00000664135.1|pseudogene|2/5|n.190-328T>C||||||,G|intron_variant|MODIFIER|NR2F1-AS1|ENSG00000237187|transcript|ENST00000658662.1|pseudogene|2/5|n.870-328T>C||||||,G|intron_variant|MODIFIER|NR2F1-AS1|ENSG00000237187|transcript|ENST00000654431.1|pseudogene|3/6|n.388-328T>C||||||,G|intron_variant|MODIFIER|NR2F1-AS1|ENSG00000237187|transcript|ENST00000656155.1|pseudogene|2/5|n.359-328T>C||||||,G|intron_variant|MODIFIER|NR2F1-AS1|ENSG00000237187|transcript|ENST00000661345.1|pseudogene|2/6|n.512-328T>C||||||,G|intron_variant|MODIFIER|NR2F1-AS1|ENSG00000237187|transcript|ENST00000654617.1|pseudogene|2/5|n.417-328T>C||||||,G|intron_variant|MODIFIER|NR2F1-AS1|ENSG00000237187|transcript|ENST00000659381.1|pseudogene|2/3|n.399+8041T>C||||||,G|intron_variant|MODIFIER|NR2F1-AS1|ENSG00000237187|transcript|ENST00000659983.1|pseudogene|2/2|n.511+8041T>C||||||,G|intron_variant|MODIFIER|NR2F1-AS1|ENSG00000237187|transcript|ENST00000661870.1|pseudogene|2/6|n.355-328T>C||||||,G|intron_variant|MODIFIER|NR2F1-AS1|ENSG00000237187|transcript|ENST00000656079.1|pseudogene|2/6|n.199-328T>C||||||,G|intron_variant|MODIFIER|NR2F1-AS1|ENSG00000237187|transcript|ENST00000670457.1|pseudogene|2/7|n.512-328T>C||||||,G|intron_variant|MODIFIER|NR2F1-AS1|ENSG00000237187|transcript|ENST00000665095.1|pseudogene|2/6|n.690-328T>C||||||,G|intron_variant|MODIFIER|NR2F1-AS1|ENSG00000237187|transcript|ENST00000660787.1|pseudogene|3/7|n.338-328T>C||||||,G|intron_variant|MODIFIER|NR2F1-AS1|ENSG00000237187|transcript|ENST00000665725.1|pseudogene|2/5|n.667-328T>C||||||,G|intron_variant|MODIFIER|NR2F1-AS1|ENSG00000237187|transcript|ENST00000660272.1|pseudogene|2/5|n.512-328T>C||||||,G|intron_variant|MODIFIER|NR2F1-AS1|ENSG00000237187|transcript|ENST00000665047.1|pseudogene|2/5|n.199-328T>C||||||,G|intron_variant|MODIFIER|NR2F1-AS1|ENSG00000237187|transcript|ENST00000657648.1|pseudogene|2/6|n.307-328T>C||||||,G|intron_variant|MODIFIER|NR2F1-AS1|ENSG00000237187|transcript|ENST00000664241.1|pseudogene|2/6|n.512-328T>C||||||,G|intron_variant|MODIFIER|NR2F1-AS1|ENSG00000237187|transcript|ENST00000669203.1|pseudogene|2/7|n.512-328T>C||||||,G|intron_variant|MODIFIER|NR2F1-AS1|ENSG00000237187|transcript|ENST00000664359.1|pseudogene|2/6|n.414-328T>C||||||,G|intron_variant|MODIFIER|NR2F1-AS1|ENSG00000237187|transcript|ENST00000663076.1|pseudogene|3/8|n.384-328T>C||||||,G|intron_variant|MODIFIER|NR2F1-AS1|ENSG00000237187|transcript|ENST00000671166.1|pseudogene|2/6|n.660-328T>C||||||,G|intron_variant|MODIFIER|NR2F1-AS1|ENSG00000237187|transcript|ENST00000652888.1|pseudogene|2/9|n.834-328T>C||||||,G|intron_variant|MODIFIER|NR2F1-AS1|ENSG00000237187|transcript|ENST00000653235.1|pseudogene|2/8|n.414-328T>C||||||,G|intron_variant|MODIFIER|NR2F1-AS1|ENSG00000237187|transcript|ENST00000653284.1|pseudogene|2/6|n.414-328T>C||||||,G|intron_variant|MODIFIER|NR2F1-AS1|ENSG00000237187|transcript|ENST00000655454.1|pseudogene|2/7|n.827-328T>C||||||,G|intron_variant|MODIFIER|NR2F1-AS1|ENSG00000237187|transcript|ENST00000667268.1|pseudogene|2/9|n.660-328T>C||||||,G|intron_variant|MODIFIER|NR2F1-AS1|ENSG00000237187|transcript|ENST00000653510.1|pseudogene|2/5|n.429-328T>C||||||,G|intron_variant|MODIFIER|NR2F1-AS1|ENSG00000237187|transcript|ENST00000655613.1|pseudogene|2/4|n.656-328T>C||||||,G|intron_variant|MODIFIER|NR2F1-AS1|ENSG00000237187|transcript|ENST00000664168.1|pseudogene|3/6|n.420-328T>C||||||,G|intron_variant|MODIFIER|NR2F1-AS1|ENSG00000237187|transcript|ENST00000663096.1|pseudogene|2/4|n.835-328T>C||||||,G|intron_variant|MODIFIER|NR2F1-AS1|ENSG00000237187|transcript|ENST00000670693.1|pseudogene|2/7|n.414-328T>C||||||,G|intron_variant|MODIFIER|NR2F1-AS1|ENSG00000237187|transcript|ENST00000661182.1|pseudogene|2/5|n.512-328T>C||||||,G|intron_variant|MODIFIER|NR2F1-AS1|ENSG00000237187|transcript|ENST00000670690.1|pseudogene|2/5|n.575-328T>C||||||,G|intron_variant|MODIFIER|NR2F1-AS1|ENSG00000237187|transcript|ENST00000668988.1|pseudogene|3/6|n.343-328T>C||||||,G|intron_variant|MODIFIER|NR2F1-AS1|ENSG00000237187|transcript|ENST00000661573.1|pseudogene|2/5|n.151-328T>C||||||,G|intron_variant|MODIFIER|NR2F1-AS1|ENSG00000237187|transcript|ENST00000670813.1|pseudogene|2/5|n.366-328T>C||||||,G|intron_variant|MODIFIER|NR2F1-AS1|ENSG00000237187|transcript|ENST00000659013.1|pseudogene|3/6|n.222-328T>C||||||,G|non_coding_transcript_exon_variant|MODIFIER|NR2F1-AS1|ENSG00000237187|transcript|ENST00000661661.1|pseudogene|1/3|n.103T>C||||||	NR2F1 antisense RNA 1
309932	16_83037541_T_G	0.733333333333333	0	0	T|intron_variant|MODIFIER|NR2F1-AS1|ENSG00000237187|transcript|ENST00000503134.6|pseudogene|1/8|n.734-4413G>A||||||,T|intron_variant|MODIFIER|NR2F1-AS1|ENSG00000237187|transcript|ENST00000606696.6|pseudogene|1/5|n.123-4416G>A||||||,T|intron_variant|MODIFIER|NR2F1-AS1|ENSG00000237187|transcript|ENST00000607797.5|pseudogene|1/4|n.904+2014G>A||||||,T|intron_variant|MODIFIER|NR2F1-AS1|ENSG00000237187|transcript|ENST00000510254.6|pseudogene|1/2|n.560-4413G>A||||||,T|intron_variant|MODIFIER|NR2F1-AS1|ENSG00000237187|transcript|ENST00000606233.6|pseudogene|1/6|n.412-4413G>A||||||,T|intron_variant|MODIFIER|NR2F1-AS1|ENSG00000237187|transcript|ENST00000606739.5|pseudogene|2/8|n.435+2014G>A||||||,T|intron_variant|MODIFIER|NR2F1-AS1|ENSG00000237187|transcript|ENST00000607831.5|pseudogene|1/5|n.1454+2014G>A||||||,T|intron_variant|MODIFIER|NR2F1-AS1|ENSG00000237187|transcript|ENST00000504474.5|pseudogene|2/6|n.269+2014G>A||||||,T|intron_variant|MODIFIER|NR2F1-AS1|ENSG00000237187|transcript|ENST00000507963.5|pseudogene|1/3|n.590-4413G>A||||||,T|intron_variant|MODIFIER|NR2F1-AS1|ENSG00000237187|transcript|ENST00000513055.2|pseudogene|1/6|n.217-4413G>A||||||,T|intron_variant|MODIFIER|NR2F1-AS1|ENSG00000237187|transcript|ENST00000653643.1|pseudogene|1/5|n.740-4413G>A||||||,T|intron_variant|MODIFIER|NR2F1-AS1|ENSG00000237187|transcript|ENST00000660523.1|pseudogene|1/5|n.314-4413G>A||||||,T|intron_variant|MODIFIER|NR2F1-AS1|ENSG00000237187|transcript|ENST00000653598.1|pseudogene|1/4|n.314-4413G>A||||||,T|intron_variant|MODIFIER|NR2F1-AS1|ENSG00000237187|transcript|ENST00000671683.1|pseudogene|1/4|n.121-4413G>A||||||,T|intron_variant|MODIFIER|NR2F1-AS1|ENSG00000237187|transcript|ENST00000664017.1|pseudogene|1/5|n.412-4413G>A||||||,T|intron_variant|MODIFIER|NR2F1-AS1|ENSG00000237187|transcript|ENST00000654055.1|pseudogene|1/4|n.1062-4413G>A||||||,T|intron_variant|MODIFIER|NR2F1-AS1|ENSG00000237187|transcript|ENST00000656231.1|pseudogene|1/4|n.99+2014G>A||||||,T|intron_variant|MODIFIER|NR2F1-AS1|ENSG00000237187|transcript|ENST00000656921.1|pseudogene|2/5|n.191+2014G>A||||||,T|intron_variant|MODIFIER|NR2F1-AS1|ENSG00000237187|transcript|ENST00000653325.1|pseudogene|1/9|n.314-4413G>A||||||,T|intron_variant|MODIFIER|NR2F1-AS1|ENSG00000237187|transcript|ENST00000671432.1|pseudogene|1/4|n.185-4416G>A||||||,T|intron_variant|MODIFIER|NR2F1-AS1|ENSG00000237187|transcript|ENST00000665798.1|pseudogene|1/5|n.412-4413G>A||||||,T|intron_variant|MODIFIER|NR2F1-AS1|ENSG00000237187|transcript|ENST00000671514.1|pseudogene|1/4|n.412-4413G>A||||||,T|intron_variant|MODIFIER|NR2F1-AS1|ENSG00000237187|transcript|ENST00000659336.1|pseudogene|1/4|n.240-4413G>A||||||,T|intron_variant|MODIFIER|NR2F1-AS1|ENSG00000237187|transcript|ENST00000666033.1|pseudogene|1/4|n.322-4413G>A||||||,T|intron_variant|MODIFIER|NR2F1-AS1|ENSG00000237187|transcript|ENST00000653419.1|pseudogene|1/5|n.560-4413G>A||||||,T|intron_variant|MODIFIER|NR2F1-AS1|ENSG00000237187|transcript|ENST00000669221.1|pseudogene|1/6|n.560-4413G>A||||||,T|intron_variant|MODIFIER|NR2F1-AS1|ENSG00000237187|transcript|ENST00000653133.1|pseudogene|1/5|n.412-4413G>A||||||,T|intron_variant|MODIFIER|NR2F1-AS1|ENSG00000237187|transcript|ENST00000664135.1|pseudogene|1/5|n.93-4416G>A||||||,T|intron_variant|MODIFIER|NR2F1-AS1|ENSG00000237187|transcript|ENST00000658662.1|pseudogene|1/5|n.770-4413G>A||||||,T|intron_variant|MODIFIER|NR2F1-AS1|ENSG00000237187|transcript|ENST00000654431.1|pseudogene|2/6|n.287+2014G>A||||||,T|intron_variant|MODIFIER|NR2F1-AS1|ENSG00000237187|transcript|ENST00000656155.1|pseudogene|1/5|n.262-4416G>A||||||,T|intron_variant|MODIFIER|NR2F1-AS1|ENSG00000237187|transcript|ENST00000661345.1|pseudogene|1/6|n.412-4413G>A||||||,T|intron_variant|MODIFIER|NR2F1-AS1|ENSG00000237187|transcript|ENST00000654617.1|pseudogene|1/5|n.320-4416G>A||||||,T|intron_variant|MODIFIER|NR2F1-AS1|ENSG00000237187|transcript|ENST00000659381.1|pseudogene|1/3|n.300-4413G>A||||||,T|intron_variant|MODIFIER|NR2F1-AS1|ENSG00000237187|transcript|ENST00000659983.1|pseudogene|1/2|n.412-4413G>A||||||,T|intron_variant|MODIFIER|NR2F1-AS1|ENSG00000237187|transcript|ENST00000661870.1|pseudogene|1/6|n.255-4413G>A||||||,T|intron_variant|MODIFIER|NR2F1-AS1|ENSG00000237187|transcript|ENST00000656079.1|pseudogene|1/6|n.102-4416G>A||||||,T|intron_variant|MODIFIER|NR2F1-AS1|ENSG00000237187|transcript|ENST00000670457.1|pseudogene|1/7|n.412-4413G>A||||||,T|intron_variant|MODIFIER|NR2F1-AS1|ENSG00000237187|transcript|ENST00000665095.1|pseudogene|1/6|n.590-4413G>A||||||,T|intron_variant|MODIFIER|NR2F1-AS1|ENSG00000237187|transcript|ENST00000660787.1|pseudogene|2/7|n.237+2014G>A||||||,T|intron_variant|MODIFIER|NR2F1-AS1|ENSG00000237187|transcript|ENST00000665725.1|pseudogene|1/5|n.567-4413G>A||||||,T|intron_variant|MODIFIER|NR2F1-AS1|ENSG00000237187|transcript|ENST00000660272.1|pseudogene|1/5|n.412-4413G>A||||||,T|intron_variant|MODIFIER|NR2F1-AS1|ENSG00000237187|transcript|ENST00000665047.1|pseudogene|1/5|n.102-4416G>A||||||,T|intron_variant|MODIFIER|NR2F1-AS1|ENSG00000237187|transcript|ENST00000657648.1|pseudogene|1/6|n.207-4413G>A||||||,T|intron_variant|MODIFIER|NR2F1-AS1|ENSG00000237187|transcript|ENST00000664241.1|pseudogene|1/6|n.412-4413G>A||||||,T|intron_variant|MODIFIER|NR2F1-AS1|ENSG00000237187|transcript|ENST00000669203.1|pseudogene|1/7|n.412-4413G>A||||||,T|intron_variant|MODIFIER|NR2F1-AS1|ENSG00000237187|transcript|ENST00000664359.1|pseudogene|1/6|n.314-4413G>A||||||,T|intron_variant|MODIFIER|NR2F1-AS1|ENSG00000237187|transcript|ENST00000663076.1|pseudogene|2/8|n.284-4413G>A||||||,T|intron_variant|MODIFIER|NR2F1-AS1|ENSG00000237187|transcript|ENST00000671166.1|pseudogene|1/6|n.560-4413G>A||||||,T|intron_variant|MODIFIER|NR2F1-AS1|ENSG00000237187|transcript|ENST00000652888.1|pseudogene|1/9|n.734-4413G>A||||||,T|intron_variant|MODIFIER|NR2F1-AS1|ENSG00000237187|transcript|ENST00000653235.1|pseudogene|1/8|n.314-4413G>A||||||,T|intron_variant|MODIFIER|NR2F1-AS1|ENSG00000237187|transcript|ENST00000653284.1|pseudogene|1/6|n.314-4413G>A||||||,T|intron_variant|MODIFIER|NR2F1-AS1|ENSG00000237187|transcript|ENST00000655454.1|pseudogene|1/7|n.727-4413G>A||||||,T|intron_variant|MODIFIER|NR2F1-AS1|ENSG00000237187|transcript|ENST00000667268.1|pseudogene|1/9|n.560-4413G>A||||||,T|intron_variant|MODIFIER|NR2F1-AS1|ENSG00000237187|transcript|ENST00000653510.1|pseudogene|1/5|n.329-4413G>A||||||,T|intron_variant|MODIFIER|NR2F1-AS1|ENSG00000237187|transcript|ENST00000655613.1|pseudogene|1/4|n.556-4413G>A||||||,T|intron_variant|MODIFIER|NR2F1-AS1|ENSG00000237187|transcript|ENST00000664168.1|pseudogene|2/6|n.319+2014G>A||||||,T|intron_variant|MODIFIER|NR2F1-AS1|ENSG00000237187|transcript|ENST00000663096.1|pseudogene|1/4|n.735-4413G>A||||||,T|intron_variant|MODIFIER|NR2F1-AS1|ENSG00000237187|transcript|ENST00000670693.1|pseudogene|1/7|n.314-4413G>A||||||,T|intron_variant|MODIFIER|NR2F1-AS1|ENSG00000237187|transcript|ENST00000661182.1|pseudogene|1/5|n.412-4413G>A||||||,T|intron_variant|MODIFIER|NR2F1-AS1|ENSG00000237187|transcript|ENST00000670690.1|pseudogene|1/5|n.474+2014G>A||||||,T|intron_variant|MODIFIER|NR2F1-AS1|ENSG00000237187|transcript|ENST00000668988.1|pseudogene|2/6|n.242+2014G>A||||||,T|intron_variant|MODIFIER|NR2F1-AS1|ENSG00000237187|transcript|ENST00000661573.1|pseudogene|1/5|n.54-4416G>A||||||,T|intron_variant|MODIFIER|NR2F1-AS1|ENSG00000237187|transcript|ENST00000670813.1|pseudogene|1/5|n.266-4413G>A||||||,T|intron_variant|MODIFIER|NR2F1-AS1|ENSG00000237187|transcript|ENST00000659013.1|pseudogene|2/6|n.121+2014G>A||||||	NR2F1 antisense RNA 1
309933	16_83043029_G_T	1	1	0	G|intron_variant|MODIFIER|NR2F1-AS1|ENSG00000237187|transcript|ENST00000503134.6|pseudogene|1/8|n.733+5092T>C||||||,G|intron_variant|MODIFIER|NR2F1-AS1|ENSG00000237187|transcript|ENST00000606696.6|pseudogene|1/5|n.122+5767T>C||||||,G|intron_variant|MODIFIER|NR2F1-AS1|ENSG00000237187|transcript|ENST00000510254.6|pseudogene|1/2|n.559+5092T>C||||||,G|intron_variant|MODIFIER|NR2F1-AS1|ENSG00000237187|transcript|ENST00000606233.6|pseudogene|1/6|n.411+5767T>C||||||,G|intron_variant|MODIFIER|NR2F1-AS1|ENSG00000237187|transcript|ENST00000504474.5|pseudogene|1/6|n.157-5373T>C||||||,G|intron_variant|MODIFIER|NR2F1-AS1|ENSG00000237187|transcript|ENST00000507963.5|pseudogene|1/3|n.589+5092T>C||||||,G|intron_variant|MODIFIER|NR2F1-AS1|ENSG00000237187|transcript|ENST00000513055.2|pseudogene|1/6|n.216+10009T>C||||||,G|intron_variant|MODIFIER|NR2F1-AS1|ENSG00000237187|transcript|ENST00000653643.1|pseudogene|1/5|n.739+5092T>C||||||,G|intron_variant|MODIFIER|NR2F1-AS1|ENSG00000237187|transcript|ENST00000660523.1|pseudogene|1/5|n.313+5092T>C||||||,G|intron_variant|MODIFIER|NR2F1-AS1|ENSG00000237187|transcript|ENST00000653598.1|pseudogene|1/4|n.313+5092T>C||||||,G|intron_variant|MODIFIER|NR2F1-AS1|ENSG00000237187|transcript|ENST00000671683.1|pseudogene|1/4|n.120+5806T>C||||||,G|intron_variant|MODIFIER|NR2F1-AS1|ENSG00000237187|transcript|ENST00000664017.1|pseudogene|1/5|n.411+5767T>C||||||,G|intron_variant|MODIFIER|NR2F1-AS1|ENSG00000237187|transcript|ENST00000654055.1|pseudogene|1/4|n.1061+5092T>C||||||,G|intron_variant|MODIFIER|NR2F1-AS1|ENSG00000237187|transcript|ENST00000653325.1|pseudogene|1/9|n.313+5092T>C||||||,G|intron_variant|MODIFIER|NR2F1-AS1|ENSG00000237187|transcript|ENST00000671432.1|pseudogene|1/4|n.184+5767T>C||||||,G|intron_variant|MODIFIER|NR2F1-AS1|ENSG00000237187|transcript|ENST00000665798.1|pseudogene|1/5|n.411+5767T>C||||||,G|intron_variant|MODIFIER|NR2F1-AS1|ENSG00000237187|transcript|ENST00000671514.1|pseudogene|1/4|n.411+5767T>C||||||,G|intron_variant|MODIFIER|NR2F1-AS1|ENSG00000237187|transcript|ENST00000659336.1|pseudogene|1/4|n.239+10009T>C||||||,G|intron_variant|MODIFIER|NR2F1-AS1|ENSG00000237187|transcript|ENST00000666033.1|pseudogene|1/4|n.321+9954T>C||||||,G|intron_variant|MODIFIER|NR2F1-AS1|ENSG00000237187|transcript|ENST00000653419.1|pseudogene|1/5|n.559+5092T>C||||||,G|intron_variant|MODIFIER|NR2F1-AS1|ENSG00000237187|transcript|ENST00000669221.1|pseudogene|1/6|n.559+5092T>C||||||,G|intron_variant|MODIFIER|NR2F1-AS1|ENSG00000237187|transcript|ENST00000653133.1|pseudogene|1/5|n.411+5767T>C||||||,G|intron_variant|MODIFIER|NR2F1-AS1|ENSG00000237187|transcript|ENST00000664135.1|pseudogene|1/5|n.92+5767T>C||||||,G|intron_variant|MODIFIER|NR2F1-AS1|ENSG00000237187|transcript|ENST00000658662.1|pseudogene|1/5|n.769+5092T>C||||||,G|intron_variant|MODIFIER|NR2F1-AS1|ENSG00000237187|transcript|ENST00000654431.1|pseudogene|1/6|n.175-5373T>C||||||,G|intron_variant|MODIFIER|NR2F1-AS1|ENSG00000237187|transcript|ENST00000656155.1|pseudogene|1/5|n.261+9954T>C||||||,G|intron_variant|MODIFIER|NR2F1-AS1|ENSG00000237187|transcript|ENST00000661345.1|pseudogene|1/6|n.411+5767T>C||||||,G|intron_variant|MODIFIER|NR2F1-AS1|ENSG00000237187|transcript|ENST00000654617.1|pseudogene|1/5|n.319+5767T>C||||||,G|intron_variant|MODIFIER|NR2F1-AS1|ENSG00000237187|transcript|ENST00000659381.1|pseudogene|1/3|n.299+9954T>C||||||,G|intron_variant|MODIFIER|NR2F1-AS1|ENSG00000237187|transcript|ENST00000659983.1|pseudogene|1/2|n.411+5767T>C||||||,G|intron_variant|MODIFIER|NR2F1-AS1|ENSG00000237187|transcript|ENST00000661870.1|pseudogene|1/6|n.254+10009T>C||||||,G|intron_variant|MODIFIER|NR2F1-AS1|ENSG00000237187|transcript|ENST00000656079.1|pseudogene|1/6|n.101+5767T>C||||||,G|intron_variant|MODIFIER|NR2F1-AS1|ENSG00000237187|transcript|ENST00000670457.1|pseudogene|1/7|n.411+5767T>C||||||,G|intron_variant|MODIFIER|NR2F1-AS1|ENSG00000237187|transcript|ENST00000665095.1|pseudogene|1/6|n.589+5092T>C||||||,G|intron_variant|MODIFIER|NR2F1-AS1|ENSG00000237187|transcript|ENST00000660787.1|pseudogene|1/7|n.69-5317T>C||||||,G|intron_variant|MODIFIER|NR2F1-AS1|ENSG00000237187|transcript|ENST00000665725.1|pseudogene|1/5|n.566+5092T>C||||||,G|intron_variant|MODIFIER|NR2F1-AS1|ENSG00000237187|transcript|ENST00000660272.1|pseudogene|1/5|n.411+5767T>C||||||,G|intron_variant|MODIFIER|NR2F1-AS1|ENSG00000237187|transcript|ENST00000665047.1|pseudogene|1/5|n.101+5767T>C||||||,G|intron_variant|MODIFIER|NR2F1-AS1|ENSG00000237187|transcript|ENST00000657648.1|pseudogene|1/6|n.206+9954T>C||||||,G|intron_variant|MODIFIER|NR2F1-AS1|ENSG00000237187|transcript|ENST00000664241.1|pseudogene|1/6|n.411+5767T>C||||||,G|intron_variant|MODIFIER|NR2F1-AS1|ENSG00000237187|transcript|ENST00000669203.1|pseudogene|1/7|n.411+5767T>C||||||,G|intron_variant|MODIFIER|NR2F1-AS1|ENSG00000237187|transcript|ENST00000664359.1|pseudogene|1/6|n.313+5092T>C||||||,G|intron_variant|MODIFIER|NR2F1-AS1|ENSG00000237187|transcript|ENST00000663076.1|pseudogene|2/8|n.283+5092T>C||||||,G|intron_variant|MODIFIER|NR2F1-AS1|ENSG00000237187|transcript|ENST00000671166.1|pseudogene|1/6|n.559+5092T>C||||||,G|intron_variant|MODIFIER|NR2F1-AS1|ENSG00000237187|transcript|ENST00000652888.1|pseudogene|1/9|n.733+5092T>C||||||,G|intron_variant|MODIFIER|NR2F1-AS1|ENSG00000237187|transcript|ENST00000653235.1|pseudogene|1/8|n.313+5092T>C||||||,G|intron_variant|MODIFIER|NR2F1-AS1|ENSG00000237187|transcript|ENST00000653284.1|pseudogene|1/6|n.313+5092T>C||||||,G|intron_variant|MODIFIER|NR2F1-AS1|ENSG00000237187|transcript|ENST00000655454.1|pseudogene|1/7|n.726+5092T>C||||||,G|intron_variant|MODIFIER|NR2F1-AS1|ENSG00000237187|transcript|ENST00000667268.1|pseudogene|1/9|n.559+5092T>C||||||,G|intron_variant|MODIFIER|NR2F1-AS1|ENSG00000237187|transcript|ENST00000653510.1|pseudogene|1/5|n.328+5092T>C||||||,G|intron_variant|MODIFIER|NR2F1-AS1|ENSG00000237187|transcript|ENST00000655613.1|pseudogene|1/4|n.555+5092T>C||||||,G|intron_variant|MODIFIER|NR2F1-AS1|ENSG00000237187|transcript|ENST00000664168.1|pseudogene|1/6|n.207-5373T>C||||||,G|intron_variant|MODIFIER|NR2F1-AS1|ENSG00000237187|transcript|ENST00000663096.1|pseudogene|1/4|n.734+5092T>C||||||,G|intron_variant|MODIFIER|NR2F1-AS1|ENSG00000237187|transcript|ENST00000670693.1|pseudogene|1/7|n.313+5092T>C||||||,G|intron_variant|MODIFIER|NR2F1-AS1|ENSG00000237187|transcript|ENST00000661182.1|pseudogene|1/5|n.411+5767T>C||||||,G|intron_variant|MODIFIER|NR2F1-AS1|ENSG00000237187|transcript|ENST00000668988.1|pseudogene|1/6|n.74-5317T>C||||||,G|intron_variant|MODIFIER|NR2F1-AS1|ENSG00000237187|transcript|ENST00000661573.1|pseudogene|1/5|n.53+9954T>C||||||,G|intron_variant|MODIFIER|NR2F1-AS1|ENSG00000237187|transcript|ENST00000670813.1|pseudogene|1/5|n.265+10009T>C||||||	NR2F1 antisense RNA 1
309934	16_83046815_C_T	0.755555555555556	0	0	INTERGENIC	NA
309935	16_83046897_C_T	0.657142857142857	0.947368421052632	0	C|non_coding_transcript_exon_variant|MODIFIER|AC106818.1|ENSG00000278905|transcript|ENST00000623223.1|TEC|1/1|n.1269G>C||||||	novel transcript
309936	16_83047038_C_T	0.689655172413793	1	0	INTERGENIC	NA
309937	16_83050503_A_G	0.704545454545455	0	1	A|intron_variant|MODIFIER|FAM172A|ENSG00000113391|transcript|ENST00000395965.8|protein_coding|10/10|n.1109-16802C>T||||||,A|intron_variant|MODIFIER|FAM172A|ENSG00000113391|transcript|ENST00000505869.5|protein_coding|8/8|n.779-16802C>T||||||,A|intron_variant|MODIFIER|FAM172A|ENSG00000113391|transcript|ENST00000509739.5|protein_coding|7/7|n.668-16802C>T||||||,A|intron_variant|MODIFIER|FAM172A|ENSG00000113391|transcript|ENST00000509163.5|protein_coding|9/9|n.971-16802C>T||||||,A|intron_variant|MODIFIER|FAM172A|ENSG00000113391|transcript|ENST00000502503.1|nonsense_mediated_decay|10/10|n.*74-16802C>T||||||,A|intron_variant|MODIFIER|AC106818.2|ENSG00000287180|transcript|ENST00000656848.1|pseudogene|1/1|n.261+15988G>A||||||,A|intron_variant|MODIFIER|AC106818.2|ENSG00000287180|transcript|ENST00000656321.1|pseudogene|1/2|n.189+15988G>A||||||	family with sequence similarity 172 member A ; novel transcript, antisense to FAM172A
309938	16_83050526_C_A	1	0	1	T|intron_variant|MODIFIER|FAM172A|ENSG00000113391|transcript|ENST00000395965.8|protein_coding|10/10|n.1109-60084C>A||||||,T|intron_variant|MODIFIER|FAM172A|ENSG00000113391|transcript|ENST00000505869.5|protein_coding|8/8|n.779-60084C>A||||||,T|intron_variant|MODIFIER|FAM172A|ENSG00000113391|transcript|ENST00000509739.5|protein_coding|7/7|n.668-60084C>A||||||,T|intron_variant|MODIFIER|FAM172A|ENSG00000113391|transcript|ENST00000509163.5|protein_coding|9/9|n.971-60084C>A||||||,T|intron_variant|MODIFIER|FAM172A|ENSG00000113391|transcript|ENST00000502503.1|nonsense_mediated_decay|10/10|n.*73+56599C>A||||||	family with sequence similarity 172 member A
309939	16_83050685_A_G	0.7	1	1	T|intron_variant|MODIFIER|FAM172A|ENSG00000113391|transcript|ENST00000395965.8|protein_coding|10/10|n.1108+61412G>A||||||,T|intron_variant|MODIFIER|FAM172A|ENSG00000113391|transcript|ENST00000505869.5|protein_coding|8/8|n.778+61412G>A||||||,T|intron_variant|MODIFIER|FAM172A|ENSG00000113391|transcript|ENST00000509739.5|protein_coding|7/7|n.667+61412G>A||||||,T|intron_variant|MODIFIER|FAM172A|ENSG00000113391|transcript|ENST00000509163.5|protein_coding|9/9|n.970+61412G>A||||||,T|intron_variant|MODIFIER|FAM172A|ENSG00000113391|transcript|ENST00000502503.1|nonsense_mediated_decay|10/10|n.*73+23065G>A||||||	family with sequence similarity 172 member A
309940	16_83053112_T_C	0.625	1	1	C|intron_variant|MODIFIER|FAM172A|ENSG00000113391|transcript|ENST00000395965.8|protein_coding|10/10|n.1108+26128A>G||||||,C|intron_variant|MODIFIER|FAM172A|ENSG00000113391|transcript|ENST00000505869.5|protein_coding|8/8|n.778+26128A>G||||||,C|intron_variant|MODIFIER|FAM172A|ENSG00000113391|transcript|ENST00000509739.5|protein_coding|7/7|n.667+26128A>G||||||,C|intron_variant|MODIFIER|FAM172A|ENSG00000113391|transcript|ENST00000509163.5|protein_coding|9/9|n.970+26128A>G||||||,C|intron_variant|MODIFIER|FAM172A|ENSG00000113391|transcript|ENST00000502503.1|nonsense_mediated_decay|9/10|n.860-12091A>G||||||	family with sequence similarity 172 member A
309941	16_83053382_A_G	0.740740740740741	1	1	A|intron_variant|MODIFIER|FAM172A|ENSG00000113391|transcript|ENST00000395965.8|protein_coding|10/10|n.1108+23297C>T||||||,A|intron_variant|MODIFIER|FAM172A|ENSG00000113391|transcript|ENST00000505869.5|protein_coding|8/8|n.778+23297C>T||||||,A|intron_variant|MODIFIER|FAM172A|ENSG00000113391|transcript|ENST00000509739.5|protein_coding|7/7|n.667+23297C>T||||||,A|intron_variant|MODIFIER|FAM172A|ENSG00000113391|transcript|ENST00000509163.5|protein_coding|9/9|n.970+23297C>T||||||,A|intron_variant|MODIFIER|FAM172A|ENSG00000113391|transcript|ENST00000502503.1|nonsense_mediated_decay|9/10|n.860-14922C>T||||||	family with sequence similarity 172 member A
309942	16_83055958_A_G	0.807692307692308	1	1	G|intron_variant|MODIFIER|FAM172A|ENSG00000113391|transcript|ENST00000395965.8|protein_coding|10/10|n.1108+23140T>C||||||,G|intron_variant|MODIFIER|FAM172A|ENSG00000113391|transcript|ENST00000505869.5|protein_coding|8/8|n.778+23140T>C||||||,G|intron_variant|MODIFIER|FAM172A|ENSG00000113391|transcript|ENST00000509739.5|protein_coding|7/7|n.667+23140T>C||||||,G|intron_variant|MODIFIER|FAM172A|ENSG00000113391|transcript|ENST00000509163.5|protein_coding|9/9|n.970+23140T>C||||||,G|intron_variant|MODIFIER|FAM172A|ENSG00000113391|transcript|ENST00000502503.1|nonsense_mediated_decay|9/10|n.860-15079T>C||||||	family with sequence similarity 172 member A
309943	16_83061636_G_A	0.307692307692308	0	1	A|intron_variant|MODIFIER|FAM172A|ENSG00000113391|transcript|ENST00000395965.8|protein_coding|10/10|n.1108+6301G>T||||||,A|intron_variant|MODIFIER|FAM172A|ENSG00000113391|transcript|ENST00000505869.5|protein_coding|8/8|n.778+6301G>T||||||,A|intron_variant|MODIFIER|FAM172A|ENSG00000113391|transcript|ENST00000509739.5|protein_coding|7/7|n.667+6301G>T||||||,A|intron_variant|MODIFIER|FAM172A|ENSG00000113391|transcript|ENST00000509163.5|protein_coding|9/9|n.970+6301G>T||||||,A|intron_variant|MODIFIER|FAM172A|ENSG00000113391|transcript|ENST00000502503.1|nonsense_mediated_decay|9/10|n.859+6301G>T||||||	family with sequence similarity 172 member A
309944	16_83068451_A_G	1	1	1	T|intron_variant|MODIFIER|FAM172A|ENSG00000113391|transcript|ENST00000395965.8|protein_coding|9/10|n.1023+715C>A||||||,T|intron_variant|MODIFIER|FAM172A|ENSG00000113391|transcript|ENST00000505869.5|protein_coding|7/8|n.693+715C>A||||||,T|intron_variant|MODIFIER|FAM172A|ENSG00000113391|transcript|ENST00000509739.5|protein_coding|6/7|n.582+715C>A||||||,T|intron_variant|MODIFIER|FAM172A|ENSG00000113391|transcript|ENST00000509163.5|protein_coding|8/9|n.885+715C>A||||||,T|intron_variant|MODIFIER|FAM172A|ENSG00000113391|transcript|ENST00000502503.1|nonsense_mediated_decay|8/10|n.774+715C>A||||||,T|intron_variant|MODIFIER|FAM172A|ENSG00000113391|transcript|ENST00000511139.1|retained_intron|2/2|n.224+715C>A||||||	family with sequence similarity 172 member A
309945	16_83068872_A_C	1	0	0	A|intron_variant|MODIFIER|FAM172A|ENSG00000113391|transcript|ENST00000395965.8|protein_coding|8/10|n.906+11855A>T||||||,A|intron_variant|MODIFIER|FAM172A|ENSG00000113391|transcript|ENST00000505869.5|protein_coding|6/8|n.576+11855A>T||||||,A|intron_variant|MODIFIER|FAM172A|ENSG00000113391|transcript|ENST00000509739.5|protein_coding|5/7|n.465+11855A>T||||||,A|intron_variant|MODIFIER|FAM172A|ENSG00000113391|transcript|ENST00000509163.5|protein_coding|7/9|n.768+11855A>T||||||,A|intron_variant|MODIFIER|FAM172A|ENSG00000113391|transcript|ENST00000502503.1|nonsense_mediated_decay|7/10|n.657+11855A>T||||||,A|intron_variant|MODIFIER|FAM172A|ENSG00000113391|transcript|ENST00000510445.1|retained_intron|2/2|n.252+11855A>T||||||,A|intron_variant|MODIFIER|FAM172A|ENSG00000113391|transcript|ENST00000511139.1|retained_intron|1/2|n.107+11855A>T||||||	family with sequence similarity 172 member A
309946	16_83070694_T_C	0.285714285714286	0	0	C|intron_variant|MODIFIER|FAM172A|ENSG00000113391|transcript|ENST00000395965.8|protein_coding|8/10|n.906+8713A>G||||||,C|intron_variant|MODIFIER|FAM172A|ENSG00000113391|transcript|ENST00000505869.5|protein_coding|6/8|n.576+8713A>G||||||,C|intron_variant|MODIFIER|FAM172A|ENSG00000113391|transcript|ENST00000509739.5|protein_coding|5/7|n.465+8713A>G||||||,C|intron_variant|MODIFIER|FAM172A|ENSG00000113391|transcript|ENST00000509163.5|protein_coding|7/9|n.768+8713A>G||||||,C|intron_variant|MODIFIER|FAM172A|ENSG00000113391|transcript|ENST00000502503.1|nonsense_mediated_decay|7/10|n.657+8713A>G||||||,C|intron_variant|MODIFIER|FAM172A|ENSG00000113391|transcript|ENST00000510445.1|retained_intron|2/2|n.252+8713A>G||||||,C|intron_variant|MODIFIER|FAM172A|ENSG00000113391|transcript|ENST00000511139.1|retained_intron|1/2|n.107+8713A>G||||||	family with sequence similarity 172 member A
309947	16_83074041_G_T	0.3	0	0	T|intron_variant|MODIFIER|FAM172A|ENSG00000113391|transcript|ENST00000395965.8|protein_coding|8/10|n.906+8569G>A||||||,T|intron_variant|MODIFIER|FAM172A|ENSG00000113391|transcript|ENST00000505869.5|protein_coding|6/8|n.576+8569G>A||||||,T|intron_variant|MODIFIER|FAM172A|ENSG00000113391|transcript|ENST00000509739.5|protein_coding|5/7|n.465+8569G>A||||||,T|intron_variant|MODIFIER|FAM172A|ENSG00000113391|transcript|ENST00000509163.5|protein_coding|7/9|n.768+8569G>A||||||,T|intron_variant|MODIFIER|FAM172A|ENSG00000113391|transcript|ENST00000502503.1|nonsense_mediated_decay|7/10|n.657+8569G>A||||||,T|intron_variant|MODIFIER|FAM172A|ENSG00000113391|transcript|ENST00000510445.1|retained_intron|2/2|n.252+8569G>A||||||,T|intron_variant|MODIFIER|FAM172A|ENSG00000113391|transcript|ENST00000511139.1|retained_intron|1/2|n.107+8569G>A||||||	family with sequence similarity 172 member A
309948	16_83075179_C_A	0.216216216216216	0	0	C|intron_variant|MODIFIER|FAM172A|ENSG00000113391|transcript|ENST00000395965.8|protein_coding|8/10|n.906+8243A>G||||||,C|intron_variant|MODIFIER|FAM172A|ENSG00000113391|transcript|ENST00000505869.5|protein_coding|6/8|n.576+8243A>G||||||,C|intron_variant|MODIFIER|FAM172A|ENSG00000113391|transcript|ENST00000509739.5|protein_coding|5/7|n.465+8243A>G||||||,C|intron_variant|MODIFIER|FAM172A|ENSG00000113391|transcript|ENST00000509163.5|protein_coding|7/9|n.768+8243A>G||||||,C|intron_variant|MODIFIER|FAM172A|ENSG00000113391|transcript|ENST00000502503.1|nonsense_mediated_decay|7/10|n.657+8243A>G||||||,C|intron_variant|MODIFIER|FAM172A|ENSG00000113391|transcript|ENST00000510445.1|retained_intron|2/2|n.252+8243A>G||||||,C|intron_variant|MODIFIER|FAM172A|ENSG00000113391|transcript|ENST00000511139.1|retained_intron|1/2|n.107+8243A>G||||||	family with sequence similarity 172 member A
309949	16_83078119_G_A	0.25	0	0	G|intron_variant|MODIFIER|FAM172A|ENSG00000113391|transcript|ENST00000395965.8|protein_coding|7/10|n.787-4897G>C||||||,G|intron_variant|MODIFIER|FAM172A|ENSG00000113391|transcript|ENST00000505869.5|protein_coding|5/8|n.457-4897G>C||||||,G|intron_variant|MODIFIER|FAM172A|ENSG00000113391|transcript|ENST00000509739.5|protein_coding|4/7|n.346-4897G>C||||||,G|intron_variant|MODIFIER|FAM172A|ENSG00000113391|transcript|ENST00000509163.5|protein_coding|6/9|n.649-4897G>C||||||,G|intron_variant|MODIFIER|FAM172A|ENSG00000113391|transcript|ENST00000502503.1|nonsense_mediated_decay|6/10|n.538-4897G>C||||||,G|intron_variant|MODIFIER|FAM172A|ENSG00000113391|transcript|ENST00000510445.1|retained_intron|1/2|n.133-4897G>C||||||	family with sequence similarity 172 member A
309950	16_83079391_T_C	0.205128205128205	0	1	T|intron_variant|MODIFIER|FAM172A|ENSG00000113391|transcript|ENST00000395965.8|protein_coding|7/10|n.787-27162G>A||||||,T|intron_variant|MODIFIER|FAM172A|ENSG00000113391|transcript|ENST00000505869.5|protein_coding|5/8|n.457-27162G>A||||||,T|intron_variant|MODIFIER|FAM172A|ENSG00000113391|transcript|ENST00000509739.5|protein_coding|4/7|n.346-27162G>A||||||,T|intron_variant|MODIFIER|FAM172A|ENSG00000113391|transcript|ENST00000509163.5|protein_coding|6/9|n.649-27162G>A||||||,T|intron_variant|MODIFIER|FAM172A|ENSG00000113391|transcript|ENST00000502503.1|nonsense_mediated_decay|6/10|n.538-27162G>A||||||,T|intron_variant|MODIFIER|FAM172A|ENSG00000113391|transcript|ENST00000510445.1|retained_intron|1/2|n.133-27162G>A||||||	family with sequence similarity 172 member A
309951	16_83081333_A_C	0.363636363636364	0	0	T|intron_variant|MODIFIER|FAM172A|ENSG00000113391|transcript|ENST00000395965.8|protein_coding|7/10|n.786+22215T>A||||||,T|intron_variant|MODIFIER|FAM172A|ENSG00000113391|transcript|ENST00000505869.5|protein_coding|5/8|n.456+22215T>A||||||,T|intron_variant|MODIFIER|FAM172A|ENSG00000113391|transcript|ENST00000509739.5|protein_coding|4/7|n.345+22215T>A||||||,T|intron_variant|MODIFIER|FAM172A|ENSG00000113391|transcript|ENST00000509163.5|protein_coding|6/9|n.648+22215T>A||||||,T|intron_variant|MODIFIER|FAM172A|ENSG00000113391|transcript|ENST00000502503.1|nonsense_mediated_decay|6/10|n.537+22215T>A||||||,T|intron_variant|MODIFIER|FAM172A|ENSG00000113391|transcript|ENST00000510445.1|retained_intron|1/2|n.132+22215T>A||||||	family with sequence similarity 172 member A
309952	16_83086435_A_G	0.827586206896552	1	0	T|intron_variant|MODIFIER|FAM172A|ENSG00000113391|transcript|ENST00000395965.8|protein_coding|7/10|n.786+15205G>A||||||,T|intron_variant|MODIFIER|FAM172A|ENSG00000113391|transcript|ENST00000505869.5|protein_coding|5/8|n.456+15205G>A||||||,T|intron_variant|MODIFIER|FAM172A|ENSG00000113391|transcript|ENST00000509739.5|protein_coding|4/7|n.345+15205G>A||||||,T|intron_variant|MODIFIER|FAM172A|ENSG00000113391|transcript|ENST00000509163.5|protein_coding|6/9|n.648+15205G>A||||||,T|intron_variant|MODIFIER|FAM172A|ENSG00000113391|transcript|ENST00000502503.1|nonsense_mediated_decay|6/10|n.537+15205G>A||||||,T|intron_variant|MODIFIER|FAM172A|ENSG00000113391|transcript|ENST00000510445.1|retained_intron|1/2|n.132+15205G>A||||||	family with sequence similarity 172 member A
309953	16_83087234_G_T	0.697674418604651	1	0	T|intron_variant|MODIFIER|FAM172A|ENSG00000113391|transcript|ENST00000395965.8|protein_coding|7/10|n.786+8846G>A||||||,T|intron_variant|MODIFIER|FAM172A|ENSG00000113391|transcript|ENST00000505869.5|protein_coding|5/8|n.456+8846G>A||||||,T|intron_variant|MODIFIER|FAM172A|ENSG00000113391|transcript|ENST00000509739.5|protein_coding|4/7|n.345+8846G>A||||||,T|intron_variant|MODIFIER|FAM172A|ENSG00000113391|transcript|ENST00000509163.5|protein_coding|6/9|n.648+8846G>A||||||,T|intron_variant|MODIFIER|FAM172A|ENSG00000113391|transcript|ENST00000502503.1|nonsense_mediated_decay|6/10|n.537+8846G>A||||||,T|intron_variant|MODIFIER|FAM172A|ENSG00000113391|transcript|ENST00000510445.1|retained_intron|1/2|n.132+8846G>A||||||	family with sequence similarity 172 member A
309954	16_83087945_C_A	0.625	1	0	A|intron_variant|MODIFIER|FAM172A|ENSG00000113391|transcript|ENST00000395965.8|protein_coding|7/10|n.786+7595G>T||||||,A|intron_variant|MODIFIER|FAM172A|ENSG00000113391|transcript|ENST00000505869.5|protein_coding|5/8|n.456+7595G>T||||||,A|intron_variant|MODIFIER|FAM172A|ENSG00000113391|transcript|ENST00000509739.5|protein_coding|4/7|n.345+7595G>T||||||,A|intron_variant|MODIFIER|FAM172A|ENSG00000113391|transcript|ENST00000509163.5|protein_coding|6/9|n.648+7595G>T||||||,A|intron_variant|MODIFIER|FAM172A|ENSG00000113391|transcript|ENST00000502503.1|nonsense_mediated_decay|6/10|n.537+7595G>T||||||,A|intron_variant|MODIFIER|FAM172A|ENSG00000113391|transcript|ENST00000510445.1|retained_intron|1/2|n.132+7595G>T||||||	family with sequence similarity 172 member A
309955	16_83089072_A_G	0.740740740740741	1	0	G|intron_variant|MODIFIER|FAM172A|ENSG00000113391|transcript|ENST00000395965.8|protein_coding|7/10|n.786+7337T>C||||||,G|intron_variant|MODIFIER|FAM172A|ENSG00000113391|transcript|ENST00000505869.5|protein_coding|5/8|n.456+7337T>C||||||,G|intron_variant|MODIFIER|FAM172A|ENSG00000113391|transcript|ENST00000509739.5|protein_coding|4/7|n.345+7337T>C||||||,G|intron_variant|MODIFIER|FAM172A|ENSG00000113391|transcript|ENST00000509163.5|protein_coding|6/9|n.648+7337T>C||||||,G|intron_variant|MODIFIER|FAM172A|ENSG00000113391|transcript|ENST00000502503.1|nonsense_mediated_decay|6/10|n.537+7337T>C||||||,G|intron_variant|MODIFIER|FAM172A|ENSG00000113391|transcript|ENST00000510445.1|retained_intron|1/2|n.132+7337T>C||||||	family with sequence similarity 172 member A
309956	16_83089827_A_C	0.769230769230769	1	0	C|intron_variant|MODIFIER|FAM172A|ENSG00000113391|transcript|ENST00000395965.8|protein_coding|7/10|n.786+4343A>G||||||,C|intron_variant|MODIFIER|FAM172A|ENSG00000113391|transcript|ENST00000505869.5|protein_coding|5/8|n.456+4343A>G||||||,C|intron_variant|MODIFIER|FAM172A|ENSG00000113391|transcript|ENST00000509739.5|protein_coding|4/7|n.345+4343A>G||||||,C|intron_variant|MODIFIER|FAM172A|ENSG00000113391|transcript|ENST00000509163.5|protein_coding|6/9|n.648+4343A>G||||||,C|intron_variant|MODIFIER|FAM172A|ENSG00000113391|transcript|ENST00000502503.1|nonsense_mediated_decay|6/10|n.537+4343A>G||||||,C|intron_variant|MODIFIER|FAM172A|ENSG00000113391|transcript|ENST00000510445.1|retained_intron|1/2|n.132+4343A>G||||||	family with sequence similarity 172 member A
309957	16_83090020_A_G	0.846153846153846	1	0	A|intron_variant|MODIFIER|FAM172A|ENSG00000113391|transcript|ENST00000395965.8|protein_coding|7/10|n.786+3707G>T||||||,A|intron_variant|MODIFIER|FAM172A|ENSG00000113391|transcript|ENST00000505869.5|protein_coding|5/8|n.456+3707G>T||||||,A|intron_variant|MODIFIER|FAM172A|ENSG00000113391|transcript|ENST00000509739.5|protein_coding|4/7|n.345+3707G>T||||||,A|intron_variant|MODIFIER|FAM172A|ENSG00000113391|transcript|ENST00000509163.5|protein_coding|6/9|n.648+3707G>T||||||,A|intron_variant|MODIFIER|FAM172A|ENSG00000113391|transcript|ENST00000502503.1|nonsense_mediated_decay|6/10|n.537+3707G>T||||||,A|intron_variant|MODIFIER|FAM172A|ENSG00000113391|transcript|ENST00000510445.1|retained_intron|1/2|n.132+3707G>T||||||	family with sequence similarity 172 member A
309958	16_83091358_C_A	0.727272727272727	1	0	A|intron_variant|MODIFIER|FAM172A|ENSG00000113391|transcript|ENST00000395965.8|protein_coding|7/10|n.786+2400C>T||||||,A|intron_variant|MODIFIER|FAM172A|ENSG00000113391|transcript|ENST00000505869.5|protein_coding|5/8|n.456+2400C>T||||||,A|intron_variant|MODIFIER|FAM172A|ENSG00000113391|transcript|ENST00000509739.5|protein_coding|4/7|n.345+2400C>T||||||,A|intron_variant|MODIFIER|FAM172A|ENSG00000113391|transcript|ENST00000509163.5|protein_coding|6/9|n.648+2400C>T||||||,A|intron_variant|MODIFIER|FAM172A|ENSG00000113391|transcript|ENST00000502503.1|nonsense_mediated_decay|6/10|n.537+2400C>T||||||,A|intron_variant|MODIFIER|FAM172A|ENSG00000113391|transcript|ENST00000510445.1|retained_intron|1/2|n.132+2400C>T||||||	family with sequence similarity 172 member A
309959	16_83091373_C_G	0.75	1	0	A|intron_variant|MODIFIER|FAM172A|ENSG00000113391|transcript|ENST00000395965.8|protein_coding|6/10|n.568-625C>T||||||,A|intron_variant|MODIFIER|FAM172A|ENSG00000113391|transcript|ENST00000505869.5|protein_coding|4/8|n.238-625C>T||||||,A|intron_variant|MODIFIER|FAM172A|ENSG00000113391|transcript|ENST00000509739.5|protein_coding|3/7|n.127-625C>T||||||,A|intron_variant|MODIFIER|FAM172A|ENSG00000113391|transcript|ENST00000509163.5|protein_coding|5/9|n.430-625C>T||||||,A|intron_variant|MODIFIER|FAM172A|ENSG00000113391|transcript|ENST00000502503.1|nonsense_mediated_decay|5/10|n.319-625C>T||||||,A|intron_variant|MODIFIER|FAM172A|ENSG00000113391|transcript|ENST00000506398.6|retained_intron|5/5|n.588-625C>T||||||	family with sequence similarity 172 member A
309960	16_83092931_G_C	0.735294117647059	1	0	G|intron_variant|MODIFIER|FAM172A|ENSG00000113391|transcript|ENST00000395965.8|protein_coding|6/10|n.568-4784T>C||||||,G|intron_variant|MODIFIER|FAM172A|ENSG00000113391|transcript|ENST00000505869.5|protein_coding|4/8|n.238-4784T>C||||||,G|intron_variant|MODIFIER|FAM172A|ENSG00000113391|transcript|ENST00000509739.5|protein_coding|3/7|n.127-4784T>C||||||,G|intron_variant|MODIFIER|FAM172A|ENSG00000113391|transcript|ENST00000509163.5|protein_coding|5/9|n.430-4784T>C||||||,G|intron_variant|MODIFIER|FAM172A|ENSG00000113391|transcript|ENST00000502503.1|nonsense_mediated_decay|5/10|n.319-4784T>C||||||,G|intron_variant|MODIFIER|FAM172A|ENSG00000113391|transcript|ENST00000506398.6|retained_intron|5/5|n.588-4784T>C||||||	family with sequence similarity 172 member A
309961	16_83094087_C_G	0.678571428571429	0.947368421052632	0	T|intron_variant|MODIFIER|FAM172A|ENSG00000113391|transcript|ENST00000395965.8|protein_coding|6/10|n.567+36791G>A||||||,T|intron_variant|MODIFIER|FAM172A|ENSG00000113391|transcript|ENST00000505869.5|protein_coding|4/8|n.238-40298G>A||||||,T|intron_variant|MODIFIER|FAM172A|ENSG00000113391|transcript|ENST00000509739.5|protein_coding|3/7|n.127-40298G>A||||||,T|intron_variant|MODIFIER|FAM172A|ENSG00000113391|transcript|ENST00000509163.5|protein_coding|5/9|n.429+36791G>A||||||,T|intron_variant|MODIFIER|FAM172A|ENSG00000113391|transcript|ENST00000502503.1|nonsense_mediated_decay|5/10|n.318+36791G>A||||||,T|intron_variant|MODIFIER|FAM172A|ENSG00000113391|transcript|ENST00000506398.6|retained_intron|5/5|n.587+36791G>A||||||,T|intron_variant|MODIFIER|FAM172A|ENSG00000113391|transcript|ENST00000504768.2|processed_transcript|5/5|n.588-11075G>A||||||	family with sequence similarity 172 member A
309962	16_83094153_A_C	0.615384615384615	0.904761904761905	0	C|intron_variant|MODIFIER|FAM172A|ENSG00000113391|transcript|ENST00000395965.8|protein_coding|6/10|n.567+17599A>G||||||,C|intron_variant|MODIFIER|FAM172A|ENSG00000113391|transcript|ENST00000505869.5|protein_coding|4/8|n.237+23280A>G||||||,C|intron_variant|MODIFIER|FAM172A|ENSG00000113391|transcript|ENST00000509739.5|protein_coding|3/7|n.126+23280A>G||||||,C|intron_variant|MODIFIER|FAM172A|ENSG00000113391|transcript|ENST00000509163.5|protein_coding|5/9|n.429+17599A>G||||||,C|intron_variant|MODIFIER|FAM172A|ENSG00000113391|transcript|ENST00000502503.1|nonsense_mediated_decay|5/10|n.318+17599A>G||||||,C|intron_variant|MODIFIER|FAM172A|ENSG00000113391|transcript|ENST00000506398.6|retained_intron|5/5|n.587+17599A>G||||||,C|intron_variant|MODIFIER|FAM172A|ENSG00000113391|transcript|ENST00000504768.2|processed_transcript|5/5|n.587+17599A>G||||||	family with sequence similarity 172 member A
309963	16_83094239_T_G	0.68	0.95	0	A|intron_variant|MODIFIER|FAM172A|ENSG00000113391|transcript|ENST00000395965.8|protein_coding|6/10|n.567+3487C>T||||||,A|intron_variant|MODIFIER|FAM172A|ENSG00000113391|transcript|ENST00000505869.5|protein_coding|4/8|n.237+9168C>T||||||,A|intron_variant|MODIFIER|FAM172A|ENSG00000113391|transcript|ENST00000509739.5|protein_coding|3/7|n.126+9168C>T||||||,A|intron_variant|MODIFIER|FAM172A|ENSG00000113391|transcript|ENST00000509163.5|protein_coding|5/9|n.429+3487C>T||||||,A|intron_variant|MODIFIER|FAM172A|ENSG00000113391|transcript|ENST00000502503.1|nonsense_mediated_decay|5/10|n.318+3487C>T||||||,A|intron_variant|MODIFIER|FAM172A|ENSG00000113391|transcript|ENST00000506398.6|retained_intron|5/5|n.587+3487C>T||||||,A|intron_variant|MODIFIER|FAM172A|ENSG00000113391|transcript|ENST00000504768.2|processed_transcript|5/5|n.587+3487C>T||||||	family with sequence similarity 172 member A
309964	16_83094361_C_G	0.769230769230769	1	0	T|intron_variant|MODIFIER|FAM172A|ENSG00000113391|transcript|ENST00000395965.8|protein_coding|4/10|n.310-15779T>A||||||,T|intron_variant|MODIFIER|FAM172A|ENSG00000113391|transcript|ENST00000505869.5|protein_coding|3/8|n.172-15779T>A||||||,T|intron_variant|MODIFIER|FAM172A|ENSG00000113391|transcript|ENST00000509739.5|protein_coding|2/7|n.61-15779T>A||||||,T|intron_variant|MODIFIER|FAM172A|ENSG00000113391|transcript|ENST00000509163.5|protein_coding|3/9|n.172-15779T>A||||||,T|intron_variant|MODIFIER|FAM172A|ENSG00000113391|transcript|ENST00000502503.1|nonsense_mediated_decay|3/10|n.61-15779T>A||||||,T|intron_variant|MODIFIER|FAM172A|ENSG00000113391|transcript|ENST00000506398.6|retained_intron|3/5|n.330-15779T>A||||||,T|intron_variant|MODIFIER|FAM172A|ENSG00000113391|transcript|ENST00000504768.2|processed_transcript|3/5|n.330-15779T>A||||||	family with sequence similarity 172 member A
309965	16_83094443_G_A	0.821428571428571	0.923076923076923	0	A|intron_variant|MODIFIER|FAM172A|ENSG00000113391|transcript|ENST00000395965.8|protein_coding|4/10|n.310-22647A>T||||||,A|intron_variant|MODIFIER|FAM172A|ENSG00000113391|transcript|ENST00000505869.5|protein_coding|3/8|n.172-22647A>T||||||,A|intron_variant|MODIFIER|FAM172A|ENSG00000113391|transcript|ENST00000509739.5|protein_coding|2/7|n.61-22647A>T||||||,A|intron_variant|MODIFIER|FAM172A|ENSG00000113391|transcript|ENST00000509163.5|protein_coding|3/9|n.172-22647A>T||||||,A|intron_variant|MODIFIER|FAM172A|ENSG00000113391|transcript|ENST00000502503.1|nonsense_mediated_decay|3/10|n.61-22647A>T||||||,A|intron_variant|MODIFIER|FAM172A|ENSG00000113391|transcript|ENST00000506398.6|retained_intron|3/5|n.330-22647A>T||||||,A|intron_variant|MODIFIER|FAM172A|ENSG00000113391|transcript|ENST00000504768.2|processed_transcript|3/5|n.330-22647A>T||||||	family with sequence similarity 172 member A
309966	16_83094509_C_T	0.636363636363636	0	0	C|intron_variant|MODIFIER|FAM172A|ENSG00000113391|transcript|ENST00000395965.8|protein_coding|4/10|n.310-34920A>G||||||,C|intron_variant|MODIFIER|FAM172A|ENSG00000113391|transcript|ENST00000505869.5|protein_coding|3/8|n.172-34920A>G||||||,C|intron_variant|MODIFIER|FAM172A|ENSG00000113391|transcript|ENST00000509739.5|protein_coding|2/7|n.61-34920A>G||||||,C|intron_variant|MODIFIER|FAM172A|ENSG00000113391|transcript|ENST00000509163.5|protein_coding|3/9|n.172-34920A>G||||||,C|intron_variant|MODIFIER|FAM172A|ENSG00000113391|transcript|ENST00000502503.1|nonsense_mediated_decay|3/10|n.61-34920A>G||||||,C|intron_variant|MODIFIER|FAM172A|ENSG00000113391|transcript|ENST00000506398.6|retained_intron|3/5|n.330-34920A>G||||||,C|intron_variant|MODIFIER|FAM172A|ENSG00000113391|transcript|ENST00000504768.2|processed_transcript|3/5|n.330-34920A>G||||||	family with sequence similarity 172 member A
309967	16_83094749_G_T	0.743589743589744	0.958333333333333	0	G|intron_variant|MODIFIER|FAM172A|ENSG00000113391|transcript|ENST00000395965.8|protein_coding|4/10|n.309+25577T>C||||||,G|intron_variant|MODIFIER|FAM172A|ENSG00000113391|transcript|ENST00000505869.5|protein_coding|3/8|n.171+25577T>C||||||,G|intron_variant|MODIFIER|FAM172A|ENSG00000113391|transcript|ENST00000509739.5|protein_coding|2/7|n.60+27972T>C||||||,G|intron_variant|MODIFIER|FAM172A|ENSG00000113391|transcript|ENST00000509163.5|protein_coding|3/9|n.171+25577T>C||||||,G|intron_variant|MODIFIER|FAM172A|ENSG00000113391|transcript|ENST00000502503.1|nonsense_mediated_decay|3/10|n.60+27972T>C||||||,G|intron_variant|MODIFIER|FAM172A|ENSG00000113391|transcript|ENST00000506398.6|retained_intron|3/5|n.329+25577T>C||||||,G|intron_variant|MODIFIER|FAM172A|ENSG00000113391|transcript|ENST00000504768.2|processed_transcript|3/5|n.329+25577T>C||||||	family with sequence similarity 172 member A
309968	16_83095451_A_G	0.777777777777778	1	0	C|intron_variant|MODIFIER|FAM172A|ENSG00000113391|transcript|ENST00000395965.8|protein_coding|4/10|n.309+1842A>G||||||,C|intron_variant|MODIFIER|FAM172A|ENSG00000113391|transcript|ENST00000505869.5|protein_coding|3/8|n.171+1842A>G||||||,C|intron_variant|MODIFIER|FAM172A|ENSG00000113391|transcript|ENST00000509739.5|protein_coding|2/7|n.60+4237A>G||||||,C|intron_variant|MODIFIER|FAM172A|ENSG00000113391|transcript|ENST00000509163.5|protein_coding|3/9|n.171+1842A>G||||||,C|intron_variant|MODIFIER|FAM172A|ENSG00000113391|transcript|ENST00000502503.1|nonsense_mediated_decay|3/10|n.60+4237A>G||||||,C|intron_variant|MODIFIER|FAM172A|ENSG00000113391|transcript|ENST00000506398.6|retained_intron|3/5|n.329+1842A>G||||||,C|intron_variant|MODIFIER|FAM172A|ENSG00000113391|transcript|ENST00000504768.2|processed_transcript|3/5|n.329+1842A>G||||||	family with sequence similarity 172 member A
309969	16_83095633_G_A	0.375	1	0	T|intron_variant|MODIFIER|FAM172A|ENSG00000113391|transcript|ENST00000395965.8|protein_coding|2/10|n.107-2323G>A||||||,T|intron_variant|MODIFIER|FAM172A|ENSG00000113391|transcript|ENST00000505869.5|protein_coding|1/8|n.-32-2323G>A||||||,T|intron_variant|MODIFIER|FAM172A|ENSG00000113391|transcript|ENST00000509739.5|protein_coding|1/7|n.-42-2323G>A||||||,T|intron_variant|MODIFIER|FAM172A|ENSG00000113391|transcript|ENST00000509163.5|protein_coding|1/9|n.-32-2323G>A||||||,T|intron_variant|MODIFIER|FAM172A|ENSG00000113391|transcript|ENST00000502503.1|nonsense_mediated_decay|2/10|n.-42-2323G>A||||||,T|intron_variant|MODIFIER|FAM172A|ENSG00000113391|transcript|ENST00000506398.6|retained_intron|1/5|n.127-2323G>A||||||,T|intron_variant|MODIFIER|FAM172A|ENSG00000113391|transcript|ENST00000504768.2|processed_transcript|1/5|n.127-2323G>A||||||	family with sequence similarity 172 member A
309970	16_83096402_A_G	0.6	1	0	T|intron_variant|MODIFIER|FAM172A|ENSG00000113391|transcript|ENST00000395965.8|protein_coding|2/10|n.107-9990T>A||||||,T|intron_variant|MODIFIER|FAM172A|ENSG00000113391|transcript|ENST00000505869.5|protein_coding|1/8|n.-32-9990T>A||||||,T|intron_variant|MODIFIER|FAM172A|ENSG00000113391|transcript|ENST00000509739.5|protein_coding|1/7|n.-42-9990T>A||||||,T|intron_variant|MODIFIER|FAM172A|ENSG00000113391|transcript|ENST00000509163.5|protein_coding|1/9|n.-32-9990T>A||||||,T|intron_variant|MODIFIER|FAM172A|ENSG00000113391|transcript|ENST00000502503.1|nonsense_mediated_decay|2/10|n.-42-9990T>A||||||,T|intron_variant|MODIFIER|FAM172A|ENSG00000113391|transcript|ENST00000506398.6|retained_intron|1/5|n.127-9990T>A||||||,T|intron_variant|MODIFIER|FAM172A|ENSG00000113391|transcript|ENST00000504768.2|processed_transcript|1/5|n.127-9990T>A||||||	family with sequence similarity 172 member A
309971	16_83097496_G_A	0.757575757575758	0.961538461538462	0	T|intron_variant|MODIFIER|FAM172A|ENSG00000113391|transcript|ENST00000395965.8|protein_coding|2/10|n.106+107G>A||||||,T|intron_variant|MODIFIER|FAM172A|ENSG00000113391|transcript|ENST00000505869.5|protein_coding|1/8|n.-32-21312G>A||||||,T|intron_variant|MODIFIER|FAM172A|ENSG00000113391|transcript|ENST00000509739.5|protein_coding|1/7|n.-43+107G>A||||||,T|intron_variant|MODIFIER|FAM172A|ENSG00000113391|transcript|ENST00000509163.5|protein_coding|1/9|n.-32-21312G>A||||||,T|intron_variant|MODIFIER|FAM172A|ENSG00000113391|transcript|ENST00000502503.1|nonsense_mediated_decay|2/10|n.-43+107G>A||||||,T|intron_variant|MODIFIER|FAM172A|ENSG00000113391|transcript|ENST00000506398.6|retained_intron|1/5|n.126+107G>A||||||,T|intron_variant|MODIFIER|FAM172A|ENSG00000113391|transcript|ENST00000504768.2|processed_transcript|1/5|n.126+107G>A||||||	family with sequence similarity 172 member A
309972	16_83101020_T_C	0.612244897959184	0	0	G|3_prime_UTR_variant|MODIFIER|KIAA0825|ENSG00000185261|transcript|ENST00000513200.7|protein_coding|20/20|n.*166T>C|||||166|,G|intron_variant|MODIFIER|AC117528.1|ENSG00000286577|transcript|ENST00000657563.1|pseudogene|3/3|n.852-21545A>G||||||,G|non_coding_transcript_exon_variant|MODIFIER|KIAA0825|ENSG00000185261|transcript|ENST00000513200.7|protein_coding|20/20|n.*166T>C||||||	KIAA0825 ; novel transcript, antisense to KIAA0825
309973	16_83101898_C_A	1	0	1	C|intron_variant|MODIFIER|KIAA0825|ENSG00000185261|transcript|ENST00000513200.7|protein_coding|19/19|n.3711-47037C>G||||||	KIAA0825
309974	16_83102630_G_C	0.323529411764706	0	0	T|intron_variant|MODIFIER|KIAA0825|ENSG00000185261|transcript|ENST00000513200.7|protein_coding|19/19|n.3711-58463C>A||||||	KIAA0825
309975	16_83103621_C_T	0.736842105263158	1	1	C|intron_variant|MODIFIER|KIAA0825|ENSG00000185261|transcript|ENST00000513200.7|protein_coding|19/19|n.3711-87986C>G||||||	KIAA0825
309976	16_83103734_A_C	0.24390243902439	0	0	A|intron_variant|MODIFIER|KIAA0825|ENSG00000185261|transcript|ENST00000513200.7|protein_coding|19/19|n.3711-89551C>T||||||	KIAA0825
309977	16_83103822_A_C	0.787878787878788	1	1	A|intron_variant|MODIFIER|KIAA0825|ENSG00000185261|transcript|ENST00000513200.7|protein_coding|19/19|n.3711-99581C>T||||||	KIAA0825
309978	16_83105185_C_T	1	1	0	T|intron_variant|MODIFIER|KIAA0825|ENSG00000185261|transcript|ENST00000513200.7|protein_coding|19/19|n.3711-103185G>A||||||	KIAA0825
309979	16_83105228_G_A	0.785714285714286	1	0	A|intron_variant|MODIFIER|KIAA0825|ENSG00000185261|transcript|ENST00000513200.7|protein_coding|19/19|n.3711-112503C>T||||||	KIAA0825
309980	16_83105719_A_G	1	0	0	A|intron_variant|MODIFIER|KIAA0825|ENSG00000185261|transcript|ENST00000513200.7|protein_coding|19/19|n.3710+104607C>T||||||	KIAA0825
309981	16_83105748_C_T	0.805555555555556	0.91304347826087	0	G|intron_variant|MODIFIER|KIAA0825|ENSG00000185261|transcript|ENST00000513200.7|protein_coding|19/19|n.3710+103224T>C||||||	KIAA0825
309982	16_83108252_A_C	1	1	0	C|intron_variant|MODIFIER|KIAA0825|ENSG00000185261|transcript|ENST00000513200.7|protein_coding|19/19|n.3710+42979C>G||||||	KIAA0825
309983	16_83108881_G_A	0.27027027027027	0	0	T|intron_variant|MODIFIER|KIAA0825|ENSG00000185261|transcript|ENST00000513200.7|protein_coding|19/19|n.3710+40377T>A||||||	KIAA0825
309984	16_83109626_G_A	1	1	1	C|intron_variant|MODIFIER|KIAA0825|ENSG00000185261|transcript|ENST00000513200.7|protein_coding|19/19|n.3710+28619A>G||||||	KIAA0825
309985	16_83109840_C_T	0.324324324324324	0	0	T|intron_variant|MODIFIER|KIAA0825|ENSG00000185261|transcript|ENST00000513200.7|protein_coding|19/19|n.3710+2474G>A||||||	KIAA0825
309986	16_83109848_C_T	0.324324324324324	0	0	A|intron_variant|MODIFIER|KIAA0825|ENSG00000185261|transcript|ENST00000513200.7|protein_coding|17/19|n.3456+1255C>T||||||	KIAA0825
309987	16_83110247_C_G	0.837209302325581	1	1	C|intron_variant|MODIFIER|KIAA0825|ENSG00000185261|transcript|ENST00000513200.7|protein_coding|17/19|n.3456+1204A>G||||||	KIAA0825
309988	16_83110455_C_T	1	1	1	G|intron_variant|MODIFIER|KIAA0825|ENSG00000185261|transcript|ENST00000513200.7|protein_coding|17/19|n.3456+244T>C||||||	KIAA0825
309989	16_83111294_T_A	0.611111111111111	1	1	G|intron_variant|MODIFIER|KIAA0825|ENSG00000185261|transcript|ENST00000513200.7|protein_coding|16/19|n.3297-713A>C||||||	KIAA0825
309990	16_83111543_C_G	1	1	1	G|intron_variant|MODIFIER|KIAA0825|ENSG00000185261|transcript|ENST00000513200.7|protein_coding|16/19|n.3296+1823T>C||||||	KIAA0825
309991	16_83111745_G_A	1	1	1	A|intron_variant|MODIFIER|KIAA0825|ENSG00000185261|transcript|ENST00000513200.7|protein_coding|16/19|n.3296+1622C>T||||||	KIAA0825
309992	16_83112816_G_A	0.833333333333333	1	0	G|non_coding_transcript_exon_variant|MODIFIER|KIAA0825|ENSG00000185261|transcript|ENST00000513200.7|protein_coding|16/20|n.3117T>C||||||	KIAA0825
309993	16_83112858_G_A	1	1	0	T|intron_variant|MODIFIER|KIAA0825|ENSG00000185261|transcript|ENST00000513200.7|protein_coding|15/19|n.2888-120G>A||||||	KIAA0825
309994	16_83113574_C_T	0.666666666666667	1	0	T|intron_variant|MODIFIER|KIAA0825|ENSG00000185261|transcript|ENST00000513200.7|protein_coding|15/19|n.2887+2037T>A||||||	KIAA0825
309995	16_83113947_T_C	0.764705882352941	1	0	C|intron_variant|MODIFIER|KIAA0825|ENSG00000185261|transcript|ENST00000513200.7|protein_coding|14/19|n.2662+1396C>G||||||,C|non_coding_transcript_exon_variant|MODIFIER|KIAA0825|ENSG00000185261|transcript|ENST00000504117.1|retained_intron|9/9|n.2920C>G||||||	KIAA0825
309996	16_83114263_G_A	0.595238095238095	1	0	T|non_coding_transcript_exon_variant|MODIFIER|KIAA0825|ENSG00000185261|transcript|ENST00000504117.1|retained_intron|9/9|n.1413G>A||||||,T|non_coding_transcript_exon_variant|MODIFIER|KIAA0825|ENSG00000185261|transcript|ENST00000513200.7|protein_coding|14/20|n.2551G>A||||||	KIAA0825
309997	16_83114393_C_T	0.552631578947368	1	0	C|intron_variant|MODIFIER|KIAA0825|ENSG00000185261|transcript|ENST00000504117.1|retained_intron|8/8|n.1345-5680C>G||||||,C|intron_variant|MODIFIER|KIAA0825|ENSG00000185261|transcript|ENST00000513200.7|protein_coding|13/19|n.2498-5695C>G||||||	KIAA0825
309998	16_83114677_G_A	0.772727272727273	1	0	A|intron_variant|MODIFIER|KIAA0825|ENSG00000185261|transcript|ENST00000504117.1|retained_intron|8/8|n.1344+8964A>T||||||,A|intron_variant|MODIFIER|KIAA0825|ENSG00000185261|transcript|ENST00000513200.7|protein_coding|13/19|n.2497+8964A>T||||||	KIAA0825
309999	16_83115041_T_C	0.241379310344828	0	0	T|intron_variant|MODIFIER|KIAA0825|ENSG00000185261|transcript|ENST00000504117.1|retained_intron|8/8|n.1344+1421G>A||||||,T|intron_variant|MODIFIER|KIAA0825|ENSG00000185261|transcript|ENST00000513200.7|protein_coding|13/19|n.2497+1421G>A||||||	KIAA0825
310000	16_83115081_A_G	1	0	0	A|intron_variant|MODIFIER|KIAA0825|ENSG00000185261|transcript|ENST00000504117.1|retained_intron|7/8|n.1205-989A>T||||||,A|intron_variant|MODIFIER|KIAA0825|ENSG00000185261|transcript|ENST00000513200.7|protein_coding|12/19|n.2358-989A>T||||||	KIAA0825
310001	16_83115682_T_A	0.813953488372093	1	0	T|intron_variant|MODIFIER|KIAA0825|ENSG00000185261|transcript|ENST00000504117.1|retained_intron|7/8|n.1205-4596G>A||||||,T|intron_variant|MODIFIER|KIAA0825|ENSG00000185261|transcript|ENST00000513200.7|protein_coding|12/19|n.2358-4596G>A||||||	KIAA0825
310002	16_83116573_G_T	0.888888888888889	0	0	C|intron_variant|MODIFIER|KIAA0825|ENSG00000185261|transcript|ENST00000504117.1|retained_intron|7/8|n.1205-5696A>G||||||,C|intron_variant|MODIFIER|KIAA0825|ENSG00000185261|transcript|ENST00000513200.7|protein_coding|12/19|n.2358-5696A>G||||||	KIAA0825
310003	16_83117864_G_A	0.3	0	1	A|intron_variant|MODIFIER|KIAA0825|ENSG00000185261|transcript|ENST00000504117.1|retained_intron|6/8|n.1094-1978C>T||||||,A|intron_variant|MODIFIER|KIAA0825|ENSG00000185261|transcript|ENST00000513200.7|protein_coding|11/19|n.2247-1978C>T||||||	KIAA0825
310004	16_83118358_G_A	0.689655172413793	1	0	A|intron_variant|MODIFIER|KIAA0825|ENSG00000185261|transcript|ENST00000504117.1|retained_intron|6/8|n.1093+2990C>T||||||,A|intron_variant|MODIFIER|KIAA0825|ENSG00000185261|transcript|ENST00000513200.7|protein_coding|11/19|n.2246+2990C>T||||||	KIAA0825
310005	16_83118413_G_A	1	1	0	G|intron_variant|MODIFIER|KIAA0825|ENSG00000185261|transcript|ENST00000504117.1|retained_intron|6/8|n.1093+2434T>C||||||,G|intron_variant|MODIFIER|KIAA0825|ENSG00000185261|transcript|ENST00000513200.7|protein_coding|11/19|n.2246+2434T>C||||||	KIAA0825
310006	16_83119519_T_C	0.82	0	0	T|intron_variant|MODIFIER|KIAA0825|ENSG00000185261|transcript|ENST00000504117.1|retained_intron|6/8|n.1093+1960G>A||||||,T|intron_variant|MODIFIER|KIAA0825|ENSG00000185261|transcript|ENST00000513200.7|protein_coding|11/19|n.2246+1960G>A||||||	KIAA0825
310007	16_83120172_T_C	0.727272727272727	0	0	C|intron_variant|MODIFIER|KIAA0825|ENSG00000185261|transcript|ENST00000504117.1|retained_intron|4/8|n.720-532C>G||||||,C|intron_variant|MODIFIER|KIAA0825|ENSG00000185261|transcript|ENST00000513200.7|protein_coding|9/19|n.1873-532C>G||||||	KIAA0825
310008	16_83121180_C_T	0.740740740740741	1	0	C|intron_variant|MODIFIER|KIAA0825|ENSG00000185261|transcript|ENST00000504117.1|retained_intron|4/8|n.719+1849A>G||||||,C|intron_variant|MODIFIER|KIAA0825|ENSG00000185261|transcript|ENST00000513200.7|protein_coding|9/19|n.1872+1849A>G||||||	KIAA0825
310009	16_83121461_C_G	0.30952380952381	0	0	C|intron_variant|MODIFIER|KIAA0825|ENSG00000185261|transcript|ENST00000504117.1|retained_intron|1/8|n.75-984A>G||||||,C|intron_variant|MODIFIER|KIAA0825|ENSG00000185261|transcript|ENST00000513200.7|protein_coding|6/19|n.1228-984A>G||||||	KIAA0825
310010	16_83121479_G_A	0.657894736842105	1	0	C|intron_variant|MODIFIER|KIAA0825|ENSG00000185261|transcript|ENST00000504117.1|retained_intron|1/8|n.74+97T>G||||||,C|intron_variant|MODIFIER|KIAA0825|ENSG00000185261|transcript|ENST00000513200.7|protein_coding|6/19|n.1227+97T>G||||||	KIAA0825
310011	16_83125745_A_C	1	0	1	T|intron_variant|MODIFIER|KIAA0825|ENSG00000185261|transcript|ENST00000513200.7|protein_coding|5/19|n.1132+374C>A||||||	KIAA0825
310012	16_83129288_C_G	0.818181818181818	1	0	T|intron_variant|MODIFIER|KIAA0825|ENSG00000185261|transcript|ENST00000513200.7|protein_coding|4/19|n.971-4101G>A||||||	KIAA0825
310013	16_83130611_C_G	0.741935483870968	0.96	0	A|intron_variant|MODIFIER|KIAA0825|ENSG00000185261|transcript|ENST00000513200.7|protein_coding|4/19|n.971-11600C>T||||||	KIAA0825
310014	16_83130931_C_T	0.296296296296296	0	0	C|intron_variant|MODIFIER|KIAA0825|ENSG00000185261|transcript|ENST00000513200.7|protein_coding|4/19|n.971-11628A>G||||||	KIAA0825
310015	16_83130958_T_C	0.285714285714286	0	0	T|intron_variant|MODIFIER|KIAA0825|ENSG00000185261|transcript|ENST00000513200.7|protein_coding|4/19|n.970+10258C>A||||||	KIAA0825
310016	16_83131422_G_A	0.682926829268293	0.947368421052632	0	G|intron_variant|MODIFIER|KIAA0825|ENSG00000185261|transcript|ENST00000329378.7|protein_coding|3/4|n.132-4010T>C||||||,G|intron_variant|MODIFIER|KIAA0825|ENSG00000185261|transcript|ENST00000513200.7|protein_coding|2/19|n.132-4010T>C||||||	KIAA0825
310017	16_83131590_T_C	0.513513513513513	0	0	T|intron_variant|MODIFIER|KIAA0825|ENSG00000185261|transcript|ENST00000329378.7|protein_coding|3/4|n.131+2482T>A||||||,T|intron_variant|MODIFIER|KIAA0825|ENSG00000185261|transcript|ENST00000513200.7|protein_coding|2/19|n.131+2482T>A||||||	KIAA0825
310018	16_83131981_T_C	0.295454545454545	1	0	A|intron_variant|MODIFIER|KIAA0825|ENSG00000185261|transcript|ENST00000329378.7|protein_coding|2/4|n.-2+3129G>T||||||,A|intron_variant|MODIFIER|KIAA0825|ENSG00000185261|transcript|ENST00000513200.7|protein_coding|1/19|n.-2+39196G>T||||||	KIAA0825
310019	16_83132245_G_T	0.387096774193548	0	0	A|intron_variant|MODIFIER|KIAA0825|ENSG00000185261|transcript|ENST00000329378.7|protein_coding|1/4|n.-153+5330C>T||||||,A|intron_variant|MODIFIER|AC025766.1|ENSG00000270133|transcript|ENST00000514061.2|pseudogene|2/2|n.378-1233C>T||||||,A|intron_variant|MODIFIER|KIAA0825|ENSG00000185261|transcript|ENST00000513200.7|protein_coding|1/19|n.-2+5330C>T||||||	KIAA0825 ; novel transcript, sense intronic to C5orf36
310020	16_83135027_A_T	1	0	0	T|intron_variant|MODIFIER|SLF1|ENSG00000133302|transcript|ENST00000265140.10|protein_coding|4/20|n.431+988C>T||||||,T|intron_variant|MODIFIER|SLF1|ENSG00000133302|transcript|ENST00000508130.5|nonsense_mediated_decay|4/7|n.431+988C>T||||||,T|intron_variant|MODIFIER|SLF1|ENSG00000133302|transcript|ENST00000466957.1|nonsense_mediated_decay|3/5|c.359+988C>T||||||WARNING_TRANSCRIPT_NO_START_CODON	SMC5-SMC6 complex localization factor 1
310021	16_83135094_G_C	1	1	0	C|3_prime_UTR_variant|MODIFIER|SLF1|ENSG00000133302|transcript|ENST00000265140.10|protein_coding|21/21|n.*1108T>C|||||1108|,C|intron_variant|MODIFIER|SLF1|ENSG00000133302|transcript|ENST00000493934.1|processed_transcript|1/2|n.71+4161T>C||||||,C|non_coding_transcript_exon_variant|MODIFIER|SLF1|ENSG00000133302|transcript|ENST00000265140.10|protein_coding|21/21|n.*1108T>C||||||	SMC5-SMC6 complex localization factor 1
310022	16_83135553_G_A	1	0	0	C|splice_region_variant&non_coding_transcript_exon_variant|LOW|MCTP1|ENSG00000175471|transcript|ENST00000514040.1|processed_transcript|6/6|n.443C>G||||||,C|3_prime_UTR_variant|MODIFIER|MCTP1|ENSG00000175471|transcript|ENST00000515393.5|protein_coding|23/23|n.*2296C>G|||||2296|,C|intron_variant|MODIFIER|SLF1|ENSG00000133302|transcript|ENST00000493934.1|processed_transcript|1/2|n.72-3022G>C||||||,C|non_coding_transcript_exon_variant|MODIFIER|MCTP1|ENSG00000175471|transcript|ENST00000515393.5|protein_coding|23/23|n.*2296C>G||||||	multiple C2 and transmembrane domain containing 1 ; SMC5-SMC6 complex localization factor 1
310023	16_83136622_G_C	1	0	0	G|intron_variant|MODIFIER|MCTP1|ENSG00000175471|transcript|ENST00000515393.5|protein_coding|21/22|n.2830+136T>C||||||,G|intron_variant|MODIFIER|MCTP1|ENSG00000175471|transcript|ENST00000312216.12|protein_coding|21/22|n.2167+136T>C||||||,G|intron_variant|MODIFIER|MCTP1|ENSG00000175471|transcript|ENST00000429576.6|protein_coding|18/19|n.1909+136T>C||||||,G|intron_variant|MODIFIER|MCTP1|ENSG00000175471|transcript|ENST00000505078.5|protein_coding|14/15|n.1378+136T>C||||||,G|intron_variant|MODIFIER|SLF1|ENSG00000133302|transcript|ENST00000493934.1|processed_transcript|2/2|n.136+2393A>G||||||,G|intron_variant|MODIFIER|MCTP1|ENSG00000175471|transcript|ENST00000508509.5|protein_coding|18/18|c.1990+136T>C||||||WARNING_TRANSCRIPT_INCOMPLETE,G|intron_variant|MODIFIER|MCTP1|ENSG00000175471|transcript|ENST00000514040.1|processed_transcript|4/5|n.344+136T>C||||||,G|non_coding_transcript_exon_variant|MODIFIER|MCTP1|ENSG00000175471|transcript|ENST00000509850.2|retained_intron|1/2|n.12T>C||||||	multiple C2 and transmembrane domain containing 1 ; SMC5-SMC6 complex localization factor 1
310024	16_83136812_G_T	1	0	0	G|intron_variant|MODIFIER|MCTP1|ENSG00000175471|transcript|ENST00000515393.5|protein_coding|20/22|n.2720+959T>C||||||,G|intron_variant|MODIFIER|MCTP1|ENSG00000175471|transcript|ENST00000312216.12|protein_coding|20/22|n.2057+959T>C||||||,G|intron_variant|MODIFIER|MCTP1|ENSG00000175471|transcript|ENST00000429576.6|protein_coding|17/19|n.1799+959T>C||||||,G|intron_variant|MODIFIER|MCTP1|ENSG00000175471|transcript|ENST00000505078.5|protein_coding|13/15|n.1268+959T>C||||||,G|intron_variant|MODIFIER|SLF1|ENSG00000133302|transcript|ENST00000493934.1|processed_transcript|2/2|n.136+5529A>G||||||,G|intron_variant|MODIFIER|MCTP1|ENSG00000175471|transcript|ENST00000508509.5|protein_coding|17/18|c.1880+959T>C||||||WARNING_TRANSCRIPT_INCOMPLETE,G|intron_variant|MODIFIER|MCTP1|ENSG00000175471|transcript|ENST00000514040.1|processed_transcript|3/5|n.234+959T>C||||||	multiple C2 and transmembrane domain containing 1 ; SMC5-SMC6 complex localization factor 1
310025	16_83137710_G_A	1	0	0	T|intron_variant|MODIFIER|MCTP1|ENSG00000175471|transcript|ENST00000515393.5|protein_coding|20/22|n.2720+35G>A||||||,T|intron_variant|MODIFIER|MCTP1|ENSG00000175471|transcript|ENST00000312216.12|protein_coding|20/22|n.2057+35G>A||||||,T|intron_variant|MODIFIER|MCTP1|ENSG00000175471|transcript|ENST00000429576.6|protein_coding|17/19|n.1799+35G>A||||||,T|intron_variant|MODIFIER|MCTP1|ENSG00000175471|transcript|ENST00000505078.5|protein_coding|13/15|n.1268+35G>A||||||,T|intron_variant|MODIFIER|SLF1|ENSG00000133302|transcript|ENST00000493934.1|processed_transcript|2/2|n.136+6453C>T||||||,T|intron_variant|MODIFIER|MCTP1|ENSG00000175471|transcript|ENST00000508509.5|protein_coding|17/18|c.1880+35G>A||||||WARNING_TRANSCRIPT_INCOMPLETE,T|intron_variant|MODIFIER|MCTP1|ENSG00000175471|transcript|ENST00000514040.1|processed_transcript|3/5|n.234+35G>A||||||	multiple C2 and transmembrane domain containing 1 ; SMC5-SMC6 complex localization factor 1
310026	16_83137950_C_T	1	0	0	T|intron_variant|MODIFIER|MCTP1|ENSG00000175471|transcript|ENST00000515393.5|protein_coding|19/22|n.2611-2142G>A||||||,T|intron_variant|MODIFIER|MCTP1|ENSG00000175471|transcript|ENST00000312216.12|protein_coding|19/22|n.1948-2142G>A||||||,T|intron_variant|MODIFIER|MCTP1|ENSG00000175471|transcript|ENST00000429576.6|protein_coding|16/19|n.1690-2142G>A||||||,T|intron_variant|MODIFIER|MCTP1|ENSG00000175471|transcript|ENST00000505078.5|protein_coding|12/15|n.1159-2142G>A||||||,T|intron_variant|MODIFIER|SLF1|ENSG00000133302|transcript|ENST00000493934.1|processed_transcript|2/2|n.136+8739C>T||||||,T|intron_variant|MODIFIER|MCTP1|ENSG00000175471|transcript|ENST00000508509.5|protein_coding|16/18|c.1771-2142G>A||||||WARNING_TRANSCRIPT_INCOMPLETE,T|intron_variant|MODIFIER|MCTP1|ENSG00000175471|transcript|ENST00000514040.1|processed_transcript|2/5|n.125-2142G>A||||||	multiple C2 and transmembrane domain containing 1 ; SMC5-SMC6 complex localization factor 1
310027	16_83138557_A_C	1	0	0	A|intron_variant|MODIFIER|MCTP1|ENSG00000175471|transcript|ENST00000515393.5|protein_coding|19/22|n.2611-6234C>T||||||,A|intron_variant|MODIFIER|MCTP1|ENSG00000175471|transcript|ENST00000312216.12|protein_coding|19/22|n.1948-6234C>T||||||,A|intron_variant|MODIFIER|MCTP1|ENSG00000175471|transcript|ENST00000429576.6|protein_coding|16/19|n.1690-6234C>T||||||,A|intron_variant|MODIFIER|MCTP1|ENSG00000175471|transcript|ENST00000505078.5|protein_coding|12/15|n.1159-6234C>T||||||,A|intron_variant|MODIFIER|SLF1|ENSG00000133302|transcript|ENST00000493934.1|processed_transcript|2/2|n.136+12831G>A||||||,A|intron_variant|MODIFIER|MCTP1|ENSG00000175471|transcript|ENST00000508509.5|protein_coding|16/18|c.1771-6234C>T||||||WARNING_TRANSCRIPT_INCOMPLETE,A|intron_variant|MODIFIER|MCTP1|ENSG00000175471|transcript|ENST00000514040.1|processed_transcript|2/5|n.125-6234C>T||||||	multiple C2 and transmembrane domain containing 1 ; SMC5-SMC6 complex localization factor 1
310028	16_83138833_G_A	1	0	0	C|intron_variant|MODIFIER|MCTP1|ENSG00000175471|transcript|ENST00000515393.5|protein_coding|19/22|n.2611-21199C>G||||||,C|intron_variant|MODIFIER|MCTP1|ENSG00000175471|transcript|ENST00000312216.12|protein_coding|19/22|n.1948-21199C>G||||||,C|intron_variant|MODIFIER|MCTP1|ENSG00000175471|transcript|ENST00000429576.6|protein_coding|16/19|n.1690-21199C>G||||||,C|intron_variant|MODIFIER|MCTP1|ENSG00000175471|transcript|ENST00000505078.5|protein_coding|12/15|n.1159-21199C>G||||||,C|intron_variant|MODIFIER|SLF1|ENSG00000133302|transcript|ENST00000493934.1|processed_transcript|2/2|n.137-3079G>C||||||,C|intron_variant|MODIFIER|MCTP1|ENSG00000175471|transcript|ENST00000508509.5|protein_coding|16/18|c.1771-21199C>G||||||WARNING_TRANSCRIPT_INCOMPLETE,C|intron_variant|MODIFIER|MCTP1|ENSG00000175471|transcript|ENST00000514040.1|processed_transcript|2/5|n.125-21199C>G||||||	multiple C2 and transmembrane domain containing 1 ; SMC5-SMC6 complex localization factor 1
310029	16_83139143_C_T	1	0	0	T|intron_variant|MODIFIER|MCTP1|ENSG00000175471|transcript|ENST00000515393.5|protein_coding|19/22|n.2611-27705C>A||||||,T|intron_variant|MODIFIER|MCTP1|ENSG00000175471|transcript|ENST00000312216.12|protein_coding|19/22|n.1948-27705C>A||||||,T|intron_variant|MODIFIER|MCTP1|ENSG00000175471|transcript|ENST00000429576.6|protein_coding|16/19|n.1690-27705C>A||||||,T|intron_variant|MODIFIER|MCTP1|ENSG00000175471|transcript|ENST00000505078.5|protein_coding|12/15|n.1159-27705C>A||||||,T|intron_variant|MODIFIER|MCTP1|ENSG00000175471|transcript|ENST00000508509.5|protein_coding|16/18|c.1771-27705C>A||||||WARNING_TRANSCRIPT_INCOMPLETE,T|intron_variant|MODIFIER|MCTP1|ENSG00000175471|transcript|ENST00000514040.1|processed_transcript|2/5|n.125-27705C>A||||||	multiple C2 and transmembrane domain containing 1
310030	16_83139182_G_A	1	0	0	A|intron_variant|MODIFIER|MCTP1|ENSG00000175471|transcript|ENST00000515393.5|protein_coding|19/22|n.2611-31627C>T||||||,A|intron_variant|MODIFIER|MCTP1|ENSG00000175471|transcript|ENST00000312216.12|protein_coding|19/22|n.1948-31627C>T||||||,A|intron_variant|MODIFIER|MCTP1|ENSG00000175471|transcript|ENST00000429576.6|protein_coding|16/19|n.1690-31627C>T||||||,A|intron_variant|MODIFIER|MCTP1|ENSG00000175471|transcript|ENST00000505078.5|protein_coding|12/15|n.1159-31627C>T||||||,A|intron_variant|MODIFIER|MCTP1|ENSG00000175471|transcript|ENST00000508509.5|protein_coding|16/18|c.1771-31627C>T||||||WARNING_TRANSCRIPT_INCOMPLETE,A|intron_variant|MODIFIER|MCTP1|ENSG00000175471|transcript|ENST00000514040.1|processed_transcript|2/5|n.125-31627C>T||||||	multiple C2 and transmembrane domain containing 1
310031	16_83139376_A_G	0.230769230769231	0	0	A|intron_variant|MODIFIER|MCTP1|ENSG00000175471|transcript|ENST00000515393.5|protein_coding|19/22|n.2611-31813C>T||||||,A|intron_variant|MODIFIER|MCTP1|ENSG00000175471|transcript|ENST00000312216.12|protein_coding|19/22|n.1948-31813C>T||||||,A|intron_variant|MODIFIER|MCTP1|ENSG00000175471|transcript|ENST00000429576.6|protein_coding|16/19|n.1690-31813C>T||||||,A|intron_variant|MODIFIER|MCTP1|ENSG00000175471|transcript|ENST00000505078.5|protein_coding|12/15|n.1159-31813C>T||||||,A|intron_variant|MODIFIER|MCTP1|ENSG00000175471|transcript|ENST00000508509.5|protein_coding|16/18|c.1771-31813C>T||||||WARNING_TRANSCRIPT_INCOMPLETE,A|intron_variant|MODIFIER|MCTP1|ENSG00000175471|transcript|ENST00000514040.1|processed_transcript|2/5|n.125-31813C>T||||||	multiple C2 and transmembrane domain containing 1
310032	16_83140355_A_G	0.264705882352941	0	0	A|intron_variant|MODIFIER|MCTP1|ENSG00000175471|transcript|ENST00000515393.5|protein_coding|19/22|n.2610+27993C>T||||||,A|intron_variant|MODIFIER|MCTP1|ENSG00000175471|transcript|ENST00000312216.12|protein_coding|19/22|n.1947+27993C>T||||||,A|intron_variant|MODIFIER|MCTP1|ENSG00000175471|transcript|ENST00000429576.6|protein_coding|16/19|n.1689+27993C>T||||||,A|intron_variant|MODIFIER|MCTP1|ENSG00000175471|transcript|ENST00000505078.5|protein_coding|12/15|n.1158+27993C>T||||||,A|intron_variant|MODIFIER|MCTP1|ENSG00000175471|transcript|ENST00000508509.5|protein_coding|16/18|c.1770+27993C>T||||||WARNING_TRANSCRIPT_INCOMPLETE,A|intron_variant|MODIFIER|MCTP1|ENSG00000175471|transcript|ENST00000514040.1|processed_transcript|2/5|n.124+27993C>T||||||	multiple C2 and transmembrane domain containing 1
310033	16_83147569_C_G	0.217391304347826	0	0	G|intron_variant|MODIFIER|MCTP1|ENSG00000175471|transcript|ENST00000515393.5|protein_coding|19/22|n.2610+26873T>C||||||,G|intron_variant|MODIFIER|MCTP1|ENSG00000175471|transcript|ENST00000312216.12|protein_coding|19/22|n.1947+26873T>C||||||,G|intron_variant|MODIFIER|MCTP1|ENSG00000175471|transcript|ENST00000429576.6|protein_coding|16/19|n.1689+26873T>C||||||,G|intron_variant|MODIFIER|MCTP1|ENSG00000175471|transcript|ENST00000505078.5|protein_coding|12/15|n.1158+26873T>C||||||,G|intron_variant|MODIFIER|MCTP1|ENSG00000175471|transcript|ENST00000508509.5|protein_coding|16/18|c.1770+26873T>C||||||WARNING_TRANSCRIPT_INCOMPLETE,G|intron_variant|MODIFIER|MCTP1|ENSG00000175471|transcript|ENST00000514040.1|processed_transcript|2/5|n.124+26873T>C||||||	multiple C2 and transmembrane domain containing 1
310034	16_83147927_C_T	0.351351351351351	0	0	C|intron_variant|MODIFIER|MCTP1|ENSG00000175471|transcript|ENST00000515393.5|protein_coding|19/22|n.2610+25957A>G||||||,C|intron_variant|MODIFIER|MCTP1|ENSG00000175471|transcript|ENST00000312216.12|protein_coding|19/22|n.1947+25957A>G||||||,C|intron_variant|MODIFIER|MCTP1|ENSG00000175471|transcript|ENST00000429576.6|protein_coding|16/19|n.1689+25957A>G||||||,C|intron_variant|MODIFIER|MCTP1|ENSG00000175471|transcript|ENST00000505078.5|protein_coding|12/15|n.1158+25957A>G||||||,C|intron_variant|MODIFIER|MCTP1|ENSG00000175471|transcript|ENST00000508509.5|protein_coding|16/18|c.1770+25957A>G||||||WARNING_TRANSCRIPT_INCOMPLETE,C|intron_variant|MODIFIER|MCTP1|ENSG00000175471|transcript|ENST00000514040.1|processed_transcript|2/5|n.124+25957A>G||||||	multiple C2 and transmembrane domain containing 1
310035	16_83154147_C_T	0.2	0	0	C|intron_variant|MODIFIER|MCTP1|ENSG00000175471|transcript|ENST00000515393.5|protein_coding|19/22|n.2610+23604A>G||||||,C|intron_variant|MODIFIER|MCTP1|ENSG00000175471|transcript|ENST00000312216.12|protein_coding|19/22|n.1947+23604A>G||||||,C|intron_variant|MODIFIER|MCTP1|ENSG00000175471|transcript|ENST00000429576.6|protein_coding|16/19|n.1689+23604A>G||||||,C|intron_variant|MODIFIER|MCTP1|ENSG00000175471|transcript|ENST00000505078.5|protein_coding|12/15|n.1158+23604A>G||||||,C|intron_variant|MODIFIER|MCTP1|ENSG00000175471|transcript|ENST00000508509.5|protein_coding|16/18|c.1770+23604A>G||||||WARNING_TRANSCRIPT_INCOMPLETE,C|intron_variant|MODIFIER|MCTP1|ENSG00000175471|transcript|ENST00000514040.1|processed_transcript|2/5|n.124+23604A>G||||||	multiple C2 and transmembrane domain containing 1
310036	16_83155110_T_C	0.375	0	0	G|intron_variant|MODIFIER|MCTP1|ENSG00000175471|transcript|ENST00000515393.5|protein_coding|19/22|n.2610+20168T>C||||||,G|intron_variant|MODIFIER|MCTP1|ENSG00000175471|transcript|ENST00000312216.12|protein_coding|19/22|n.1947+20168T>C||||||,G|intron_variant|MODIFIER|MCTP1|ENSG00000175471|transcript|ENST00000429576.6|protein_coding|16/19|n.1689+20168T>C||||||,G|intron_variant|MODIFIER|MCTP1|ENSG00000175471|transcript|ENST00000505078.5|protein_coding|12/15|n.1158+20168T>C||||||,G|intron_variant|MODIFIER|MCTP1|ENSG00000175471|transcript|ENST00000508509.5|protein_coding|16/18|c.1770+20168T>C||||||WARNING_TRANSCRIPT_INCOMPLETE,G|intron_variant|MODIFIER|MCTP1|ENSG00000175471|transcript|ENST00000514040.1|processed_transcript|2/5|n.124+20168T>C||||||	multiple C2 and transmembrane domain containing 1
310037	16_83156689_C_T	0.28125	0	0	A|intron_variant|MODIFIER|MCTP1|ENSG00000175471|transcript|ENST00000515393.5|protein_coding|19/22|n.2610+8725G>T||||||,A|intron_variant|MODIFIER|MCTP1|ENSG00000175471|transcript|ENST00000312216.12|protein_coding|19/22|n.1947+8725G>T||||||,A|intron_variant|MODIFIER|MCTP1|ENSG00000175471|transcript|ENST00000429576.6|protein_coding|16/19|n.1689+8725G>T||||||,A|intron_variant|MODIFIER|MCTP1|ENSG00000175471|transcript|ENST00000505078.5|protein_coding|12/15|n.1158+8725G>T||||||,A|intron_variant|MODIFIER|MCTP1|ENSG00000175471|transcript|ENST00000508509.5|protein_coding|16/18|c.1770+8725G>T||||||WARNING_TRANSCRIPT_INCOMPLETE,A|intron_variant|MODIFIER|MCTP1|ENSG00000175471|transcript|ENST00000514040.1|processed_transcript|2/5|n.124+8725G>T||||||	multiple C2 and transmembrane domain containing 1
310038	16_83159657_G_A	0.292682926829268	0	0	G|intron_variant|MODIFIER|MCTP1|ENSG00000175471|transcript|ENST00000515393.5|protein_coding|18/22|n.2557-3230G>C||||||,G|intron_variant|MODIFIER|MCTP1|ENSG00000175471|transcript|ENST00000312216.12|protein_coding|18/22|n.1894-3230G>C||||||,G|intron_variant|MODIFIER|MCTP1|ENSG00000175471|transcript|ENST00000429576.6|protein_coding|15/19|n.1636-3230G>C||||||,G|intron_variant|MODIFIER|MCTP1|ENSG00000175471|transcript|ENST00000505078.5|protein_coding|11/15|n.1105-3230G>C||||||,G|intron_variant|MODIFIER|MCTP1|ENSG00000175471|transcript|ENST00000508509.5|protein_coding|15/18|c.1717-3230G>C||||||WARNING_TRANSCRIPT_INCOMPLETE,G|intron_variant|MODIFIER|MCTP1|ENSG00000175471|transcript|ENST00000514040.1|processed_transcript|1/5|n.70+2435G>C||||||	multiple C2 and transmembrane domain containing 1
310039	16_83159710_C_T	0.25	0	0	A|intron_variant|MODIFIER|MCTP1|ENSG00000175471|transcript|ENST00000515393.5|protein_coding|18/22|n.2557-3921C>T||||||,A|intron_variant|MODIFIER|MCTP1|ENSG00000175471|transcript|ENST00000312216.12|protein_coding|18/22|n.1894-3921C>T||||||,A|intron_variant|MODIFIER|MCTP1|ENSG00000175471|transcript|ENST00000429576.6|protein_coding|15/19|n.1636-3921C>T||||||,A|intron_variant|MODIFIER|MCTP1|ENSG00000175471|transcript|ENST00000505078.5|protein_coding|11/15|n.1105-3921C>T||||||,A|intron_variant|MODIFIER|MCTP1|ENSG00000175471|transcript|ENST00000508509.5|protein_coding|15/18|c.1717-3921C>T||||||WARNING_TRANSCRIPT_INCOMPLETE,A|intron_variant|MODIFIER|MCTP1|ENSG00000175471|transcript|ENST00000514040.1|processed_transcript|1/5|n.70+1744C>T||||||	multiple C2 and transmembrane domain containing 1
310040	16_83165889_G_A	0.3	1	1	G|intron_variant|MODIFIER|MCTP1|ENSG00000175471|transcript|ENST00000515393.5|protein_coding|18/22|n.2557-8985G>C||||||,G|intron_variant|MODIFIER|MCTP1|ENSG00000175471|transcript|ENST00000312216.12|protein_coding|18/22|n.1894-8985G>C||||||,G|intron_variant|MODIFIER|MCTP1|ENSG00000175471|transcript|ENST00000429576.6|protein_coding|15/19|n.1636-8985G>C||||||,G|intron_variant|MODIFIER|MCTP1|ENSG00000175471|transcript|ENST00000505078.5|protein_coding|11/15|n.1105-8985G>C||||||,G|intron_variant|MODIFIER|MCTP1|ENSG00000175471|transcript|ENST00000508509.5|protein_coding|15/18|c.1717-8985G>C||||||WARNING_TRANSCRIPT_INCOMPLETE	multiple C2 and transmembrane domain containing 1
310041	16_83166913_A_G	1	1	1	C|intron_variant|MODIFIER|MCTP1|ENSG00000175471|transcript|ENST00000515393.5|protein_coding|18/22|n.2557-9352A>G||||||,C|intron_variant|MODIFIER|MCTP1|ENSG00000175471|transcript|ENST00000312216.12|protein_coding|18/22|n.1894-9352A>G||||||,C|intron_variant|MODIFIER|MCTP1|ENSG00000175471|transcript|ENST00000429576.6|protein_coding|15/19|n.1636-9352A>G||||||,C|intron_variant|MODIFIER|MCTP1|ENSG00000175471|transcript|ENST00000505078.5|protein_coding|11/15|n.1105-9352A>G||||||,C|intron_variant|MODIFIER|MCTP1|ENSG00000175471|transcript|ENST00000508509.5|protein_coding|15/18|c.1717-9352A>G||||||WARNING_TRANSCRIPT_INCOMPLETE	multiple C2 and transmembrane domain containing 1
310042	16_83168506_A_G	0.290322580645161	0	0	C|intron_variant|MODIFIER|MCTP1|ENSG00000175471|transcript|ENST00000515393.5|protein_coding|18/22|n.2557-9684A>G||||||,C|intron_variant|MODIFIER|MCTP1|ENSG00000175471|transcript|ENST00000312216.12|protein_coding|18/22|n.1894-9684A>G||||||,C|intron_variant|MODIFIER|MCTP1|ENSG00000175471|transcript|ENST00000429576.6|protein_coding|15/19|n.1636-9684A>G||||||,C|intron_variant|MODIFIER|MCTP1|ENSG00000175471|transcript|ENST00000505078.5|protein_coding|11/15|n.1105-9684A>G||||||,C|intron_variant|MODIFIER|MCTP1|ENSG00000175471|transcript|ENST00000508509.5|protein_coding|15/18|c.1717-9684A>G||||||WARNING_TRANSCRIPT_INCOMPLETE,C|non_coding_transcript_exon_variant|MODIFIER|AC008534.1|ENSG00000249175|transcript|ENST00000513849.1|pseudogene|1/4|n.59T>C||||||	multiple C2 and transmembrane domain containing 1 ; novel transcript
310043	16_83170151_C_G	0.325	0	0	T|intron_variant|MODIFIER|MCTP1|ENSG00000175471|transcript|ENST00000515393.5|protein_coding|18/22|n.2557-9886G>A||||||,T|intron_variant|MODIFIER|MCTP1|ENSG00000175471|transcript|ENST00000312216.12|protein_coding|18/22|n.1894-9886G>A||||||,T|intron_variant|MODIFIER|MCTP1|ENSG00000175471|transcript|ENST00000429576.6|protein_coding|15/19|n.1636-9886G>A||||||,T|intron_variant|MODIFIER|MCTP1|ENSG00000175471|transcript|ENST00000505078.5|protein_coding|11/15|n.1105-9886G>A||||||,T|intron_variant|MODIFIER|MCTP1|ENSG00000175471|transcript|ENST00000508509.5|protein_coding|15/18|c.1717-9886G>A||||||WARNING_TRANSCRIPT_INCOMPLETE,T|non_coding_transcript_exon_variant|MODIFIER|AC008534.1|ENSG00000249175|transcript|ENST00000513849.1|pseudogene|1/4|n.261C>T||||||	multiple C2 and transmembrane domain containing 1 ; novel transcript
310044	16_83171685_G_T	0.318181818181818	0	0	C|intron_variant|MODIFIER|MCTP1|ENSG00000175471|transcript|ENST00000515393.5|protein_coding|18/22|n.2556+8806C>G||||||,C|intron_variant|MODIFIER|MCTP1|ENSG00000175471|transcript|ENST00000312216.12|protein_coding|18/22|n.1893+8806C>G||||||,C|intron_variant|MODIFIER|MCTP1|ENSG00000175471|transcript|ENST00000429576.6|protein_coding|15/19|n.1636-11044C>G||||||,C|intron_variant|MODIFIER|MCTP1|ENSG00000175471|transcript|ENST00000505078.5|protein_coding|11/15|n.1104+8806C>G||||||,C|intron_variant|MODIFIER|MCTP1|ENSG00000175471|transcript|ENST00000508509.5|protein_coding|15/18|c.1716+8806C>G||||||WARNING_TRANSCRIPT_INCOMPLETE,C|intron_variant|MODIFIER|AC008534.1|ENSG00000249175|transcript|ENST00000513849.1|pseudogene|2/3|n.677+606G>C||||||	multiple C2 and transmembrane domain containing 1 ; novel transcript
310045	16_83172985_G_A	0.384615384615385	0	0	G|intron_variant|MODIFIER|MCTP1|ENSG00000175471|transcript|ENST00000515393.5|protein_coding|18/22|n.2556+7360T>C||||||,G|intron_variant|MODIFIER|MCTP1|ENSG00000175471|transcript|ENST00000312216.12|protein_coding|18/22|n.1893+7360T>C||||||,G|intron_variant|MODIFIER|MCTP1|ENSG00000175471|transcript|ENST00000429576.6|protein_coding|15/19|n.1636-12490T>C||||||,G|intron_variant|MODIFIER|MCTP1|ENSG00000175471|transcript|ENST00000505078.5|protein_coding|11/15|n.1104+7360T>C||||||,G|intron_variant|MODIFIER|MCTP1|ENSG00000175471|transcript|ENST00000508509.5|protein_coding|15/18|c.1716+7360T>C||||||WARNING_TRANSCRIPT_INCOMPLETE,G|intron_variant|MODIFIER|AC008534.1|ENSG00000249175|transcript|ENST00000513849.1|pseudogene|2/3|n.678-193A>G||||||	multiple C2 and transmembrane domain containing 1 ; novel transcript
310046	16_83173834_T_G	0.25	0	0	G|intron_variant|MODIFIER|MCTP1|ENSG00000175471|transcript|ENST00000515393.5|protein_coding|18/22|n.2556+4213T>C||||||,G|intron_variant|MODIFIER|MCTP1|ENSG00000175471|transcript|ENST00000312216.12|protein_coding|18/22|n.1893+4213T>C||||||,G|intron_variant|MODIFIER|MCTP1|ENSG00000175471|transcript|ENST00000429576.6|protein_coding|15/19|n.1636-15637T>C||||||,G|intron_variant|MODIFIER|MCTP1|ENSG00000175471|transcript|ENST00000505078.5|protein_coding|11/15|n.1104+4213T>C||||||,G|intron_variant|MODIFIER|MCTP1|ENSG00000175471|transcript|ENST00000508509.5|protein_coding|15/18|c.1716+4213T>C||||||WARNING_TRANSCRIPT_INCOMPLETE	multiple C2 and transmembrane domain containing 1
310047	16_83173963_T_C	0.21875	1	1	T|intron_variant|MODIFIER|MCTP1|ENSG00000175471|transcript|ENST00000515393.5|protein_coding|18/22|n.2556+3410G>A||||||,T|intron_variant|MODIFIER|MCTP1|ENSG00000175471|transcript|ENST00000312216.12|protein_coding|18/22|n.1893+3410G>A||||||,T|intron_variant|MODIFIER|MCTP1|ENSG00000175471|transcript|ENST00000429576.6|protein_coding|15/19|n.1636-16440G>A||||||,T|intron_variant|MODIFIER|MCTP1|ENSG00000175471|transcript|ENST00000505078.5|protein_coding|11/15|n.1104+3410G>A||||||,T|intron_variant|MODIFIER|MCTP1|ENSG00000175471|transcript|ENST00000508509.5|protein_coding|15/18|c.1716+3410G>A||||||WARNING_TRANSCRIPT_INCOMPLETE	multiple C2 and transmembrane domain containing 1
310048	16_83174417_A_G	1	1	1	A|intron_variant|MODIFIER|MCTP1|ENSG00000175471|transcript|ENST00000515393.5|protein_coding|18/22|n.2556+2555C>T||||||,A|intron_variant|MODIFIER|MCTP1|ENSG00000175471|transcript|ENST00000312216.12|protein_coding|18/22|n.1893+2555C>T||||||,A|intron_variant|MODIFIER|MCTP1|ENSG00000175471|transcript|ENST00000429576.6|protein_coding|15/19|n.1636-17295C>T||||||,A|intron_variant|MODIFIER|MCTP1|ENSG00000175471|transcript|ENST00000505078.5|protein_coding|11/15|n.1104+2555C>T||||||,A|intron_variant|MODIFIER|MCTP1|ENSG00000175471|transcript|ENST00000508509.5|protein_coding|15/18|c.1716+2555C>T||||||WARNING_TRANSCRIPT_INCOMPLETE	multiple C2 and transmembrane domain containing 1
310049	16_83177919_G_T	0.621621621621622	1	1	T|intron_variant|MODIFIER|MCTP1|ENSG00000175471|transcript|ENST00000515393.5|protein_coding|17/22|n.2437-982G>A||||||,T|intron_variant|MODIFIER|MCTP1|ENSG00000175471|transcript|ENST00000312216.12|protein_coding|17/22|n.1774-982G>A||||||,T|intron_variant|MODIFIER|MCTP1|ENSG00000175471|transcript|ENST00000429576.6|protein_coding|15/19|n.1636-20951G>A||||||,T|intron_variant|MODIFIER|MCTP1|ENSG00000175471|transcript|ENST00000505078.5|protein_coding|10/15|n.985-982G>A||||||,T|intron_variant|MODIFIER|MCTP1|ENSG00000175471|transcript|ENST00000508509.5|protein_coding|14/18|c.1597-982G>A||||||WARNING_TRANSCRIPT_INCOMPLETE,T|intron_variant|MODIFIER|MCTP1|ENSG00000175471|transcript|ENST00000512425.5|protein_coding|16/16|c.1420-982G>A||||||WARNING_TRANSCRIPT_NO_STOP_CODON	multiple C2 and transmembrane domain containing 1
310050	16_83178172_G_A	0.205882352941176	0	0	T|intron_variant|MODIFIER|MCTP1|ENSG00000175471|transcript|ENST00000515393.5|protein_coding|17/22|n.2437-1978G>A||||||,T|intron_variant|MODIFIER|MCTP1|ENSG00000175471|transcript|ENST00000312216.12|protein_coding|17/22|n.1774-1978G>A||||||,T|intron_variant|MODIFIER|MCTP1|ENSG00000175471|transcript|ENST00000429576.6|protein_coding|15/19|n.1636-21947G>A||||||,T|intron_variant|MODIFIER|MCTP1|ENSG00000175471|transcript|ENST00000505078.5|protein_coding|10/15|n.985-1978G>A||||||,T|intron_variant|MODIFIER|MCTP1|ENSG00000175471|transcript|ENST00000508509.5|protein_coding|14/18|c.1597-1978G>A||||||WARNING_TRANSCRIPT_INCOMPLETE,T|intron_variant|MODIFIER|MCTP1|ENSG00000175471|transcript|ENST00000512425.5|protein_coding|16/16|c.1420-1978G>A||||||WARNING_TRANSCRIPT_NO_STOP_CODON	multiple C2 and transmembrane domain containing 1
310051	16_83185915_C_T	0.317073170731707	0	0	A|intron_variant|MODIFIER|MCTP1|ENSG00000175471|transcript|ENST00000515393.5|protein_coding|17/22|n.2437-4889C>T||||||,A|intron_variant|MODIFIER|MCTP1|ENSG00000175471|transcript|ENST00000312216.12|protein_coding|17/22|n.1774-4889C>T||||||,A|intron_variant|MODIFIER|MCTP1|ENSG00000175471|transcript|ENST00000429576.6|protein_coding|15/19|n.1636-24858C>T||||||,A|intron_variant|MODIFIER|MCTP1|ENSG00000175471|transcript|ENST00000505078.5|protein_coding|10/15|n.985-4889C>T||||||,A|intron_variant|MODIFIER|MCTP1|ENSG00000175471|transcript|ENST00000508509.5|protein_coding|14/18|c.1597-4889C>T||||||WARNING_TRANSCRIPT_INCOMPLETE,A|intron_variant|MODIFIER|MCTP1|ENSG00000175471|transcript|ENST00000512425.5|protein_coding|16/16|c.1420-4889C>T||||||WARNING_TRANSCRIPT_NO_STOP_CODON	multiple C2 and transmembrane domain containing 1
310052	16_83187741_C_G	1	0	1	G|intron_variant|MODIFIER|MCTP1|ENSG00000175471|transcript|ENST00000515393.5|protein_coding|17/22|n.2437-6948T>C||||||,G|intron_variant|MODIFIER|MCTP1|ENSG00000175471|transcript|ENST00000312216.12|protein_coding|17/22|n.1774-6948T>C||||||,G|intron_variant|MODIFIER|MCTP1|ENSG00000175471|transcript|ENST00000429576.6|protein_coding|15/19|n.1636-26917T>C||||||,G|intron_variant|MODIFIER|MCTP1|ENSG00000175471|transcript|ENST00000505078.5|protein_coding|10/15|n.985-6948T>C||||||,G|intron_variant|MODIFIER|MCTP1|ENSG00000175471|transcript|ENST00000508509.5|protein_coding|14/18|c.1597-6948T>C||||||WARNING_TRANSCRIPT_INCOMPLETE,G|intron_variant|MODIFIER|MCTP1|ENSG00000175471|transcript|ENST00000512425.5|protein_coding|16/16|c.1420-6948T>C||||||WARNING_TRANSCRIPT_NO_STOP_CODON	multiple C2 and transmembrane domain containing 1
310053	16_83189216_T_C	0.666666666666667	1	0.981481481481482	T|intron_variant|MODIFIER|MCTP1|ENSG00000175471|transcript|ENST00000515393.5|protein_coding|17/22|n.2437-9777G>A||||||,T|intron_variant|MODIFIER|MCTP1|ENSG00000175471|transcript|ENST00000312216.12|protein_coding|17/22|n.1774-9777G>A||||||,T|intron_variant|MODIFIER|MCTP1|ENSG00000175471|transcript|ENST00000429576.6|protein_coding|15/19|n.1636-29746G>A||||||,T|intron_variant|MODIFIER|MCTP1|ENSG00000175471|transcript|ENST00000505078.5|protein_coding|10/15|n.985-9777G>A||||||,T|intron_variant|MODIFIER|MCTP1|ENSG00000175471|transcript|ENST00000508509.5|protein_coding|14/18|c.1597-9777G>A||||||WARNING_TRANSCRIPT_INCOMPLETE,T|intron_variant|MODIFIER|MCTP1|ENSG00000175471|transcript|ENST00000512425.5|protein_coding|16/16|c.1420-9777G>A||||||WARNING_TRANSCRIPT_NO_STOP_CODON	multiple C2 and transmembrane domain containing 1
310054	16_83194365_G_A	0.363636363636364	0	0	A|intron_variant|MODIFIER|MCTP1|ENSG00000175471|transcript|ENST00000515393.5|protein_coding|17/22|n.2437-19025C>T||||||,A|intron_variant|MODIFIER|MCTP1|ENSG00000175471|transcript|ENST00000312216.12|protein_coding|17/22|n.1774-19025C>T||||||,A|intron_variant|MODIFIER|MCTP1|ENSG00000175471|transcript|ENST00000429576.6|protein_coding|15/19|n.1636-38994C>T||||||,A|intron_variant|MODIFIER|MCTP1|ENSG00000175471|transcript|ENST00000505078.5|protein_coding|10/15|n.985-19025C>T||||||,A|intron_variant|MODIFIER|MCTP1|ENSG00000175471|transcript|ENST00000508509.5|protein_coding|14/18|c.1597-19025C>T||||||WARNING_TRANSCRIPT_INCOMPLETE,A|intron_variant|MODIFIER|MCTP1|ENSG00000175471|transcript|ENST00000512425.5|protein_coding|16/16|c.1420-19025C>T||||||WARNING_TRANSCRIPT_NO_STOP_CODON	multiple C2 and transmembrane domain containing 1
310055	16_83195109_G_C	0.333333333333333	1	1	C|intron_variant|MODIFIER|MCTP1|ENSG00000175471|transcript|ENST00000515393.5|protein_coding|17/22|n.2437-19628A>G||||||,C|intron_variant|MODIFIER|MCTP1|ENSG00000175471|transcript|ENST00000312216.12|protein_coding|17/22|n.1774-19628A>G||||||,C|intron_variant|MODIFIER|MCTP1|ENSG00000175471|transcript|ENST00000429576.6|protein_coding|15/19|n.1636-39597A>G||||||,C|intron_variant|MODIFIER|MCTP1|ENSG00000175471|transcript|ENST00000505078.5|protein_coding|10/15|n.985-19628A>G||||||,C|intron_variant|MODIFIER|MCTP1|ENSG00000175471|transcript|ENST00000508509.5|protein_coding|14/18|c.1597-19628A>G||||||WARNING_TRANSCRIPT_INCOMPLETE,C|intron_variant|MODIFIER|MCTP1|ENSG00000175471|transcript|ENST00000512425.5|protein_coding|16/16|c.1420-19628A>G||||||WARNING_TRANSCRIPT_NO_STOP_CODON	multiple C2 and transmembrane domain containing 1
310056	16_83198607_C_T	0.233333333333333	0	0	A|intron_variant|MODIFIER|MCTP1|ENSG00000175471|transcript|ENST00000515393.5|protein_coding|17/22|n.2437-32025G>T||||||,A|intron_variant|MODIFIER|MCTP1|ENSG00000175471|transcript|ENST00000312216.12|protein_coding|17/22|n.1774-32025G>T||||||,A|intron_variant|MODIFIER|MCTP1|ENSG00000175471|transcript|ENST00000429576.6|protein_coding|15/19|n.1635+37176G>T||||||,A|intron_variant|MODIFIER|MCTP1|ENSG00000175471|transcript|ENST00000505078.5|protein_coding|10/15|n.985-32025G>T||||||,A|intron_variant|MODIFIER|MCTP1|ENSG00000175471|transcript|ENST00000508509.5|protein_coding|14/18|c.1597-32025G>T||||||WARNING_TRANSCRIPT_INCOMPLETE,A|intron_variant|MODIFIER|MCTP1|ENSG00000175471|transcript|ENST00000512425.5|protein_coding|16/16|c.1420-32025G>T||||||WARNING_TRANSCRIPT_NO_STOP_CODON	multiple C2 and transmembrane domain containing 1
310057	16_83201392_G_A	1	1	0	T|intron_variant|MODIFIER|MCTP1|ENSG00000175471|transcript|ENST00000515393.5|protein_coding|17/22|n.2436+29855G>A||||||,T|intron_variant|MODIFIER|MCTP1|ENSG00000175471|transcript|ENST00000312216.12|protein_coding|17/22|n.1773+29855G>A||||||,T|intron_variant|MODIFIER|MCTP1|ENSG00000175471|transcript|ENST00000429576.6|protein_coding|15/19|n.1635+29855G>A||||||,T|intron_variant|MODIFIER|MCTP1|ENSG00000175471|transcript|ENST00000505078.5|protein_coding|10/15|n.984+29855G>A||||||,T|intron_variant|MODIFIER|MCTP1|ENSG00000175471|transcript|ENST00000508509.5|protein_coding|14/18|c.1596+29855G>A||||||WARNING_TRANSCRIPT_INCOMPLETE,T|intron_variant|MODIFIER|MCTP1|ENSG00000175471|transcript|ENST00000512425.5|protein_coding|16/16|c.1419+29855G>A||||||WARNING_TRANSCRIPT_NO_STOP_CODON	multiple C2 and transmembrane domain containing 1
310058	16_83203901_A_G	1	0	1	T|intron_variant|MODIFIER|MCTP1|ENSG00000175471|transcript|ENST00000515393.5|protein_coding|17/22|n.2436+29013G>A||||||,T|intron_variant|MODIFIER|MCTP1|ENSG00000175471|transcript|ENST00000312216.12|protein_coding|17/22|n.1773+29013G>A||||||,T|intron_variant|MODIFIER|MCTP1|ENSG00000175471|transcript|ENST00000429576.6|protein_coding|15/19|n.1635+29013G>A||||||,T|intron_variant|MODIFIER|MCTP1|ENSG00000175471|transcript|ENST00000505078.5|protein_coding|10/15|n.984+29013G>A||||||,T|intron_variant|MODIFIER|MCTP1|ENSG00000175471|transcript|ENST00000508509.5|protein_coding|14/18|c.1596+29013G>A||||||WARNING_TRANSCRIPT_INCOMPLETE,T|intron_variant|MODIFIER|MCTP1|ENSG00000175471|transcript|ENST00000512425.5|protein_coding|16/16|c.1419+29013G>A||||||WARNING_TRANSCRIPT_NO_STOP_CODON	multiple C2 and transmembrane domain containing 1
310059	16_83204791_G_A	1	1	1	A|intron_variant|MODIFIER|MCTP1|ENSG00000175471|transcript|ENST00000515393.5|protein_coding|17/22|n.2436+25909A>T||||||,A|intron_variant|MODIFIER|MCTP1|ENSG00000175471|transcript|ENST00000312216.12|protein_coding|17/22|n.1773+25909A>T||||||,A|intron_variant|MODIFIER|MCTP1|ENSG00000175471|transcript|ENST00000429576.6|protein_coding|15/19|n.1635+25909A>T||||||,A|intron_variant|MODIFIER|MCTP1|ENSG00000175471|transcript|ENST00000505078.5|protein_coding|10/15|n.984+25909A>T||||||,A|intron_variant|MODIFIER|MCTP1|ENSG00000175471|transcript|ENST00000508509.5|protein_coding|14/18|c.1596+25909A>T||||||WARNING_TRANSCRIPT_INCOMPLETE,A|intron_variant|MODIFIER|MCTP1|ENSG00000175471|transcript|ENST00000512425.5|protein_coding|16/16|c.1419+25909A>T||||||WARNING_TRANSCRIPT_NO_STOP_CODON	multiple C2 and transmembrane domain containing 1
310060	16_83204968_C_A	1	1	1	A|intron_variant|MODIFIER|MCTP1|ENSG00000175471|transcript|ENST00000515393.5|protein_coding|17/22|n.2436+25076C>T||||||,A|intron_variant|MODIFIER|MCTP1|ENSG00000175471|transcript|ENST00000312216.12|protein_coding|17/22|n.1773+25076C>T||||||,A|intron_variant|MODIFIER|MCTP1|ENSG00000175471|transcript|ENST00000429576.6|protein_coding|15/19|n.1635+25076C>T||||||,A|intron_variant|MODIFIER|MCTP1|ENSG00000175471|transcript|ENST00000505078.5|protein_coding|10/15|n.984+25076C>T||||||,A|intron_variant|MODIFIER|MCTP1|ENSG00000175471|transcript|ENST00000508509.5|protein_coding|14/18|c.1596+25076C>T||||||WARNING_TRANSCRIPT_INCOMPLETE,A|intron_variant|MODIFIER|MCTP1|ENSG00000175471|transcript|ENST00000512425.5|protein_coding|16/16|c.1419+25076C>T||||||WARNING_TRANSCRIPT_NO_STOP_CODON	multiple C2 and transmembrane domain containing 1
310061	16_83205169_A_C	1	0	1	T|intron_variant|MODIFIER|MCTP1|ENSG00000175471|transcript|ENST00000515393.5|protein_coding|17/22|n.2436+18335G>A||||||,T|intron_variant|MODIFIER|MCTP1|ENSG00000175471|transcript|ENST00000312216.12|protein_coding|17/22|n.1773+18335G>A||||||,T|intron_variant|MODIFIER|MCTP1|ENSG00000175471|transcript|ENST00000429576.6|protein_coding|15/19|n.1635+18335G>A||||||,T|intron_variant|MODIFIER|MCTP1|ENSG00000175471|transcript|ENST00000505078.5|protein_coding|10/15|n.984+18335G>A||||||,T|intron_variant|MODIFIER|MCTP1|ENSG00000175471|transcript|ENST00000508509.5|protein_coding|14/18|c.1596+18335G>A||||||WARNING_TRANSCRIPT_INCOMPLETE,T|intron_variant|MODIFIER|MCTP1|ENSG00000175471|transcript|ENST00000512425.5|protein_coding|16/16|c.1419+18335G>A||||||WARNING_TRANSCRIPT_NO_STOP_CODON	multiple C2 and transmembrane domain containing 1
310062	16_83205236_A_G	1	0	1	T|intron_variant|MODIFIER|MCTP1|ENSG00000175471|transcript|ENST00000515393.5|protein_coding|17/22|n.2436+17822G>A||||||,T|intron_variant|MODIFIER|MCTP1|ENSG00000175471|transcript|ENST00000312216.12|protein_coding|17/22|n.1773+17822G>A||||||,T|intron_variant|MODIFIER|MCTP1|ENSG00000175471|transcript|ENST00000429576.6|protein_coding|15/19|n.1635+17822G>A||||||,T|intron_variant|MODIFIER|MCTP1|ENSG00000175471|transcript|ENST00000505078.5|protein_coding|10/15|n.984+17822G>A||||||,T|intron_variant|MODIFIER|MCTP1|ENSG00000175471|transcript|ENST00000508509.5|protein_coding|14/18|c.1596+17822G>A||||||WARNING_TRANSCRIPT_INCOMPLETE,T|intron_variant|MODIFIER|MCTP1|ENSG00000175471|transcript|ENST00000512425.5|protein_coding|16/16|c.1419+17822G>A||||||WARNING_TRANSCRIPT_NO_STOP_CODON	multiple C2 and transmembrane domain containing 1
310063	16_83205345_T_A	1	0	1	T|intron_variant|MODIFIER|MCTP1|ENSG00000175471|transcript|ENST00000515393.5|protein_coding|17/22|n.2436+17775G>A||||||,T|intron_variant|MODIFIER|MCTP1|ENSG00000175471|transcript|ENST00000312216.12|protein_coding|17/22|n.1773+17775G>A||||||,T|intron_variant|MODIFIER|MCTP1|ENSG00000175471|transcript|ENST00000429576.6|protein_coding|15/19|n.1635+17775G>A||||||,T|intron_variant|MODIFIER|MCTP1|ENSG00000175471|transcript|ENST00000505078.5|protein_coding|10/15|n.984+17775G>A||||||,T|intron_variant|MODIFIER|MCTP1|ENSG00000175471|transcript|ENST00000508509.5|protein_coding|14/18|c.1596+17775G>A||||||WARNING_TRANSCRIPT_INCOMPLETE,T|intron_variant|MODIFIER|MCTP1|ENSG00000175471|transcript|ENST00000512425.5|protein_coding|16/16|c.1419+17775G>A||||||WARNING_TRANSCRIPT_NO_STOP_CODON	multiple C2 and transmembrane domain containing 1
310064	16_83206057_C_G	1	0	1	A|intron_variant|MODIFIER|MCTP1|ENSG00000175471|transcript|ENST00000515393.5|protein_coding|17/22|n.2436+17521G>T||||||,A|intron_variant|MODIFIER|MCTP1|ENSG00000175471|transcript|ENST00000312216.12|protein_coding|17/22|n.1773+17521G>T||||||,A|intron_variant|MODIFIER|MCTP1|ENSG00000175471|transcript|ENST00000429576.6|protein_coding|15/19|n.1635+17521G>T||||||,A|intron_variant|MODIFIER|MCTP1|ENSG00000175471|transcript|ENST00000505078.5|protein_coding|10/15|n.984+17521G>T||||||,A|intron_variant|MODIFIER|MCTP1|ENSG00000175471|transcript|ENST00000508509.5|protein_coding|14/18|c.1596+17521G>T||||||WARNING_TRANSCRIPT_INCOMPLETE,A|intron_variant|MODIFIER|MCTP1|ENSG00000175471|transcript|ENST00000512425.5|protein_coding|16/16|c.1419+17521G>T||||||WARNING_TRANSCRIPT_NO_STOP_CODON	multiple C2 and transmembrane domain containing 1
310065	16_83206102_A_G	1	1	1	C|intron_variant|MODIFIER|MCTP1|ENSG00000175471|transcript|ENST00000515393.5|protein_coding|17/22|n.2436+15952C>G||||||,C|intron_variant|MODIFIER|MCTP1|ENSG00000175471|transcript|ENST00000312216.12|protein_coding|17/22|n.1773+15952C>G||||||,C|intron_variant|MODIFIER|MCTP1|ENSG00000175471|transcript|ENST00000429576.6|protein_coding|15/19|n.1635+15952C>G||||||,C|intron_variant|MODIFIER|MCTP1|ENSG00000175471|transcript|ENST00000505078.5|protein_coding|10/15|n.984+15952C>G||||||,C|intron_variant|MODIFIER|MCTP1|ENSG00000175471|transcript|ENST00000508509.5|protein_coding|14/18|c.1596+15952C>G||||||WARNING_TRANSCRIPT_INCOMPLETE,C|intron_variant|MODIFIER|MCTP1|ENSG00000175471|transcript|ENST00000512425.5|protein_coding|16/16|c.1419+15952C>G||||||WARNING_TRANSCRIPT_NO_STOP_CODON	multiple C2 and transmembrane domain containing 1
310066	16_83206235_C_T	1	1	1	T|intron_variant|MODIFIER|MCTP1|ENSG00000175471|transcript|ENST00000515393.5|protein_coding|17/22|n.2436+15416G>A||||||,T|intron_variant|MODIFIER|MCTP1|ENSG00000175471|transcript|ENST00000312216.12|protein_coding|17/22|n.1773+15416G>A||||||,T|intron_variant|MODIFIER|MCTP1|ENSG00000175471|transcript|ENST00000429576.6|protein_coding|15/19|n.1635+15416G>A||||||,T|intron_variant|MODIFIER|MCTP1|ENSG00000175471|transcript|ENST00000505078.5|protein_coding|10/15|n.984+15416G>A||||||,T|intron_variant|MODIFIER|MCTP1|ENSG00000175471|transcript|ENST00000508509.5|protein_coding|14/18|c.1596+15416G>A||||||WARNING_TRANSCRIPT_INCOMPLETE,T|intron_variant|MODIFIER|MCTP1|ENSG00000175471|transcript|ENST00000512425.5|protein_coding|16/16|c.1419+15416G>A||||||WARNING_TRANSCRIPT_NO_STOP_CODON	multiple C2 and transmembrane domain containing 1
310067	16_83206298_C_T	1	0	1	T|intron_variant|MODIFIER|MCTP1|ENSG00000175471|transcript|ENST00000515393.5|protein_coding|17/22|n.2436+13108G>A||||||,T|intron_variant|MODIFIER|MCTP1|ENSG00000175471|transcript|ENST00000312216.12|protein_coding|17/22|n.1773+13108G>A||||||,T|intron_variant|MODIFIER|MCTP1|ENSG00000175471|transcript|ENST00000429576.6|protein_coding|15/19|n.1635+13108G>A||||||,T|intron_variant|MODIFIER|MCTP1|ENSG00000175471|transcript|ENST00000505078.5|protein_coding|10/15|n.984+13108G>A||||||,T|intron_variant|MODIFIER|MCTP1|ENSG00000175471|transcript|ENST00000508509.5|protein_coding|14/18|c.1596+13108G>A||||||WARNING_TRANSCRIPT_INCOMPLETE,T|intron_variant|MODIFIER|MCTP1|ENSG00000175471|transcript|ENST00000512425.5|protein_coding|16/16|c.1419+13108G>A||||||WARNING_TRANSCRIPT_NO_STOP_CODON	multiple C2 and transmembrane domain containing 1
310068	16_83206501_G_C	1	1	1	A|intron_variant|MODIFIER|MCTP1|ENSG00000175471|transcript|ENST00000515393.5|protein_coding|17/22|n.2436+10704C>T||||||,A|intron_variant|MODIFIER|MCTP1|ENSG00000175471|transcript|ENST00000312216.12|protein_coding|17/22|n.1773+10704C>T||||||,A|intron_variant|MODIFIER|MCTP1|ENSG00000175471|transcript|ENST00000429576.6|protein_coding|15/19|n.1635+10704C>T||||||,A|intron_variant|MODIFIER|MCTP1|ENSG00000175471|transcript|ENST00000505078.5|protein_coding|10/15|n.984+10704C>T||||||,A|intron_variant|MODIFIER|MCTP1|ENSG00000175471|transcript|ENST00000508509.5|protein_coding|14/18|c.1596+10704C>T||||||WARNING_TRANSCRIPT_INCOMPLETE,A|intron_variant|MODIFIER|MCTP1|ENSG00000175471|transcript|ENST00000512425.5|protein_coding|16/16|c.1419+10704C>T||||||WARNING_TRANSCRIPT_NO_STOP_CODON	multiple C2 and transmembrane domain containing 1
310069	16_83206583_G_T	1	1	1	T|intron_variant|MODIFIER|MCTP1|ENSG00000175471|transcript|ENST00000515393.5|protein_coding|17/22|n.2436+8574C>A||||||,T|intron_variant|MODIFIER|MCTP1|ENSG00000175471|transcript|ENST00000312216.12|protein_coding|17/22|n.1773+8574C>A||||||,T|intron_variant|MODIFIER|MCTP1|ENSG00000175471|transcript|ENST00000429576.6|protein_coding|15/19|n.1635+8574C>A||||||,T|intron_variant|MODIFIER|MCTP1|ENSG00000175471|transcript|ENST00000505078.5|protein_coding|10/15|n.984+8574C>A||||||,T|intron_variant|MODIFIER|MCTP1|ENSG00000175471|transcript|ENST00000508509.5|protein_coding|14/18|c.1596+8574C>A||||||WARNING_TRANSCRIPT_INCOMPLETE,T|intron_variant|MODIFIER|MCTP1|ENSG00000175471|transcript|ENST00000512425.5|protein_coding|16/16|c.1419+8574C>A||||||WARNING_TRANSCRIPT_NO_STOP_CODON	multiple C2 and transmembrane domain containing 1
310070	16_83208122_T_C	1	1	1	C|intron_variant|MODIFIER|MCTP1|ENSG00000175471|transcript|ENST00000515393.5|protein_coding|17/22|n.2436+8449A>G||||||,C|intron_variant|MODIFIER|MCTP1|ENSG00000175471|transcript|ENST00000312216.12|protein_coding|17/22|n.1773+8449A>G||||||,C|intron_variant|MODIFIER|MCTP1|ENSG00000175471|transcript|ENST00000429576.6|protein_coding|15/19|n.1635+8449A>G||||||,C|intron_variant|MODIFIER|MCTP1|ENSG00000175471|transcript|ENST00000505078.5|protein_coding|10/15|n.984+8449A>G||||||,C|intron_variant|MODIFIER|MCTP1|ENSG00000175471|transcript|ENST00000508509.5|protein_coding|14/18|c.1596+8449A>G||||||WARNING_TRANSCRIPT_INCOMPLETE,C|intron_variant|MODIFIER|MCTP1|ENSG00000175471|transcript|ENST00000512425.5|protein_coding|16/16|c.1419+8449A>G||||||WARNING_TRANSCRIPT_NO_STOP_CODON	multiple C2 and transmembrane domain containing 1
310071	16_83209000_G_C	1	1	1	A|intron_variant|MODIFIER|MCTP1|ENSG00000175471|transcript|ENST00000515393.5|protein_coding|17/22|n.2436+8283A>T||||||,A|intron_variant|MODIFIER|MCTP1|ENSG00000175471|transcript|ENST00000312216.12|protein_coding|17/22|n.1773+8283A>T||||||,A|intron_variant|MODIFIER|MCTP1|ENSG00000175471|transcript|ENST00000429576.6|protein_coding|15/19|n.1635+8283A>T||||||,A|intron_variant|MODIFIER|MCTP1|ENSG00000175471|transcript|ENST00000505078.5|protein_coding|10/15|n.984+8283A>T||||||,A|intron_variant|MODIFIER|MCTP1|ENSG00000175471|transcript|ENST00000508509.5|protein_coding|14/18|c.1596+8283A>T||||||WARNING_TRANSCRIPT_INCOMPLETE,A|intron_variant|MODIFIER|MCTP1|ENSG00000175471|transcript|ENST00000512425.5|protein_coding|16/16|c.1419+8283A>T||||||WARNING_TRANSCRIPT_NO_STOP_CODON	multiple C2 and transmembrane domain containing 1
310072	16_83209072_G_C	1	0	0	G|intron_variant|MODIFIER|MCTP1|ENSG00000175471|transcript|ENST00000515393.5|protein_coding|17/22|n.2436+6388T>C||||||,G|intron_variant|MODIFIER|MCTP1|ENSG00000175471|transcript|ENST00000312216.12|protein_coding|17/22|n.1773+6388T>C||||||,G|intron_variant|MODIFIER|MCTP1|ENSG00000175471|transcript|ENST00000429576.6|protein_coding|15/19|n.1635+6388T>C||||||,G|intron_variant|MODIFIER|MCTP1|ENSG00000175471|transcript|ENST00000505078.5|protein_coding|10/15|n.984+6388T>C||||||,G|intron_variant|MODIFIER|MCTP1|ENSG00000175471|transcript|ENST00000508509.5|protein_coding|14/18|c.1596+6388T>C||||||WARNING_TRANSCRIPT_INCOMPLETE,G|intron_variant|MODIFIER|MCTP1|ENSG00000175471|transcript|ENST00000512425.5|protein_coding|16/16|c.1419+6388T>C||||||WARNING_TRANSCRIPT_NO_STOP_CODON	multiple C2 and transmembrane domain containing 1
310073	16_83209671_G_A	1	1	1	T|intron_variant|MODIFIER|MCTP1|ENSG00000175471|transcript|ENST00000515393.5|protein_coding|17/22|n.2436+5540G>A||||||,T|intron_variant|MODIFIER|MCTP1|ENSG00000175471|transcript|ENST00000312216.12|protein_coding|17/22|n.1773+5540G>A||||||,T|intron_variant|MODIFIER|MCTP1|ENSG00000175471|transcript|ENST00000429576.6|protein_coding|15/19|n.1635+5540G>A||||||,T|intron_variant|MODIFIER|MCTP1|ENSG00000175471|transcript|ENST00000505078.5|protein_coding|10/15|n.984+5540G>A||||||,T|intron_variant|MODIFIER|MCTP1|ENSG00000175471|transcript|ENST00000508509.5|protein_coding|14/18|c.1596+5540G>A||||||WARNING_TRANSCRIPT_INCOMPLETE,T|intron_variant|MODIFIER|MCTP1|ENSG00000175471|transcript|ENST00000512425.5|protein_coding|16/16|c.1419+5540G>A||||||WARNING_TRANSCRIPT_NO_STOP_CODON	multiple C2 and transmembrane domain containing 1
310074	16_83210659_A_G	1	1	1	T|intron_variant|MODIFIER|MCTP1|ENSG00000175471|transcript|ENST00000515393.5|protein_coding|17/22|n.2436+3913C>A||||||,T|intron_variant|MODIFIER|MCTP1|ENSG00000175471|transcript|ENST00000312216.12|protein_coding|17/22|n.1773+3913C>A||||||,T|intron_variant|MODIFIER|MCTP1|ENSG00000175471|transcript|ENST00000429576.6|protein_coding|15/19|n.1635+3913C>A||||||,T|intron_variant|MODIFIER|MCTP1|ENSG00000175471|transcript|ENST00000505078.5|protein_coding|10/15|n.984+3913C>A||||||,T|intron_variant|MODIFIER|MCTP1|ENSG00000175471|transcript|ENST00000508509.5|protein_coding|14/18|c.1596+3913C>A||||||WARNING_TRANSCRIPT_INCOMPLETE,T|intron_variant|MODIFIER|MCTP1|ENSG00000175471|transcript|ENST00000512425.5|protein_coding|16/16|c.1419+3913C>A||||||WARNING_TRANSCRIPT_NO_STOP_CODON	multiple C2 and transmembrane domain containing 1
310075	16_83213055_G_A	1	1	1	G|intron_variant|MODIFIER|MCTP1|ENSG00000175471|transcript|ENST00000515393.5|protein_coding|17/22|n.2436+2783T>C||||||,G|intron_variant|MODIFIER|MCTP1|ENSG00000175471|transcript|ENST00000312216.12|protein_coding|17/22|n.1773+2783T>C||||||,G|intron_variant|MODIFIER|MCTP1|ENSG00000175471|transcript|ENST00000429576.6|protein_coding|15/19|n.1635+2783T>C||||||,G|intron_variant|MODIFIER|MCTP1|ENSG00000175471|transcript|ENST00000505078.5|protein_coding|10/15|n.984+2783T>C||||||,G|intron_variant|MODIFIER|MCTP1|ENSG00000175471|transcript|ENST00000508509.5|protein_coding|14/18|c.1596+2783T>C||||||WARNING_TRANSCRIPT_INCOMPLETE,G|intron_variant|MODIFIER|MCTP1|ENSG00000175471|transcript|ENST00000512425.5|protein_coding|16/16|c.1419+2783T>C||||||WARNING_TRANSCRIPT_NO_STOP_CODON	multiple C2 and transmembrane domain containing 1
310076	16_83213121_T_G	1	1	1	A|3_prime_UTR_variant|MODIFIER|MCTP1|ENSG00000175471|transcript|ENST00000506568.8|protein_coding|11/11|n.*824C>T|||||824|,A|intron_variant|MODIFIER|MCTP1|ENSG00000175471|transcript|ENST00000515393.5|protein_coding|17/22|n.2436+827C>T||||||,A|intron_variant|MODIFIER|MCTP1|ENSG00000175471|transcript|ENST00000312216.12|protein_coding|17/22|n.1773+827C>T||||||,A|intron_variant|MODIFIER|MCTP1|ENSG00000175471|transcript|ENST00000505208.5|protein_coding|17/17|n.1774-124C>T||||||,A|intron_variant|MODIFIER|MCTP1|ENSG00000175471|transcript|ENST00000429576.6|protein_coding|15/19|n.1635+827C>T||||||,A|intron_variant|MODIFIER|MCTP1|ENSG00000175471|transcript|ENST00000505078.5|protein_coding|10/15|n.984+827C>T||||||,A|intron_variant|MODIFIER|MCTP1|ENSG00000175471|transcript|ENST00000508509.5|protein_coding|14/18|c.1596+827C>T||||||WARNING_TRANSCRIPT_INCOMPLETE,A|intron_variant|MODIFIER|MCTP1|ENSG00000175471|transcript|ENST00000512425.5|protein_coding|16/16|c.1419+827C>T||||||WARNING_TRANSCRIPT_NO_STOP_CODON,A|non_coding_transcript_exon_variant|MODIFIER|MCTP1|ENSG00000175471|transcript|ENST00000506568.8|protein_coding|11/11|n.*824C>T||||||	multiple C2 and transmembrane domain containing 1
310077	16_83214183_A_G	1	1	1	C|intron_variant|MODIFIER|MCTP1|ENSG00000175471|transcript|ENST00000515393.5|protein_coding|16/22|n.2316+285A>G||||||,C|intron_variant|MODIFIER|MCTP1|ENSG00000175471|transcript|ENST00000312216.12|protein_coding|16/22|n.1653+285A>G||||||,C|intron_variant|MODIFIER|MCTP1|ENSG00000175471|transcript|ENST00000505208.5|protein_coding|16/17|n.1653+285A>G||||||,C|intron_variant|MODIFIER|MCTP1|ENSG00000175471|transcript|ENST00000429576.6|protein_coding|14/19|n.1515+285A>G||||||,C|intron_variant|MODIFIER|MCTP1|ENSG00000175471|transcript|ENST00000505078.5|protein_coding|9/15|n.864+285A>G||||||,C|intron_variant|MODIFIER|MCTP1|ENSG00000175471|transcript|ENST00000508509.5|protein_coding|13/18|c.1476+285A>G||||||WARNING_TRANSCRIPT_INCOMPLETE,C|intron_variant|MODIFIER|MCTP1|ENSG00000175471|transcript|ENST00000512425.5|protein_coding|15/16|c.1299+285A>G||||||WARNING_TRANSCRIPT_NO_STOP_CODON,C|intron_variant|MODIFIER|MCTP1|ENSG00000175471|transcript|ENST00000506568.8|protein_coding|10/10|n.1119+285A>G||||||	multiple C2 and transmembrane domain containing 1
310078	16_83215837_A_G	1	0	1	C|intron_variant|MODIFIER|MCTP1|ENSG00000175471|transcript|ENST00000515393.5|protein_coding|13/22|n.2037-188T>G||||||,C|intron_variant|MODIFIER|MCTP1|ENSG00000175471|transcript|ENST00000312216.12|protein_coding|13/22|n.1374-188T>G||||||,C|intron_variant|MODIFIER|MCTP1|ENSG00000175471|transcript|ENST00000505208.5|protein_coding|13/17|n.1374-188T>G||||||,C|intron_variant|MODIFIER|MCTP1|ENSG00000175471|transcript|ENST00000429576.6|protein_coding|11/19|n.1236-188T>G||||||,C|intron_variant|MODIFIER|MCTP1|ENSG00000175471|transcript|ENST00000505078.5|protein_coding|6/15|n.585-188T>G||||||,C|intron_variant|MODIFIER|MCTP1|ENSG00000175471|transcript|ENST00000508509.5|protein_coding|10/18|c.1197-188T>G||||||WARNING_TRANSCRIPT_INCOMPLETE,C|intron_variant|MODIFIER|MCTP1|ENSG00000175471|transcript|ENST00000512425.5|protein_coding|12/16|c.1020-188T>G||||||WARNING_TRANSCRIPT_NO_STOP_CODON,C|intron_variant|MODIFIER|MCTP1|ENSG00000175471|transcript|ENST00000506568.8|protein_coding|7/10|n.840-188T>G||||||	multiple C2 and transmembrane domain containing 1
310079	16_83216871_G_C	1	0	1	C|intron_variant|MODIFIER|MCTP1|ENSG00000175471|transcript|ENST00000515393.5|protein_coding|12/22|n.1934-6948A>G||||||,C|intron_variant|MODIFIER|MCTP1|ENSG00000175471|transcript|ENST00000312216.12|protein_coding|12/22|n.1271-6948A>G||||||,C|intron_variant|MODIFIER|MCTP1|ENSG00000175471|transcript|ENST00000505208.5|protein_coding|12/17|n.1271-6948A>G||||||,C|intron_variant|MODIFIER|MCTP1|ENSG00000175471|transcript|ENST00000429576.6|protein_coding|10/19|n.1133-6948A>G||||||,C|intron_variant|MODIFIER|MCTP1|ENSG00000175471|transcript|ENST00000505078.5|protein_coding|5/15|n.482-6948A>G||||||,C|intron_variant|MODIFIER|MCTP1|ENSG00000175471|transcript|ENST00000508509.5|protein_coding|9/18|c.1094-6948A>G||||||WARNING_TRANSCRIPT_INCOMPLETE,C|intron_variant|MODIFIER|MCTP1|ENSG00000175471|transcript|ENST00000512425.5|protein_coding|11/16|c.917-6948A>G||||||WARNING_TRANSCRIPT_NO_STOP_CODON,C|intron_variant|MODIFIER|MCTP1|ENSG00000175471|transcript|ENST00000506568.8|protein_coding|6/10|n.737-6948A>G||||||	multiple C2 and transmembrane domain containing 1
310080	16_83217654_C_A	0.64	1	1	A|intron_variant|MODIFIER|MCTP1|ENSG00000175471|transcript|ENST00000515393.5|protein_coding|12/22|n.1933+7255C>T||||||,A|intron_variant|MODIFIER|MCTP1|ENSG00000175471|transcript|ENST00000312216.12|protein_coding|12/22|n.1270+7255C>T||||||,A|intron_variant|MODIFIER|MCTP1|ENSG00000175471|transcript|ENST00000505208.5|protein_coding|12/17|n.1270+7255C>T||||||,A|intron_variant|MODIFIER|MCTP1|ENSG00000175471|transcript|ENST00000429576.6|protein_coding|10/19|n.1132+7255C>T||||||,A|intron_variant|MODIFIER|MCTP1|ENSG00000175471|transcript|ENST00000505078.5|protein_coding|5/15|n.481+7255C>T||||||,A|intron_variant|MODIFIER|MCTP1|ENSG00000175471|transcript|ENST00000508509.5|protein_coding|9/18|c.1093+7255C>T||||||WARNING_TRANSCRIPT_INCOMPLETE,A|intron_variant|MODIFIER|MCTP1|ENSG00000175471|transcript|ENST00000512425.5|protein_coding|11/16|c.916+7255C>T||||||WARNING_TRANSCRIPT_NO_STOP_CODON,A|intron_variant|MODIFIER|MCTP1|ENSG00000175471|transcript|ENST00000506568.8|protein_coding|6/10|n.736+7255C>T||||||	multiple C2 and transmembrane domain containing 1
310081	16_83218035_A_G	0.285714285714286	0	0	C|intron_variant|MODIFIER|MCTP1|ENSG00000175471|transcript|ENST00000515393.5|protein_coding|8/22|n.1351-1375T>G||||||,C|intron_variant|MODIFIER|MCTP1|ENSG00000175471|transcript|ENST00000312216.12|protein_coding|8/22|n.688-1375T>G||||||,C|intron_variant|MODIFIER|MCTP1|ENSG00000175471|transcript|ENST00000505208.5|protein_coding|8/17|n.688-1375T>G||||||,C|intron_variant|MODIFIER|MCTP1|ENSG00000175471|transcript|ENST00000429576.6|protein_coding|6/19|n.550-1375T>G||||||,C|intron_variant|MODIFIER|MCTP1|ENSG00000175471|transcript|ENST00000505078.5|protein_coding|1/15|n.-102-1375T>G||||||,C|intron_variant|MODIFIER|MCTP1|ENSG00000175471|transcript|ENST00000507214.5|protein_coding|4/4|c.457-1375T>G||||||WARNING_TRANSCRIPT_INCOMPLETE,C|intron_variant|MODIFIER|MCTP1|ENSG00000175471|transcript|ENST00000508509.5|protein_coding|5/18|c.511-1375T>G||||||WARNING_TRANSCRIPT_INCOMPLETE,C|intron_variant|MODIFIER|MCTP1|ENSG00000175471|transcript|ENST00000512425.5|protein_coding|7/16|c.334-1375T>G||||||WARNING_TRANSCRIPT_NO_STOP_CODON,C|intron_variant|MODIFIER|MCTP1|ENSG00000175471|transcript|ENST00000506568.8|protein_coding|2/10|n.154-1375T>G||||||,C|intron_variant|MODIFIER|MCTP1|ENSG00000175471|transcript|ENST00000503301.5|protein_coding|6/7|c.637-1375T>G||||||WARNING_TRANSCRIPT_NO_STOP_CODON	multiple C2 and transmembrane domain containing 1
310082	16_83218317_G_A	0.24	0	0	A|intron_variant|MODIFIER|MCTP1|ENSG00000175471|transcript|ENST00000515393.5|protein_coding|8/22|n.1350+305C>T||||||,A|intron_variant|MODIFIER|MCTP1|ENSG00000175471|transcript|ENST00000312216.12|protein_coding|8/22|n.687+305C>T||||||,A|intron_variant|MODIFIER|MCTP1|ENSG00000175471|transcript|ENST00000505208.5|protein_coding|8/17|n.687+305C>T||||||,A|intron_variant|MODIFIER|MCTP1|ENSG00000175471|transcript|ENST00000429576.6|protein_coding|6/19|n.550-4615C>T||||||,A|intron_variant|MODIFIER|MCTP1|ENSG00000175471|transcript|ENST00000505078.5|protein_coding|1/15|n.-102-4615C>T||||||,A|intron_variant|MODIFIER|MCTP1|ENSG00000175471|transcript|ENST00000507214.5|protein_coding|4/4|c.457-4615C>T||||||WARNING_TRANSCRIPT_INCOMPLETE,A|intron_variant|MODIFIER|MCTP1|ENSG00000175471|transcript|ENST00000508509.5|protein_coding|5/18|c.511-4615C>T||||||WARNING_TRANSCRIPT_INCOMPLETE,A|intron_variant|MODIFIER|MCTP1|ENSG00000175471|transcript|ENST00000512425.5|protein_coding|7/16|c.333+305C>T||||||WARNING_TRANSCRIPT_NO_STOP_CODON,A|intron_variant|MODIFIER|MCTP1|ENSG00000175471|transcript|ENST00000506568.8|protein_coding|2/10|n.154-4615C>T||||||,A|intron_variant|MODIFIER|MCTP1|ENSG00000175471|transcript|ENST00000503301.5|protein_coding|6/7|c.637-4615C>T||||||WARNING_TRANSCRIPT_NO_STOP_CODON	multiple C2 and transmembrane domain containing 1
310083	16_83218706_A_G	1	0	1	G|intron_variant|MODIFIER|MCTP1|ENSG00000175471|transcript|ENST00000515393.5|protein_coding|7/22|n.1273-1811G>C||||||,G|intron_variant|MODIFIER|MCTP1|ENSG00000175471|transcript|ENST00000312216.12|protein_coding|7/22|n.610-1811G>C||||||,G|intron_variant|MODIFIER|MCTP1|ENSG00000175471|transcript|ENST00000505208.5|protein_coding|7/17|n.610-1811G>C||||||,G|intron_variant|MODIFIER|MCTP1|ENSG00000175471|transcript|ENST00000429576.6|protein_coding|6/19|n.550-6808G>C||||||,G|intron_variant|MODIFIER|MCTP1|ENSG00000175471|transcript|ENST00000505078.5|protein_coding|1/15|n.-102-6808G>C||||||,G|intron_variant|MODIFIER|MCTP1|ENSG00000175471|transcript|ENST00000507214.5|protein_coding|4/4|c.457-6808G>C||||||WARNING_TRANSCRIPT_INCOMPLETE,G|intron_variant|MODIFIER|MCTP1|ENSG00000175471|transcript|ENST00000508509.5|protein_coding|5/18|c.511-6808G>C||||||WARNING_TRANSCRIPT_INCOMPLETE,G|intron_variant|MODIFIER|MCTP1|ENSG00000175471|transcript|ENST00000512425.5|protein_coding|6/16|c.256-1811G>C||||||WARNING_TRANSCRIPT_NO_STOP_CODON,G|intron_variant|MODIFIER|MCTP1|ENSG00000175471|transcript|ENST00000506568.8|protein_coding|2/10|n.153+4178G>C||||||,G|intron_variant|MODIFIER|MCTP1|ENSG00000175471|transcript|ENST00000503301.5|protein_coding|6/7|c.637-6808G>C||||||WARNING_TRANSCRIPT_NO_STOP_CODON	multiple C2 and transmembrane domain containing 1
310084	16_83219346_A_C	0.5	0	0	T|intron_variant|MODIFIER|MCTP1|ENSG00000175471|transcript|ENST00000515393.5|protein_coding|7/22|n.1272+937G>A||||||,T|intron_variant|MODIFIER|MCTP1|ENSG00000175471|transcript|ENST00000312216.12|protein_coding|7/22|n.609+937G>A||||||,T|intron_variant|MODIFIER|MCTP1|ENSG00000175471|transcript|ENST00000505208.5|protein_coding|7/17|n.609+937G>A||||||,T|intron_variant|MODIFIER|MCTP1|ENSG00000175471|transcript|ENST00000429576.6|protein_coding|6/19|n.549+8928G>A||||||,T|intron_variant|MODIFIER|MCTP1|ENSG00000175471|transcript|ENST00000505078.5|protein_coding|1/15|n.-103+6603G>A||||||,T|intron_variant|MODIFIER|MCTP1|ENSG00000175471|transcript|ENST00000507214.5|protein_coding|4/4|c.457-10049G>A||||||WARNING_TRANSCRIPT_INCOMPLETE,T|intron_variant|MODIFIER|MCTP1|ENSG00000175471|transcript|ENST00000508509.5|protein_coding|5/18|c.511-10049G>A||||||WARNING_TRANSCRIPT_INCOMPLETE,T|intron_variant|MODIFIER|MCTP1|ENSG00000175471|transcript|ENST00000512425.5|protein_coding|6/16|c.255+937G>A||||||WARNING_TRANSCRIPT_NO_STOP_CODON,T|intron_variant|MODIFIER|MCTP1|ENSG00000175471|transcript|ENST00000506568.8|protein_coding|2/10|n.153+937G>A||||||,T|intron_variant|MODIFIER|MCTP1|ENSG00000175471|transcript|ENST00000503301.5|protein_coding|6/7|c.636+8928G>A||||||WARNING_TRANSCRIPT_NO_STOP_CODON	multiple C2 and transmembrane domain containing 1
310085	16_83219878_G_A	1	1	1	T|intron_variant|MODIFIER|MCTP1|ENSG00000175471|transcript|ENST00000515393.5|protein_coding|6/22|n.1213-777G>A||||||,T|intron_variant|MODIFIER|MCTP1|ENSG00000175471|transcript|ENST00000312216.12|protein_coding|6/22|n.550-777G>A||||||,T|intron_variant|MODIFIER|MCTP1|ENSG00000175471|transcript|ENST00000505208.5|protein_coding|6/17|n.550-777G>A||||||,T|intron_variant|MODIFIER|MCTP1|ENSG00000175471|transcript|ENST00000429576.6|protein_coding|6/19|n.549+7155G>A||||||,T|intron_variant|MODIFIER|MCTP1|ENSG00000175471|transcript|ENST00000505078.5|protein_coding|1/15|n.-103+4830G>A||||||,T|intron_variant|MODIFIER|MCTP1|ENSG00000175471|transcript|ENST00000507214.5|protein_coding|4/4|c.457-11822G>A||||||WARNING_TRANSCRIPT_INCOMPLETE,T|intron_variant|MODIFIER|MCTP1|ENSG00000175471|transcript|ENST00000508509.5|protein_coding|5/18|c.511-11822G>A||||||WARNING_TRANSCRIPT_INCOMPLETE,T|intron_variant|MODIFIER|MCTP1|ENSG00000175471|transcript|ENST00000512425.5|protein_coding|5/16|c.196-777G>A||||||WARNING_TRANSCRIPT_NO_STOP_CODON,T|intron_variant|MODIFIER|MCTP1|ENSG00000175471|transcript|ENST00000506568.8|protein_coding|1/10|n.94-777G>A||||||,T|intron_variant|MODIFIER|MCTP1|ENSG00000175471|transcript|ENST00000503301.5|protein_coding|6/7|c.636+7155G>A||||||WARNING_TRANSCRIPT_NO_STOP_CODON	multiple C2 and transmembrane domain containing 1
310086	16_83220008_A_G	1	0	1	T|intron_variant|MODIFIER|MCTP1|ENSG00000175471|transcript|ENST00000515393.5|protein_coding|6/22|n.1213-2114C>A||||||,T|intron_variant|MODIFIER|MCTP1|ENSG00000175471|transcript|ENST00000312216.12|protein_coding|6/22|n.550-2114C>A||||||,T|intron_variant|MODIFIER|MCTP1|ENSG00000175471|transcript|ENST00000505208.5|protein_coding|6/17|n.550-2114C>A||||||,T|intron_variant|MODIFIER|MCTP1|ENSG00000175471|transcript|ENST00000429576.6|protein_coding|6/19|n.549+5818C>A||||||,T|intron_variant|MODIFIER|MCTP1|ENSG00000175471|transcript|ENST00000505078.5|protein_coding|1/15|n.-103+3493C>A||||||,T|intron_variant|MODIFIER|MCTP1|ENSG00000175471|transcript|ENST00000507214.5|protein_coding|4/4|c.457-13159C>A||||||WARNING_TRANSCRIPT_INCOMPLETE,T|intron_variant|MODIFIER|MCTP1|ENSG00000175471|transcript|ENST00000508509.5|protein_coding|5/18|c.511-13159C>A||||||WARNING_TRANSCRIPT_INCOMPLETE,T|intron_variant|MODIFIER|MCTP1|ENSG00000175471|transcript|ENST00000512425.5|protein_coding|5/16|c.196-2114C>A||||||WARNING_TRANSCRIPT_NO_STOP_CODON,T|intron_variant|MODIFIER|MCTP1|ENSG00000175471|transcript|ENST00000506568.8|protein_coding|1/10|n.94-2114C>A||||||,T|intron_variant|MODIFIER|MCTP1|ENSG00000175471|transcript|ENST00000503301.5|protein_coding|6/7|c.636+5818C>A||||||WARNING_TRANSCRIPT_NO_STOP_CODON	multiple C2 and transmembrane domain containing 1
310087	16_83220015_G_C	0.838709677419355	1	1	T|intron_variant|MODIFIER|MCTP1|ENSG00000175471|transcript|ENST00000515393.5|protein_coding|6/22|n.1213-2578G>A||||||,T|intron_variant|MODIFIER|MCTP1|ENSG00000175471|transcript|ENST00000312216.12|protein_coding|6/22|n.550-2578G>A||||||,T|intron_variant|MODIFIER|MCTP1|ENSG00000175471|transcript|ENST00000505208.5|protein_coding|6/17|n.550-2578G>A||||||,T|intron_variant|MODIFIER|MCTP1|ENSG00000175471|transcript|ENST00000429576.6|protein_coding|6/19|n.549+5354G>A||||||,T|intron_variant|MODIFIER|MCTP1|ENSG00000175471|transcript|ENST00000505078.5|protein_coding|1/15|n.-103+3029G>A||||||,T|intron_variant|MODIFIER|MCTP1|ENSG00000175471|transcript|ENST00000507214.5|protein_coding|4/4|c.456+13485G>A||||||WARNING_TRANSCRIPT_INCOMPLETE,T|intron_variant|MODIFIER|MCTP1|ENSG00000175471|transcript|ENST00000508509.5|protein_coding|5/18|c.510+13485G>A||||||WARNING_TRANSCRIPT_INCOMPLETE,T|intron_variant|MODIFIER|MCTP1|ENSG00000175471|transcript|ENST00000512425.5|protein_coding|5/16|c.196-2578G>A||||||WARNING_TRANSCRIPT_NO_STOP_CODON,T|intron_variant|MODIFIER|MCTP1|ENSG00000175471|transcript|ENST00000506568.8|protein_coding|1/10|n.94-2578G>A||||||,T|intron_variant|MODIFIER|MCTP1|ENSG00000175471|transcript|ENST00000503301.5|protein_coding|6/7|c.636+5354G>A||||||WARNING_TRANSCRIPT_NO_STOP_CODON	multiple C2 and transmembrane domain containing 1
310088	16_83220174_T_A	1	1	1	A|intron_variant|MODIFIER|MCTP1|ENSG00000175471|transcript|ENST00000515393.5|protein_coding|5/22|n.1174-413C>T||||||,A|intron_variant|MODIFIER|MCTP1|ENSG00000175471|transcript|ENST00000312216.12|protein_coding|5/22|n.511-413C>T||||||,A|intron_variant|MODIFIER|MCTP1|ENSG00000175471|transcript|ENST00000505208.5|protein_coding|5/17|n.511-413C>T||||||,A|intron_variant|MODIFIER|MCTP1|ENSG00000175471|transcript|ENST00000429576.6|protein_coding|5/19|n.511-413C>T||||||,A|intron_variant|MODIFIER|MCTP1|ENSG00000175471|transcript|ENST00000507214.5|protein_coding|4/4|c.456+7680C>T||||||WARNING_TRANSCRIPT_INCOMPLETE,A|intron_variant|MODIFIER|MCTP1|ENSG00000175471|transcript|ENST00000508509.5|protein_coding|5/18|c.510+7680C>T||||||WARNING_TRANSCRIPT_INCOMPLETE,A|intron_variant|MODIFIER|MCTP1|ENSG00000175471|transcript|ENST00000512425.5|protein_coding|4/16|c.157-413C>T||||||WARNING_TRANSCRIPT_NO_STOP_CODON,A|intron_variant|MODIFIER|MCTP1|ENSG00000175471|transcript|ENST00000506568.8|protein_coding|1/10|n.93+7680C>T||||||,A|intron_variant|MODIFIER|MCTP1|ENSG00000175471|transcript|ENST00000503301.5|protein_coding|5/7|c.598-413C>T||||||WARNING_TRANSCRIPT_NO_STOP_CODON,A|intron_variant|MODIFIER|MCTP1|ENSG00000175471|transcript|ENST00000514780.5|protein_coding|4/4|n.454-413C>T||||||	multiple C2 and transmembrane domain containing 1
310089	16_83222353_T_A	1	0	1	G|intron_variant|MODIFIER|MCTP1|ENSG00000175471|transcript|ENST00000515393.5|protein_coding|5/22|n.1174-870A>C||||||,G|intron_variant|MODIFIER|MCTP1|ENSG00000175471|transcript|ENST00000312216.12|protein_coding|5/22|n.511-870A>C||||||,G|intron_variant|MODIFIER|MCTP1|ENSG00000175471|transcript|ENST00000505208.5|protein_coding|5/17|n.511-870A>C||||||,G|intron_variant|MODIFIER|MCTP1|ENSG00000175471|transcript|ENST00000429576.6|protein_coding|5/19|n.511-870A>C||||||,G|intron_variant|MODIFIER|MCTP1|ENSG00000175471|transcript|ENST00000507214.5|protein_coding|4/4|c.456+7223A>C||||||WARNING_TRANSCRIPT_INCOMPLETE,G|intron_variant|MODIFIER|MCTP1|ENSG00000175471|transcript|ENST00000508509.5|protein_coding|5/18|c.510+7223A>C||||||WARNING_TRANSCRIPT_INCOMPLETE,G|intron_variant|MODIFIER|MCTP1|ENSG00000175471|transcript|ENST00000512425.5|protein_coding|4/16|c.157-870A>C||||||WARNING_TRANSCRIPT_NO_STOP_CODON,G|intron_variant|MODIFIER|MCTP1|ENSG00000175471|transcript|ENST00000506568.8|protein_coding|1/10|n.93+7223A>C||||||,G|intron_variant|MODIFIER|MCTP1|ENSG00000175471|transcript|ENST00000503301.5|protein_coding|5/7|c.598-870A>C||||||WARNING_TRANSCRIPT_NO_STOP_CODON,G|intron_variant|MODIFIER|MCTP1|ENSG00000175471|transcript|ENST00000514780.5|protein_coding|4/4|n.454-870A>C||||||	multiple C2 and transmembrane domain containing 1
310090	16_83222772_T_G	0.652173913043478	1	1	C|intron_variant|MODIFIER|MCTP1|ENSG00000175471|transcript|ENST00000515393.5|protein_coding|5/22|n.1174-1193C>G||||||,C|intron_variant|MODIFIER|MCTP1|ENSG00000175471|transcript|ENST00000312216.12|protein_coding|5/22|n.511-1193C>G||||||,C|intron_variant|MODIFIER|MCTP1|ENSG00000175471|transcript|ENST00000505208.5|protein_coding|5/17|n.511-1193C>G||||||,C|intron_variant|MODIFIER|MCTP1|ENSG00000175471|transcript|ENST00000429576.6|protein_coding|5/19|n.511-1193C>G||||||,C|intron_variant|MODIFIER|MCTP1|ENSG00000175471|transcript|ENST00000507214.5|protein_coding|4/4|c.456+6900C>G||||||WARNING_TRANSCRIPT_INCOMPLETE,C|intron_variant|MODIFIER|MCTP1|ENSG00000175471|transcript|ENST00000508509.5|protein_coding|5/18|c.510+6900C>G||||||WARNING_TRANSCRIPT_INCOMPLETE,C|intron_variant|MODIFIER|MCTP1|ENSG00000175471|transcript|ENST00000512425.5|protein_coding|4/16|c.157-1193C>G||||||WARNING_TRANSCRIPT_NO_STOP_CODON,C|intron_variant|MODIFIER|MCTP1|ENSG00000175471|transcript|ENST00000506568.8|protein_coding|1/10|n.93+6900C>G||||||,C|intron_variant|MODIFIER|MCTP1|ENSG00000175471|transcript|ENST00000503301.5|protein_coding|5/7|c.598-1193C>G||||||WARNING_TRANSCRIPT_NO_STOP_CODON,C|intron_variant|MODIFIER|MCTP1|ENSG00000175471|transcript|ENST00000514780.5|protein_coding|4/4|n.454-1193C>G||||||	multiple C2 and transmembrane domain containing 1
310091	16_83223163_G_A	0.333333333333333	0	0	A|intron_variant|MODIFIER|MCTP1|ENSG00000175471|transcript|ENST00000515393.5|protein_coding|5/22|n.1174-2582C>T||||||,A|intron_variant|MODIFIER|MCTP1|ENSG00000175471|transcript|ENST00000312216.12|protein_coding|5/22|n.511-2582C>T||||||,A|intron_variant|MODIFIER|MCTP1|ENSG00000175471|transcript|ENST00000505208.5|protein_coding|5/17|n.511-2582C>T||||||,A|intron_variant|MODIFIER|MCTP1|ENSG00000175471|transcript|ENST00000429576.6|protein_coding|5/19|n.511-2582C>T||||||,A|intron_variant|MODIFIER|MCTP1|ENSG00000175471|transcript|ENST00000507214.5|protein_coding|4/4|c.456+5511C>T||||||WARNING_TRANSCRIPT_INCOMPLETE,A|intron_variant|MODIFIER|MCTP1|ENSG00000175471|transcript|ENST00000508509.5|protein_coding|5/18|c.510+5511C>T||||||WARNING_TRANSCRIPT_INCOMPLETE,A|intron_variant|MODIFIER|MCTP1|ENSG00000175471|transcript|ENST00000512425.5|protein_coding|4/16|c.157-2582C>T||||||WARNING_TRANSCRIPT_NO_STOP_CODON,A|intron_variant|MODIFIER|MCTP1|ENSG00000175471|transcript|ENST00000506568.8|protein_coding|1/10|n.93+5511C>T||||||,A|intron_variant|MODIFIER|MCTP1|ENSG00000175471|transcript|ENST00000503301.5|protein_coding|5/7|c.598-2582C>T||||||WARNING_TRANSCRIPT_NO_STOP_CODON,A|intron_variant|MODIFIER|MCTP1|ENSG00000175471|transcript|ENST00000514780.5|protein_coding|4/4|n.454-2582C>T||||||	multiple C2 and transmembrane domain containing 1
310092	16_83223507_G_T	1	1	1	T|intron_variant|MODIFIER|MCTP1|ENSG00000175471|transcript|ENST00000515393.5|protein_coding|5/22|n.1173+2351C>A||||||,T|intron_variant|MODIFIER|MCTP1|ENSG00000175471|transcript|ENST00000312216.12|protein_coding|5/22|n.510+2351C>A||||||,T|intron_variant|MODIFIER|MCTP1|ENSG00000175471|transcript|ENST00000505208.5|protein_coding|5/17|n.510+2351C>A||||||,T|intron_variant|MODIFIER|MCTP1|ENSG00000175471|transcript|ENST00000429576.6|protein_coding|5/19|n.510+2351C>A||||||,T|intron_variant|MODIFIER|MCTP1|ENSG00000175471|transcript|ENST00000507214.5|protein_coding|4/4|c.456+2351C>A||||||WARNING_TRANSCRIPT_INCOMPLETE,T|intron_variant|MODIFIER|MCTP1|ENSG00000175471|transcript|ENST00000508509.5|protein_coding|5/18|c.510+2351C>A||||||WARNING_TRANSCRIPT_INCOMPLETE,T|intron_variant|MODIFIER|MCTP1|ENSG00000175471|transcript|ENST00000512425.5|protein_coding|4/16|c.156+2351C>A||||||WARNING_TRANSCRIPT_NO_STOP_CODON,T|intron_variant|MODIFIER|MCTP1|ENSG00000175471|transcript|ENST00000506568.8|protein_coding|1/10|n.93+2351C>A||||||,T|intron_variant|MODIFIER|MCTP1|ENSG00000175471|transcript|ENST00000503301.5|protein_coding|5/7|c.597+2351C>A||||||WARNING_TRANSCRIPT_NO_STOP_CODON,T|intron_variant|MODIFIER|MCTP1|ENSG00000175471|transcript|ENST00000514780.5|protein_coding|4/4|n.453+2351C>A||||||	multiple C2 and transmembrane domain containing 1
310093	16_83223700_C_T	0.794117647058823	1	1	C|splice_region_variant&non_coding_transcript_exon_variant|LOW|MCTP1|ENSG00000175471|transcript|ENST00000515393.5|protein_coding|4/23|n.984A>G||||||,C|splice_region_variant&non_coding_transcript_exon_variant|LOW|MCTP1|ENSG00000175471|transcript|ENST00000312216.12|protein_coding|4/23|n.321A>G||||||,C|splice_region_variant&non_coding_transcript_exon_variant|LOW|MCTP1|ENSG00000175471|transcript|ENST00000505208.5|protein_coding|4/18|n.321A>G||||||,C|splice_region_variant&non_coding_transcript_exon_variant|LOW|MCTP1|ENSG00000175471|transcript|ENST00000429576.6|protein_coding|4/20|n.321A>G||||||,C|splice_region_variant&synonymous_variant|LOW|MCTP1|ENSG00000175471|transcript|ENST00000507214.5|protein_coding|3/5|c.267A>G|p.Val89Val|267/575|267/575|89/190||WARNING_TRANSCRIPT_INCOMPLETE,C|splice_region_variant&synonymous_variant|LOW|MCTP1|ENSG00000175471|transcript|ENST00000510732.5|protein_coding|5/5|c.366A>G|p.Val122Val|530/570|366/406|122/134||WARNING_TRANSCRIPT_INCOMPLETE,C|splice_region_variant&non_coding_transcript_exon_variant|LOW|MCTP1|ENSG00000175471|transcript|ENST00000513695.5|processed_transcript|5/5|n.350A>G||||||,C|splice_region_variant&synonymous_variant|LOW|MCTP1|ENSG00000175471|transcript|ENST00000508509.5|protein_coding|4/19|c.321A>G|p.Val107Val|484/2214|321/2051|107/682||WARNING_TRANSCRIPT_INCOMPLETE,C|splice_region_variant|LOW|MCTP1|ENSG00000175471|transcript|ENST00000512425.5|protein_coding|3/17|c.-34A>G||||||WARNING_TRANSCRIPT_NO_STOP_CODON,C|splice_region_variant&synonymous_variant|LOW|MCTP1|ENSG00000175471|transcript|ENST00000503301.5|protein_coding|4/8|c.408A>G|p.Val136Val|409/874|408/873|136/290||WARNING_TRANSCRIPT_NO_STOP_CODON,C|splice_region_variant&non_coding_transcript_exon_variant|LOW|MCTP1|ENSG00000175471|transcript|ENST00000514780.5|protein_coding|3/5|n.264A>G||||||,C|splice_region_variant&non_coding_transcript_exon_variant|LOW|MCTP1|ENSG00000175471|transcript|ENST00000512568.5|processed_transcript|4/4|n.294A>G||||||,C|5_prime_UTR_variant|MODIFIER|MCTP1|ENSG00000175471|transcript|ENST00000512425.5|protein_coding|3/17|c.-34A>G|||||34|WARNING_TRANSCRIPT_NO_STOP_CODON	multiple C2 and transmembrane domain containing 1
310094	16_83224543_G_A	1	1	1	T|intron_variant|MODIFIER|MCTP1|ENSG00000175471|transcript|ENST00000515393.5|protein_coding|3/22|n.982-23G>A||||||,T|intron_variant|MODIFIER|MCTP1|ENSG00000175471|transcript|ENST00000312216.12|protein_coding|3/22|n.319-23G>A||||||,T|intron_variant|MODIFIER|MCTP1|ENSG00000175471|transcript|ENST00000505208.5|protein_coding|3/17|n.319-23G>A||||||,T|intron_variant|MODIFIER|MCTP1|ENSG00000175471|transcript|ENST00000429576.6|protein_coding|3/19|n.319-23G>A||||||,T|intron_variant|MODIFIER|MCTP1|ENSG00000175471|transcript|ENST00000507214.5|protein_coding|2/4|c.265-23G>A||||||WARNING_TRANSCRIPT_INCOMPLETE,T|intron_variant|MODIFIER|MCTP1|ENSG00000175471|transcript|ENST00000510732.5|protein_coding|4/4|c.364-23G>A||||||WARNING_TRANSCRIPT_INCOMPLETE,T|intron_variant|MODIFIER|MCTP1|ENSG00000175471|transcript|ENST00000513695.5|processed_transcript|4/4|n.348-23G>A||||||,T|intron_variant|MODIFIER|MCTP1|ENSG00000175471|transcript|ENST00000508509.5|protein_coding|3/18|c.319-23G>A||||||WARNING_TRANSCRIPT_INCOMPLETE,T|intron_variant|MODIFIER|MCTP1|ENSG00000175471|transcript|ENST00000512425.5|protein_coding|2/16|c.-36-23G>A||||||WARNING_TRANSCRIPT_NO_STOP_CODON,T|intron_variant|MODIFIER|MCTP1|ENSG00000175471|transcript|ENST00000503301.5|protein_coding|3/7|c.406-23G>A||||||WARNING_TRANSCRIPT_NO_STOP_CODON,T|intron_variant|MODIFIER|MCTP1|ENSG00000175471|transcript|ENST00000514780.5|protein_coding|2/4|n.262-23G>A||||||,T|intron_variant|MODIFIER|MCTP1|ENSG00000175471|transcript|ENST00000512568.5|processed_transcript|3/3|n.292-23G>A||||||	multiple C2 and transmembrane domain containing 1
310095	16_83224809_A_G	1	0	1	T|intron_variant|MODIFIER|MCTP1|ENSG00000175471|transcript|ENST00000515393.5|protein_coding|3/22|n.982-4384G>A||||||,T|intron_variant|MODIFIER|MCTP1|ENSG00000175471|transcript|ENST00000312216.12|protein_coding|3/22|n.319-4384G>A||||||,T|intron_variant|MODIFIER|MCTP1|ENSG00000175471|transcript|ENST00000505208.5|protein_coding|3/17|n.319-4384G>A||||||,T|intron_variant|MODIFIER|MCTP1|ENSG00000175471|transcript|ENST00000429576.6|protein_coding|3/19|n.319-4384G>A||||||,T|intron_variant|MODIFIER|MCTP1|ENSG00000175471|transcript|ENST00000507214.5|protein_coding|2/4|c.265-4384G>A||||||WARNING_TRANSCRIPT_INCOMPLETE,T|intron_variant|MODIFIER|MCTP1|ENSG00000175471|transcript|ENST00000510732.5|protein_coding|4/4|c.364-4384G>A||||||WARNING_TRANSCRIPT_INCOMPLETE,T|intron_variant|MODIFIER|MCTP1|ENSG00000175471|transcript|ENST00000513695.5|processed_transcript|4/4|n.348-4384G>A||||||,T|intron_variant|MODIFIER|MCTP1|ENSG00000175471|transcript|ENST00000508509.5|protein_coding|3/18|c.319-4384G>A||||||WARNING_TRANSCRIPT_INCOMPLETE,T|intron_variant|MODIFIER|MCTP1|ENSG00000175471|transcript|ENST00000512425.5|protein_coding|2/16|c.-36-4384G>A||||||WARNING_TRANSCRIPT_NO_STOP_CODON,T|intron_variant|MODIFIER|MCTP1|ENSG00000175471|transcript|ENST00000503301.5|protein_coding|3/7|c.406-4384G>A||||||WARNING_TRANSCRIPT_NO_STOP_CODON,T|intron_variant|MODIFIER|MCTP1|ENSG00000175471|transcript|ENST00000514780.5|protein_coding|2/4|n.262-4384G>A||||||,T|intron_variant|MODIFIER|MCTP1|ENSG00000175471|transcript|ENST00000512568.5|processed_transcript|3/3|n.292-4384G>A||||||	multiple C2 and transmembrane domain containing 1
310096	16_83224919_G_C	0.219512195121951	0	0	A|intron_variant|MODIFIER|MCTP1|ENSG00000175471|transcript|ENST00000515393.5|protein_coding|3/22|n.981+3329C>T||||||,A|intron_variant|MODIFIER|MCTP1|ENSG00000175471|transcript|ENST00000312216.12|protein_coding|3/22|n.318+3329C>T||||||,A|intron_variant|MODIFIER|MCTP1|ENSG00000175471|transcript|ENST00000505208.5|protein_coding|3/17|n.318+3329C>T||||||,A|intron_variant|MODIFIER|MCTP1|ENSG00000175471|transcript|ENST00000429576.6|protein_coding|3/19|n.318+3329C>T||||||,A|intron_variant|MODIFIER|MCTP1|ENSG00000175471|transcript|ENST00000507214.5|protein_coding|2/4|c.264+3329C>T||||||WARNING_TRANSCRIPT_INCOMPLETE,A|intron_variant|MODIFIER|MCTP1|ENSG00000175471|transcript|ENST00000510732.5|protein_coding|4/4|c.363+3329C>T||||||WARNING_TRANSCRIPT_INCOMPLETE,A|intron_variant|MODIFIER|MCTP1|ENSG00000175471|transcript|ENST00000513695.5|processed_transcript|4/4|n.347+3329C>T||||||,A|intron_variant|MODIFIER|MCTP1|ENSG00000175471|transcript|ENST00000508509.5|protein_coding|3/18|c.318+3329C>T||||||WARNING_TRANSCRIPT_INCOMPLETE,A|intron_variant|MODIFIER|MCTP1|ENSG00000175471|transcript|ENST00000512425.5|protein_coding|2/16|c.-37+3329C>T||||||WARNING_TRANSCRIPT_NO_STOP_CODON,A|intron_variant|MODIFIER|MCTP1|ENSG00000175471|transcript|ENST00000503301.5|protein_coding|3/7|c.405+3329C>T||||||WARNING_TRANSCRIPT_NO_STOP_CODON,A|intron_variant|MODIFIER|MCTP1|ENSG00000175471|transcript|ENST00000514780.5|protein_coding|2/4|n.261+3329C>T||||||,A|intron_variant|MODIFIER|MCTP1|ENSG00000175471|transcript|ENST00000512568.5|processed_transcript|3/3|n.291+3329C>T||||||	multiple C2 and transmembrane domain containing 1
310097	16_83225154_C_G	1	0	1	A|intron_variant|MODIFIER|MCTP1|ENSG00000175471|transcript|ENST00000515393.5|protein_coding|3/22|n.981+133G>T||||||,A|intron_variant|MODIFIER|MCTP1|ENSG00000175471|transcript|ENST00000312216.12|protein_coding|3/22|n.318+133G>T||||||,A|intron_variant|MODIFIER|MCTP1|ENSG00000175471|transcript|ENST00000505208.5|protein_coding|3/17|n.318+133G>T||||||,A|intron_variant|MODIFIER|MCTP1|ENSG00000175471|transcript|ENST00000429576.6|protein_coding|3/19|n.318+133G>T||||||,A|intron_variant|MODIFIER|MCTP1|ENSG00000175471|transcript|ENST00000507214.5|protein_coding|2/4|c.264+133G>T||||||WARNING_TRANSCRIPT_INCOMPLETE,A|intron_variant|MODIFIER|MCTP1|ENSG00000175471|transcript|ENST00000510732.5|protein_coding|4/4|c.363+133G>T||||||WARNING_TRANSCRIPT_INCOMPLETE,A|intron_variant|MODIFIER|MCTP1|ENSG00000175471|transcript|ENST00000513695.5|processed_transcript|4/4|n.347+133G>T||||||,A|intron_variant|MODIFIER|MCTP1|ENSG00000175471|transcript|ENST00000508509.5|protein_coding|3/18|c.318+133G>T||||||WARNING_TRANSCRIPT_INCOMPLETE,A|intron_variant|MODIFIER|MCTP1|ENSG00000175471|transcript|ENST00000512425.5|protein_coding|2/16|c.-37+133G>T||||||WARNING_TRANSCRIPT_NO_STOP_CODON,A|intron_variant|MODIFIER|MCTP1|ENSG00000175471|transcript|ENST00000503301.5|protein_coding|3/7|c.405+133G>T||||||WARNING_TRANSCRIPT_NO_STOP_CODON,A|intron_variant|MODIFIER|MCTP1|ENSG00000175471|transcript|ENST00000514780.5|protein_coding|2/4|n.261+133G>T||||||,A|intron_variant|MODIFIER|MCTP1|ENSG00000175471|transcript|ENST00000512568.5|processed_transcript|3/3|n.291+133G>T||||||	multiple C2 and transmembrane domain containing 1
310098	16_83225416_G_A	0.25	0	0	C|intron_variant|MODIFIER|MCTP1|ENSG00000175471|transcript|ENST00000515393.5|protein_coding|2/22|n.839-8283A>G||||||,C|intron_variant|MODIFIER|MCTP1|ENSG00000175471|transcript|ENST00000312216.12|protein_coding|2/22|n.176-8283A>G||||||,C|intron_variant|MODIFIER|MCTP1|ENSG00000175471|transcript|ENST00000505208.5|protein_coding|2/17|n.176-8283A>G||||||,C|intron_variant|MODIFIER|MCTP1|ENSG00000175471|transcript|ENST00000429576.6|protein_coding|2/19|n.176-8283A>G||||||,C|intron_variant|MODIFIER|MCTP1|ENSG00000175471|transcript|ENST00000507214.5|protein_coding|1/4|c.122-8283A>G||||||WARNING_TRANSCRIPT_INCOMPLETE,C|intron_variant|MODIFIER|MCTP1|ENSG00000175471|transcript|ENST00000510732.5|protein_coding|3/4|c.221-8283A>G||||||WARNING_TRANSCRIPT_INCOMPLETE,C|intron_variant|MODIFIER|MCTP1|ENSG00000175471|transcript|ENST00000513695.5|processed_transcript|3/4|n.205-8283A>G||||||,C|intron_variant|MODIFIER|MCTP1|ENSG00000175471|transcript|ENST00000505465.1|protein_coding|3/3|c.176-8283A>G||||||WARNING_TRANSCRIPT_INCOMPLETE,C|intron_variant|MODIFIER|MCTP1|ENSG00000175471|transcript|ENST00000508509.5|protein_coding|2/18|c.176-8283A>G||||||WARNING_TRANSCRIPT_INCOMPLETE,C|intron_variant|MODIFIER|MCTP1|ENSG00000175471|transcript|ENST00000512425.5|protein_coding|1/16|c.-137-8325A>G||||||WARNING_TRANSCRIPT_NO_STOP_CODON,C|intron_variant|MODIFIER|MCTP1|ENSG00000175471|transcript|ENST00000503301.5|protein_coding|2/7|c.263-8283A>G||||||WARNING_TRANSCRIPT_NO_STOP_CODON,C|intron_variant|MODIFIER|MCTP1|ENSG00000175471|transcript|ENST00000514780.5|protein_coding|1/4|n.119-8283A>G||||||,C|intron_variant|MODIFIER|MCTP1|ENSG00000175471|transcript|ENST00000512568.5|processed_transcript|2/3|n.149-8283A>G||||||	multiple C2 and transmembrane domain containing 1
310099	16_83225562_T_C	1	1	1	G|intron_variant|MODIFIER|MCTP1|ENSG00000175471|transcript|ENST00000515393.5|protein_coding|2/22|n.839-11977T>C||||||,G|intron_variant|MODIFIER|MCTP1|ENSG00000175471|transcript|ENST00000312216.12|protein_coding|2/22|n.176-11977T>C||||||,G|intron_variant|MODIFIER|MCTP1|ENSG00000175471|transcript|ENST00000505208.5|protein_coding|2/17|n.176-11977T>C||||||,G|intron_variant|MODIFIER|MCTP1|ENSG00000175471|transcript|ENST00000429576.6|protein_coding|2/19|n.176-11977T>C||||||,G|intron_variant|MODIFIER|MCTP1|ENSG00000175471|transcript|ENST00000507214.5|protein_coding|1/4|c.122-11977T>C||||||WARNING_TRANSCRIPT_INCOMPLETE,G|intron_variant|MODIFIER|MCTP1|ENSG00000175471|transcript|ENST00000510732.5|protein_coding|3/4|c.221-11977T>C||||||WARNING_TRANSCRIPT_INCOMPLETE,G|intron_variant|MODIFIER|MCTP1|ENSG00000175471|transcript|ENST00000513695.5|processed_transcript|3/4|n.205-11977T>C||||||,G|intron_variant|MODIFIER|MCTP1|ENSG00000175471|transcript|ENST00000505465.1|protein_coding|3/3|c.176-11977T>C||||||WARNING_TRANSCRIPT_INCOMPLETE,G|intron_variant|MODIFIER|MCTP1|ENSG00000175471|transcript|ENST00000508509.5|protein_coding|2/18|c.176-11977T>C||||||WARNING_TRANSCRIPT_INCOMPLETE,G|intron_variant|MODIFIER|MCTP1|ENSG00000175471|transcript|ENST00000512425.5|protein_coding|1/16|c.-137-12019T>C||||||WARNING_TRANSCRIPT_NO_STOP_CODON,G|intron_variant|MODIFIER|MCTP1|ENSG00000175471|transcript|ENST00000503301.5|protein_coding|2/7|c.263-11977T>C||||||WARNING_TRANSCRIPT_NO_STOP_CODON,G|intron_variant|MODIFIER|MCTP1|ENSG00000175471|transcript|ENST00000514780.5|protein_coding|1/4|n.119-11977T>C||||||,G|intron_variant|MODIFIER|MCTP1|ENSG00000175471|transcript|ENST00000512568.5|processed_transcript|2/3|n.148+11407T>C||||||	multiple C2 and transmembrane domain containing 1
310100	16_83227158_C_T	0.75609756097561	0	1	A|intron_variant|MODIFIER|MCTP1|ENSG00000175471|transcript|ENST00000515393.5|protein_coding|2/22|n.839-12832C>T||||||,A|intron_variant|MODIFIER|MCTP1|ENSG00000175471|transcript|ENST00000312216.12|protein_coding|2/22|n.176-12832C>T||||||,A|intron_variant|MODIFIER|MCTP1|ENSG00000175471|transcript|ENST00000505208.5|protein_coding|2/17|n.176-12832C>T||||||,A|intron_variant|MODIFIER|MCTP1|ENSG00000175471|transcript|ENST00000429576.6|protein_coding|2/19|n.176-12832C>T||||||,A|intron_variant|MODIFIER|MCTP1|ENSG00000175471|transcript|ENST00000507214.5|protein_coding|1/4|c.122-12832C>T||||||WARNING_TRANSCRIPT_INCOMPLETE,A|intron_variant|MODIFIER|MCTP1|ENSG00000175471|transcript|ENST00000510732.5|protein_coding|3/4|c.221-12832C>T||||||WARNING_TRANSCRIPT_INCOMPLETE,A|intron_variant|MODIFIER|MCTP1|ENSG00000175471|transcript|ENST00000513695.5|processed_transcript|3/4|n.205-12832C>T||||||,A|intron_variant|MODIFIER|MCTP1|ENSG00000175471|transcript|ENST00000505465.1|protein_coding|3/3|c.176-12832C>T||||||WARNING_TRANSCRIPT_INCOMPLETE,A|intron_variant|MODIFIER|MCTP1|ENSG00000175471|transcript|ENST00000508509.5|protein_coding|2/18|c.176-12832C>T||||||WARNING_TRANSCRIPT_INCOMPLETE,A|intron_variant|MODIFIER|MCTP1|ENSG00000175471|transcript|ENST00000512425.5|protein_coding|1/16|c.-137-12874C>T||||||WARNING_TRANSCRIPT_NO_STOP_CODON,A|intron_variant|MODIFIER|MCTP1|ENSG00000175471|transcript|ENST00000503301.5|protein_coding|2/7|c.263-12832C>T||||||WARNING_TRANSCRIPT_NO_STOP_CODON,A|intron_variant|MODIFIER|MCTP1|ENSG00000175471|transcript|ENST00000514780.5|protein_coding|1/4|n.119-12832C>T||||||,A|intron_variant|MODIFIER|MCTP1|ENSG00000175471|transcript|ENST00000512568.5|processed_transcript|2/3|n.148+10552C>T||||||	multiple C2 and transmembrane domain containing 1
310101	16_83227319_T_C	1	1	1	T|intron_variant|MODIFIER|MCTP1|ENSG00000175471|transcript|ENST00000515393.5|protein_coding|2/22|n.839-17907G>A||||||,T|intron_variant|MODIFIER|MCTP1|ENSG00000175471|transcript|ENST00000312216.12|protein_coding|2/22|n.176-17907G>A||||||,T|intron_variant|MODIFIER|MCTP1|ENSG00000175471|transcript|ENST00000505208.5|protein_coding|2/17|n.176-17907G>A||||||,T|intron_variant|MODIFIER|MCTP1|ENSG00000175471|transcript|ENST00000429576.6|protein_coding|2/19|n.176-17907G>A||||||,T|intron_variant|MODIFIER|MCTP1|ENSG00000175471|transcript|ENST00000507214.5|protein_coding|1/4|c.122-17907G>A||||||WARNING_TRANSCRIPT_INCOMPLETE,T|intron_variant|MODIFIER|MCTP1|ENSG00000175471|transcript|ENST00000510732.5|protein_coding|3/4|c.221-17907G>A||||||WARNING_TRANSCRIPT_INCOMPLETE,T|intron_variant|MODIFIER|MCTP1|ENSG00000175471|transcript|ENST00000513695.5|processed_transcript|3/4|n.205-17907G>A||||||,T|intron_variant|MODIFIER|MCTP1|ENSG00000175471|transcript|ENST00000505465.1|protein_coding|3/3|c.176-17907G>A||||||WARNING_TRANSCRIPT_INCOMPLETE,T|intron_variant|MODIFIER|MCTP1|ENSG00000175471|transcript|ENST00000508509.5|protein_coding|2/18|c.176-17907G>A||||||WARNING_TRANSCRIPT_INCOMPLETE,T|intron_variant|MODIFIER|MCTP1|ENSG00000175471|transcript|ENST00000512425.5|protein_coding|1/16|c.-137-17949G>A||||||WARNING_TRANSCRIPT_NO_STOP_CODON,T|intron_variant|MODIFIER|MCTP1|ENSG00000175471|transcript|ENST00000503301.5|protein_coding|2/7|c.263-17907G>A||||||WARNING_TRANSCRIPT_NO_STOP_CODON,T|intron_variant|MODIFIER|MCTP1|ENSG00000175471|transcript|ENST00000514780.5|protein_coding|1/4|n.119-17907G>A||||||,T|intron_variant|MODIFIER|MCTP1|ENSG00000175471|transcript|ENST00000512568.5|processed_transcript|2/3|n.148+5477G>A||||||	multiple C2 and transmembrane domain containing 1
310102	16_83228992_C_T	0.735294117647059	0.947368421052632	1	T|intron_variant|MODIFIER|MCTP1|ENSG00000175471|transcript|ENST00000515393.5|protein_coding|2/22|n.839-19236T>A||||||,T|intron_variant|MODIFIER|MCTP1|ENSG00000175471|transcript|ENST00000312216.12|protein_coding|2/22|n.176-19236T>A||||||,T|intron_variant|MODIFIER|MCTP1|ENSG00000175471|transcript|ENST00000505208.5|protein_coding|2/17|n.176-19236T>A||||||,T|intron_variant|MODIFIER|MCTP1|ENSG00000175471|transcript|ENST00000429576.6|protein_coding|2/19|n.176-19236T>A||||||,T|intron_variant|MODIFIER|MCTP1|ENSG00000175471|transcript|ENST00000507214.5|protein_coding|1/4|c.122-19236T>A||||||WARNING_TRANSCRIPT_INCOMPLETE,T|intron_variant|MODIFIER|MCTP1|ENSG00000175471|transcript|ENST00000510732.5|protein_coding|3/4|c.221-19236T>A||||||WARNING_TRANSCRIPT_INCOMPLETE,T|intron_variant|MODIFIER|MCTP1|ENSG00000175471|transcript|ENST00000513695.5|processed_transcript|3/4|n.205-19236T>A||||||,T|intron_variant|MODIFIER|MCTP1|ENSG00000175471|transcript|ENST00000505465.1|protein_coding|3/3|c.176-19236T>A||||||WARNING_TRANSCRIPT_INCOMPLETE,T|intron_variant|MODIFIER|MCTP1|ENSG00000175471|transcript|ENST00000508509.5|protein_coding|2/18|c.176-19236T>A||||||WARNING_TRANSCRIPT_INCOMPLETE,T|intron_variant|MODIFIER|MCTP1|ENSG00000175471|transcript|ENST00000512425.5|protein_coding|1/16|c.-137-19278T>A||||||WARNING_TRANSCRIPT_NO_STOP_CODON,T|intron_variant|MODIFIER|MCTP1|ENSG00000175471|transcript|ENST00000503301.5|protein_coding|2/7|c.263-19236T>A||||||WARNING_TRANSCRIPT_NO_STOP_CODON,T|intron_variant|MODIFIER|MCTP1|ENSG00000175471|transcript|ENST00000514780.5|protein_coding|1/4|n.119-19236T>A||||||,T|intron_variant|MODIFIER|MCTP1|ENSG00000175471|transcript|ENST00000512568.5|processed_transcript|2/3|n.148+4148T>A||||||	multiple C2 and transmembrane domain containing 1
310103	16_83229048_C_T	0.8	1	1	T|intron_variant|MODIFIER|MCTP1|ENSG00000175471|transcript|ENST00000515393.5|protein_coding|2/22|n.839-19901G>A||||||,T|intron_variant|MODIFIER|MCTP1|ENSG00000175471|transcript|ENST00000312216.12|protein_coding|2/22|n.176-19901G>A||||||,T|intron_variant|MODIFIER|MCTP1|ENSG00000175471|transcript|ENST00000505208.5|protein_coding|2/17|n.176-19901G>A||||||,T|intron_variant|MODIFIER|MCTP1|ENSG00000175471|transcript|ENST00000429576.6|protein_coding|2/19|n.176-19901G>A||||||,T|intron_variant|MODIFIER|MCTP1|ENSG00000175471|transcript|ENST00000507214.5|protein_coding|1/4|c.122-19901G>A||||||WARNING_TRANSCRIPT_INCOMPLETE,T|intron_variant|MODIFIER|MCTP1|ENSG00000175471|transcript|ENST00000510732.5|protein_coding|3/4|c.221-19901G>A||||||WARNING_TRANSCRIPT_INCOMPLETE,T|intron_variant|MODIFIER|MCTP1|ENSG00000175471|transcript|ENST00000513695.5|processed_transcript|3/4|n.205-19901G>A||||||,T|intron_variant|MODIFIER|MCTP1|ENSG00000175471|transcript|ENST00000505465.1|protein_coding|3/3|c.176-19901G>A||||||WARNING_TRANSCRIPT_INCOMPLETE,T|intron_variant|MODIFIER|MCTP1|ENSG00000175471|transcript|ENST00000508509.5|protein_coding|2/18|c.176-19901G>A||||||WARNING_TRANSCRIPT_INCOMPLETE,T|intron_variant|MODIFIER|MCTP1|ENSG00000175471|transcript|ENST00000512425.5|protein_coding|1/16|c.-137-19943G>A||||||WARNING_TRANSCRIPT_NO_STOP_CODON,T|intron_variant|MODIFIER|MCTP1|ENSG00000175471|transcript|ENST00000503301.5|protein_coding|2/7|c.263-19901G>A||||||WARNING_TRANSCRIPT_NO_STOP_CODON,T|intron_variant|MODIFIER|MCTP1|ENSG00000175471|transcript|ENST00000514780.5|protein_coding|1/4|n.119-19901G>A||||||,T|intron_variant|MODIFIER|MCTP1|ENSG00000175471|transcript|ENST00000512568.5|processed_transcript|2/3|n.148+3483G>A||||||	multiple C2 and transmembrane domain containing 1
310104	16_83229326_T_G	0.666666666666667	1	1	A|intron_variant|MODIFIER|MCTP1|ENSG00000175471|transcript|ENST00000515393.5|protein_coding|2/22|n.839-22884C>T||||||,A|intron_variant|MODIFIER|MCTP1|ENSG00000175471|transcript|ENST00000312216.12|protein_coding|2/22|n.176-22884C>T||||||,A|intron_variant|MODIFIER|MCTP1|ENSG00000175471|transcript|ENST00000505208.5|protein_coding|2/17|n.176-22884C>T||||||,A|intron_variant|MODIFIER|MCTP1|ENSG00000175471|transcript|ENST00000429576.6|protein_coding|2/19|n.176-22884C>T||||||,A|intron_variant|MODIFIER|MCTP1|ENSG00000175471|transcript|ENST00000507214.5|protein_coding|1/4|c.122-22884C>T||||||WARNING_TRANSCRIPT_INCOMPLETE,A|intron_variant|MODIFIER|MCTP1|ENSG00000175471|transcript|ENST00000510732.5|protein_coding|3/4|c.221-22884C>T||||||WARNING_TRANSCRIPT_INCOMPLETE,A|intron_variant|MODIFIER|MCTP1|ENSG00000175471|transcript|ENST00000513695.5|processed_transcript|3/4|n.205-22884C>T||||||,A|intron_variant|MODIFIER|MCTP1|ENSG00000175471|transcript|ENST00000505465.1|protein_coding|3/3|c.176-22884C>T||||||WARNING_TRANSCRIPT_INCOMPLETE,A|intron_variant|MODIFIER|MCTP1|ENSG00000175471|transcript|ENST00000508509.5|protein_coding|2/18|c.176-22884C>T||||||WARNING_TRANSCRIPT_INCOMPLETE,A|intron_variant|MODIFIER|MCTP1|ENSG00000175471|transcript|ENST00000512425.5|protein_coding|1/16|c.-137-22926C>T||||||WARNING_TRANSCRIPT_NO_STOP_CODON,A|intron_variant|MODIFIER|MCTP1|ENSG00000175471|transcript|ENST00000503301.5|protein_coding|2/7|c.263-22884C>T||||||WARNING_TRANSCRIPT_NO_STOP_CODON,A|intron_variant|MODIFIER|MCTP1|ENSG00000175471|transcript|ENST00000514780.5|protein_coding|1/4|n.119-22884C>T||||||,A|intron_variant|MODIFIER|MCTP1|ENSG00000175471|transcript|ENST00000512568.5|processed_transcript|2/3|n.148+500C>T||||||	multiple C2 and transmembrane domain containing 1
310105	16_83229472_C_T	1	0	1	C|intron_variant|MODIFIER|MCTP1|ENSG00000175471|transcript|ENST00000515393.5|protein_coding|2/22|n.839-26942A>G||||||,C|intron_variant|MODIFIER|MCTP1|ENSG00000175471|transcript|ENST00000312216.12|protein_coding|2/22|n.176-26942A>G||||||,C|intron_variant|MODIFIER|MCTP1|ENSG00000175471|transcript|ENST00000505208.5|protein_coding|2/17|n.176-26942A>G||||||,C|intron_variant|MODIFIER|MCTP1-AS1|ENSG00000249545|transcript|ENST00000503710.1|pseudogene|1/1|n.458-521T>C||||||,C|intron_variant|MODIFIER|MCTP1|ENSG00000175471|transcript|ENST00000429576.6|protein_coding|2/19|n.176-26942A>G||||||,C|intron_variant|MODIFIER|MCTP1|ENSG00000175471|transcript|ENST00000507214.5|protein_coding|1/4|c.122-26942A>G||||||WARNING_TRANSCRIPT_INCOMPLETE,C|intron_variant|MODIFIER|MCTP1|ENSG00000175471|transcript|ENST00000510732.5|protein_coding|3/4|c.221-26942A>G||||||WARNING_TRANSCRIPT_INCOMPLETE,C|intron_variant|MODIFIER|MCTP1|ENSG00000175471|transcript|ENST00000513695.5|processed_transcript|3/4|n.205-26942A>G||||||,C|intron_variant|MODIFIER|MCTP1|ENSG00000175471|transcript|ENST00000505465.1|protein_coding|3/3|c.176-26942A>G||||||WARNING_TRANSCRIPT_INCOMPLETE,C|intron_variant|MODIFIER|MCTP1|ENSG00000175471|transcript|ENST00000508509.5|protein_coding|2/18|c.176-26942A>G||||||WARNING_TRANSCRIPT_INCOMPLETE,C|intron_variant|MODIFIER|MCTP1|ENSG00000175471|transcript|ENST00000512425.5|protein_coding|1/16|c.-137-26984A>G||||||WARNING_TRANSCRIPT_NO_STOP_CODON,C|intron_variant|MODIFIER|MCTP1|ENSG00000175471|transcript|ENST00000503301.5|protein_coding|2/7|c.263-26942A>G||||||WARNING_TRANSCRIPT_NO_STOP_CODON,C|intron_variant|MODIFIER|MCTP1|ENSG00000175471|transcript|ENST00000514780.5|protein_coding|1/4|n.119-26942A>G||||||	multiple C2 and transmembrane domain containing 1 ; MCTP1 antisense RNA 1
310106	16_83229960_A_T	1	0	1	C|intron_variant|MODIFIER|MCTP1|ENSG00000175471|transcript|ENST00000515393.5|protein_coding|2/22|n.839-27903T>G||||||,C|intron_variant|MODIFIER|MCTP1|ENSG00000175471|transcript|ENST00000312216.12|protein_coding|2/22|n.176-27903T>G||||||,C|intron_variant|MODIFIER|MCTP1|ENSG00000175471|transcript|ENST00000505208.5|protein_coding|2/17|n.176-27903T>G||||||,C|intron_variant|MODIFIER|MCTP1|ENSG00000175471|transcript|ENST00000429576.6|protein_coding|2/19|n.176-27903T>G||||||,C|intron_variant|MODIFIER|MCTP1|ENSG00000175471|transcript|ENST00000507214.5|protein_coding|1/4|c.122-27903T>G||||||WARNING_TRANSCRIPT_INCOMPLETE,C|intron_variant|MODIFIER|MCTP1|ENSG00000175471|transcript|ENST00000510732.5|protein_coding|3/4|c.221-27903T>G||||||WARNING_TRANSCRIPT_INCOMPLETE,C|intron_variant|MODIFIER|MCTP1|ENSG00000175471|transcript|ENST00000513695.5|processed_transcript|3/4|n.205-27903T>G||||||,C|intron_variant|MODIFIER|MCTP1|ENSG00000175471|transcript|ENST00000505465.1|protein_coding|3/3|c.176-27903T>G||||||WARNING_TRANSCRIPT_INCOMPLETE,C|intron_variant|MODIFIER|MCTP1|ENSG00000175471|transcript|ENST00000508509.5|protein_coding|2/18|c.176-27903T>G||||||WARNING_TRANSCRIPT_INCOMPLETE,C|intron_variant|MODIFIER|MCTP1|ENSG00000175471|transcript|ENST00000512425.5|protein_coding|1/16|c.-137-27945T>G||||||WARNING_TRANSCRIPT_NO_STOP_CODON,C|intron_variant|MODIFIER|MCTP1|ENSG00000175471|transcript|ENST00000503301.5|protein_coding|2/7|c.263-27903T>G||||||WARNING_TRANSCRIPT_NO_STOP_CODON,C|intron_variant|MODIFIER|MCTP1|ENSG00000175471|transcript|ENST00000514780.5|protein_coding|1/4|n.119-27903T>G||||||	multiple C2 and transmembrane domain containing 1
310107	16_83231141_C_T	0.27906976744186	0	0	C|intron_variant|MODIFIER|MCTP1|ENSG00000175471|transcript|ENST00000515393.5|protein_coding|2/22|n.839-28143A>G||||||,C|intron_variant|MODIFIER|MCTP1|ENSG00000175471|transcript|ENST00000312216.12|protein_coding|2/22|n.176-28143A>G||||||,C|intron_variant|MODIFIER|MCTP1|ENSG00000175471|transcript|ENST00000505208.5|protein_coding|2/17|n.176-28143A>G||||||,C|intron_variant|MODIFIER|MCTP1|ENSG00000175471|transcript|ENST00000429576.6|protein_coding|2/19|n.176-28143A>G||||||,C|intron_variant|MODIFIER|MCTP1|ENSG00000175471|transcript|ENST00000507214.5|protein_coding|1/4|c.122-28143A>G||||||WARNING_TRANSCRIPT_INCOMPLETE,C|intron_variant|MODIFIER|MCTP1|ENSG00000175471|transcript|ENST00000510732.5|protein_coding|3/4|c.221-28143A>G||||||WARNING_TRANSCRIPT_INCOMPLETE,C|intron_variant|MODIFIER|MCTP1|ENSG00000175471|transcript|ENST00000513695.5|processed_transcript|3/4|n.205-28143A>G||||||,C|intron_variant|MODIFIER|MCTP1|ENSG00000175471|transcript|ENST00000505465.1|protein_coding|3/3|c.176-28143A>G||||||WARNING_TRANSCRIPT_INCOMPLETE,C|intron_variant|MODIFIER|MCTP1|ENSG00000175471|transcript|ENST00000508509.5|protein_coding|2/18|c.176-28143A>G||||||WARNING_TRANSCRIPT_INCOMPLETE,C|intron_variant|MODIFIER|MCTP1|ENSG00000175471|transcript|ENST00000512425.5|protein_coding|1/16|c.-137-28185A>G||||||WARNING_TRANSCRIPT_NO_STOP_CODON,C|intron_variant|MODIFIER|MCTP1|ENSG00000175471|transcript|ENST00000503301.5|protein_coding|2/7|c.263-28143A>G||||||WARNING_TRANSCRIPT_NO_STOP_CODON,C|intron_variant|MODIFIER|MCTP1|ENSG00000175471|transcript|ENST00000514780.5|protein_coding|1/4|n.119-28143A>G||||||	multiple C2 and transmembrane domain containing 1
310108	16_83231452_T_C	0.694444444444444	1	1	A|intron_variant|MODIFIER|MCTP1|ENSG00000175471|transcript|ENST00000515393.5|protein_coding|2/22|n.839-28601C>T||||||,A|intron_variant|MODIFIER|MCTP1|ENSG00000175471|transcript|ENST00000312216.12|protein_coding|2/22|n.176-28601C>T||||||,A|intron_variant|MODIFIER|MCTP1|ENSG00000175471|transcript|ENST00000505208.5|protein_coding|2/17|n.176-28601C>T||||||,A|intron_variant|MODIFIER|MCTP1|ENSG00000175471|transcript|ENST00000429576.6|protein_coding|2/19|n.176-28601C>T||||||,A|intron_variant|MODIFIER|MCTP1|ENSG00000175471|transcript|ENST00000507214.5|protein_coding|1/4|c.122-28601C>T||||||WARNING_TRANSCRIPT_INCOMPLETE,A|intron_variant|MODIFIER|MCTP1|ENSG00000175471|transcript|ENST00000510732.5|protein_coding|3/4|c.221-28601C>T||||||WARNING_TRANSCRIPT_INCOMPLETE,A|intron_variant|MODIFIER|MCTP1|ENSG00000175471|transcript|ENST00000513695.5|processed_transcript|3/4|n.205-28601C>T||||||,A|intron_variant|MODIFIER|MCTP1|ENSG00000175471|transcript|ENST00000505465.1|protein_coding|3/3|c.176-28601C>T||||||WARNING_TRANSCRIPT_INCOMPLETE,A|intron_variant|MODIFIER|MCTP1|ENSG00000175471|transcript|ENST00000508509.5|protein_coding|2/18|c.176-28601C>T||||||WARNING_TRANSCRIPT_INCOMPLETE,A|intron_variant|MODIFIER|MCTP1|ENSG00000175471|transcript|ENST00000512425.5|protein_coding|1/16|c.-137-28643C>T||||||WARNING_TRANSCRIPT_NO_STOP_CODON,A|intron_variant|MODIFIER|MCTP1|ENSG00000175471|transcript|ENST00000503301.5|protein_coding|2/7|c.263-28601C>T||||||WARNING_TRANSCRIPT_NO_STOP_CODON,A|intron_variant|MODIFIER|MCTP1|ENSG00000175471|transcript|ENST00000514780.5|protein_coding|1/4|n.119-28601C>T||||||	multiple C2 and transmembrane domain containing 1
310109	16_83233314_A_C	0.842105263157895	1	0	T|intron_variant|MODIFIER|MCTP1|ENSG00000175471|transcript|ENST00000515393.5|protein_coding|2/22|n.839-28916G>A||||||,T|intron_variant|MODIFIER|MCTP1|ENSG00000175471|transcript|ENST00000312216.12|protein_coding|2/22|n.176-28916G>A||||||,T|intron_variant|MODIFIER|MCTP1|ENSG00000175471|transcript|ENST00000505208.5|protein_coding|2/17|n.176-28916G>A||||||,T|intron_variant|MODIFIER|MCTP1|ENSG00000175471|transcript|ENST00000429576.6|protein_coding|2/19|n.176-28916G>A||||||,T|intron_variant|MODIFIER|MCTP1|ENSG00000175471|transcript|ENST00000507214.5|protein_coding|1/4|c.122-28916G>A||||||WARNING_TRANSCRIPT_INCOMPLETE,T|intron_variant|MODIFIER|MCTP1|ENSG00000175471|transcript|ENST00000510732.5|protein_coding|3/4|c.221-28916G>A||||||WARNING_TRANSCRIPT_INCOMPLETE,T|intron_variant|MODIFIER|MCTP1|ENSG00000175471|transcript|ENST00000513695.5|processed_transcript|3/4|n.205-28916G>A||||||,T|intron_variant|MODIFIER|MCTP1|ENSG00000175471|transcript|ENST00000505465.1|protein_coding|3/3|c.176-28916G>A||||||WARNING_TRANSCRIPT_INCOMPLETE,T|intron_variant|MODIFIER|MCTP1|ENSG00000175471|transcript|ENST00000508509.5|protein_coding|2/18|c.176-28916G>A||||||WARNING_TRANSCRIPT_INCOMPLETE,T|intron_variant|MODIFIER|MCTP1|ENSG00000175471|transcript|ENST00000512425.5|protein_coding|1/16|c.-137-28958G>A||||||WARNING_TRANSCRIPT_NO_STOP_CODON,T|intron_variant|MODIFIER|MCTP1|ENSG00000175471|transcript|ENST00000503301.5|protein_coding|2/7|c.263-28916G>A||||||WARNING_TRANSCRIPT_NO_STOP_CODON,T|intron_variant|MODIFIER|MCTP1|ENSG00000175471|transcript|ENST00000514780.5|protein_coding|1/4|n.119-28916G>A||||||	multiple C2 and transmembrane domain containing 1
310110	16_83235302_G_C	1	1	1	T|intron_variant|MODIFIER|MCTP1|ENSG00000175471|transcript|ENST00000515393.5|protein_coding|2/22|n.838+31927T>A||||||,T|intron_variant|MODIFIER|MCTP1|ENSG00000175471|transcript|ENST00000312216.12|protein_coding|2/22|n.175+31927T>A||||||,T|intron_variant|MODIFIER|MCTP1|ENSG00000175471|transcript|ENST00000505208.5|protein_coding|2/17|n.175+31927T>A||||||,T|intron_variant|MODIFIER|MCTP1|ENSG00000175471|transcript|ENST00000429576.6|protein_coding|2/19|n.175+31927T>A||||||,T|intron_variant|MODIFIER|MCTP1|ENSG00000175471|transcript|ENST00000507214.5|protein_coding|1/4|c.121+31927T>A||||||WARNING_TRANSCRIPT_INCOMPLETE,T|intron_variant|MODIFIER|MCTP1|ENSG00000175471|transcript|ENST00000510732.5|protein_coding|3/4|c.220+31927T>A||||||WARNING_TRANSCRIPT_INCOMPLETE,T|intron_variant|MODIFIER|MCTP1|ENSG00000175471|transcript|ENST00000513695.5|processed_transcript|3/4|n.204+31927T>A||||||,T|intron_variant|MODIFIER|MCTP1|ENSG00000175471|transcript|ENST00000505465.1|protein_coding|3/3|c.175+31927T>A||||||WARNING_TRANSCRIPT_INCOMPLETE,T|intron_variant|MODIFIER|MCTP1|ENSG00000175471|transcript|ENST00000508509.5|protein_coding|2/18|c.175+31927T>A||||||WARNING_TRANSCRIPT_INCOMPLETE,T|intron_variant|MODIFIER|MCTP1|ENSG00000175471|transcript|ENST00000512425.5|protein_coding|1/16|c.-137-32121T>A||||||WARNING_TRANSCRIPT_NO_STOP_CODON,T|intron_variant|MODIFIER|MCTP1|ENSG00000175471|transcript|ENST00000503301.5|protein_coding|2/7|c.262+31927T>A||||||WARNING_TRANSCRIPT_NO_STOP_CODON,T|intron_variant|MODIFIER|MCTP1|ENSG00000175471|transcript|ENST00000514780.5|protein_coding|1/4|n.118+31927T>A||||||	multiple C2 and transmembrane domain containing 1
310111	16_83235400_T_C	1	0	0	C|intron_variant|MODIFIER|MCTP1|ENSG00000175471|transcript|ENST00000515393.5|protein_coding|2/22|n.838+30089A>G||||||,C|intron_variant|MODIFIER|MCTP1|ENSG00000175471|transcript|ENST00000312216.12|protein_coding|2/22|n.175+30089A>G||||||,C|intron_variant|MODIFIER|MCTP1|ENSG00000175471|transcript|ENST00000505208.5|protein_coding|2/17|n.175+30089A>G||||||,C|intron_variant|MODIFIER|MCTP1|ENSG00000175471|transcript|ENST00000429576.6|protein_coding|2/19|n.175+30089A>G||||||,C|intron_variant|MODIFIER|MCTP1|ENSG00000175471|transcript|ENST00000507214.5|protein_coding|1/4|c.121+30089A>G||||||WARNING_TRANSCRIPT_INCOMPLETE,C|intron_variant|MODIFIER|MCTP1|ENSG00000175471|transcript|ENST00000510732.5|protein_coding|3/4|c.220+30089A>G||||||WARNING_TRANSCRIPT_INCOMPLETE,C|intron_variant|MODIFIER|MCTP1|ENSG00000175471|transcript|ENST00000513695.5|processed_transcript|3/4|n.204+30089A>G||||||,C|intron_variant|MODIFIER|MCTP1|ENSG00000175471|transcript|ENST00000505465.1|protein_coding|3/3|c.175+30089A>G||||||WARNING_TRANSCRIPT_INCOMPLETE,C|intron_variant|MODIFIER|MCTP1|ENSG00000175471|transcript|ENST00000508509.5|protein_coding|2/18|c.175+30089A>G||||||WARNING_TRANSCRIPT_INCOMPLETE,C|intron_variant|MODIFIER|MCTP1|ENSG00000175471|transcript|ENST00000512425.5|protein_coding|1/16|c.-137-33959A>G||||||WARNING_TRANSCRIPT_NO_STOP_CODON,C|intron_variant|MODIFIER|MCTP1|ENSG00000175471|transcript|ENST00000503301.5|protein_coding|2/7|c.262+30089A>G||||||WARNING_TRANSCRIPT_NO_STOP_CODON,C|intron_variant|MODIFIER|MCTP1|ENSG00000175471|transcript|ENST00000514780.5|protein_coding|1/4|n.118+30089A>G||||||	multiple C2 and transmembrane domain containing 1
310112	16_83235731_T_C	1	0	0	A|intron_variant|MODIFIER|MCTP1|ENSG00000175471|transcript|ENST00000515393.5|protein_coding|2/22|n.838+27180C>T||||||,A|intron_variant|MODIFIER|MCTP1|ENSG00000175471|transcript|ENST00000312216.12|protein_coding|2/22|n.175+27180C>T||||||,A|intron_variant|MODIFIER|MCTP1|ENSG00000175471|transcript|ENST00000505208.5|protein_coding|2/17|n.175+27180C>T||||||,A|intron_variant|MODIFIER|MCTP1|ENSG00000175471|transcript|ENST00000429576.6|protein_coding|2/19|n.175+27180C>T||||||,A|intron_variant|MODIFIER|MCTP1|ENSG00000175471|transcript|ENST00000507214.5|protein_coding|1/4|c.121+27180C>T||||||WARNING_TRANSCRIPT_INCOMPLETE,A|intron_variant|MODIFIER|MCTP1|ENSG00000175471|transcript|ENST00000510732.5|protein_coding|3/4|c.220+27180C>T||||||WARNING_TRANSCRIPT_INCOMPLETE,A|intron_variant|MODIFIER|MCTP1|ENSG00000175471|transcript|ENST00000513695.5|processed_transcript|3/4|n.204+27180C>T||||||,A|intron_variant|MODIFIER|MCTP1|ENSG00000175471|transcript|ENST00000505465.1|protein_coding|3/3|c.175+27180C>T||||||WARNING_TRANSCRIPT_INCOMPLETE,A|intron_variant|MODIFIER|MCTP1|ENSG00000175471|transcript|ENST00000508509.5|protein_coding|2/18|c.175+27180C>T||||||WARNING_TRANSCRIPT_INCOMPLETE,A|intron_variant|MODIFIER|MCTP1|ENSG00000175471|transcript|ENST00000512425.5|protein_coding|1/16|c.-137-36868C>T||||||WARNING_TRANSCRIPT_NO_STOP_CODON,A|intron_variant|MODIFIER|MCTP1|ENSG00000175471|transcript|ENST00000503301.5|protein_coding|2/7|c.262+27180C>T||||||WARNING_TRANSCRIPT_NO_STOP_CODON,A|intron_variant|MODIFIER|MCTP1|ENSG00000175471|transcript|ENST00000514780.5|protein_coding|1/4|n.118+27180C>T||||||	multiple C2 and transmembrane domain containing 1
310113	16_83236299_T_A	1	0	1	T|intron_variant|MODIFIER|MCTP1|ENSG00000175471|transcript|ENST00000515393.5|protein_coding|2/22|n.838+26838G>A||||||,T|intron_variant|MODIFIER|MCTP1|ENSG00000175471|transcript|ENST00000312216.12|protein_coding|2/22|n.175+26838G>A||||||,T|intron_variant|MODIFIER|MCTP1|ENSG00000175471|transcript|ENST00000505208.5|protein_coding|2/17|n.175+26838G>A||||||,T|intron_variant|MODIFIER|MCTP1|ENSG00000175471|transcript|ENST00000429576.6|protein_coding|2/19|n.175+26838G>A||||||,T|intron_variant|MODIFIER|MCTP1|ENSG00000175471|transcript|ENST00000507214.5|protein_coding|1/4|c.121+26838G>A||||||WARNING_TRANSCRIPT_INCOMPLETE,T|intron_variant|MODIFIER|MCTP1|ENSG00000175471|transcript|ENST00000510732.5|protein_coding|3/4|c.220+26838G>A||||||WARNING_TRANSCRIPT_INCOMPLETE,T|intron_variant|MODIFIER|MCTP1|ENSG00000175471|transcript|ENST00000513695.5|processed_transcript|3/4|n.204+26838G>A||||||,T|intron_variant|MODIFIER|MCTP1|ENSG00000175471|transcript|ENST00000505465.1|protein_coding|3/3|c.175+26838G>A||||||WARNING_TRANSCRIPT_INCOMPLETE,T|intron_variant|MODIFIER|MCTP1|ENSG00000175471|transcript|ENST00000508509.5|protein_coding|2/18|c.175+26838G>A||||||WARNING_TRANSCRIPT_INCOMPLETE,T|intron_variant|MODIFIER|MCTP1|ENSG00000175471|transcript|ENST00000512425.5|protein_coding|1/16|c.-137-37210G>A||||||WARNING_TRANSCRIPT_NO_STOP_CODON,T|intron_variant|MODIFIER|MCTP1|ENSG00000175471|transcript|ENST00000503301.5|protein_coding|2/7|c.262+26838G>A||||||WARNING_TRANSCRIPT_NO_STOP_CODON,T|intron_variant|MODIFIER|MCTP1|ENSG00000175471|transcript|ENST00000514780.5|protein_coding|1/4|n.118+26838G>A||||||	multiple C2 and transmembrane domain containing 1
310114	16_83236936_T_C	0.727272727272727	0	0	T|intron_variant|MODIFIER|MCTP1|ENSG00000175471|transcript|ENST00000515393.5|protein_coding|2/22|n.838+26587G>A||||||,T|intron_variant|MODIFIER|MCTP1|ENSG00000175471|transcript|ENST00000312216.12|protein_coding|2/22|n.175+26587G>A||||||,T|intron_variant|MODIFIER|MCTP1|ENSG00000175471|transcript|ENST00000505208.5|protein_coding|2/17|n.175+26587G>A||||||,T|intron_variant|MODIFIER|MCTP1|ENSG00000175471|transcript|ENST00000429576.6|protein_coding|2/19|n.175+26587G>A||||||,T|intron_variant|MODIFIER|MCTP1|ENSG00000175471|transcript|ENST00000507214.5|protein_coding|1/4|c.121+26587G>A||||||WARNING_TRANSCRIPT_INCOMPLETE,T|intron_variant|MODIFIER|MCTP1|ENSG00000175471|transcript|ENST00000510732.5|protein_coding|3/4|c.220+26587G>A||||||WARNING_TRANSCRIPT_INCOMPLETE,T|intron_variant|MODIFIER|MCTP1|ENSG00000175471|transcript|ENST00000513695.5|processed_transcript|3/4|n.204+26587G>A||||||,T|intron_variant|MODIFIER|MCTP1|ENSG00000175471|transcript|ENST00000505465.1|protein_coding|3/3|c.175+26587G>A||||||WARNING_TRANSCRIPT_INCOMPLETE,T|intron_variant|MODIFIER|MCTP1|ENSG00000175471|transcript|ENST00000508509.5|protein_coding|2/18|c.175+26587G>A||||||WARNING_TRANSCRIPT_INCOMPLETE,T|intron_variant|MODIFIER|MCTP1|ENSG00000175471|transcript|ENST00000512425.5|protein_coding|1/16|c.-137-37461G>A||||||WARNING_TRANSCRIPT_NO_STOP_CODON,T|intron_variant|MODIFIER|MCTP1|ENSG00000175471|transcript|ENST00000503301.5|protein_coding|2/7|c.262+26587G>A||||||WARNING_TRANSCRIPT_NO_STOP_CODON,T|intron_variant|MODIFIER|MCTP1|ENSG00000175471|transcript|ENST00000514780.5|protein_coding|1/4|n.118+26587G>A||||||	multiple C2 and transmembrane domain containing 1
310115	16_83237012_A_G	0.769230769230769	1	0	A|intron_variant|MODIFIER|MCTP1|ENSG00000175471|transcript|ENST00000515393.5|protein_coding|2/22|n.838+26268G>T||||||,A|intron_variant|MODIFIER|MCTP1|ENSG00000175471|transcript|ENST00000312216.12|protein_coding|2/22|n.175+26268G>T||||||,A|intron_variant|MODIFIER|MCTP1|ENSG00000175471|transcript|ENST00000505208.5|protein_coding|2/17|n.175+26268G>T||||||,A|intron_variant|MODIFIER|MCTP1|ENSG00000175471|transcript|ENST00000429576.6|protein_coding|2/19|n.175+26268G>T||||||,A|intron_variant|MODIFIER|MCTP1|ENSG00000175471|transcript|ENST00000507214.5|protein_coding|1/4|c.121+26268G>T||||||WARNING_TRANSCRIPT_INCOMPLETE,A|intron_variant|MODIFIER|MCTP1|ENSG00000175471|transcript|ENST00000510732.5|protein_coding|3/4|c.220+26268G>T||||||WARNING_TRANSCRIPT_INCOMPLETE,A|intron_variant|MODIFIER|MCTP1|ENSG00000175471|transcript|ENST00000513695.5|processed_transcript|3/4|n.204+26268G>T||||||,A|intron_variant|MODIFIER|MCTP1|ENSG00000175471|transcript|ENST00000505465.1|protein_coding|3/3|c.175+26268G>T||||||WARNING_TRANSCRIPT_INCOMPLETE,A|intron_variant|MODIFIER|MCTP1|ENSG00000175471|transcript|ENST00000508509.5|protein_coding|2/18|c.175+26268G>T||||||WARNING_TRANSCRIPT_INCOMPLETE,A|intron_variant|MODIFIER|MCTP1|ENSG00000175471|transcript|ENST00000512425.5|protein_coding|1/16|c.-137-37780G>T||||||WARNING_TRANSCRIPT_NO_STOP_CODON,A|intron_variant|MODIFIER|MCTP1|ENSG00000175471|transcript|ENST00000503301.5|protein_coding|2/7|c.262+26268G>T||||||WARNING_TRANSCRIPT_NO_STOP_CODON,A|intron_variant|MODIFIER|MCTP1|ENSG00000175471|transcript|ENST00000514780.5|protein_coding|1/4|n.118+26268G>T||||||	multiple C2 and transmembrane domain containing 1
310116	16_83238689_A_G	1	1	1	G|intron_variant|MODIFIER|MCTP1|ENSG00000175471|transcript|ENST00000515393.5|protein_coding|2/22|n.838+25797T>C||||||,G|intron_variant|MODIFIER|MCTP1|ENSG00000175471|transcript|ENST00000312216.12|protein_coding|2/22|n.175+25797T>C||||||,G|intron_variant|MODIFIER|MCTP1|ENSG00000175471|transcript|ENST00000505208.5|protein_coding|2/17|n.175+25797T>C||||||,G|intron_variant|MODIFIER|MCTP1|ENSG00000175471|transcript|ENST00000429576.6|protein_coding|2/19|n.175+25797T>C||||||,G|intron_variant|MODIFIER|MCTP1|ENSG00000175471|transcript|ENST00000507214.5|protein_coding|1/4|c.121+25797T>C||||||WARNING_TRANSCRIPT_INCOMPLETE,G|intron_variant|MODIFIER|MCTP1|ENSG00000175471|transcript|ENST00000510732.5|protein_coding|3/4|c.220+25797T>C||||||WARNING_TRANSCRIPT_INCOMPLETE,G|intron_variant|MODIFIER|MCTP1|ENSG00000175471|transcript|ENST00000513695.5|processed_transcript|3/4|n.204+25797T>C||||||,G|intron_variant|MODIFIER|MCTP1|ENSG00000175471|transcript|ENST00000505465.1|protein_coding|3/3|c.175+25797T>C||||||WARNING_TRANSCRIPT_INCOMPLETE,G|intron_variant|MODIFIER|MCTP1|ENSG00000175471|transcript|ENST00000508509.5|protein_coding|2/18|c.175+25797T>C||||||WARNING_TRANSCRIPT_INCOMPLETE,G|intron_variant|MODIFIER|MCTP1|ENSG00000175471|transcript|ENST00000512425.5|protein_coding|1/16|c.-137-38251T>C||||||WARNING_TRANSCRIPT_NO_STOP_CODON,G|intron_variant|MODIFIER|MCTP1|ENSG00000175471|transcript|ENST00000503301.5|protein_coding|2/7|c.262+25797T>C||||||WARNING_TRANSCRIPT_NO_STOP_CODON,G|intron_variant|MODIFIER|MCTP1|ENSG00000175471|transcript|ENST00000514780.5|protein_coding|1/4|n.118+25797T>C||||||	multiple C2 and transmembrane domain containing 1
310117	16_83239047_C_T	1	1	1	T|intron_variant|MODIFIER|MCTP1|ENSG00000175471|transcript|ENST00000515393.5|protein_coding|2/22|n.838+25219G>A||||||,T|intron_variant|MODIFIER|MCTP1|ENSG00000175471|transcript|ENST00000312216.12|protein_coding|2/22|n.175+25219G>A||||||,T|intron_variant|MODIFIER|MCTP1|ENSG00000175471|transcript|ENST00000505208.5|protein_coding|2/17|n.175+25219G>A||||||,T|intron_variant|MODIFIER|MCTP1|ENSG00000175471|transcript|ENST00000429576.6|protein_coding|2/19|n.175+25219G>A||||||,T|intron_variant|MODIFIER|MCTP1|ENSG00000175471|transcript|ENST00000507214.5|protein_coding|1/4|c.121+25219G>A||||||WARNING_TRANSCRIPT_INCOMPLETE,T|intron_variant|MODIFIER|MCTP1|ENSG00000175471|transcript|ENST00000510732.5|protein_coding|3/4|c.220+25219G>A||||||WARNING_TRANSCRIPT_INCOMPLETE,T|intron_variant|MODIFIER|MCTP1|ENSG00000175471|transcript|ENST00000513695.5|processed_transcript|3/4|n.204+25219G>A||||||,T|intron_variant|MODIFIER|MCTP1|ENSG00000175471|transcript|ENST00000505465.1|protein_coding|3/3|c.175+25219G>A||||||WARNING_TRANSCRIPT_INCOMPLETE,T|intron_variant|MODIFIER|MCTP1|ENSG00000175471|transcript|ENST00000508509.5|protein_coding|2/18|c.175+25219G>A||||||WARNING_TRANSCRIPT_INCOMPLETE,T|intron_variant|MODIFIER|MCTP1|ENSG00000175471|transcript|ENST00000512425.5|protein_coding|1/16|c.-137-38829G>A||||||WARNING_TRANSCRIPT_NO_STOP_CODON,T|intron_variant|MODIFIER|MCTP1|ENSG00000175471|transcript|ENST00000503301.5|protein_coding|2/7|c.262+25219G>A||||||WARNING_TRANSCRIPT_NO_STOP_CODON,T|intron_variant|MODIFIER|MCTP1|ENSG00000175471|transcript|ENST00000514780.5|protein_coding|1/4|n.118+25219G>A||||||	multiple C2 and transmembrane domain containing 1
310118	16_83239649_T_C	1	1	1	T|intron_variant|MODIFIER|MCTP1|ENSG00000175471|transcript|ENST00000515393.5|protein_coding|2/22|n.838+19634T>A||||||,T|intron_variant|MODIFIER|MCTP1|ENSG00000175471|transcript|ENST00000312216.12|protein_coding|2/22|n.175+19634T>A||||||,T|intron_variant|MODIFIER|MCTP1|ENSG00000175471|transcript|ENST00000505208.5|protein_coding|2/17|n.175+19634T>A||||||,T|intron_variant|MODIFIER|MCTP1|ENSG00000175471|transcript|ENST00000429576.6|protein_coding|2/19|n.175+19634T>A||||||,T|intron_variant|MODIFIER|MCTP1|ENSG00000175471|transcript|ENST00000507214.5|protein_coding|1/4|c.121+19634T>A||||||WARNING_TRANSCRIPT_INCOMPLETE,T|intron_variant|MODIFIER|MCTP1|ENSG00000175471|transcript|ENST00000510732.5|protein_coding|3/4|c.220+19634T>A||||||WARNING_TRANSCRIPT_INCOMPLETE,T|intron_variant|MODIFIER|MCTP1|ENSG00000175471|transcript|ENST00000513695.5|processed_transcript|3/4|n.204+19634T>A||||||,T|intron_variant|MODIFIER|MCTP1|ENSG00000175471|transcript|ENST00000505465.1|protein_coding|3/3|c.175+19634T>A||||||WARNING_TRANSCRIPT_INCOMPLETE,T|intron_variant|MODIFIER|MCTP1|ENSG00000175471|transcript|ENST00000508509.5|protein_coding|2/18|c.175+19634T>A||||||WARNING_TRANSCRIPT_INCOMPLETE,T|intron_variant|MODIFIER|MCTP1|ENSG00000175471|transcript|ENST00000512425.5|protein_coding|1/16|c.-137-44414T>A||||||WARNING_TRANSCRIPT_NO_STOP_CODON,T|intron_variant|MODIFIER|MCTP1|ENSG00000175471|transcript|ENST00000503301.5|protein_coding|2/7|c.262+19634T>A||||||WARNING_TRANSCRIPT_NO_STOP_CODON,T|intron_variant|MODIFIER|MCTP1|ENSG00000175471|transcript|ENST00000514780.5|protein_coding|1/4|n.118+19634T>A||||||	multiple C2 and transmembrane domain containing 1
310119	16_83241417_A_G	1	0	1	A|intron_variant|MODIFIER|MCTP1|ENSG00000175471|transcript|ENST00000515393.5|protein_coding|2/22|n.838+18512C>T||||||,A|intron_variant|MODIFIER|MCTP1|ENSG00000175471|transcript|ENST00000312216.12|protein_coding|2/22|n.175+18512C>T||||||,A|intron_variant|MODIFIER|MCTP1|ENSG00000175471|transcript|ENST00000505208.5|protein_coding|2/17|n.175+18512C>T||||||,A|intron_variant|MODIFIER|MCTP1|ENSG00000175471|transcript|ENST00000429576.6|protein_coding|2/19|n.175+18512C>T||||||,A|intron_variant|MODIFIER|MCTP1|ENSG00000175471|transcript|ENST00000507214.5|protein_coding|1/4|c.121+18512C>T||||||WARNING_TRANSCRIPT_INCOMPLETE,A|intron_variant|MODIFIER|MCTP1|ENSG00000175471|transcript|ENST00000510732.5|protein_coding|3/4|c.220+18512C>T||||||WARNING_TRANSCRIPT_INCOMPLETE,A|intron_variant|MODIFIER|MCTP1|ENSG00000175471|transcript|ENST00000513695.5|processed_transcript|3/4|n.204+18512C>T||||||,A|intron_variant|MODIFIER|MCTP1|ENSG00000175471|transcript|ENST00000505465.1|protein_coding|3/3|c.175+18512C>T||||||WARNING_TRANSCRIPT_INCOMPLETE,A|intron_variant|MODIFIER|MCTP1|ENSG00000175471|transcript|ENST00000508509.5|protein_coding|2/18|c.175+18512C>T||||||WARNING_TRANSCRIPT_INCOMPLETE,A|intron_variant|MODIFIER|MCTP1|ENSG00000175471|transcript|ENST00000512425.5|protein_coding|1/16|c.-137-45536C>T||||||WARNING_TRANSCRIPT_NO_STOP_CODON,A|intron_variant|MODIFIER|MCTP1|ENSG00000175471|transcript|ENST00000503301.5|protein_coding|2/7|c.262+18512C>T||||||WARNING_TRANSCRIPT_NO_STOP_CODON,A|intron_variant|MODIFIER|MCTP1|ENSG00000175471|transcript|ENST00000514780.5|protein_coding|1/4|n.118+18512C>T||||||	multiple C2 and transmembrane domain containing 1
310120	16_83242385_A_G	0.862068965517241	1	0	C|intron_variant|MODIFIER|MCTP1|ENSG00000175471|transcript|ENST00000515393.5|protein_coding|2/22|n.838+17912C>G||||||,C|intron_variant|MODIFIER|MCTP1|ENSG00000175471|transcript|ENST00000312216.12|protein_coding|2/22|n.175+17912C>G||||||,C|intron_variant|MODIFIER|MCTP1|ENSG00000175471|transcript|ENST00000505208.5|protein_coding|2/17|n.175+17912C>G||||||,C|intron_variant|MODIFIER|MCTP1|ENSG00000175471|transcript|ENST00000429576.6|protein_coding|2/19|n.175+17912C>G||||||,C|intron_variant|MODIFIER|MCTP1|ENSG00000175471|transcript|ENST00000507214.5|protein_coding|1/4|c.121+17912C>G||||||WARNING_TRANSCRIPT_INCOMPLETE,C|intron_variant|MODIFIER|MCTP1|ENSG00000175471|transcript|ENST00000510732.5|protein_coding|3/4|c.220+17912C>G||||||WARNING_TRANSCRIPT_INCOMPLETE,C|intron_variant|MODIFIER|MCTP1|ENSG00000175471|transcript|ENST00000513695.5|processed_transcript|3/4|n.204+17912C>G||||||,C|intron_variant|MODIFIER|MCTP1|ENSG00000175471|transcript|ENST00000505465.1|protein_coding|3/3|c.175+17912C>G||||||WARNING_TRANSCRIPT_INCOMPLETE,C|intron_variant|MODIFIER|MCTP1|ENSG00000175471|transcript|ENST00000508509.5|protein_coding|2/18|c.175+17912C>G||||||WARNING_TRANSCRIPT_INCOMPLETE,C|intron_variant|MODIFIER|MCTP1|ENSG00000175471|transcript|ENST00000512425.5|protein_coding|1/16|c.-137-46136C>G||||||WARNING_TRANSCRIPT_NO_STOP_CODON,C|intron_variant|MODIFIER|MCTP1|ENSG00000175471|transcript|ENST00000503301.5|protein_coding|2/7|c.262+17912C>G||||||WARNING_TRANSCRIPT_NO_STOP_CODON,C|intron_variant|MODIFIER|MCTP1|ENSG00000175471|transcript|ENST00000514780.5|protein_coding|1/4|n.118+17912C>G||||||	multiple C2 and transmembrane domain containing 1
310121	16_83242499_G_C	1	0	0.923076923076923	G|intron_variant|MODIFIER|MCTP1|ENSG00000175471|transcript|ENST00000515393.5|protein_coding|2/22|n.838+17866G>C||||||,G|intron_variant|MODIFIER|MCTP1|ENSG00000175471|transcript|ENST00000312216.12|protein_coding|2/22|n.175+17866G>C||||||,G|intron_variant|MODIFIER|MCTP1|ENSG00000175471|transcript|ENST00000505208.5|protein_coding|2/17|n.175+17866G>C||||||,G|intron_variant|MODIFIER|MCTP1|ENSG00000175471|transcript|ENST00000429576.6|protein_coding|2/19|n.175+17866G>C||||||,G|intron_variant|MODIFIER|MCTP1|ENSG00000175471|transcript|ENST00000507214.5|protein_coding|1/4|c.121+17866G>C||||||WARNING_TRANSCRIPT_INCOMPLETE,G|intron_variant|MODIFIER|MCTP1|ENSG00000175471|transcript|ENST00000510732.5|protein_coding|3/4|c.220+17866G>C||||||WARNING_TRANSCRIPT_INCOMPLETE,G|intron_variant|MODIFIER|MCTP1|ENSG00000175471|transcript|ENST00000513695.5|processed_transcript|3/4|n.204+17866G>C||||||,G|intron_variant|MODIFIER|MCTP1|ENSG00000175471|transcript|ENST00000505465.1|protein_coding|3/3|c.175+17866G>C||||||WARNING_TRANSCRIPT_INCOMPLETE,G|intron_variant|MODIFIER|MCTP1|ENSG00000175471|transcript|ENST00000508509.5|protein_coding|2/18|c.175+17866G>C||||||WARNING_TRANSCRIPT_INCOMPLETE,G|intron_variant|MODIFIER|MCTP1|ENSG00000175471|transcript|ENST00000512425.5|protein_coding|1/16|c.-137-46182G>C||||||WARNING_TRANSCRIPT_NO_STOP_CODON,G|intron_variant|MODIFIER|MCTP1|ENSG00000175471|transcript|ENST00000503301.5|protein_coding|2/7|c.262+17866G>C||||||WARNING_TRANSCRIPT_NO_STOP_CODON,G|intron_variant|MODIFIER|MCTP1|ENSG00000175471|transcript|ENST00000514780.5|protein_coding|1/4|n.118+17866G>C||||||	multiple C2 and transmembrane domain containing 1
310122	16_83242561_G_A	1	0	0.935483870967742	A|intron_variant|MODIFIER|MCTP1|ENSG00000175471|transcript|ENST00000515393.5|protein_coding|2/22|n.838+9996C>T||||||,A|intron_variant|MODIFIER|MCTP1|ENSG00000175471|transcript|ENST00000312216.12|protein_coding|2/22|n.175+9996C>T||||||,A|intron_variant|MODIFIER|MCTP1|ENSG00000175471|transcript|ENST00000505208.5|protein_coding|2/17|n.175+9996C>T||||||,A|intron_variant|MODIFIER|MCTP1|ENSG00000175471|transcript|ENST00000429576.6|protein_coding|2/19|n.175+9996C>T||||||,A|intron_variant|MODIFIER|MCTP1|ENSG00000175471|transcript|ENST00000507214.5|protein_coding|1/4|c.121+9996C>T||||||WARNING_TRANSCRIPT_INCOMPLETE,A|intron_variant|MODIFIER|MCTP1|ENSG00000175471|transcript|ENST00000510732.5|protein_coding|3/4|c.220+9996C>T||||||WARNING_TRANSCRIPT_INCOMPLETE,A|intron_variant|MODIFIER|MCTP1|ENSG00000175471|transcript|ENST00000513695.5|processed_transcript|3/4|n.204+9996C>T||||||,A|intron_variant|MODIFIER|MCTP1|ENSG00000175471|transcript|ENST00000505465.1|protein_coding|3/3|c.175+9996C>T||||||WARNING_TRANSCRIPT_INCOMPLETE,A|intron_variant|MODIFIER|MCTP1|ENSG00000175471|transcript|ENST00000508509.5|protein_coding|2/18|c.175+9996C>T||||||WARNING_TRANSCRIPT_INCOMPLETE,A|intron_variant|MODIFIER|MCTP1|ENSG00000175471|transcript|ENST00000512425.5|protein_coding|1/16|c.-137-54052C>T||||||WARNING_TRANSCRIPT_NO_STOP_CODON,A|intron_variant|MODIFIER|MCTP1|ENSG00000175471|transcript|ENST00000503301.5|protein_coding|2/7|c.262+9996C>T||||||WARNING_TRANSCRIPT_NO_STOP_CODON,A|intron_variant|MODIFIER|MCTP1|ENSG00000175471|transcript|ENST00000514780.5|protein_coding|1/4|n.118+9996C>T||||||	multiple C2 and transmembrane domain containing 1
310123	16_83243915_G_T	0.805555555555556	0	0	G|intron_variant|MODIFIER|MCTP1|ENSG00000175471|transcript|ENST00000515393.5|protein_coding|2/22|n.838+9486T>C||||||,G|intron_variant|MODIFIER|MCTP1|ENSG00000175471|transcript|ENST00000312216.12|protein_coding|2/22|n.175+9486T>C||||||,G|intron_variant|MODIFIER|MCTP1|ENSG00000175471|transcript|ENST00000505208.5|protein_coding|2/17|n.175+9486T>C||||||,G|intron_variant|MODIFIER|MCTP1|ENSG00000175471|transcript|ENST00000429576.6|protein_coding|2/19|n.175+9486T>C||||||,G|intron_variant|MODIFIER|MCTP1|ENSG00000175471|transcript|ENST00000507214.5|protein_coding|1/4|c.121+9486T>C||||||WARNING_TRANSCRIPT_INCOMPLETE,G|intron_variant|MODIFIER|MCTP1|ENSG00000175471|transcript|ENST00000510732.5|protein_coding|3/4|c.220+9486T>C||||||WARNING_TRANSCRIPT_INCOMPLETE,G|intron_variant|MODIFIER|MCTP1|ENSG00000175471|transcript|ENST00000513695.5|processed_transcript|3/4|n.204+9486T>C||||||,G|intron_variant|MODIFIER|MCTP1|ENSG00000175471|transcript|ENST00000505465.1|protein_coding|3/3|c.175+9486T>C||||||WARNING_TRANSCRIPT_INCOMPLETE,G|intron_variant|MODIFIER|MCTP1|ENSG00000175471|transcript|ENST00000508509.5|protein_coding|2/18|c.175+9486T>C||||||WARNING_TRANSCRIPT_INCOMPLETE,G|intron_variant|MODIFIER|MCTP1|ENSG00000175471|transcript|ENST00000512425.5|protein_coding|1/16|c.-137-54562T>C||||||WARNING_TRANSCRIPT_NO_STOP_CODON,G|intron_variant|MODIFIER|MCTP1|ENSG00000175471|transcript|ENST00000503301.5|protein_coding|2/7|c.262+9486T>C||||||WARNING_TRANSCRIPT_NO_STOP_CODON,G|intron_variant|MODIFIER|MCTP1|ENSG00000175471|transcript|ENST00000514780.5|protein_coding|1/4|n.118+9486T>C||||||	multiple C2 and transmembrane domain containing 1
310124	16_83244143_C_T	0.285714285714286	0	1	G|intron_variant|MODIFIER|MCTP1|ENSG00000175471|transcript|ENST00000515393.5|protein_coding|1/22|n.721-636G>C||||||,G|intron_variant|MODIFIER|MCTP1|ENSG00000175471|transcript|ENST00000312216.12|protein_coding|1/22|n.58-636G>C||||||,G|intron_variant|MODIFIER|MCTP1|ENSG00000175471|transcript|ENST00000505208.5|protein_coding|1/17|n.58-636G>C||||||,G|intron_variant|MODIFIER|MCTP1|ENSG00000175471|transcript|ENST00000429576.6|protein_coding|1/19|n.58-636G>C||||||,G|intron_variant|MODIFIER|MCTP1|ENSG00000175471|transcript|ENST00000513857.1|processed_transcript|2/2|n.277-636G>C||||||,G|intron_variant|MODIFIER|MCTP1|ENSG00000175471|transcript|ENST00000510732.5|protein_coding|2/4|c.103-636G>C||||||WARNING_TRANSCRIPT_INCOMPLETE,G|intron_variant|MODIFIER|MCTP1|ENSG00000175471|transcript|ENST00000513695.5|processed_transcript|2/4|n.87-636G>C||||||,G|intron_variant|MODIFIER|MCTP1|ENSG00000175471|transcript|ENST00000505465.1|protein_coding|2/3|c.58-636G>C||||||WARNING_TRANSCRIPT_INCOMPLETE,G|intron_variant|MODIFIER|MCTP1|ENSG00000175471|transcript|ENST00000508509.5|protein_coding|1/18|c.58-636G>C||||||WARNING_TRANSCRIPT_INCOMPLETE,G|intron_variant|MODIFIER|MCTP1|ENSG00000175471|transcript|ENST00000512425.5|protein_coding|1/16|c.-138+63306G>C||||||WARNING_TRANSCRIPT_NO_STOP_CODON,G|intron_variant|MODIFIER|MCTP1|ENSG00000175471|transcript|ENST00000503301.5|protein_coding|1/7|c.145-636G>C||||||WARNING_TRANSCRIPT_NO_STOP_CODON	multiple C2 and transmembrane domain containing 1
310125	16_83244476_G_A	1	0	1	A|intron_variant|MODIFIER|MCTP1|ENSG00000175471|transcript|ENST00000515393.5|protein_coding|1/22|n.721-2906C>T||||||,A|intron_variant|MODIFIER|MCTP1|ENSG00000175471|transcript|ENST00000312216.12|protein_coding|1/22|n.58-2906C>T||||||,A|intron_variant|MODIFIER|MCTP1|ENSG00000175471|transcript|ENST00000505208.5|protein_coding|1/17|n.58-2906C>T||||||,A|intron_variant|MODIFIER|MCTP1|ENSG00000175471|transcript|ENST00000429576.6|protein_coding|1/19|n.58-2906C>T||||||,A|intron_variant|MODIFIER|MCTP1|ENSG00000175471|transcript|ENST00000513857.1|processed_transcript|2/2|n.277-2906C>T||||||,A|intron_variant|MODIFIER|MCTP1|ENSG00000175471|transcript|ENST00000510732.5|protein_coding|2/4|c.103-2906C>T||||||WARNING_TRANSCRIPT_INCOMPLETE,A|intron_variant|MODIFIER|MCTP1|ENSG00000175471|transcript|ENST00000513695.5|processed_transcript|2/4|n.87-2906C>T||||||,A|intron_variant|MODIFIER|MCTP1|ENSG00000175471|transcript|ENST00000505465.1|protein_coding|2/3|c.58-2906C>T||||||WARNING_TRANSCRIPT_INCOMPLETE,A|intron_variant|MODIFIER|MCTP1|ENSG00000175471|transcript|ENST00000508509.5|protein_coding|1/18|c.58-2906C>T||||||WARNING_TRANSCRIPT_INCOMPLETE,A|intron_variant|MODIFIER|MCTP1|ENSG00000175471|transcript|ENST00000512425.5|protein_coding|1/16|c.-138+61036C>T||||||WARNING_TRANSCRIPT_NO_STOP_CODON,A|intron_variant|MODIFIER|MCTP1|ENSG00000175471|transcript|ENST00000503301.5|protein_coding|1/7|c.145-2906C>T||||||WARNING_TRANSCRIPT_NO_STOP_CODON	multiple C2 and transmembrane domain containing 1
310126	16_83245329_T_C	1	0	1	G|intron_variant|MODIFIER|MCTP1|ENSG00000175471|transcript|ENST00000515393.5|protein_coding|1/22|n.721-8623A>C||||||,G|intron_variant|MODIFIER|MCTP1|ENSG00000175471|transcript|ENST00000312216.12|protein_coding|1/22|n.58-8623A>C||||||,G|intron_variant|MODIFIER|MCTP1|ENSG00000175471|transcript|ENST00000505208.5|protein_coding|1/17|n.58-8623A>C||||||,G|intron_variant|MODIFIER|MCTP1|ENSG00000175471|transcript|ENST00000429576.6|protein_coding|1/19|n.58-8623A>C||||||,G|intron_variant|MODIFIER|MCTP1|ENSG00000175471|transcript|ENST00000513857.1|processed_transcript|2/2|n.277-8623A>C||||||,G|intron_variant|MODIFIER|MCTP1|ENSG00000175471|transcript|ENST00000510732.5|protein_coding|2/4|c.103-8623A>C||||||WARNING_TRANSCRIPT_INCOMPLETE,G|intron_variant|MODIFIER|MCTP1|ENSG00000175471|transcript|ENST00000513695.5|processed_transcript|2/4|n.87-8623A>C||||||,G|intron_variant|MODIFIER|MCTP1|ENSG00000175471|transcript|ENST00000505465.1|protein_coding|2/3|c.58-8623A>C||||||WARNING_TRANSCRIPT_INCOMPLETE,G|intron_variant|MODIFIER|MCTP1|ENSG00000175471|transcript|ENST00000508509.5|protein_coding|1/18|c.58-8623A>C||||||WARNING_TRANSCRIPT_INCOMPLETE,G|intron_variant|MODIFIER|MCTP1|ENSG00000175471|transcript|ENST00000512425.5|protein_coding|1/16|c.-138+55319A>C||||||WARNING_TRANSCRIPT_NO_STOP_CODON,G|intron_variant|MODIFIER|MCTP1|ENSG00000175471|transcript|ENST00000503301.5|protein_coding|1/7|c.145-8623A>C||||||WARNING_TRANSCRIPT_NO_STOP_CODON	multiple C2 and transmembrane domain containing 1
310127	16_83246486_A_G	0.821428571428571	0	0	C|intron_variant|MODIFIER|MCTP1|ENSG00000175471|transcript|ENST00000515393.5|protein_coding|1/22|n.721-10161A>G||||||,C|intron_variant|MODIFIER|MCTP1|ENSG00000175471|transcript|ENST00000312216.12|protein_coding|1/22|n.58-10161A>G||||||,C|intron_variant|MODIFIER|MCTP1|ENSG00000175471|transcript|ENST00000505208.5|protein_coding|1/17|n.58-10161A>G||||||,C|intron_variant|MODIFIER|MCTP1|ENSG00000175471|transcript|ENST00000429576.6|protein_coding|1/19|n.58-10161A>G||||||,C|intron_variant|MODIFIER|MCTP1|ENSG00000175471|transcript|ENST00000513857.1|processed_transcript|2/2|n.277-10161A>G||||||,C|intron_variant|MODIFIER|MCTP1|ENSG00000175471|transcript|ENST00000510732.5|protein_coding|2/4|c.103-10161A>G||||||WARNING_TRANSCRIPT_INCOMPLETE,C|intron_variant|MODIFIER|MCTP1|ENSG00000175471|transcript|ENST00000513695.5|processed_transcript|2/4|n.87-10161A>G||||||,C|intron_variant|MODIFIER|MCTP1|ENSG00000175471|transcript|ENST00000505465.1|protein_coding|2/3|c.58-10161A>G||||||WARNING_TRANSCRIPT_INCOMPLETE,C|intron_variant|MODIFIER|MCTP1|ENSG00000175471|transcript|ENST00000508509.5|protein_coding|1/18|c.58-10161A>G||||||WARNING_TRANSCRIPT_INCOMPLETE,C|intron_variant|MODIFIER|MCTP1|ENSG00000175471|transcript|ENST00000512425.5|protein_coding|1/16|c.-138+53781A>G||||||WARNING_TRANSCRIPT_NO_STOP_CODON,C|intron_variant|MODIFIER|MCTP1|ENSG00000175471|transcript|ENST00000503301.5|protein_coding|1/7|c.145-10161A>G||||||WARNING_TRANSCRIPT_NO_STOP_CODON	multiple C2 and transmembrane domain containing 1
310128	16_83246839_A_C	0.761904761904762	0	0	G|intron_variant|MODIFIER|MCTP1|ENSG00000175471|transcript|ENST00000515393.5|protein_coding|1/22|n.721-10370A>C||||||,G|intron_variant|MODIFIER|MCTP1|ENSG00000175471|transcript|ENST00000312216.12|protein_coding|1/22|n.58-10370A>C||||||,G|intron_variant|MODIFIER|MCTP1|ENSG00000175471|transcript|ENST00000505208.5|protein_coding|1/17|n.58-10370A>C||||||,G|intron_variant|MODIFIER|MCTP1|ENSG00000175471|transcript|ENST00000429576.6|protein_coding|1/19|n.58-10370A>C||||||,G|intron_variant|MODIFIER|MCTP1|ENSG00000175471|transcript|ENST00000513857.1|processed_transcript|2/2|n.276+10215A>C||||||,G|intron_variant|MODIFIER|MCTP1|ENSG00000175471|transcript|ENST00000510732.5|protein_coding|2/4|c.103-10370A>C||||||WARNING_TRANSCRIPT_INCOMPLETE,G|intron_variant|MODIFIER|MCTP1|ENSG00000175471|transcript|ENST00000513695.5|processed_transcript|2/4|n.87-10370A>C||||||,G|intron_variant|MODIFIER|MCTP1|ENSG00000175471|transcript|ENST00000505465.1|protein_coding|2/3|c.58-10370A>C||||||WARNING_TRANSCRIPT_INCOMPLETE,G|intron_variant|MODIFIER|MCTP1|ENSG00000175471|transcript|ENST00000508509.5|protein_coding|1/18|c.58-10370A>C||||||WARNING_TRANSCRIPT_INCOMPLETE,G|intron_variant|MODIFIER|MCTP1|ENSG00000175471|transcript|ENST00000512425.5|protein_coding|1/16|c.-138+53572A>C||||||WARNING_TRANSCRIPT_NO_STOP_CODON,G|intron_variant|MODIFIER|MCTP1|ENSG00000175471|transcript|ENST00000503301.5|protein_coding|1/7|c.145-10370A>C||||||WARNING_TRANSCRIPT_NO_STOP_CODON	multiple C2 and transmembrane domain containing 1
310129	16_83247023_A_T	1	0	1	C|intron_variant|MODIFIER|MCTP1|ENSG00000175471|transcript|ENST00000515393.5|protein_coding|1/22|n.721-18433A>G||||||,C|intron_variant|MODIFIER|MCTP1|ENSG00000175471|transcript|ENST00000312216.12|protein_coding|1/22|n.58-18433A>G||||||,C|intron_variant|MODIFIER|MCTP1|ENSG00000175471|transcript|ENST00000505208.5|protein_coding|1/17|n.58-18433A>G||||||,C|intron_variant|MODIFIER|MCTP1|ENSG00000175471|transcript|ENST00000429576.6|protein_coding|1/19|n.58-18433A>G||||||,C|intron_variant|MODIFIER|MCTP1|ENSG00000175471|transcript|ENST00000513857.1|processed_transcript|2/2|n.276+2152A>G||||||,C|intron_variant|MODIFIER|MCTP1|ENSG00000175471|transcript|ENST00000510732.5|protein_coding|2/4|c.103-18433A>G||||||WARNING_TRANSCRIPT_INCOMPLETE,C|intron_variant|MODIFIER|MCTP1|ENSG00000175471|transcript|ENST00000513695.5|processed_transcript|2/4|n.87-18433A>G||||||,C|intron_variant|MODIFIER|MCTP1|ENSG00000175471|transcript|ENST00000505465.1|protein_coding|2/3|c.58-18433A>G||||||WARNING_TRANSCRIPT_INCOMPLETE,C|intron_variant|MODIFIER|MCTP1|ENSG00000175471|transcript|ENST00000508509.5|protein_coding|1/18|c.58-18433A>G||||||WARNING_TRANSCRIPT_INCOMPLETE,C|intron_variant|MODIFIER|MCTP1|ENSG00000175471|transcript|ENST00000512425.5|protein_coding|1/16|c.-138+45509A>G||||||WARNING_TRANSCRIPT_NO_STOP_CODON,C|intron_variant|MODIFIER|MCTP1|ENSG00000175471|transcript|ENST00000503301.5|protein_coding|1/7|c.145-18433A>G||||||WARNING_TRANSCRIPT_NO_STOP_CODON	multiple C2 and transmembrane domain containing 1
310130	16_83247298_A_T	1	1	1	C|intron_variant|MODIFIER|MCTP1|ENSG00000175471|transcript|ENST00000515393.5|protein_coding|1/22|n.721-20974A>G||||||,C|intron_variant|MODIFIER|MCTP1|ENSG00000175471|transcript|ENST00000312216.12|protein_coding|1/22|n.58-20974A>G||||||,C|intron_variant|MODIFIER|MCTP1|ENSG00000175471|transcript|ENST00000505208.5|protein_coding|1/17|n.58-20974A>G||||||,C|intron_variant|MODIFIER|MCTP1|ENSG00000175471|transcript|ENST00000429576.6|protein_coding|1/19|n.58-20974A>G||||||,C|intron_variant|MODIFIER|MCTP1|ENSG00000175471|transcript|ENST00000513857.1|processed_transcript|1/2|n.158-271A>G||||||,C|intron_variant|MODIFIER|MCTP1|ENSG00000175471|transcript|ENST00000510732.5|protein_coding|2/4|c.103-20974A>G||||||WARNING_TRANSCRIPT_INCOMPLETE,C|intron_variant|MODIFIER|MCTP1|ENSG00000175471|transcript|ENST00000513695.5|processed_transcript|2/4|n.87-20974A>G||||||,C|intron_variant|MODIFIER|MCTP1|ENSG00000175471|transcript|ENST00000505465.1|protein_coding|2/3|c.58-20974A>G||||||WARNING_TRANSCRIPT_INCOMPLETE,C|intron_variant|MODIFIER|MCTP1|ENSG00000175471|transcript|ENST00000508509.5|protein_coding|1/18|c.58-20974A>G||||||WARNING_TRANSCRIPT_INCOMPLETE,C|intron_variant|MODIFIER|MCTP1|ENSG00000175471|transcript|ENST00000512425.5|protein_coding|1/16|c.-138+42968A>G||||||WARNING_TRANSCRIPT_NO_STOP_CODON,C|intron_variant|MODIFIER|MCTP1|ENSG00000175471|transcript|ENST00000503301.5|protein_coding|1/7|c.145-20974A>G||||||WARNING_TRANSCRIPT_NO_STOP_CODON	multiple C2 and transmembrane domain containing 1
310131	16_83247702_A_G	0.82051282051282	0	0	A|intron_variant|MODIFIER|MCTP1|ENSG00000175471|transcript|ENST00000515393.5|protein_coding|1/22|n.721-22158A>T||||||,A|intron_variant|MODIFIER|MCTP1|ENSG00000175471|transcript|ENST00000312216.12|protein_coding|1/22|n.58-22158A>T||||||,A|intron_variant|MODIFIER|MCTP1|ENSG00000175471|transcript|ENST00000505208.5|protein_coding|1/17|n.58-22158A>T||||||,A|intron_variant|MODIFIER|MCTP1|ENSG00000175471|transcript|ENST00000429576.6|protein_coding|1/19|n.58-22158A>T||||||,A|intron_variant|MODIFIER|MCTP1|ENSG00000175471|transcript|ENST00000513857.1|processed_transcript|1/2|n.158-1455A>T||||||,A|intron_variant|MODIFIER|MCTP1|ENSG00000175471|transcript|ENST00000510732.5|protein_coding|2/4|c.103-22158A>T||||||WARNING_TRANSCRIPT_INCOMPLETE,A|intron_variant|MODIFIER|MCTP1|ENSG00000175471|transcript|ENST00000513695.5|processed_transcript|2/4|n.87-22158A>T||||||,A|intron_variant|MODIFIER|MCTP1|ENSG00000175471|transcript|ENST00000505465.1|protein_coding|2/3|c.58-22158A>T||||||WARNING_TRANSCRIPT_INCOMPLETE,A|intron_variant|MODIFIER|MCTP1|ENSG00000175471|transcript|ENST00000508509.5|protein_coding|1/18|c.58-22158A>T||||||WARNING_TRANSCRIPT_INCOMPLETE,A|intron_variant|MODIFIER|MCTP1|ENSG00000175471|transcript|ENST00000512425.5|protein_coding|1/16|c.-138+41784A>T||||||WARNING_TRANSCRIPT_NO_STOP_CODON,A|intron_variant|MODIFIER|MCTP1|ENSG00000175471|transcript|ENST00000503301.5|protein_coding|1/7|c.145-22158A>T||||||WARNING_TRANSCRIPT_NO_STOP_CODON	multiple C2 and transmembrane domain containing 1
310132	16_83247763_G_T	0.225	0	1	C|intron_variant|MODIFIER|MCTP1|ENSG00000175471|transcript|ENST00000515393.5|protein_coding|1/22|n.721-23520A>G||||||,C|intron_variant|MODIFIER|MCTP1|ENSG00000175471|transcript|ENST00000312216.12|protein_coding|1/22|n.58-23520A>G||||||,C|intron_variant|MODIFIER|MCTP1|ENSG00000175471|transcript|ENST00000505208.5|protein_coding|1/17|n.58-23520A>G||||||,C|intron_variant|MODIFIER|MCTP1|ENSG00000175471|transcript|ENST00000429576.6|protein_coding|1/19|n.58-23520A>G||||||,C|intron_variant|MODIFIER|MCTP1|ENSG00000175471|transcript|ENST00000513857.1|processed_transcript|1/2|n.158-2817A>G||||||,C|intron_variant|MODIFIER|MCTP1|ENSG00000175471|transcript|ENST00000510732.5|protein_coding|2/4|c.103-23520A>G||||||WARNING_TRANSCRIPT_INCOMPLETE,C|intron_variant|MODIFIER|MCTP1|ENSG00000175471|transcript|ENST00000513695.5|processed_transcript|2/4|n.87-23520A>G||||||,C|intron_variant|MODIFIER|MCTP1|ENSG00000175471|transcript|ENST00000505465.1|protein_coding|2/3|c.58-23520A>G||||||WARNING_TRANSCRIPT_INCOMPLETE,C|intron_variant|MODIFIER|MCTP1|ENSG00000175471|transcript|ENST00000508509.5|protein_coding|1/18|c.58-23520A>G||||||WARNING_TRANSCRIPT_INCOMPLETE,C|intron_variant|MODIFIER|MCTP1|ENSG00000175471|transcript|ENST00000512425.5|protein_coding|1/16|c.-138+40422A>G||||||WARNING_TRANSCRIPT_NO_STOP_CODON,C|intron_variant|MODIFIER|MCTP1|ENSG00000175471|transcript|ENST00000503301.5|protein_coding|1/7|c.145-23520A>G||||||WARNING_TRANSCRIPT_NO_STOP_CODON	multiple C2 and transmembrane domain containing 1
310133	16_83248161_G_A	0.272727272727273	0	1	G|intron_variant|MODIFIER|MCTP1|ENSG00000175471|transcript|ENST00000515393.5|protein_coding|1/22|n.721-28035G>C||||||,G|intron_variant|MODIFIER|MCTP1|ENSG00000175471|transcript|ENST00000312216.12|protein_coding|1/22|n.58-28035G>C||||||,G|intron_variant|MODIFIER|MCTP1|ENSG00000175471|transcript|ENST00000505208.5|protein_coding|1/17|n.58-28035G>C||||||,G|intron_variant|MODIFIER|MCTP1|ENSG00000175471|transcript|ENST00000429576.6|protein_coding|1/19|n.58-28035G>C||||||,G|intron_variant|MODIFIER|MCTP1|ENSG00000175471|transcript|ENST00000513857.1|processed_transcript|1/2|n.158-7332G>C||||||,G|intron_variant|MODIFIER|MCTP1|ENSG00000175471|transcript|ENST00000510732.5|protein_coding|2/4|c.102+23266G>C||||||WARNING_TRANSCRIPT_INCOMPLETE,G|intron_variant|MODIFIER|MCTP1|ENSG00000175471|transcript|ENST00000513695.5|processed_transcript|2/4|n.87-28035G>C||||||,G|intron_variant|MODIFIER|MCTP1|ENSG00000175471|transcript|ENST00000505465.1|protein_coding|2/3|c.58-28035G>C||||||WARNING_TRANSCRIPT_INCOMPLETE,G|intron_variant|MODIFIER|MCTP1|ENSG00000175471|transcript|ENST00000508509.5|protein_coding|1/18|c.58-28035G>C||||||WARNING_TRANSCRIPT_INCOMPLETE,G|intron_variant|MODIFIER|MCTP1|ENSG00000175471|transcript|ENST00000512425.5|protein_coding|1/16|c.-138+35907G>C||||||WARNING_TRANSCRIPT_NO_STOP_CODON,G|intron_variant|MODIFIER|MCTP1|ENSG00000175471|transcript|ENST00000503301.5|protein_coding|1/7|c.145-28035G>C||||||WARNING_TRANSCRIPT_NO_STOP_CODON	multiple C2 and transmembrane domain containing 1
310134	16_83248678_A_G	0.314285714285714	0	1	C|intron_variant|MODIFIER|MCTP1|ENSG00000175471|transcript|ENST00000515393.5|protein_coding|1/22|n.721-28246A>G||||||,C|intron_variant|MODIFIER|MCTP1|ENSG00000175471|transcript|ENST00000312216.12|protein_coding|1/22|n.58-28246A>G||||||,C|intron_variant|MODIFIER|MCTP1|ENSG00000175471|transcript|ENST00000505208.5|protein_coding|1/17|n.58-28246A>G||||||,C|intron_variant|MODIFIER|MCTP1|ENSG00000175471|transcript|ENST00000429576.6|protein_coding|1/19|n.58-28246A>G||||||,C|intron_variant|MODIFIER|MCTP1|ENSG00000175471|transcript|ENST00000513857.1|processed_transcript|1/2|n.158-7543A>G||||||,C|intron_variant|MODIFIER|MCTP1|ENSG00000175471|transcript|ENST00000510732.5|protein_coding|2/4|c.102+23055A>G||||||WARNING_TRANSCRIPT_INCOMPLETE,C|intron_variant|MODIFIER|MCTP1|ENSG00000175471|transcript|ENST00000513695.5|processed_transcript|2/4|n.87-28246A>G||||||,C|intron_variant|MODIFIER|MCTP1|ENSG00000175471|transcript|ENST00000505465.1|protein_coding|2/3|c.58-28246A>G||||||WARNING_TRANSCRIPT_INCOMPLETE,C|intron_variant|MODIFIER|MCTP1|ENSG00000175471|transcript|ENST00000508509.5|protein_coding|1/18|c.58-28246A>G||||||WARNING_TRANSCRIPT_INCOMPLETE,C|intron_variant|MODIFIER|MCTP1|ENSG00000175471|transcript|ENST00000512425.5|protein_coding|1/16|c.-138+35696A>G||||||WARNING_TRANSCRIPT_NO_STOP_CODON,C|intron_variant|MODIFIER|MCTP1|ENSG00000175471|transcript|ENST00000503301.5|protein_coding|1/7|c.145-28246A>G||||||WARNING_TRANSCRIPT_NO_STOP_CODON	multiple C2 and transmembrane domain containing 1
310135	16_83249012_A_G	1	0	1	A|intron_variant|MODIFIER|MCTP1|ENSG00000175471|transcript|ENST00000515393.5|protein_coding|1/22|n.721-28253G>T||||||,A|intron_variant|MODIFIER|MCTP1|ENSG00000175471|transcript|ENST00000312216.12|protein_coding|1/22|n.58-28253G>T||||||,A|intron_variant|MODIFIER|MCTP1|ENSG00000175471|transcript|ENST00000505208.5|protein_coding|1/17|n.58-28253G>T||||||,A|intron_variant|MODIFIER|MCTP1|ENSG00000175471|transcript|ENST00000429576.6|protein_coding|1/19|n.58-28253G>T||||||,A|intron_variant|MODIFIER|MCTP1|ENSG00000175471|transcript|ENST00000513857.1|processed_transcript|1/2|n.158-7550G>T||||||,A|intron_variant|MODIFIER|MCTP1|ENSG00000175471|transcript|ENST00000510732.5|protein_coding|2/4|c.102+23048G>T||||||WARNING_TRANSCRIPT_INCOMPLETE,A|intron_variant|MODIFIER|MCTP1|ENSG00000175471|transcript|ENST00000513695.5|processed_transcript|2/4|n.87-28253G>T||||||,A|intron_variant|MODIFIER|MCTP1|ENSG00000175471|transcript|ENST00000505465.1|protein_coding|2/3|c.58-28253G>T||||||WARNING_TRANSCRIPT_INCOMPLETE,A|intron_variant|MODIFIER|MCTP1|ENSG00000175471|transcript|ENST00000508509.5|protein_coding|1/18|c.58-28253G>T||||||WARNING_TRANSCRIPT_INCOMPLETE,A|intron_variant|MODIFIER|MCTP1|ENSG00000175471|transcript|ENST00000512425.5|protein_coding|1/16|c.-138+35689G>T||||||WARNING_TRANSCRIPT_NO_STOP_CODON,A|intron_variant|MODIFIER|MCTP1|ENSG00000175471|transcript|ENST00000503301.5|protein_coding|1/7|c.145-28253G>T||||||WARNING_TRANSCRIPT_NO_STOP_CODON	multiple C2 and transmembrane domain containing 1
310136	16_83249249_A_G	1	1	1	A|intron_variant|MODIFIER|MCTP1|ENSG00000175471|transcript|ENST00000515393.5|protein_coding|1/22|n.721-30600C>T||||||,A|intron_variant|MODIFIER|MCTP1|ENSG00000175471|transcript|ENST00000312216.12|protein_coding|1/22|n.58-30600C>T||||||,A|intron_variant|MODIFIER|MCTP1|ENSG00000175471|transcript|ENST00000505208.5|protein_coding|1/17|n.58-30600C>T||||||,A|intron_variant|MODIFIER|MCTP1|ENSG00000175471|transcript|ENST00000429576.6|protein_coding|1/19|n.58-30600C>T||||||,A|intron_variant|MODIFIER|MCTP1|ENSG00000175471|transcript|ENST00000513857.1|processed_transcript|1/2|n.158-9897C>T||||||,A|intron_variant|MODIFIER|MCTP1|ENSG00000175471|transcript|ENST00000510732.5|protein_coding|2/4|c.102+20701C>T||||||WARNING_TRANSCRIPT_INCOMPLETE,A|intron_variant|MODIFIER|MCTP1|ENSG00000175471|transcript|ENST00000513695.5|processed_transcript|2/4|n.87-30600C>T||||||,A|intron_variant|MODIFIER|MCTP1|ENSG00000175471|transcript|ENST00000505465.1|protein_coding|2/3|c.58-30600C>T||||||WARNING_TRANSCRIPT_INCOMPLETE,A|intron_variant|MODIFIER|MCTP1|ENSG00000175471|transcript|ENST00000508509.5|protein_coding|1/18|c.58-30600C>T||||||WARNING_TRANSCRIPT_INCOMPLETE,A|intron_variant|MODIFIER|MCTP1|ENSG00000175471|transcript|ENST00000512425.5|protein_coding|1/16|c.-138+33342C>T||||||WARNING_TRANSCRIPT_NO_STOP_CODON,A|intron_variant|MODIFIER|MCTP1|ENSG00000175471|transcript|ENST00000503301.5|protein_coding|1/7|c.145-30600C>T||||||WARNING_TRANSCRIPT_NO_STOP_CODON	multiple C2 and transmembrane domain containing 1
310137	16_83249274_T_C	1	1	1	A|intron_variant|MODIFIER|MCTP1|ENSG00000175471|transcript|ENST00000515393.5|protein_coding|1/22|n.721-31765C>T||||||,A|intron_variant|MODIFIER|MCTP1|ENSG00000175471|transcript|ENST00000312216.12|protein_coding|1/22|n.58-31765C>T||||||,A|intron_variant|MODIFIER|MCTP1|ENSG00000175471|transcript|ENST00000505208.5|protein_coding|1/17|n.58-31765C>T||||||,A|intron_variant|MODIFIER|MCTP1|ENSG00000175471|transcript|ENST00000429576.6|protein_coding|1/19|n.58-31765C>T||||||,A|intron_variant|MODIFIER|MCTP1|ENSG00000175471|transcript|ENST00000513857.1|processed_transcript|1/2|n.158-11062C>T||||||,A|intron_variant|MODIFIER|MCTP1|ENSG00000175471|transcript|ENST00000510732.5|protein_coding|2/4|c.102+19536C>T||||||WARNING_TRANSCRIPT_INCOMPLETE,A|intron_variant|MODIFIER|MCTP1|ENSG00000175471|transcript|ENST00000513695.5|processed_transcript|2/4|n.87-31765C>T||||||,A|intron_variant|MODIFIER|MCTP1|ENSG00000175471|transcript|ENST00000505465.1|protein_coding|2/3|c.58-31765C>T||||||WARNING_TRANSCRIPT_INCOMPLETE,A|intron_variant|MODIFIER|MCTP1|ENSG00000175471|transcript|ENST00000508509.5|protein_coding|1/18|c.58-31765C>T||||||WARNING_TRANSCRIPT_INCOMPLETE,A|intron_variant|MODIFIER|MCTP1|ENSG00000175471|transcript|ENST00000512425.5|protein_coding|1/16|c.-138+32177C>T||||||WARNING_TRANSCRIPT_NO_STOP_CODON,A|intron_variant|MODIFIER|MCTP1|ENSG00000175471|transcript|ENST00000503301.5|protein_coding|1/7|c.145-31765C>T||||||WARNING_TRANSCRIPT_NO_STOP_CODON	multiple C2 and transmembrane domain containing 1
310138	16_83249589_G_A	1	1	1	C|intron_variant|MODIFIER|MCTP1|ENSG00000175471|transcript|ENST00000515393.5|protein_coding|1/22|n.721-38386A>G||||||,C|intron_variant|MODIFIER|MCTP1|ENSG00000175471|transcript|ENST00000312216.12|protein_coding|1/22|n.57+25556A>G||||||,C|intron_variant|MODIFIER|MCTP1|ENSG00000175471|transcript|ENST00000505208.5|protein_coding|1/17|n.57+25556A>G||||||,C|intron_variant|MODIFIER|MCTP1|ENSG00000175471|transcript|ENST00000429576.6|protein_coding|1/19|n.57+25556A>G||||||,C|intron_variant|MODIFIER|MCTP1|ENSG00000175471|transcript|ENST00000513857.1|processed_transcript|1/2|n.158-17683A>G||||||,C|intron_variant|MODIFIER|MCTP1|ENSG00000175471|transcript|ENST00000510732.5|protein_coding|2/4|c.102+12915A>G||||||WARNING_TRANSCRIPT_INCOMPLETE,C|intron_variant|MODIFIER|MCTP1|ENSG00000175471|transcript|ENST00000513695.5|processed_transcript|2/4|n.87-38386A>G||||||,C|intron_variant|MODIFIER|MCTP1|ENSG00000175471|transcript|ENST00000505465.1|protein_coding|2/3|c.57+25556A>G||||||WARNING_TRANSCRIPT_INCOMPLETE,C|intron_variant|MODIFIER|MCTP1|ENSG00000175471|transcript|ENST00000508509.5|protein_coding|1/18|c.57+25556A>G||||||WARNING_TRANSCRIPT_INCOMPLETE,C|intron_variant|MODIFIER|MCTP1|ENSG00000175471|transcript|ENST00000512425.5|protein_coding|1/16|c.-138+25556A>G||||||WARNING_TRANSCRIPT_NO_STOP_CODON,C|intron_variant|MODIFIER|MCTP1|ENSG00000175471|transcript|ENST00000503301.5|protein_coding|1/7|c.145-38386A>G||||||WARNING_TRANSCRIPT_NO_STOP_CODON	multiple C2 and transmembrane domain containing 1
310139	16_83249701_G_C	1	0	0	C|intron_variant|MODIFIER|MCTP1|ENSG00000175471|transcript|ENST00000515393.5|protein_coding|1/22|n.721-42849A>G||||||,C|intron_variant|MODIFIER|MCTP1|ENSG00000175471|transcript|ENST00000312216.12|protein_coding|1/22|n.57+21093A>G||||||,C|intron_variant|MODIFIER|MCTP1|ENSG00000175471|transcript|ENST00000505208.5|protein_coding|1/17|n.57+21093A>G||||||,C|intron_variant|MODIFIER|MCTP1|ENSG00000175471|transcript|ENST00000429576.6|protein_coding|1/19|n.57+21093A>G||||||,C|intron_variant|MODIFIER|MCTP1|ENSG00000175471|transcript|ENST00000513857.1|processed_transcript|1/2|n.157+21093A>G||||||,C|intron_variant|MODIFIER|MCTP1|ENSG00000175471|transcript|ENST00000510732.5|protein_coding|2/4|c.102+8452A>G||||||WARNING_TRANSCRIPT_INCOMPLETE,C|intron_variant|MODIFIER|MCTP1|ENSG00000175471|transcript|ENST00000513695.5|processed_transcript|2/4|n.87-42849A>G||||||,C|intron_variant|MODIFIER|MCTP1|ENSG00000175471|transcript|ENST00000505465.1|protein_coding|2/3|c.57+21093A>G||||||WARNING_TRANSCRIPT_INCOMPLETE,C|intron_variant|MODIFIER|MCTP1|ENSG00000175471|transcript|ENST00000508509.5|protein_coding|1/18|c.57+21093A>G||||||WARNING_TRANSCRIPT_INCOMPLETE,C|intron_variant|MODIFIER|MCTP1|ENSG00000175471|transcript|ENST00000512425.5|protein_coding|1/16|c.-138+21093A>G||||||WARNING_TRANSCRIPT_NO_STOP_CODON,C|intron_variant|MODIFIER|MCTP1|ENSG00000175471|transcript|ENST00000503301.5|protein_coding|1/7|c.145-42849A>G||||||WARNING_TRANSCRIPT_NO_STOP_CODON	multiple C2 and transmembrane domain containing 1
310140	16_83250800_C_T	0.638888888888889	0	0	G|intron_variant|MODIFIER|MCTP1|ENSG00000175471|transcript|ENST00000515393.5|protein_coding|1/22|n.721-43606T>C||||||,G|intron_variant|MODIFIER|MCTP1|ENSG00000175471|transcript|ENST00000312216.12|protein_coding|1/22|n.57+20336T>C||||||,G|intron_variant|MODIFIER|MCTP1|ENSG00000175471|transcript|ENST00000505208.5|protein_coding|1/17|n.57+20336T>C||||||,G|intron_variant|MODIFIER|MCTP1|ENSG00000175471|transcript|ENST00000429576.6|protein_coding|1/19|n.57+20336T>C||||||,G|intron_variant|MODIFIER|MCTP1|ENSG00000175471|transcript|ENST00000513857.1|processed_transcript|1/2|n.157+20336T>C||||||,G|intron_variant|MODIFIER|MCTP1|ENSG00000175471|transcript|ENST00000510732.5|protein_coding|2/4|c.102+7695T>C||||||WARNING_TRANSCRIPT_INCOMPLETE,G|intron_variant|MODIFIER|MCTP1|ENSG00000175471|transcript|ENST00000513695.5|processed_transcript|2/4|n.87-43606T>C||||||,G|intron_variant|MODIFIER|MCTP1|ENSG00000175471|transcript|ENST00000505465.1|protein_coding|2/3|c.57+20336T>C||||||WARNING_TRANSCRIPT_INCOMPLETE,G|intron_variant|MODIFIER|MCTP1|ENSG00000175471|transcript|ENST00000508509.5|protein_coding|1/18|c.57+20336T>C||||||WARNING_TRANSCRIPT_INCOMPLETE,G|intron_variant|MODIFIER|MCTP1|ENSG00000175471|transcript|ENST00000512425.5|protein_coding|1/16|c.-138+20336T>C||||||WARNING_TRANSCRIPT_NO_STOP_CODON,G|intron_variant|MODIFIER|MCTP1|ENSG00000175471|transcript|ENST00000503301.5|protein_coding|1/7|c.145-43606T>C||||||WARNING_TRANSCRIPT_NO_STOP_CODON	multiple C2 and transmembrane domain containing 1
310141	16_83250949_T_C	1	1	1	T|intron_variant|MODIFIER|MCTP1|ENSG00000175471|transcript|ENST00000515393.5|protein_coding|1/22|n.721-46829G>A||||||,T|intron_variant|MODIFIER|MCTP1|ENSG00000175471|transcript|ENST00000312216.12|protein_coding|1/22|n.57+17113G>A||||||,T|intron_variant|MODIFIER|MCTP1|ENSG00000175471|transcript|ENST00000505208.5|protein_coding|1/17|n.57+17113G>A||||||,T|intron_variant|MODIFIER|MCTP1|ENSG00000175471|transcript|ENST00000429576.6|protein_coding|1/19|n.57+17113G>A||||||,T|intron_variant|MODIFIER|MCTP1|ENSG00000175471|transcript|ENST00000513857.1|processed_transcript|1/2|n.157+17113G>A||||||,T|intron_variant|MODIFIER|MCTP1|ENSG00000175471|transcript|ENST00000510732.5|protein_coding|2/4|c.102+4472G>A||||||WARNING_TRANSCRIPT_INCOMPLETE,T|intron_variant|MODIFIER|MCTP1|ENSG00000175471|transcript|ENST00000513695.5|processed_transcript|2/4|n.87-46829G>A||||||,T|intron_variant|MODIFIER|MCTP1|ENSG00000175471|transcript|ENST00000505465.1|protein_coding|2/3|c.57+17113G>A||||||WARNING_TRANSCRIPT_INCOMPLETE,T|intron_variant|MODIFIER|MCTP1|ENSG00000175471|transcript|ENST00000508509.5|protein_coding|1/18|c.57+17113G>A||||||WARNING_TRANSCRIPT_INCOMPLETE,T|intron_variant|MODIFIER|MCTP1|ENSG00000175471|transcript|ENST00000512425.5|protein_coding|1/16|c.-138+17113G>A||||||WARNING_TRANSCRIPT_NO_STOP_CODON,T|intron_variant|MODIFIER|MCTP1|ENSG00000175471|transcript|ENST00000503301.5|protein_coding|1/7|c.145-46829G>A||||||WARNING_TRANSCRIPT_NO_STOP_CODON	multiple C2 and transmembrane domain containing 1
310142	16_83250983_G_T	1	1	1	C|intron_variant|MODIFIER|MCTP1|ENSG00000175471|transcript|ENST00000515393.5|protein_coding|1/22|n.721-47217A>G||||||,C|intron_variant|MODIFIER|MCTP1|ENSG00000175471|transcript|ENST00000312216.12|protein_coding|1/22|n.57+16725A>G||||||,C|intron_variant|MODIFIER|MCTP1|ENSG00000175471|transcript|ENST00000505208.5|protein_coding|1/17|n.57+16725A>G||||||,C|intron_variant|MODIFIER|MCTP1|ENSG00000175471|transcript|ENST00000429576.6|protein_coding|1/19|n.57+16725A>G||||||,C|intron_variant|MODIFIER|MCTP1|ENSG00000175471|transcript|ENST00000513857.1|processed_transcript|1/2|n.157+16725A>G||||||,C|intron_variant|MODIFIER|MCTP1|ENSG00000175471|transcript|ENST00000510732.5|protein_coding|2/4|c.102+4084A>G||||||WARNING_TRANSCRIPT_INCOMPLETE,C|intron_variant|MODIFIER|MCTP1|ENSG00000175471|transcript|ENST00000513695.5|processed_transcript|2/4|n.87-47217A>G||||||,C|intron_variant|MODIFIER|MCTP1|ENSG00000175471|transcript|ENST00000505465.1|protein_coding|2/3|c.57+16725A>G||||||WARNING_TRANSCRIPT_INCOMPLETE,C|intron_variant|MODIFIER|MCTP1|ENSG00000175471|transcript|ENST00000508509.5|protein_coding|1/18|c.57+16725A>G||||||WARNING_TRANSCRIPT_INCOMPLETE,C|intron_variant|MODIFIER|MCTP1|ENSG00000175471|transcript|ENST00000512425.5|protein_coding|1/16|c.-138+16725A>G||||||WARNING_TRANSCRIPT_NO_STOP_CODON,C|intron_variant|MODIFIER|MCTP1|ENSG00000175471|transcript|ENST00000503301.5|protein_coding|1/7|c.145-47217A>G||||||WARNING_TRANSCRIPT_NO_STOP_CODON	multiple C2 and transmembrane domain containing 1
310143	16_83251229_C_T	0.823529411764706	0	0	A|intron_variant|MODIFIER|MCTP1|ENSG00000175471|transcript|ENST00000515393.5|protein_coding|1/22|n.721-50582C>T||||||,A|intron_variant|MODIFIER|MCTP1|ENSG00000175471|transcript|ENST00000312216.12|protein_coding|1/22|n.57+13360C>T||||||,A|intron_variant|MODIFIER|MCTP1|ENSG00000175471|transcript|ENST00000505208.5|protein_coding|1/17|n.57+13360C>T||||||,A|intron_variant|MODIFIER|MCTP1|ENSG00000175471|transcript|ENST00000429576.6|protein_coding|1/19|n.57+13360C>T||||||,A|intron_variant|MODIFIER|MCTP1|ENSG00000175471|transcript|ENST00000513857.1|processed_transcript|1/2|n.157+13360C>T||||||,A|intron_variant|MODIFIER|MCTP1|ENSG00000175471|transcript|ENST00000510732.5|protein_coding|2/4|c.102+719C>T||||||WARNING_TRANSCRIPT_INCOMPLETE,A|intron_variant|MODIFIER|MCTP1|ENSG00000175471|transcript|ENST00000513695.5|processed_transcript|2/4|n.87-50582C>T||||||,A|intron_variant|MODIFIER|MCTP1|ENSG00000175471|transcript|ENST00000505465.1|protein_coding|2/3|c.57+13360C>T||||||WARNING_TRANSCRIPT_INCOMPLETE,A|intron_variant|MODIFIER|MCTP1|ENSG00000175471|transcript|ENST00000508509.5|protein_coding|1/18|c.57+13360C>T||||||WARNING_TRANSCRIPT_INCOMPLETE,A|intron_variant|MODIFIER|MCTP1|ENSG00000175471|transcript|ENST00000512425.5|protein_coding|1/16|c.-138+13360C>T||||||WARNING_TRANSCRIPT_NO_STOP_CODON,A|intron_variant|MODIFIER|MCTP1|ENSG00000175471|transcript|ENST00000503301.5|protein_coding|1/7|c.145-50582C>T||||||WARNING_TRANSCRIPT_NO_STOP_CODON	multiple C2 and transmembrane domain containing 1
310144	16_83252440_G_T	1	1	1	A|intron_variant|MODIFIER|MCTP1|ENSG00000175471|transcript|ENST00000515393.5|protein_coding|1/22|n.721-53786G>T||||||,A|intron_variant|MODIFIER|MCTP1|ENSG00000175471|transcript|ENST00000312216.12|protein_coding|1/22|n.57+10156G>T||||||,A|intron_variant|MODIFIER|MCTP1|ENSG00000175471|transcript|ENST00000505208.5|protein_coding|1/17|n.57+10156G>T||||||,A|intron_variant|MODIFIER|MCTP1|ENSG00000175471|transcript|ENST00000429576.6|protein_coding|1/19|n.57+10156G>T||||||,A|intron_variant|MODIFIER|MCTP1|ENSG00000175471|transcript|ENST00000513857.1|processed_transcript|1/2|n.157+10156G>T||||||,A|intron_variant|MODIFIER|MCTP1|ENSG00000175471|transcript|ENST00000510732.5|protein_coding|1/4|c.58-2441G>T||||||WARNING_TRANSCRIPT_INCOMPLETE,A|intron_variant|MODIFIER|MCTP1|ENSG00000175471|transcript|ENST00000513695.5|processed_transcript|2/4|n.87-53786G>T||||||,A|intron_variant|MODIFIER|MCTP1|ENSG00000175471|transcript|ENST00000505465.1|protein_coding|2/3|c.57+10156G>T||||||WARNING_TRANSCRIPT_INCOMPLETE,A|intron_variant|MODIFIER|MCTP1|ENSG00000175471|transcript|ENST00000508509.5|protein_coding|1/18|c.57+10156G>T||||||WARNING_TRANSCRIPT_INCOMPLETE,A|intron_variant|MODIFIER|MCTP1|ENSG00000175471|transcript|ENST00000512425.5|protein_coding|1/16|c.-138+10156G>T||||||WARNING_TRANSCRIPT_NO_STOP_CODON,A|intron_variant|MODIFIER|MCTP1|ENSG00000175471|transcript|ENST00000503301.5|protein_coding|1/7|c.145-53786G>T||||||WARNING_TRANSCRIPT_NO_STOP_CODON	multiple C2 and transmembrane domain containing 1
310145	16_83252566_G_C	0.708333333333333	0	0	C|intron_variant|MODIFIER|MCTP1|ENSG00000175471|transcript|ENST00000515393.5|protein_coding|1/22|n.721-53833A>G||||||,C|intron_variant|MODIFIER|MCTP1|ENSG00000175471|transcript|ENST00000312216.12|protein_coding|1/22|n.57+10109A>G||||||,C|intron_variant|MODIFIER|MCTP1|ENSG00000175471|transcript|ENST00000505208.5|protein_coding|1/17|n.57+10109A>G||||||,C|intron_variant|MODIFIER|MCTP1|ENSG00000175471|transcript|ENST00000429576.6|protein_coding|1/19|n.57+10109A>G||||||,C|intron_variant|MODIFIER|MCTP1|ENSG00000175471|transcript|ENST00000513857.1|processed_transcript|1/2|n.157+10109A>G||||||,C|intron_variant|MODIFIER|MCTP1|ENSG00000175471|transcript|ENST00000510732.5|protein_coding|1/4|c.58-2488A>G||||||WARNING_TRANSCRIPT_INCOMPLETE,C|intron_variant|MODIFIER|MCTP1|ENSG00000175471|transcript|ENST00000513695.5|processed_transcript|2/4|n.87-53833A>G||||||,C|intron_variant|MODIFIER|MCTP1|ENSG00000175471|transcript|ENST00000505465.1|protein_coding|2/3|c.57+10109A>G||||||WARNING_TRANSCRIPT_INCOMPLETE,C|intron_variant|MODIFIER|MCTP1|ENSG00000175471|transcript|ENST00000508509.5|protein_coding|1/18|c.57+10109A>G||||||WARNING_TRANSCRIPT_INCOMPLETE,C|intron_variant|MODIFIER|MCTP1|ENSG00000175471|transcript|ENST00000512425.5|protein_coding|1/16|c.-138+10109A>G||||||WARNING_TRANSCRIPT_NO_STOP_CODON,C|intron_variant|MODIFIER|MCTP1|ENSG00000175471|transcript|ENST00000503301.5|protein_coding|1/7|c.145-53833A>G||||||WARNING_TRANSCRIPT_NO_STOP_CODON	multiple C2 and transmembrane domain containing 1
310146	16_83253430_G_T	0.368421052631579	0	0	C|intron_variant|MODIFIER|MCTP1|ENSG00000175471|transcript|ENST00000515393.5|protein_coding|1/22|n.721-55678C>G||||||,C|intron_variant|MODIFIER|MCTP1|ENSG00000175471|transcript|ENST00000312216.12|protein_coding|1/22|n.57+8264C>G||||||,C|intron_variant|MODIFIER|MCTP1|ENSG00000175471|transcript|ENST00000505208.5|protein_coding|1/17|n.57+8264C>G||||||,C|intron_variant|MODIFIER|MCTP1|ENSG00000175471|transcript|ENST00000429576.6|protein_coding|1/19|n.57+8264C>G||||||,C|intron_variant|MODIFIER|MCTP1|ENSG00000175471|transcript|ENST00000513857.1|processed_transcript|1/2|n.157+8264C>G||||||,C|intron_variant|MODIFIER|MCTP1|ENSG00000175471|transcript|ENST00000510732.5|protein_coding|1/4|c.58-4333C>G||||||WARNING_TRANSCRIPT_INCOMPLETE,C|intron_variant|MODIFIER|MCTP1|ENSG00000175471|transcript|ENST00000513695.5|processed_transcript|2/4|n.87-55678C>G||||||,C|intron_variant|MODIFIER|MCTP1|ENSG00000175471|transcript|ENST00000505465.1|protein_coding|2/3|c.57+8264C>G||||||WARNING_TRANSCRIPT_INCOMPLETE,C|intron_variant|MODIFIER|MCTP1|ENSG00000175471|transcript|ENST00000508509.5|protein_coding|1/18|c.57+8264C>G||||||WARNING_TRANSCRIPT_INCOMPLETE,C|intron_variant|MODIFIER|MCTP1|ENSG00000175471|transcript|ENST00000512425.5|protein_coding|1/16|c.-138+8264C>G||||||WARNING_TRANSCRIPT_NO_STOP_CODON,C|intron_variant|MODIFIER|MCTP1|ENSG00000175471|transcript|ENST00000503301.5|protein_coding|1/7|c.145-55678C>G||||||WARNING_TRANSCRIPT_NO_STOP_CODON	multiple C2 and transmembrane domain containing 1
310147	16_83253479_C_T	1	1	1	T|intron_variant|MODIFIER|MCTP1|ENSG00000175471|transcript|ENST00000515393.5|protein_coding|1/22|n.721-56294G>A||||||,T|intron_variant|MODIFIER|MCTP1|ENSG00000175471|transcript|ENST00000312216.12|protein_coding|1/22|n.57+7648G>A||||||,T|intron_variant|MODIFIER|MCTP1|ENSG00000175471|transcript|ENST00000505208.5|protein_coding|1/17|n.57+7648G>A||||||,T|intron_variant|MODIFIER|MCTP1|ENSG00000175471|transcript|ENST00000429576.6|protein_coding|1/19|n.57+7648G>A||||||,T|intron_variant|MODIFIER|MCTP1|ENSG00000175471|transcript|ENST00000513857.1|processed_transcript|1/2|n.157+7648G>A||||||,T|intron_variant|MODIFIER|MCTP1|ENSG00000175471|transcript|ENST00000510732.5|protein_coding|1/4|c.58-4949G>A||||||WARNING_TRANSCRIPT_INCOMPLETE,T|intron_variant|MODIFIER|MCTP1|ENSG00000175471|transcript|ENST00000513695.5|processed_transcript|2/4|n.87-56294G>A||||||,T|intron_variant|MODIFIER|MCTP1|ENSG00000175471|transcript|ENST00000505465.1|protein_coding|2/3|c.57+7648G>A||||||WARNING_TRANSCRIPT_INCOMPLETE,T|intron_variant|MODIFIER|MCTP1|ENSG00000175471|transcript|ENST00000508509.5|protein_coding|1/18|c.57+7648G>A||||||WARNING_TRANSCRIPT_INCOMPLETE,T|intron_variant|MODIFIER|MCTP1|ENSG00000175471|transcript|ENST00000512425.5|protein_coding|1/16|c.-138+7648G>A||||||WARNING_TRANSCRIPT_NO_STOP_CODON,T|intron_variant|MODIFIER|MCTP1|ENSG00000175471|transcript|ENST00000503301.5|protein_coding|1/7|c.145-56294G>A||||||WARNING_TRANSCRIPT_NO_STOP_CODON	multiple C2 and transmembrane domain containing 1
310148	16_83253707_A_G	1	1	1	A|intron_variant|MODIFIER|MCTP1|ENSG00000175471|transcript|ENST00000515393.5|protein_coding|1/22|n.721-56336C>T||||||,A|intron_variant|MODIFIER|MCTP1|ENSG00000175471|transcript|ENST00000312216.12|protein_coding|1/22|n.57+7606C>T||||||,A|intron_variant|MODIFIER|MCTP1|ENSG00000175471|transcript|ENST00000505208.5|protein_coding|1/17|n.57+7606C>T||||||,A|intron_variant|MODIFIER|MCTP1|ENSG00000175471|transcript|ENST00000429576.6|protein_coding|1/19|n.57+7606C>T||||||,A|intron_variant|MODIFIER|MCTP1|ENSG00000175471|transcript|ENST00000513857.1|processed_transcript|1/2|n.157+7606C>T||||||,A|intron_variant|MODIFIER|MCTP1|ENSG00000175471|transcript|ENST00000510732.5|protein_coding|1/4|c.58-4991C>T||||||WARNING_TRANSCRIPT_INCOMPLETE,A|intron_variant|MODIFIER|MCTP1|ENSG00000175471|transcript|ENST00000513695.5|processed_transcript|2/4|n.87-56336C>T||||||,A|intron_variant|MODIFIER|MCTP1|ENSG00000175471|transcript|ENST00000505465.1|protein_coding|2/3|c.57+7606C>T||||||WARNING_TRANSCRIPT_INCOMPLETE,A|intron_variant|MODIFIER|MCTP1|ENSG00000175471|transcript|ENST00000508509.5|protein_coding|1/18|c.57+7606C>T||||||WARNING_TRANSCRIPT_INCOMPLETE,A|intron_variant|MODIFIER|MCTP1|ENSG00000175471|transcript|ENST00000512425.5|protein_coding|1/16|c.-138+7606C>T||||||WARNING_TRANSCRIPT_NO_STOP_CODON,A|intron_variant|MODIFIER|MCTP1|ENSG00000175471|transcript|ENST00000503301.5|protein_coding|1/7|c.145-56336C>T||||||WARNING_TRANSCRIPT_NO_STOP_CODON	multiple C2 and transmembrane domain containing 1
310149	16_83253975_C_T	0.263157894736842	0.956521739130435	0	G|intron_variant|MODIFIER|MCTP1|ENSG00000175471|transcript|ENST00000515393.5|protein_coding|1/22|n.721-58507T>C||||||,G|intron_variant|MODIFIER|MCTP1|ENSG00000175471|transcript|ENST00000312216.12|protein_coding|1/22|n.57+5435T>C||||||,G|intron_variant|MODIFIER|MCTP1|ENSG00000175471|transcript|ENST00000505208.5|protein_coding|1/17|n.57+5435T>C||||||,G|intron_variant|MODIFIER|MCTP1|ENSG00000175471|transcript|ENST00000429576.6|protein_coding|1/19|n.57+5435T>C||||||,G|intron_variant|MODIFIER|MCTP1|ENSG00000175471|transcript|ENST00000513857.1|processed_transcript|1/2|n.157+5435T>C||||||,G|intron_variant|MODIFIER|MCTP1|ENSG00000175471|transcript|ENST00000510732.5|protein_coding|1/4|c.57+5435T>C||||||WARNING_TRANSCRIPT_INCOMPLETE,G|intron_variant|MODIFIER|MCTP1|ENSG00000175471|transcript|ENST00000513695.5|processed_transcript|2/4|n.87-58507T>C||||||,G|intron_variant|MODIFIER|MCTP1|ENSG00000175471|transcript|ENST00000505465.1|protein_coding|2/3|c.57+5435T>C||||||WARNING_TRANSCRIPT_INCOMPLETE,G|intron_variant|MODIFIER|MCTP1|ENSG00000175471|transcript|ENST00000508509.5|protein_coding|1/18|c.57+5435T>C||||||WARNING_TRANSCRIPT_INCOMPLETE,G|intron_variant|MODIFIER|MCTP1|ENSG00000175471|transcript|ENST00000512425.5|protein_coding|1/16|c.-138+5435T>C||||||WARNING_TRANSCRIPT_NO_STOP_CODON,G|intron_variant|MODIFIER|MCTP1|ENSG00000175471|transcript|ENST00000503301.5|protein_coding|1/7|c.145-58507T>C||||||WARNING_TRANSCRIPT_NO_STOP_CODON	multiple C2 and transmembrane domain containing 1
310150	16_83255511_G_C	0.866666666666667	0	0	C|intron_variant|MODIFIER|MCTP1|ENSG00000175471|transcript|ENST00000515393.5|protein_coding|1/22|n.721-58533A>G||||||,C|intron_variant|MODIFIER|MCTP1|ENSG00000175471|transcript|ENST00000312216.12|protein_coding|1/22|n.57+5409A>G||||||,C|intron_variant|MODIFIER|MCTP1|ENSG00000175471|transcript|ENST00000505208.5|protein_coding|1/17|n.57+5409A>G||||||,C|intron_variant|MODIFIER|MCTP1|ENSG00000175471|transcript|ENST00000429576.6|protein_coding|1/19|n.57+5409A>G||||||,C|intron_variant|MODIFIER|MCTP1|ENSG00000175471|transcript|ENST00000513857.1|processed_transcript|1/2|n.157+5409A>G||||||,C|intron_variant|MODIFIER|MCTP1|ENSG00000175471|transcript|ENST00000510732.5|protein_coding|1/4|c.57+5409A>G||||||WARNING_TRANSCRIPT_INCOMPLETE,C|intron_variant|MODIFIER|MCTP1|ENSG00000175471|transcript|ENST00000513695.5|processed_transcript|2/4|n.87-58533A>G||||||,C|intron_variant|MODIFIER|MCTP1|ENSG00000175471|transcript|ENST00000505465.1|protein_coding|2/3|c.57+5409A>G||||||WARNING_TRANSCRIPT_INCOMPLETE,C|intron_variant|MODIFIER|MCTP1|ENSG00000175471|transcript|ENST00000508509.5|protein_coding|1/18|c.57+5409A>G||||||WARNING_TRANSCRIPT_INCOMPLETE,C|intron_variant|MODIFIER|MCTP1|ENSG00000175471|transcript|ENST00000512425.5|protein_coding|1/16|c.-138+5409A>G||||||WARNING_TRANSCRIPT_NO_STOP_CODON,C|intron_variant|MODIFIER|MCTP1|ENSG00000175471|transcript|ENST00000503301.5|protein_coding|1/7|c.145-58533A>G||||||WARNING_TRANSCRIPT_NO_STOP_CODON	multiple C2 and transmembrane domain containing 1
310151	16_83255914_T_A	0.875	0	0	T|intron_variant|MODIFIER|MCTP1|ENSG00000175471|transcript|ENST00000515393.5|protein_coding|1/22|n.721-59372T>A||||||,T|intron_variant|MODIFIER|MCTP1|ENSG00000175471|transcript|ENST00000312216.12|protein_coding|1/22|n.57+4570T>A||||||,T|intron_variant|MODIFIER|MCTP1|ENSG00000175471|transcript|ENST00000505208.5|protein_coding|1/17|n.57+4570T>A||||||,T|intron_variant|MODIFIER|MCTP1|ENSG00000175471|transcript|ENST00000429576.6|protein_coding|1/19|n.57+4570T>A||||||,T|intron_variant|MODIFIER|MCTP1|ENSG00000175471|transcript|ENST00000513857.1|processed_transcript|1/2|n.157+4570T>A||||||,T|intron_variant|MODIFIER|MCTP1|ENSG00000175471|transcript|ENST00000510732.5|protein_coding|1/4|c.57+4570T>A||||||WARNING_TRANSCRIPT_INCOMPLETE,T|intron_variant|MODIFIER|MCTP1|ENSG00000175471|transcript|ENST00000513695.5|processed_transcript|2/4|n.87-59372T>A||||||,T|intron_variant|MODIFIER|MCTP1|ENSG00000175471|transcript|ENST00000505465.1|protein_coding|2/3|c.57+4570T>A||||||WARNING_TRANSCRIPT_INCOMPLETE,T|intron_variant|MODIFIER|MCTP1|ENSG00000175471|transcript|ENST00000508509.5|protein_coding|1/18|c.57+4570T>A||||||WARNING_TRANSCRIPT_INCOMPLETE,T|intron_variant|MODIFIER|MCTP1|ENSG00000175471|transcript|ENST00000512425.5|protein_coding|1/16|c.-138+4570T>A||||||WARNING_TRANSCRIPT_NO_STOP_CODON,T|intron_variant|MODIFIER|MCTP1|ENSG00000175471|transcript|ENST00000503301.5|protein_coding|1/7|c.145-59372T>A||||||WARNING_TRANSCRIPT_NO_STOP_CODON	multiple C2 and transmembrane domain containing 1
310152	16_83260448_T_G	0.75	0	0	G|intron_variant|MODIFIER|MCTP1|ENSG00000175471|transcript|ENST00000515393.5|protein_coding|1/22|n.721-61299G>C||||||,G|intron_variant|MODIFIER|MCTP1|ENSG00000175471|transcript|ENST00000312216.12|protein_coding|1/22|n.57+2643G>C||||||,G|intron_variant|MODIFIER|MCTP1|ENSG00000175471|transcript|ENST00000505208.5|protein_coding|1/17|n.57+2643G>C||||||,G|intron_variant|MODIFIER|MCTP1|ENSG00000175471|transcript|ENST00000429576.6|protein_coding|1/19|n.57+2643G>C||||||,G|intron_variant|MODIFIER|MCTP1|ENSG00000175471|transcript|ENST00000513857.1|processed_transcript|1/2|n.157+2643G>C||||||,G|intron_variant|MODIFIER|MCTP1|ENSG00000175471|transcript|ENST00000510732.5|protein_coding|1/4|c.57+2643G>C||||||WARNING_TRANSCRIPT_INCOMPLETE,G|intron_variant|MODIFIER|MCTP1|ENSG00000175471|transcript|ENST00000513695.5|processed_transcript|2/4|n.87-61299G>C||||||,G|intron_variant|MODIFIER|MCTP1|ENSG00000175471|transcript|ENST00000505465.1|protein_coding|2/3|c.57+2643G>C||||||WARNING_TRANSCRIPT_INCOMPLETE,G|intron_variant|MODIFIER|MCTP1|ENSG00000175471|transcript|ENST00000508509.5|protein_coding|1/18|c.57+2643G>C||||||WARNING_TRANSCRIPT_INCOMPLETE,G|intron_variant|MODIFIER|MCTP1|ENSG00000175471|transcript|ENST00000512425.5|protein_coding|1/16|c.-138+2643G>C||||||WARNING_TRANSCRIPT_NO_STOP_CODON,G|intron_variant|MODIFIER|MCTP1|ENSG00000175471|transcript|ENST00000503301.5|protein_coding|1/7|c.145-61299G>C||||||WARNING_TRANSCRIPT_NO_STOP_CODON	multiple C2 and transmembrane domain containing 1
310153	16_83261881_T_G	1	0	1	G|intron_variant|MODIFIER|MCTP1|ENSG00000175471|transcript|ENST00000515393.5|protein_coding|1/22|n.721-61824T>C||||||,G|intron_variant|MODIFIER|MCTP1|ENSG00000175471|transcript|ENST00000312216.12|protein_coding|1/22|n.57+2118T>C||||||,G|intron_variant|MODIFIER|MCTP1|ENSG00000175471|transcript|ENST00000505208.5|protein_coding|1/17|n.57+2118T>C||||||,G|intron_variant|MODIFIER|MCTP1|ENSG00000175471|transcript|ENST00000429576.6|protein_coding|1/19|n.57+2118T>C||||||,G|intron_variant|MODIFIER|MCTP1|ENSG00000175471|transcript|ENST00000513857.1|processed_transcript|1/2|n.157+2118T>C||||||,G|intron_variant|MODIFIER|MCTP1|ENSG00000175471|transcript|ENST00000510732.5|protein_coding|1/4|c.57+2118T>C||||||WARNING_TRANSCRIPT_INCOMPLETE,G|intron_variant|MODIFIER|MCTP1|ENSG00000175471|transcript|ENST00000513695.5|processed_transcript|2/4|n.87-61824T>C||||||,G|intron_variant|MODIFIER|MCTP1|ENSG00000175471|transcript|ENST00000505465.1|protein_coding|2/3|c.57+2118T>C||||||WARNING_TRANSCRIPT_INCOMPLETE,G|intron_variant|MODIFIER|MCTP1|ENSG00000175471|transcript|ENST00000508509.5|protein_coding|1/18|c.57+2118T>C||||||WARNING_TRANSCRIPT_INCOMPLETE,G|intron_variant|MODIFIER|MCTP1|ENSG00000175471|transcript|ENST00000512425.5|protein_coding|1/16|c.-138+2118T>C||||||WARNING_TRANSCRIPT_NO_STOP_CODON,G|intron_variant|MODIFIER|MCTP1|ENSG00000175471|transcript|ENST00000503301.5|protein_coding|1/7|c.145-61824T>C||||||WARNING_TRANSCRIPT_NO_STOP_CODON	multiple C2 and transmembrane domain containing 1
310154	16_83262264_T_C	1	0	1	T|intron_variant|MODIFIER|MCTP1|ENSG00000175471|transcript|ENST00000515393.5|protein_coding|1/22|n.721-64770G>A||||||,T|intron_variant|MODIFIER|MCTP1|ENSG00000175471|transcript|ENST00000513695.5|processed_transcript|2/4|n.87-64770G>A||||||,T|intron_variant|MODIFIER|MCTP1|ENSG00000175471|transcript|ENST00000503301.5|protein_coding|1/7|c.145-64770G>A||||||WARNING_TRANSCRIPT_NO_STOP_CODON	multiple C2 and transmembrane domain containing 1
310155	16_83262627_T_G	0.67741935483871	0	0	A|intron_variant|MODIFIER|MCTP1|ENSG00000175471|transcript|ENST00000515393.5|protein_coding|1/22|n.721-65602C>T||||||,A|intron_variant|MODIFIER|MCTP1|ENSG00000175471|transcript|ENST00000513695.5|processed_transcript|2/4|n.87-65602C>T||||||,A|intron_variant|MODIFIER|MCTP1|ENSG00000175471|transcript|ENST00000503301.5|protein_coding|1/7|c.145-65602C>T||||||WARNING_TRANSCRIPT_NO_STOP_CODON	multiple C2 and transmembrane domain containing 1
310156	16_83263726_C_T	0.441176470588235	0	0	G|intron_variant|MODIFIER|MCTP1|ENSG00000175471|transcript|ENST00000515393.5|protein_coding|1/22|n.721-66862T>C||||||,G|intron_variant|MODIFIER|MCTP1|ENSG00000175471|transcript|ENST00000513695.5|processed_transcript|2/4|n.87-66862T>C||||||,G|intron_variant|MODIFIER|MCTP1|ENSG00000175471|transcript|ENST00000503301.5|protein_coding|1/7|c.145-66862T>C||||||WARNING_TRANSCRIPT_NO_STOP_CODON	multiple C2 and transmembrane domain containing 1
310157	16_83263834_C_T	1	0	1	G|intron_variant|MODIFIER|MCTP1|ENSG00000175471|transcript|ENST00000515393.5|protein_coding|1/22|n.721-69642T>C||||||,G|intron_variant|MODIFIER|MCTP1|ENSG00000175471|transcript|ENST00000513695.5|processed_transcript|2/4|n.86+67116T>C||||||,G|intron_variant|MODIFIER|MCTP1|ENSG00000175471|transcript|ENST00000503301.5|protein_coding|1/7|c.145-69642T>C||||||WARNING_TRANSCRIPT_NO_STOP_CODON	multiple C2 and transmembrane domain containing 1
310158	16_83265462_G_A	1	0	1	A|intron_variant|MODIFIER|MCTP1|ENSG00000175471|transcript|ENST00000515393.5|protein_coding|1/22|n.721-70055C>T||||||,A|intron_variant|MODIFIER|MCTP1|ENSG00000175471|transcript|ENST00000513695.5|processed_transcript|2/4|n.86+66703C>T||||||,A|intron_variant|MODIFIER|MCTP1|ENSG00000175471|transcript|ENST00000503301.5|protein_coding|1/7|c.145-70055C>T||||||WARNING_TRANSCRIPT_NO_STOP_CODON	multiple C2 and transmembrane domain containing 1
310159	16_83266216_A_G	1	0	1	G|intron_variant|MODIFIER|MCTP1|ENSG00000175471|transcript|ENST00000515393.5|protein_coding|1/22|n.721-77947T>C||||||,G|intron_variant|MODIFIER|MCTP1|ENSG00000175471|transcript|ENST00000513695.5|processed_transcript|2/4|n.86+58811T>C||||||,G|intron_variant|MODIFIER|MCTP1|ENSG00000175471|transcript|ENST00000503301.5|protein_coding|1/7|c.145-77947T>C||||||WARNING_TRANSCRIPT_NO_STOP_CODON	multiple C2 and transmembrane domain containing 1
310160	16_83266344_C_G	0.861111111111111	0	0	C|intron_variant|MODIFIER|MCTP1|ENSG00000175471|transcript|ENST00000515393.5|protein_coding|1/22|n.721-78522A>G||||||,C|intron_variant|MODIFIER|MCTP1|ENSG00000175471|transcript|ENST00000513695.5|processed_transcript|2/4|n.86+58236A>G||||||,C|intron_variant|MODIFIER|MCTP1|ENSG00000175471|transcript|ENST00000503301.5|protein_coding|1/7|c.145-78522A>G||||||WARNING_TRANSCRIPT_NO_STOP_CODON	multiple C2 and transmembrane domain containing 1
310161	16_83266864_C_G	1	0	0.976190476190476	G|intron_variant|MODIFIER|MCTP1|ENSG00000175471|transcript|ENST00000515393.5|protein_coding|1/22|n.721-80388G>C||||||,G|intron_variant|MODIFIER|MCTP1|ENSG00000175471|transcript|ENST00000513695.5|processed_transcript|2/4|n.86+56370G>C||||||,G|intron_variant|MODIFIER|MCTP1|ENSG00000175471|transcript|ENST00000503301.5|protein_coding|1/7|c.145-80388G>C||||||WARNING_TRANSCRIPT_NO_STOP_CODON	multiple C2 and transmembrane domain containing 1
310162	16_83269959_T_A	0.219512195121951	0	1	C|intron_variant|MODIFIER|MCTP1|ENSG00000175471|transcript|ENST00000515393.5|protein_coding|1/22|n.721-84815T>G||||||,C|intron_variant|MODIFIER|MCTP1|ENSG00000175471|transcript|ENST00000513695.5|processed_transcript|2/4|n.86+51943T>G||||||,C|intron_variant|MODIFIER|MCTP1|ENSG00000175471|transcript|ENST00000503301.5|protein_coding|1/7|c.145-84815T>G||||||WARNING_TRANSCRIPT_NO_STOP_CODON	multiple C2 and transmembrane domain containing 1
310163	16_83270745_T_C	1	0	0.976190476190476	C|intron_variant|MODIFIER|MCTP1|ENSG00000175471|transcript|ENST00000515393.5|protein_coding|1/22|n.721-86359A>G||||||,C|intron_variant|MODIFIER|MCTP1|ENSG00000175471|transcript|ENST00000513695.5|processed_transcript|2/4|n.86+50399A>G||||||,C|intron_variant|MODIFIER|MCTP1|ENSG00000175471|transcript|ENST00000503301.5|protein_coding|1/7|c.145-86359A>G||||||WARNING_TRANSCRIPT_NO_STOP_CODON	multiple C2 and transmembrane domain containing 1
310164	16_83271302_C_T	1	0	1	T|intron_variant|MODIFIER|MCTP1|ENSG00000175471|transcript|ENST00000515393.5|protein_coding|1/22|n.721-86672C>A||||||,T|intron_variant|MODIFIER|MCTP1|ENSG00000175471|transcript|ENST00000513695.5|processed_transcript|2/4|n.86+50086C>A||||||,T|intron_variant|MODIFIER|MCTP1|ENSG00000175471|transcript|ENST00000503301.5|protein_coding|1/7|c.145-86672C>A||||||WARNING_TRANSCRIPT_NO_STOP_CODON	multiple C2 and transmembrane domain containing 1
310165	16_83271811_G_A	1	0	1	G|intron_variant|MODIFIER|MCTP1|ENSG00000175471|transcript|ENST00000515393.5|protein_coding|1/22|n.721-87031T>C||||||,G|intron_variant|MODIFIER|MCTP1|ENSG00000175471|transcript|ENST00000513695.5|processed_transcript|2/4|n.86+49727T>C||||||,G|intron_variant|MODIFIER|MCTP1|ENSG00000175471|transcript|ENST00000503301.5|protein_coding|1/7|c.145-87031T>C||||||WARNING_TRANSCRIPT_NO_STOP_CODON	multiple C2 and transmembrane domain containing 1
310166	16_83272614_A_G	1	0	1	C|intron_variant|MODIFIER|MCTP1|ENSG00000175471|transcript|ENST00000515393.5|protein_coding|1/22|n.721-96854T>G||||||,C|intron_variant|MODIFIER|MCTP1|ENSG00000175471|transcript|ENST00000513695.5|processed_transcript|2/4|n.86+39904T>G||||||,C|intron_variant|MODIFIER|MCTP1|ENSG00000175471|transcript|ENST00000503301.5|protein_coding|1/7|c.145-96854T>G||||||WARNING_TRANSCRIPT_NO_STOP_CODON	multiple C2 and transmembrane domain containing 1
310167	16_83272626_G_A	1	0	1	G|intron_variant|MODIFIER|MCTP1|ENSG00000175471|transcript|ENST00000515393.5|protein_coding|1/22|n.721-105865T>C||||||,G|intron_variant|MODIFIER|MCTP1|ENSG00000175471|transcript|ENST00000513695.5|processed_transcript|2/4|n.86+30893T>C||||||,G|intron_variant|MODIFIER|MCTP1|ENSG00000175471|transcript|ENST00000503301.5|protein_coding|1/7|c.145-105865T>C||||||WARNING_TRANSCRIPT_NO_STOP_CODON	multiple C2 and transmembrane domain containing 1
310168	16_83272837_T_C	1	0	1	T|intron_variant|MODIFIER|MCTP1|ENSG00000175471|transcript|ENST00000515393.5|protein_coding|1/22|n.721-105946C>A||||||,T|intron_variant|MODIFIER|MCTP1|ENSG00000175471|transcript|ENST00000513695.5|processed_transcript|2/4|n.86+30812C>A||||||,T|intron_variant|MODIFIER|MCTP1|ENSG00000175471|transcript|ENST00000503301.5|protein_coding|1/7|c.145-105946C>A||||||WARNING_TRANSCRIPT_NO_STOP_CODON	multiple C2 and transmembrane domain containing 1
310169	16_83274173_G_T	0.242424242424242	0	0	T|intron_variant|MODIFIER|MCTP1|ENSG00000175471|transcript|ENST00000515393.5|protein_coding|1/22|n.721-108419G>A||||||,T|intron_variant|MODIFIER|MCTP1|ENSG00000175471|transcript|ENST00000513695.5|processed_transcript|2/4|n.86+28339G>A||||||,T|intron_variant|MODIFIER|MCTP1|ENSG00000175471|transcript|ENST00000503301.5|protein_coding|1/7|c.145-108419G>A||||||WARNING_TRANSCRIPT_NO_STOP_CODON	multiple C2 and transmembrane domain containing 1
310170	16_83274842_A_G	1	1	1	A|intron_variant|MODIFIER|MCTP1|ENSG00000175471|transcript|ENST00000515393.5|protein_coding|1/22|n.721-119299G>T||||||,A|intron_variant|MODIFIER|MCTP1|ENSG00000175471|transcript|ENST00000513695.5|processed_transcript|2/4|n.86+17459G>T||||||,A|intron_variant|MODIFIER|MCTP1|ENSG00000175471|transcript|ENST00000503301.5|protein_coding|1/7|c.145-119299G>T||||||WARNING_TRANSCRIPT_NO_STOP_CODON	multiple C2 and transmembrane domain containing 1
310171	16_83275467_T_G	1	1	1	A|intron_variant|MODIFIER|MCTP1|ENSG00000175471|transcript|ENST00000515393.5|protein_coding|1/22|n.721-121922G>T||||||,A|intron_variant|MODIFIER|MCTP1|ENSG00000175471|transcript|ENST00000513695.5|processed_transcript|2/4|n.86+14836G>T||||||,A|intron_variant|MODIFIER|MCTP1|ENSG00000175471|transcript|ENST00000503301.5|protein_coding|1/7|c.145-121922G>T||||||WARNING_TRANSCRIPT_NO_STOP_CODON	multiple C2 and transmembrane domain containing 1
310172	16_83275892_C_T	1	1	1	C|intron_variant|MODIFIER|MCTP1|ENSG00000175471|transcript|ENST00000515393.5|protein_coding|1/22|n.721-124382T>G||||||,C|intron_variant|MODIFIER|MCTP1|ENSG00000175471|transcript|ENST00000513695.5|processed_transcript|2/4|n.86+12376T>G||||||,C|intron_variant|MODIFIER|MCTP1|ENSG00000175471|transcript|ENST00000503301.5|protein_coding|1/7|c.145-124382T>G||||||WARNING_TRANSCRIPT_NO_STOP_CODON	multiple C2 and transmembrane domain containing 1
310173	16_83276203_C_G	1	1	1	A|intron_variant|MODIFIER|MCTP1|ENSG00000175471|transcript|ENST00000515393.5|protein_coding|1/22|n.721-125400A>T||||||,A|intron_variant|MODIFIER|MCTP1|ENSG00000175471|transcript|ENST00000513695.5|processed_transcript|2/4|n.86+11358A>T||||||,A|intron_variant|MODIFIER|MCTP1|ENSG00000175471|transcript|ENST00000503301.5|protein_coding|1/7|c.145-125400A>T||||||WARNING_TRANSCRIPT_NO_STOP_CODON	multiple C2 and transmembrane domain containing 1
310174	16_83277251_A_C	1	0	1	G|intron_variant|MODIFIER|MCTP1|ENSG00000175471|transcript|ENST00000515393.5|protein_coding|1/22|n.720+124190T>C||||||,G|intron_variant|MODIFIER|MCTP1|ENSG00000175471|transcript|ENST00000513695.5|processed_transcript|1/4|n.54-5392T>C||||||,G|intron_variant|MODIFIER|MCTP1|ENSG00000175471|transcript|ENST00000503301.5|protein_coding|1/7|c.144+124190T>C||||||WARNING_TRANSCRIPT_NO_STOP_CODON	multiple C2 and transmembrane domain containing 1
310175	16_83277318_G_C	1	1	1	G|intron_variant|MODIFIER|MCTP1|ENSG00000175471|transcript|ENST00000515393.5|protein_coding|1/22|n.720+121406T>C||||||,G|intron_variant|MODIFIER|MCTP1|ENSG00000175471|transcript|ENST00000513695.5|processed_transcript|1/4|n.53+3673T>C||||||,G|intron_variant|MODIFIER|MCTP1|ENSG00000175471|transcript|ENST00000503301.5|protein_coding|1/7|c.144+121406T>C||||||WARNING_TRANSCRIPT_NO_STOP_CODON	multiple C2 and transmembrane domain containing 1
310176	16_83277664_C_G	1	0	1	C|intron_variant|MODIFIER|MCTP1|ENSG00000175471|transcript|ENST00000515393.5|protein_coding|1/22|n.720+117555T>G||||||,C|intron_variant|MODIFIER|MCTP1|ENSG00000175471|transcript|ENST00000503301.5|protein_coding|1/7|c.144+117555T>G||||||WARNING_TRANSCRIPT_NO_STOP_CODON	multiple C2 and transmembrane domain containing 1
310177	16_83277884_G_C	1	0	0.980769230769231	G|intron_variant|MODIFIER|MCTP1|ENSG00000175471|transcript|ENST00000515393.5|protein_coding|1/22|n.720+110552T>C||||||,G|intron_variant|MODIFIER|MCTP1|ENSG00000175471|transcript|ENST00000503301.5|protein_coding|1/7|c.144+110552T>C||||||WARNING_TRANSCRIPT_NO_STOP_CODON	multiple C2 and transmembrane domain containing 1
310178	16_83283019_C_T	1	1	0	A|intron_variant|MODIFIER|MCTP1|ENSG00000175471|transcript|ENST00000515393.5|protein_coding|1/22|n.720+110050C>T||||||,A|intron_variant|MODIFIER|MCTP1|ENSG00000175471|transcript|ENST00000503301.5|protein_coding|1/7|c.144+110050C>T||||||WARNING_TRANSCRIPT_NO_STOP_CODON	multiple C2 and transmembrane domain containing 1
310179	16_83283229_A_G	1	0	0	G|intron_variant|MODIFIER|MCTP1|ENSG00000175471|transcript|ENST00000515393.5|protein_coding|1/22|n.720+109168G>C||||||,G|intron_variant|MODIFIER|MCTP1|ENSG00000175471|transcript|ENST00000503301.5|protein_coding|1/7|c.144+109168G>C||||||WARNING_TRANSCRIPT_NO_STOP_CODON	multiple C2 and transmembrane domain containing 1
310180	16_83284124_G_A	1	0	0	T|intron_variant|MODIFIER|MCTP1|ENSG00000175471|transcript|ENST00000515393.5|protein_coding|1/22|n.720+108534G>A||||||,T|intron_variant|MODIFIER|MCTP1|ENSG00000175471|transcript|ENST00000503301.5|protein_coding|1/7|c.144+108534G>A||||||WARNING_TRANSCRIPT_NO_STOP_CODON	multiple C2 and transmembrane domain containing 1
310181	16_83285135_T_C	1	0	1	T|intron_variant|MODIFIER|MCTP1|ENSG00000175471|transcript|ENST00000515393.5|protein_coding|1/22|n.720+108256C>A||||||,T|intron_variant|MODIFIER|MCTP1|ENSG00000175471|transcript|ENST00000503301.5|protein_coding|1/7|c.144+108256C>A||||||WARNING_TRANSCRIPT_NO_STOP_CODON	multiple C2 and transmembrane domain containing 1
310182	16_83285985_T_C	1	1	1	G|intron_variant|MODIFIER|MCTP1|ENSG00000175471|transcript|ENST00000515393.5|protein_coding|1/22|n.720+106367G>C||||||,G|intron_variant|MODIFIER|MCTP1|ENSG00000175471|transcript|ENST00000503301.5|protein_coding|1/7|c.144+106367G>C||||||WARNING_TRANSCRIPT_NO_STOP_CODON	multiple C2 and transmembrane domain containing 1
310183	16_83288255_T_C	0.235294117647059	1	1	T|intron_variant|MODIFIER|MCTP1|ENSG00000175471|transcript|ENST00000515393.5|protein_coding|1/22|n.720+106214G>A||||||,T|intron_variant|MODIFIER|MCTP1|ENSG00000175471|transcript|ENST00000503301.5|protein_coding|1/7|c.144+106214G>A||||||WARNING_TRANSCRIPT_NO_STOP_CODON	multiple C2 and transmembrane domain containing 1
310184	16_83288646_G_C	0.852941176470588	0	0	A|intron_variant|MODIFIER|MCTP1|ENSG00000175471|transcript|ENST00000515393.5|protein_coding|1/22|n.720+99977C>T||||||,A|intron_variant|MODIFIER|MCTP1|ENSG00000175471|transcript|ENST00000503301.5|protein_coding|1/7|c.144+99977C>T||||||WARNING_TRANSCRIPT_NO_STOP_CODON	multiple C2 and transmembrane domain containing 1
310185	16_83288853_C_T	0.765957446808511	0	0	C|intron_variant|MODIFIER|MCTP1|ENSG00000175471|transcript|ENST00000515393.5|protein_coding|1/22|n.720+95272A>G||||||,C|intron_variant|MODIFIER|MCTP1|ENSG00000175471|transcript|ENST00000503301.5|protein_coding|1/7|c.144+95272A>G||||||WARNING_TRANSCRIPT_NO_STOP_CODON	multiple C2 and transmembrane domain containing 1
310186	16_83288938_A_G	1	0	1	C|intron_variant|MODIFIER|MCTP1|ENSG00000175471|transcript|ENST00000515393.5|protein_coding|1/22|n.720+93160A>G||||||,C|intron_variant|MODIFIER|MCTP1|ENSG00000175471|transcript|ENST00000503301.5|protein_coding|1/7|c.144+93160A>G||||||WARNING_TRANSCRIPT_NO_STOP_CODON	multiple C2 and transmembrane domain containing 1
310187	16_83290029_G_A	0.285714285714286	1	1	T|intron_variant|MODIFIER|MCTP1|ENSG00000175471|transcript|ENST00000515393.5|protein_coding|1/22|n.720+88135G>A||||||,T|intron_variant|MODIFIER|MCTP1|ENSG00000175471|transcript|ENST00000503301.5|protein_coding|1/7|c.144+88135G>A||||||WARNING_TRANSCRIPT_NO_STOP_CODON	multiple C2 and transmembrane domain containing 1
310188	16_83290112_T_C	0.807692307692308	1	1	T|intron_variant|MODIFIER|MCTP1|ENSG00000175471|transcript|ENST00000515393.5|protein_coding|1/22|n.720+86347G>A||||||,T|intron_variant|MODIFIER|MCTP1|ENSG00000175471|transcript|ENST00000503301.5|protein_coding|1/7|c.144+86347G>A||||||WARNING_TRANSCRIPT_NO_STOP_CODON	multiple C2 and transmembrane domain containing 1
310189	16_83291813_C_A	0.741935483870968	0	0	A|intron_variant|MODIFIER|MCTP1|ENSG00000175471|transcript|ENST00000515393.5|protein_coding|1/22|n.720+78310G>T||||||,A|intron_variant|MODIFIER|MCTP1|ENSG00000175471|transcript|ENST00000503301.5|protein_coding|1/7|c.144+78310G>T||||||WARNING_TRANSCRIPT_NO_STOP_CODON	multiple C2 and transmembrane domain containing 1
310190	16_83292028_T_C	0.720930232558139	0	0	C|intron_variant|MODIFIER|MCTP1|ENSG00000175471|transcript|ENST00000515393.5|protein_coding|1/22|n.720+74790A>G||||||,C|intron_variant|MODIFIER|MCTP1|ENSG00000175471|transcript|ENST00000503301.5|protein_coding|1/7|c.144+74790A>G||||||WARNING_TRANSCRIPT_NO_STOP_CODON	multiple C2 and transmembrane domain containing 1
310191	16_83292422_C_T	0.742857142857143	0	0	G|intron_variant|MODIFIER|MCTP1|ENSG00000175471|transcript|ENST00000515393.5|protein_coding|1/22|n.720+24066T>C||||||,G|intron_variant|MODIFIER|MCTP1|ENSG00000175471|transcript|ENST00000503301.5|protein_coding|1/7|c.144+24066T>C||||||WARNING_TRANSCRIPT_NO_STOP_CODON	multiple C2 and transmembrane domain containing 1
310192	16_83293409_C_T	0.243243243243243	0	0	C|intron_variant|MODIFIER|MCTP1|ENSG00000175471|transcript|ENST00000515393.5|protein_coding|1/22|n.720+22892C>G||||||,C|intron_variant|MODIFIER|MCTP1|ENSG00000175471|transcript|ENST00000503301.5|protein_coding|1/7|c.144+22892C>G||||||WARNING_TRANSCRIPT_NO_STOP_CODON	multiple C2 and transmembrane domain containing 1
310193	16_83296009_A_C	0.790697674418605	1	1	T|intron_variant|MODIFIER|MCTP1|ENSG00000175471|transcript|ENST00000515393.5|protein_coding|1/22|n.720+16974G>A||||||,T|intron_variant|MODIFIER|MCTP1|ENSG00000175471|transcript|ENST00000503301.5|protein_coding|1/7|c.144+16974G>A||||||WARNING_TRANSCRIPT_NO_STOP_CODON	multiple C2 and transmembrane domain containing 1
310194	16_83296374_A_C	0.387096774193548	1	0.976744186046512	T|intron_variant|MODIFIER|MCTP1|ENSG00000175471|transcript|ENST00000515393.5|protein_coding|1/22|n.720+16176G>A||||||,T|intron_variant|MODIFIER|MCTP1|ENSG00000175471|transcript|ENST00000503301.5|protein_coding|1/7|c.144+16176G>A||||||WARNING_TRANSCRIPT_NO_STOP_CODON	multiple C2 and transmembrane domain containing 1
310195	16_83296886_C_T	0.783783783783784	0	0	C|intron_variant|MODIFIER|MCTP1|ENSG00000175471|transcript|ENST00000515393.5|protein_coding|1/22|n.720+15500A>G||||||,C|intron_variant|MODIFIER|MCTP1|ENSG00000175471|transcript|ENST00000503301.5|protein_coding|1/7|c.144+15500A>G||||||WARNING_TRANSCRIPT_NO_STOP_CODON	multiple C2 and transmembrane domain containing 1
310196	16_83297005_C_T	0.8	0	0	A|intron_variant|MODIFIER|MCTP1|ENSG00000175471|transcript|ENST00000515393.5|protein_coding|1/22|n.720+14242A>T||||||,A|intron_variant|MODIFIER|MCTP1|ENSG00000175471|transcript|ENST00000503301.5|protein_coding|1/7|c.144+14242A>T||||||WARNING_TRANSCRIPT_NO_STOP_CODON	multiple C2 and transmembrane domain containing 1
310197	16_83297586_T_C	0.714285714285714	0	0	G|intron_variant|MODIFIER|MCTP1|ENSG00000175471|transcript|ENST00000515393.5|protein_coding|1/22|n.720+12597T>C||||||,G|intron_variant|MODIFIER|MCTP1|ENSG00000175471|transcript|ENST00000503301.5|protein_coding|1/7|c.144+12597T>C||||||WARNING_TRANSCRIPT_NO_STOP_CODON	multiple C2 and transmembrane domain containing 1
310198	16_83297722_G_A	0.813953488372093	0	0	A|intron_variant|MODIFIER|MCTP1|ENSG00000175471|transcript|ENST00000515393.5|protein_coding|1/22|n.720+12196C>T||||||,A|intron_variant|MODIFIER|MCTP1|ENSG00000175471|transcript|ENST00000503301.5|protein_coding|1/7|c.144+12196C>T||||||WARNING_TRANSCRIPT_NO_STOP_CODON	multiple C2 and transmembrane domain containing 1
310199	16_83298740_A_C	1	0	1	G|intron_variant|MODIFIER|MCTP1|ENSG00000175471|transcript|ENST00000515393.5|protein_coding|1/22|n.720+11871T>C||||||,G|intron_variant|MODIFIER|MCTP1|ENSG00000175471|transcript|ENST00000503301.5|protein_coding|1/7|c.144+11871T>C||||||WARNING_TRANSCRIPT_NO_STOP_CODON	multiple C2 and transmembrane domain containing 1
310200	16_83300885_G_A	0.35	0	0	A|intron_variant|MODIFIER|MCTP1|ENSG00000175471|transcript|ENST00000515393.5|protein_coding|1/22|n.720+11729A>T||||||,A|intron_variant|MODIFIER|MCTP1|ENSG00000175471|transcript|ENST00000503301.5|protein_coding|1/7|c.144+11729A>T||||||WARNING_TRANSCRIPT_NO_STOP_CODON	multiple C2 and transmembrane domain containing 1
310201	16_83301435_T_C	1	0	1	C|intron_variant|MODIFIER|MCTP1|ENSG00000175471|transcript|ENST00000515393.5|protein_coding|1/22|n.720+11336A>G||||||,C|intron_variant|MODIFIER|MCTP1|ENSG00000175471|transcript|ENST00000503301.5|protein_coding|1/7|c.144+11336A>G||||||WARNING_TRANSCRIPT_NO_STOP_CODON	multiple C2 and transmembrane domain containing 1
310202	16_83301578_C_T	1	0	0	T|intron_variant|MODIFIER|MCTP1|ENSG00000175471|transcript|ENST00000515393.5|protein_coding|1/22|n.720+10632C>A||||||,T|intron_variant|MODIFIER|MCTP1|ENSG00000175471|transcript|ENST00000503301.5|protein_coding|1/7|c.144+10632C>A||||||WARNING_TRANSCRIPT_NO_STOP_CODON	multiple C2 and transmembrane domain containing 1
310203	16_83302079_C_G	1	0	1	T|intron_variant|MODIFIER|MCTP1|ENSG00000175471|transcript|ENST00000515393.5|protein_coding|1/22|n.720+9336G>A||||||,T|intron_variant|MODIFIER|MCTP1|ENSG00000175471|transcript|ENST00000503301.5|protein_coding|1/7|c.144+9336G>A||||||WARNING_TRANSCRIPT_NO_STOP_CODON	multiple C2 and transmembrane domain containing 1
310204	16_83305028_C_T	0.864864864864865	0	0	T|intron_variant|MODIFIER|MCTP1|ENSG00000175471|transcript|ENST00000515393.5|protein_coding|1/22|n.720+8799G>A||||||,T|intron_variant|MODIFIER|MCTP1|ENSG00000175471|transcript|ENST00000503301.5|protein_coding|1/7|c.144+8799G>A||||||WARNING_TRANSCRIPT_NO_STOP_CODON	multiple C2 and transmembrane domain containing 1
310205	16_83305560_C_G	0.65625	1	1	INTERGENIC	NA
310206	16_83306044_A_C	0.75	1	1	INTERGENIC	NA
310207	16_83306070_A_G	0.766666666666667	1	1	INTERGENIC	NA
310208	16_83306640_C_T	0.821428571428571	0	0	INTERGENIC	NA
310209	16_83308629_G_A	0.703703703703704	1	1	INTERGENIC	NA
310210	16_83308696_G_A	0.740740740740741	1	1	INTERGENIC	NA
310211	16_83308784_C_A	0.764705882352941	0	0	INTERGENIC	NA
310212	16_83309133_G_T	0.714285714285714	0	0	INTERGENIC	NA
310213	16_83311399_T_C	0.583333333333333	1	1	INTERGENIC	NA
310214	16_83312972_G_A	0.758620689655172	0	0	INTERGENIC	NA
310215	16_83314851_A_G	1	1	1	INTERGENIC	NA
310216	16_83315219_A_G	0.735294117647059	0	0	INTERGENIC	NA
310217	16_83316760_G_A	1	1	1	INTERGENIC	NA
310218	16_83317443_C_T	0.25	0	0	INTERGENIC	NA
310219	16_83319657_G_A	0.827586206896552	0	0	INTERGENIC	NA
310220	16_83320658_A_G	0.555555555555556	0	0	INTERGENIC	NA
310221	16_83320894_G_A	0.771428571428571	0	0	INTERGENIC	NA
310222	16_83321448_A_T	0.409090909090909	1	1	INTERGENIC	NA
310223	16_83322280_T_G	1	1	1	INTERGENIC	NA
310224	16_83324568_T_C	1	0	1	INTERGENIC	NA
310225	16_83325029_G_C	1	1	1	INTERGENIC	NA
310226	16_83326048_C_G	0.810810810810811	0	0	INTERGENIC	NA
310227	16_83327170_T_C	0.826923076923077	0	0	INTERGENIC	NA
310228	16_83328619_T_C	1	1	1	INTERGENIC	NA
310229	16_83328678_T_C	1	1	1	INTERGENIC	NA
310230	16_83328710_G_A	0.555555555555556	0	1	INTERGENIC	NA
310231	16_83329084_C_G	0.64	0	1	INTERGENIC	NA
310232	16_83330653_A_G	1	1	1	INTERGENIC	NA
310233	16_83330795_A_C	1	1	1	INTERGENIC	NA
310234	16_83331509_C_G	1	1	1	INTERGENIC	NA
310235	16_83332002_T_C	0.260869565217391	0.958333333333333	0	INTERGENIC	NA
310236	16_83332284_G_A	1	1	1	INTERGENIC	NA
310237	16_83333392_C_T	0.76	0	0	INTERGENIC	NA
310238	16_83333636_A_G	0.526315789473684	0	0.978260869565217	INTERGENIC	NA
310239	16_83333769_T_A	1	1	1	INTERGENIC	NA
310240	16_83334831_G_A	0.368421052631579	0	0.866666666666667	INTERGENIC	NA
310241	16_83334840_G_C	0.409090909090909	0	0.866666666666667	INTERGENIC	NA
310242	16_83335481_A_G	1	0	1	INTERGENIC	NA
310243	16_83336465_C_T	1	1	1	INTERGENIC	NA
310244	16_83336663_C_G	1	0	1	INTERGENIC	NA
310245	16_83338261_T_A	1	1	1	INTERGENIC	NA
310246	16_83338429_C_G	0.75	0	1	INTERGENIC	NA
310247	16_83339067_A_T	0.333333333333333	1	0	INTERGENIC	NA
310248	16_83339909_A_T	0.793103448275862	0	0	T|intron_variant|MODIFIER|FAM81B|ENSG00000153347|transcript|ENST00000507832.5|nonsense_mediated_decay|2/10|c.140+1271C>T||||||WARNING_TRANSCRIPT_NO_START_CODON,T|intron_variant|MODIFIER|FAM81B|ENSG00000153347|transcript|ENST00000283357.10|protein_coding|3/9|n.293+1271C>T||||||,T|intron_variant|MODIFIER|FAM81B|ENSG00000153347|transcript|ENST00000503361.5|nonsense_mediated_decay|2/5|c.131+1271C>T||||||WARNING_TRANSCRIPT_NO_START_CODON,T|intron_variant|MODIFIER|FAM81B|ENSG00000153347|transcript|ENST00000510458.1|processed_transcript|2/3|n.119+1271C>T||||||,T|intron_variant|MODIFIER|FAM81B|ENSG00000153347|transcript|ENST00000503099.1|nonsense_mediated_decay|2/4|c.110+1271C>T||||||WARNING_TRANSCRIPT_NO_START_CODON,T|intron_variant|MODIFIER|FAM81B|ENSG00000153347|transcript|ENST00000513529.5|nonsense_mediated_decay|2/5|c.149+1271C>T||||||WARNING_TRANSCRIPT_NO_START_CODON	family with sequence similarity 81 member B
310249	16_83340589_C_T	0.272727272727273	0.954545454545455	0	A|intron_variant|MODIFIER|FAM81B|ENSG00000153347|transcript|ENST00000507832.5|nonsense_mediated_decay|2/10|c.140+1322G>A||||||WARNING_TRANSCRIPT_NO_START_CODON,A|intron_variant|MODIFIER|FAM81B|ENSG00000153347|transcript|ENST00000283357.10|protein_coding|3/9|n.293+1322G>A||||||,A|intron_variant|MODIFIER|FAM81B|ENSG00000153347|transcript|ENST00000503361.5|nonsense_mediated_decay|2/5|c.131+1322G>A||||||WARNING_TRANSCRIPT_NO_START_CODON,A|intron_variant|MODIFIER|FAM81B|ENSG00000153347|transcript|ENST00000510458.1|processed_transcript|2/3|n.119+1322G>A||||||,A|intron_variant|MODIFIER|FAM81B|ENSG00000153347|transcript|ENST00000503099.1|nonsense_mediated_decay|2/4|c.110+1322G>A||||||WARNING_TRANSCRIPT_NO_START_CODON,A|intron_variant|MODIFIER|FAM81B|ENSG00000153347|transcript|ENST00000513529.5|nonsense_mediated_decay|2/5|c.149+1322G>A||||||WARNING_TRANSCRIPT_NO_START_CODON	family with sequence similarity 81 member B
310250	16_83341740_C_T	0.730769230769231	0	0	C|intron_variant|MODIFIER|FAM81B|ENSG00000153347|transcript|ENST00000507832.5|nonsense_mediated_decay|2/10|c.140+1825T>C||||||WARNING_TRANSCRIPT_NO_START_CODON,C|intron_variant|MODIFIER|FAM81B|ENSG00000153347|transcript|ENST00000283357.10|protein_coding|3/9|n.293+1825T>C||||||,C|intron_variant|MODIFIER|FAM81B|ENSG00000153347|transcript|ENST00000503361.5|nonsense_mediated_decay|2/5|c.131+1825T>C||||||WARNING_TRANSCRIPT_NO_START_CODON,C|intron_variant|MODIFIER|FAM81B|ENSG00000153347|transcript|ENST00000510458.1|processed_transcript|2/3|n.119+1825T>C||||||,C|intron_variant|MODIFIER|FAM81B|ENSG00000153347|transcript|ENST00000503099.1|nonsense_mediated_decay|2/4|c.110+1825T>C||||||WARNING_TRANSCRIPT_NO_START_CODON,C|intron_variant|MODIFIER|FAM81B|ENSG00000153347|transcript|ENST00000513529.5|nonsense_mediated_decay|2/5|c.149+1825T>C||||||WARNING_TRANSCRIPT_NO_START_CODON	family with sequence similarity 81 member B
310251	16_83343184_T_A	1	0	1	G|intron_variant|MODIFIER|FAM81B|ENSG00000153347|transcript|ENST00000507832.5|nonsense_mediated_decay|2/10|c.140+1891A>G||||||WARNING_TRANSCRIPT_NO_START_CODON,G|intron_variant|MODIFIER|FAM81B|ENSG00000153347|transcript|ENST00000283357.10|protein_coding|3/9|n.293+1891A>G||||||,G|intron_variant|MODIFIER|FAM81B|ENSG00000153347|transcript|ENST00000503361.5|nonsense_mediated_decay|2/5|c.131+1891A>G||||||WARNING_TRANSCRIPT_NO_START_CODON,G|intron_variant|MODIFIER|FAM81B|ENSG00000153347|transcript|ENST00000510458.1|processed_transcript|2/3|n.119+1891A>G||||||,G|intron_variant|MODIFIER|FAM81B|ENSG00000153347|transcript|ENST00000503099.1|nonsense_mediated_decay|2/4|c.110+1891A>G||||||WARNING_TRANSCRIPT_NO_START_CODON,G|intron_variant|MODIFIER|FAM81B|ENSG00000153347|transcript|ENST00000513529.5|nonsense_mediated_decay|2/5|c.149+1891A>G||||||WARNING_TRANSCRIPT_NO_START_CODON	family with sequence similarity 81 member B
310252	16_83343596_A_C	0.763157894736842	0	1	G|intron_variant|MODIFIER|FAM81B|ENSG00000153347|transcript|ENST00000507832.5|nonsense_mediated_decay|2/10|c.140+2632A>G||||||WARNING_TRANSCRIPT_NO_START_CODON,G|intron_variant|MODIFIER|FAM81B|ENSG00000153347|transcript|ENST00000283357.10|protein_coding|3/9|n.293+2632A>G||||||,G|intron_variant|MODIFIER|FAM81B|ENSG00000153347|transcript|ENST00000503361.5|nonsense_mediated_decay|2/5|c.131+2632A>G||||||WARNING_TRANSCRIPT_NO_START_CODON,G|intron_variant|MODIFIER|FAM81B|ENSG00000153347|transcript|ENST00000510458.1|processed_transcript|2/3|n.119+2632A>G||||||,G|intron_variant|MODIFIER|FAM81B|ENSG00000153347|transcript|ENST00000503099.1|nonsense_mediated_decay|2/4|c.110+2632A>G||||||WARNING_TRANSCRIPT_NO_START_CODON,G|intron_variant|MODIFIER|FAM81B|ENSG00000153347|transcript|ENST00000513529.5|nonsense_mediated_decay|2/5|c.149+2632A>G||||||WARNING_TRANSCRIPT_NO_START_CODON	family with sequence similarity 81 member B
310253	16_83344311_C_A	0.21875	0	0	T|intron_variant|MODIFIER|FAM81B|ENSG00000153347|transcript|ENST00000507832.5|nonsense_mediated_decay|2/10|c.140+2865A>T||||||WARNING_TRANSCRIPT_NO_START_CODON,T|intron_variant|MODIFIER|FAM81B|ENSG00000153347|transcript|ENST00000283357.10|protein_coding|3/9|n.293+2865A>T||||||,T|intron_variant|MODIFIER|FAM81B|ENSG00000153347|transcript|ENST00000503361.5|nonsense_mediated_decay|2/5|c.131+2865A>T||||||WARNING_TRANSCRIPT_NO_START_CODON,T|intron_variant|MODIFIER|FAM81B|ENSG00000153347|transcript|ENST00000510458.1|processed_transcript|2/3|n.119+2865A>T||||||,T|intron_variant|MODIFIER|FAM81B|ENSG00000153347|transcript|ENST00000503099.1|nonsense_mediated_decay|2/4|c.110+2865A>T||||||WARNING_TRANSCRIPT_NO_START_CODON,T|intron_variant|MODIFIER|FAM81B|ENSG00000153347|transcript|ENST00000513529.5|nonsense_mediated_decay|2/5|c.149+2865A>T||||||WARNING_TRANSCRIPT_NO_START_CODON	family with sequence similarity 81 member B
310254	16_83346304_C_A	0.3125	0	0	A|intron_variant|MODIFIER|FAM81B|ENSG00000153347|transcript|ENST00000507832.5|nonsense_mediated_decay|2/10|c.140+6825G>A||||||WARNING_TRANSCRIPT_NO_START_CODON,A|intron_variant|MODIFIER|FAM81B|ENSG00000153347|transcript|ENST00000283357.10|protein_coding|3/9|n.293+6825G>A||||||,A|intron_variant|MODIFIER|FAM81B|ENSG00000153347|transcript|ENST00000503361.5|nonsense_mediated_decay|2/5|c.131+6825G>A||||||WARNING_TRANSCRIPT_NO_START_CODON,A|intron_variant|MODIFIER|FAM81B|ENSG00000153347|transcript|ENST00000510458.1|processed_transcript|2/3|n.120-3121G>A||||||,A|intron_variant|MODIFIER|FAM81B|ENSG00000153347|transcript|ENST00000503099.1|nonsense_mediated_decay|2/4|c.110+6825G>A||||||WARNING_TRANSCRIPT_NO_START_CODON,A|intron_variant|MODIFIER|FAM81B|ENSG00000153347|transcript|ENST00000513529.5|nonsense_mediated_decay|2/5|c.149+6825G>A||||||WARNING_TRANSCRIPT_NO_START_CODON	family with sequence similarity 81 member B
310255	16_83350785_T_C	0.823529411764706	0	0	T|intron_variant|MODIFIER|FAM81B|ENSG00000153347|transcript|ENST00000507832.5|nonsense_mediated_decay|2/10|c.140+6973C>T||||||WARNING_TRANSCRIPT_NO_START_CODON,T|intron_variant|MODIFIER|FAM81B|ENSG00000153347|transcript|ENST00000283357.10|protein_coding|3/9|n.293+6973C>T||||||,T|intron_variant|MODIFIER|FAM81B|ENSG00000153347|transcript|ENST00000503361.5|nonsense_mediated_decay|2/5|c.131+6973C>T||||||WARNING_TRANSCRIPT_NO_START_CODON,T|intron_variant|MODIFIER|FAM81B|ENSG00000153347|transcript|ENST00000510458.1|processed_transcript|2/3|n.120-2973C>T||||||,T|intron_variant|MODIFIER|FAM81B|ENSG00000153347|transcript|ENST00000503099.1|nonsense_mediated_decay|2/4|c.110+6973C>T||||||WARNING_TRANSCRIPT_NO_START_CODON,T|intron_variant|MODIFIER|FAM81B|ENSG00000153347|transcript|ENST00000513529.5|nonsense_mediated_decay|2/5|c.149+6973C>T||||||WARNING_TRANSCRIPT_NO_START_CODON	family with sequence similarity 81 member B
310256	16_83351513_T_C	0.32	1	0	A|intron_variant|MODIFIER|FAM81B|ENSG00000153347|transcript|ENST00000507832.5|nonsense_mediated_decay|2/10|c.140+7068G>A||||||WARNING_TRANSCRIPT_NO_START_CODON,A|intron_variant|MODIFIER|FAM81B|ENSG00000153347|transcript|ENST00000283357.10|protein_coding|3/9|n.293+7068G>A||||||,A|intron_variant|MODIFIER|FAM81B|ENSG00000153347|transcript|ENST00000503361.5|nonsense_mediated_decay|2/5|c.131+7068G>A||||||WARNING_TRANSCRIPT_NO_START_CODON,A|intron_variant|MODIFIER|FAM81B|ENSG00000153347|transcript|ENST00000510458.1|processed_transcript|2/3|n.120-2878G>A||||||,A|intron_variant|MODIFIER|FAM81B|ENSG00000153347|transcript|ENST00000503099.1|nonsense_mediated_decay|2/4|c.110+7068G>A||||||WARNING_TRANSCRIPT_NO_START_CODON,A|intron_variant|MODIFIER|FAM81B|ENSG00000153347|transcript|ENST00000513529.5|nonsense_mediated_decay|2/5|c.149+7068G>A||||||WARNING_TRANSCRIPT_NO_START_CODON	family with sequence similarity 81 member B
310257	16_83352247_G_A	0.275862068965517	0	0	T|intron_variant|MODIFIER|FAM81B|ENSG00000153347|transcript|ENST00000507832.5|nonsense_mediated_decay|2/10|c.140+7811C>T||||||WARNING_TRANSCRIPT_NO_START_CODON,T|intron_variant|MODIFIER|FAM81B|ENSG00000153347|transcript|ENST00000283357.10|protein_coding|3/9|n.293+7811C>T||||||,T|intron_variant|MODIFIER|FAM81B|ENSG00000153347|transcript|ENST00000503361.5|nonsense_mediated_decay|2/5|c.131+7811C>T||||||WARNING_TRANSCRIPT_NO_START_CODON,T|intron_variant|MODIFIER|FAM81B|ENSG00000153347|transcript|ENST00000510458.1|processed_transcript|2/3|n.120-2135C>T||||||,T|intron_variant|MODIFIER|FAM81B|ENSG00000153347|transcript|ENST00000503099.1|nonsense_mediated_decay|2/4|c.110+7811C>T||||||WARNING_TRANSCRIPT_NO_START_CODON,T|intron_variant|MODIFIER|FAM81B|ENSG00000153347|transcript|ENST00000513529.5|nonsense_mediated_decay|2/5|c.149+7811C>T||||||WARNING_TRANSCRIPT_NO_START_CODON	family with sequence similarity 81 member B
310258	16_83353915_A_T	0.708333333333333	0	0	T|intron_variant|MODIFIER|FAM81B|ENSG00000153347|transcript|ENST00000507832.5|nonsense_mediated_decay|2/10|c.141-8809C>T||||||WARNING_TRANSCRIPT_NO_START_CODON,T|intron_variant|MODIFIER|FAM81B|ENSG00000153347|transcript|ENST00000283357.10|protein_coding|3/9|n.294-8809C>T||||||,T|intron_variant|MODIFIER|FAM81B|ENSG00000153347|transcript|ENST00000503361.5|nonsense_mediated_decay|2/5|c.132-8809C>T||||||WARNING_TRANSCRIPT_NO_START_CODON,T|intron_variant|MODIFIER|FAM81B|ENSG00000153347|transcript|ENST00000510458.1|processed_transcript|2/3|n.120-983C>T||||||,T|intron_variant|MODIFIER|FAM81B|ENSG00000153347|transcript|ENST00000503099.1|nonsense_mediated_decay|2/4|c.111-8846C>T||||||WARNING_TRANSCRIPT_NO_START_CODON,T|intron_variant|MODIFIER|FAM81B|ENSG00000153347|transcript|ENST00000513529.5|nonsense_mediated_decay|2/5|c.150-8948C>T||||||WARNING_TRANSCRIPT_NO_START_CODON	family with sequence similarity 81 member B
310259	16_83354404_C_G	0.724137931034483	0	0	T|intron_variant|MODIFIER|FAM81B|ENSG00000153347|transcript|ENST00000507832.5|nonsense_mediated_decay|2/10|c.141-8347C>T||||||WARNING_TRANSCRIPT_NO_START_CODON,T|intron_variant|MODIFIER|FAM81B|ENSG00000153347|transcript|ENST00000283357.10|protein_coding|3/9|n.294-8347C>T||||||,T|intron_variant|MODIFIER|FAM81B|ENSG00000153347|transcript|ENST00000503361.5|nonsense_mediated_decay|2/5|c.132-8347C>T||||||WARNING_TRANSCRIPT_NO_START_CODON,T|intron_variant|MODIFIER|FAM81B|ENSG00000153347|transcript|ENST00000510458.1|processed_transcript|2/3|n.120-521C>T||||||,T|intron_variant|MODIFIER|FAM81B|ENSG00000153347|transcript|ENST00000503099.1|nonsense_mediated_decay|2/4|c.111-8384C>T||||||WARNING_TRANSCRIPT_NO_START_CODON,T|intron_variant|MODIFIER|FAM81B|ENSG00000153347|transcript|ENST00000513529.5|nonsense_mediated_decay|2/5|c.150-8486C>T||||||WARNING_TRANSCRIPT_NO_START_CODON	family with sequence similarity 81 member B
310260	16_83354549_C_T	1	1	1	A|intron_variant|MODIFIER|FAM81B|ENSG00000153347|transcript|ENST00000507832.5|nonsense_mediated_decay|2/10|c.141-7910C>A||||||WARNING_TRANSCRIPT_NO_START_CODON,A|intron_variant|MODIFIER|FAM81B|ENSG00000153347|transcript|ENST00000283357.10|protein_coding|3/9|n.294-7910C>A||||||,A|intron_variant|MODIFIER|FAM81B|ENSG00000153347|transcript|ENST00000503361.5|nonsense_mediated_decay|2/5|c.132-7910C>A||||||WARNING_TRANSCRIPT_NO_START_CODON,A|intron_variant|MODIFIER|FAM81B|ENSG00000153347|transcript|ENST00000510458.1|processed_transcript|2/3|n.120-84C>A||||||,A|intron_variant|MODIFIER|FAM81B|ENSG00000153347|transcript|ENST00000503099.1|nonsense_mediated_decay|2/4|c.111-7947C>A||||||WARNING_TRANSCRIPT_NO_START_CODON,A|intron_variant|MODIFIER|FAM81B|ENSG00000153347|transcript|ENST00000513529.5|nonsense_mediated_decay|2/5|c.150-8049C>A||||||WARNING_TRANSCRIPT_NO_START_CODON	family with sequence similarity 81 member B
310261	16_83355111_C_T	0.852941176470588	0	0	G|intron_variant|MODIFIER|FAM81B|ENSG00000153347|transcript|ENST00000507832.5|nonsense_mediated_decay|2/10|c.141-7814A>G||||||WARNING_TRANSCRIPT_NO_START_CODON,G|intron_variant|MODIFIER|FAM81B|ENSG00000153347|transcript|ENST00000283357.10|protein_coding|3/9|n.294-7814A>G||||||,G|intron_variant|MODIFIER|FAM81B|ENSG00000153347|transcript|ENST00000503361.5|nonsense_mediated_decay|2/5|c.132-7814A>G||||||WARNING_TRANSCRIPT_NO_START_CODON,G|intron_variant|MODIFIER|FAM81B|ENSG00000153347|transcript|ENST00000503099.1|nonsense_mediated_decay|2/4|c.111-7851A>G||||||WARNING_TRANSCRIPT_NO_START_CODON,G|intron_variant|MODIFIER|FAM81B|ENSG00000153347|transcript|ENST00000513529.5|nonsense_mediated_decay|2/5|c.150-7953A>G||||||WARNING_TRANSCRIPT_NO_START_CODON,G|non_coding_transcript_exon_variant|MODIFIER|FAM81B|ENSG00000153347|transcript|ENST00000510458.1|processed_transcript|3/4|n.132A>G||||||	family with sequence similarity 81 member B
310262	16_83357032_A_T	0.566037735849057	0	0	T|intron_variant|MODIFIER|FAM81B|ENSG00000153347|transcript|ENST00000507832.5|nonsense_mediated_decay|2/10|c.141-6182C>T||||||WARNING_TRANSCRIPT_NO_START_CODON,T|intron_variant|MODIFIER|FAM81B|ENSG00000153347|transcript|ENST00000283357.10|protein_coding|3/9|n.294-6182C>T||||||,T|intron_variant|MODIFIER|FAM81B|ENSG00000153347|transcript|ENST00000503361.5|nonsense_mediated_decay|2/5|c.132-6182C>T||||||WARNING_TRANSCRIPT_NO_START_CODON,T|intron_variant|MODIFIER|FAM81B|ENSG00000153347|transcript|ENST00000510458.1|processed_transcript|3/3|n.307+1457C>T||||||,T|intron_variant|MODIFIER|FAM81B|ENSG00000153347|transcript|ENST00000503099.1|nonsense_mediated_decay|2/4|c.111-6219C>T||||||WARNING_TRANSCRIPT_NO_START_CODON,T|intron_variant|MODIFIER|FAM81B|ENSG00000153347|transcript|ENST00000513529.5|nonsense_mediated_decay|2/5|c.150-6321C>T||||||WARNING_TRANSCRIPT_NO_START_CODON	family with sequence similarity 81 member B
310263	16_83357170_C_A	0.703703703703704	0	1	A|intron_variant|MODIFIER|FAM81B|ENSG00000153347|transcript|ENST00000507832.5|nonsense_mediated_decay|2/10|c.141-5410T>A||||||WARNING_TRANSCRIPT_NO_START_CODON,A|intron_variant|MODIFIER|FAM81B|ENSG00000153347|transcript|ENST00000283357.10|protein_coding|3/9|n.294-5410T>A||||||,A|intron_variant|MODIFIER|FAM81B|ENSG00000153347|transcript|ENST00000503361.5|nonsense_mediated_decay|2/5|c.132-5410T>A||||||WARNING_TRANSCRIPT_NO_START_CODON,A|intron_variant|MODIFIER|FAM81B|ENSG00000153347|transcript|ENST00000510458.1|processed_transcript|3/3|n.308-2218T>A||||||,A|intron_variant|MODIFIER|FAM81B|ENSG00000153347|transcript|ENST00000503099.1|nonsense_mediated_decay|2/4|c.111-5447T>A||||||WARNING_TRANSCRIPT_NO_START_CODON,A|intron_variant|MODIFIER|FAM81B|ENSG00000153347|transcript|ENST00000513529.5|nonsense_mediated_decay|2/5|c.150-5549T>A||||||WARNING_TRANSCRIPT_NO_START_CODON	family with sequence similarity 81 member B
310264	16_83357626_A_C	0.757575757575758	0	1	C|intron_variant|MODIFIER|FAM81B|ENSG00000153347|transcript|ENST00000507832.5|nonsense_mediated_decay|2/10|c.141-3692T>C||||||WARNING_TRANSCRIPT_NO_START_CODON,C|intron_variant|MODIFIER|FAM81B|ENSG00000153347|transcript|ENST00000283357.10|protein_coding|3/9|n.294-3692T>C||||||,C|intron_variant|MODIFIER|FAM81B|ENSG00000153347|transcript|ENST00000503361.5|nonsense_mediated_decay|2/5|c.132-3692T>C||||||WARNING_TRANSCRIPT_NO_START_CODON,C|intron_variant|MODIFIER|FAM81B|ENSG00000153347|transcript|ENST00000510458.1|processed_transcript|3/3|n.308-500T>C||||||,C|intron_variant|MODIFIER|FAM81B|ENSG00000153347|transcript|ENST00000503099.1|nonsense_mediated_decay|2/4|c.111-3729T>C||||||WARNING_TRANSCRIPT_NO_START_CODON,C|intron_variant|MODIFIER|FAM81B|ENSG00000153347|transcript|ENST00000513529.5|nonsense_mediated_decay|2/5|c.150-3831T>C||||||WARNING_TRANSCRIPT_NO_START_CODON	family with sequence similarity 81 member B
310265	16_83357683_C_T	0.769230769230769	0	1	T|intron_variant|MODIFIER|FAM81B|ENSG00000153347|transcript|ENST00000507832.5|nonsense_mediated_decay|2/10|c.141-2713C>T||||||WARNING_TRANSCRIPT_NO_START_CODON,T|intron_variant|MODIFIER|FAM81B|ENSG00000153347|transcript|ENST00000283357.10|protein_coding|3/9|n.294-2713C>T||||||,T|intron_variant|MODIFIER|FAM81B|ENSG00000153347|transcript|ENST00000503361.5|nonsense_mediated_decay|2/5|c.132-2713C>T||||||WARNING_TRANSCRIPT_NO_START_CODON,T|intron_variant|MODIFIER|FAM81B|ENSG00000153347|transcript|ENST00000503099.1|nonsense_mediated_decay|2/4|c.111-2750C>T||||||WARNING_TRANSCRIPT_NO_START_CODON,T|intron_variant|MODIFIER|FAM81B|ENSG00000153347|transcript|ENST00000513529.5|nonsense_mediated_decay|2/5|c.150-2852C>T||||||WARNING_TRANSCRIPT_NO_START_CODON	family with sequence similarity 81 member B
310266	16_83357875_A_G	0.772727272727273	0	1	G|intron_variant|MODIFIER|FAM81B|ENSG00000153347|transcript|ENST00000507832.5|nonsense_mediated_decay|2/10|c.141-2664A>G||||||WARNING_TRANSCRIPT_NO_START_CODON,G|intron_variant|MODIFIER|FAM81B|ENSG00000153347|transcript|ENST00000283357.10|protein_coding|3/9|n.294-2664A>G||||||,G|intron_variant|MODIFIER|FAM81B|ENSG00000153347|transcript|ENST00000503361.5|nonsense_mediated_decay|2/5|c.132-2664A>G||||||WARNING_TRANSCRIPT_NO_START_CODON,G|intron_variant|MODIFIER|FAM81B|ENSG00000153347|transcript|ENST00000503099.1|nonsense_mediated_decay|2/4|c.111-2701A>G||||||WARNING_TRANSCRIPT_NO_START_CODON,G|intron_variant|MODIFIER|FAM81B|ENSG00000153347|transcript|ENST00000513529.5|nonsense_mediated_decay|2/5|c.150-2803A>G||||||WARNING_TRANSCRIPT_NO_START_CODON	family with sequence similarity 81 member B
310267	16_83358817_G_A	0.555555555555556	0	0	T|intron_variant|MODIFIER|FAM81B|ENSG00000153347|transcript|ENST00000507832.5|nonsense_mediated_decay|2/10|c.141-1299A>T||||||WARNING_TRANSCRIPT_NO_START_CODON,T|intron_variant|MODIFIER|FAM81B|ENSG00000153347|transcript|ENST00000283357.10|protein_coding|3/9|n.294-1299A>T||||||,T|intron_variant|MODIFIER|FAM81B|ENSG00000153347|transcript|ENST00000503361.5|nonsense_mediated_decay|2/5|c.132-1299A>T||||||WARNING_TRANSCRIPT_NO_START_CODON,T|intron_variant|MODIFIER|FAM81B|ENSG00000153347|transcript|ENST00000503099.1|nonsense_mediated_decay|2/4|c.111-1336A>T||||||WARNING_TRANSCRIPT_NO_START_CODON,T|intron_variant|MODIFIER|FAM81B|ENSG00000153347|transcript|ENST00000513529.5|nonsense_mediated_decay|2/5|c.150-1438A>T||||||WARNING_TRANSCRIPT_NO_START_CODON	family with sequence similarity 81 member B
310268	16_83362418_C_T	0.555555555555556	0	0	T|intron_variant|MODIFIER|FAM81B|ENSG00000153347|transcript|ENST00000507832.5|nonsense_mediated_decay|2/10|c.141-1291A>T||||||WARNING_TRANSCRIPT_NO_START_CODON,T|intron_variant|MODIFIER|FAM81B|ENSG00000153347|transcript|ENST00000283357.10|protein_coding|3/9|n.294-1291A>T||||||,T|intron_variant|MODIFIER|FAM81B|ENSG00000153347|transcript|ENST00000503361.5|nonsense_mediated_decay|2/5|c.132-1291A>T||||||WARNING_TRANSCRIPT_NO_START_CODON,T|intron_variant|MODIFIER|FAM81B|ENSG00000153347|transcript|ENST00000503099.1|nonsense_mediated_decay|2/4|c.111-1328A>T||||||WARNING_TRANSCRIPT_NO_START_CODON,T|intron_variant|MODIFIER|FAM81B|ENSG00000153347|transcript|ENST00000513529.5|nonsense_mediated_decay|2/5|c.150-1430A>T||||||WARNING_TRANSCRIPT_NO_START_CODON	family with sequence similarity 81 member B
310269	16_83362754_T_G	1	0	1	C|intron_variant|MODIFIER|FAM81B|ENSG00000153347|transcript|ENST00000507832.5|nonsense_mediated_decay|2/10|c.141-229G>C||||||WARNING_TRANSCRIPT_NO_START_CODON,C|intron_variant|MODIFIER|FAM81B|ENSG00000153347|transcript|ENST00000283357.10|protein_coding|3/9|n.294-229G>C||||||,C|intron_variant|MODIFIER|FAM81B|ENSG00000153347|transcript|ENST00000503361.5|nonsense_mediated_decay|2/5|c.132-229G>C||||||WARNING_TRANSCRIPT_NO_START_CODON,C|intron_variant|MODIFIER|FAM81B|ENSG00000153347|transcript|ENST00000503099.1|nonsense_mediated_decay|2/4|c.111-266G>C||||||WARNING_TRANSCRIPT_NO_START_CODON,C|intron_variant|MODIFIER|FAM81B|ENSG00000153347|transcript|ENST00000513529.5|nonsense_mediated_decay|2/5|c.150-368G>C||||||WARNING_TRANSCRIPT_NO_START_CODON	family with sequence similarity 81 member B
310270	16_83363132_A_G	0.711111111111111	0	1	A|synonymous_variant|LOW|FAM81B|ENSG00000153347|transcript|ENST00000507832.5|nonsense_mediated_decay|3/11|c.213G>A|p.Ala71Ala|214/1527|213/543|71/180||WARNING_TRANSCRIPT_NO_START_CODON,A|synonymous_variant|LOW|FAM81B|ENSG00000153347|transcript|ENST00000503361.5|nonsense_mediated_decay|3/6|c.204G>A|p.Ala68Ala|204/740|204/378|68/125||WARNING_TRANSCRIPT_NO_START_CODON,A|3_prime_UTR_variant|MODIFIER|FAM81B|ENSG00000153347|transcript|ENST00000503099.1|nonsense_mediated_decay|3/5|c.*26G>A|||||26|WARNING_TRANSCRIPT_NO_START_CODON,A|intron_variant|MODIFIER|FAM81B|ENSG00000153347|transcript|ENST00000513529.5|nonsense_mediated_decay|2/5|c.150-67G>A||||||WARNING_TRANSCRIPT_NO_START_CODON,A|non_coding_transcript_exon_variant|MODIFIER|FAM81B|ENSG00000153347|transcript|ENST00000283357.10|protein_coding|4/10|n.366G>A||||||	family with sequence similarity 81 member B
310271	16_83365467_G_C	0.724137931034483	0	1	T|intron_variant|MODIFIER|FAM81B|ENSG00000153347|transcript|ENST00000507832.5|nonsense_mediated_decay|3/10|c.384+551G>T||||||WARNING_TRANSCRIPT_NO_START_CODON,T|intron_variant|MODIFIER|FAM81B|ENSG00000153347|transcript|ENST00000283357.10|protein_coding|4/9|n.537+551G>T||||||,T|intron_variant|MODIFIER|FAM81B|ENSG00000153347|transcript|ENST00000503361.5|nonsense_mediated_decay|3/5|c.375+551G>T||||||WARNING_TRANSCRIPT_NO_START_CODON,T|intron_variant|MODIFIER|FAM81B|ENSG00000153347|transcript|ENST00000503099.1|nonsense_mediated_decay|3/4|c.*197+551G>T||||||WARNING_TRANSCRIPT_NO_START_CODON,T|intron_variant|MODIFIER|FAM81B|ENSG00000153347|transcript|ENST00000513529.5|nonsense_mediated_decay|3/5|c.254+551G>T||||||WARNING_TRANSCRIPT_NO_START_CODON	family with sequence similarity 81 member B
310272	16_83368161_A_G	0.731707317073171	0	0	G|intron_variant|MODIFIER|FAM81B|ENSG00000153347|transcript|ENST00000507832.5|nonsense_mediated_decay|3/10|c.384+1239A>G||||||WARNING_TRANSCRIPT_NO_START_CODON,G|intron_variant|MODIFIER|FAM81B|ENSG00000153347|transcript|ENST00000283357.10|protein_coding|4/9|n.537+1239A>G||||||,G|intron_variant|MODIFIER|FAM81B|ENSG00000153347|transcript|ENST00000503361.5|nonsense_mediated_decay|3/5|c.375+1239A>G||||||WARNING_TRANSCRIPT_NO_START_CODON,G|intron_variant|MODIFIER|FAM81B|ENSG00000153347|transcript|ENST00000503099.1|nonsense_mediated_decay|3/4|c.*197+1239A>G||||||WARNING_TRANSCRIPT_NO_START_CODON,G|intron_variant|MODIFIER|FAM81B|ENSG00000153347|transcript|ENST00000513529.5|nonsense_mediated_decay|3/5|c.254+1239A>G||||||WARNING_TRANSCRIPT_NO_START_CODON	family with sequence similarity 81 member B
310273	16_83371576_T_G	0.775	0	0	T|intron_variant|MODIFIER|FAM81B|ENSG00000153347|transcript|ENST00000507832.5|nonsense_mediated_decay|3/10|c.384+1499G>T||||||WARNING_TRANSCRIPT_NO_START_CODON,T|intron_variant|MODIFIER|FAM81B|ENSG00000153347|transcript|ENST00000283357.10|protein_coding|4/9|n.537+1499G>T||||||,T|intron_variant|MODIFIER|FAM81B|ENSG00000153347|transcript|ENST00000503361.5|nonsense_mediated_decay|3/5|c.375+1499G>T||||||WARNING_TRANSCRIPT_NO_START_CODON,T|intron_variant|MODIFIER|FAM81B|ENSG00000153347|transcript|ENST00000503099.1|nonsense_mediated_decay|3/4|c.*197+1499G>T||||||WARNING_TRANSCRIPT_NO_START_CODON,T|intron_variant|MODIFIER|FAM81B|ENSG00000153347|transcript|ENST00000513529.5|nonsense_mediated_decay|3/5|c.254+1499G>T||||||WARNING_TRANSCRIPT_NO_START_CODON	family with sequence similarity 81 member B
310274	16_83371706_C_G	1	1	0	G|intron_variant|MODIFIER|FAM81B|ENSG00000153347|transcript|ENST00000507832.5|nonsense_mediated_decay|3/10|c.385-1295A>G||||||WARNING_TRANSCRIPT_NO_START_CODON,G|intron_variant|MODIFIER|FAM81B|ENSG00000153347|transcript|ENST00000283357.10|protein_coding|4/9|n.538-1295A>G||||||,G|intron_variant|MODIFIER|FAM81B|ENSG00000153347|transcript|ENST00000503361.5|nonsense_mediated_decay|3/5|c.375+4799A>G||||||WARNING_TRANSCRIPT_NO_START_CODON,G|intron_variant|MODIFIER|FAM81B|ENSG00000153347|transcript|ENST00000503099.1|nonsense_mediated_decay|3/4|c.*198-1295A>G||||||WARNING_TRANSCRIPT_NO_START_CODON,G|intron_variant|MODIFIER|FAM81B|ENSG00000153347|transcript|ENST00000513529.5|nonsense_mediated_decay|3/5|c.255-1295A>G||||||WARNING_TRANSCRIPT_NO_START_CODON	family with sequence similarity 81 member B
310275	16_83372293_G_C	0.769230769230769	0	0	A|intron_variant|MODIFIER|FAM81B|ENSG00000153347|transcript|ENST00000507832.5|nonsense_mediated_decay|4/10|c.503+574C>A||||||WARNING_TRANSCRIPT_NO_START_CODON,A|intron_variant|MODIFIER|FAM81B|ENSG00000153347|transcript|ENST00000283357.10|protein_coding|5/9|n.656+574C>A||||||,A|intron_variant|MODIFIER|FAM81B|ENSG00000153347|transcript|ENST00000503361.5|nonsense_mediated_decay|3/5|c.375+6786C>A||||||WARNING_TRANSCRIPT_NO_START_CODON,A|intron_variant|MODIFIER|FAM81B|ENSG00000153347|transcript|ENST00000503099.1|nonsense_mediated_decay|4/4|c.*316+574C>A||||||WARNING_TRANSCRIPT_NO_START_CODON,A|intron_variant|MODIFIER|FAM81B|ENSG00000153347|transcript|ENST00000513529.5|nonsense_mediated_decay|4/5|c.*115+574C>A||||||WARNING_TRANSCRIPT_NO_START_CODON	family with sequence similarity 81 member B
310276	16_83373470_T_C	0.756756756756757	0	0	A|intron_variant|MODIFIER|FAM81B|ENSG00000153347|transcript|ENST00000507832.5|nonsense_mediated_decay|4/10|c.503+1802G>A||||||WARNING_TRANSCRIPT_NO_START_CODON,A|intron_variant|MODIFIER|FAM81B|ENSG00000153347|transcript|ENST00000283357.10|protein_coding|5/9|n.656+1802G>A||||||,A|intron_variant|MODIFIER|FAM81B|ENSG00000153347|transcript|ENST00000503361.5|nonsense_mediated_decay|3/5|c.376-6399G>A||||||WARNING_TRANSCRIPT_NO_START_CODON,A|intron_variant|MODIFIER|FAM81B|ENSG00000153347|transcript|ENST00000503099.1|nonsense_mediated_decay|4/4|c.*316+1802G>A||||||WARNING_TRANSCRIPT_NO_START_CODON,A|intron_variant|MODIFIER|FAM81B|ENSG00000153347|transcript|ENST00000513529.5|nonsense_mediated_decay|4/5|c.*115+1802G>A||||||WARNING_TRANSCRIPT_NO_START_CODON	family with sequence similarity 81 member B
310277	16_83374265_C_A	0.78125	0	0	A|intron_variant|MODIFIER|FAM81B|ENSG00000153347|transcript|ENST00000507832.5|nonsense_mediated_decay|5/10|c.*102-2001C>A||||||WARNING_TRANSCRIPT_NO_START_CODON,A|intron_variant|MODIFIER|FAM81B|ENSG00000153347|transcript|ENST00000283357.10|protein_coding|5/9|n.657-2001C>A||||||,A|intron_variant|MODIFIER|FAM81B|ENSG00000153347|transcript|ENST00000503361.5|nonsense_mediated_decay|3/5|c.376-2001C>A||||||WARNING_TRANSCRIPT_NO_START_CODON,A|intron_variant|MODIFIER|FAM81B|ENSG00000153347|transcript|ENST00000503099.1|nonsense_mediated_decay|4/4|c.*317-2001C>A||||||WARNING_TRANSCRIPT_NO_START_CODON,A|intron_variant|MODIFIER|FAM81B|ENSG00000153347|transcript|ENST00000513529.5|nonsense_mediated_decay|4/5|c.*116-2001C>A||||||WARNING_TRANSCRIPT_NO_START_CODON	family with sequence similarity 81 member B
310278	16_83376059_G_T	0.833333333333333	0	0	C|intron_variant|MODIFIER|FAM81B|ENSG00000153347|transcript|ENST00000507832.5|nonsense_mediated_decay|6/10|c.*231+3270T>C||||||WARNING_TRANSCRIPT_NO_START_CODON,C|intron_variant|MODIFIER|FAM81B|ENSG00000153347|transcript|ENST00000283357.10|protein_coding|6/9|n.786+3270T>C||||||,C|intron_variant|MODIFIER|FAM81B|ENSG00000153347|transcript|ENST00000503361.5|nonsense_mediated_decay|4/5|c.*127+3270T>C||||||WARNING_TRANSCRIPT_NO_START_CODON,C|intron_variant|MODIFIER|FAM81B|ENSG00000153347|transcript|ENST00000512365.1|protein_coding|1/2|c.54+3270T>C||||||WARNING_TRANSCRIPT_NO_START_CODON,C|intron_variant|MODIFIER|FAM81B|ENSG00000153347|transcript|ENST00000513529.5|nonsense_mediated_decay|5/5|c.*245+3270T>C||||||WARNING_TRANSCRIPT_NO_START_CODON	family with sequence similarity 81 member B
310279	16_83376676_C_T	1	1	0	G|intron_variant|MODIFIER|FAM81B|ENSG00000153347|transcript|ENST00000507832.5|nonsense_mediated_decay|7/10|c.*339-4724A>G||||||WARNING_TRANSCRIPT_NO_START_CODON,G|intron_variant|MODIFIER|FAM81B|ENSG00000153347|transcript|ENST00000283357.10|protein_coding|7/9|n.894-4724A>G||||||,G|intron_variant|MODIFIER|FAM81B|ENSG00000153347|transcript|ENST00000503361.5|nonsense_mediated_decay|5/5|c.*235-4724A>G||||||WARNING_TRANSCRIPT_NO_START_CODON,G|intron_variant|MODIFIER|FAM81B|ENSG00000153347|transcript|ENST00000512365.1|protein_coding|1/2|c.55-6431A>G||||||WARNING_TRANSCRIPT_NO_START_CODON,G|intron_variant|MODIFIER|FAM81B|ENSG00000153347|transcript|ENST00000513110.1|nonsense_mediated_decay|1/2|c.107+4932A>G||||||WARNING_TRANSCRIPT_NO_START_CODON	family with sequence similarity 81 member B
310280	16_83379110_A_T	1	0	1	T|intron_variant|MODIFIER|FAM81B|ENSG00000153347|transcript|ENST00000507832.5|nonsense_mediated_decay|7/10|c.*339-3491C>T||||||WARNING_TRANSCRIPT_NO_START_CODON,T|intron_variant|MODIFIER|FAM81B|ENSG00000153347|transcript|ENST00000283357.10|protein_coding|7/9|n.894-3491C>T||||||,T|intron_variant|MODIFIER|FAM81B|ENSG00000153347|transcript|ENST00000503361.5|nonsense_mediated_decay|5/5|c.*235-3491C>T||||||WARNING_TRANSCRIPT_NO_START_CODON,T|intron_variant|MODIFIER|FAM81B|ENSG00000153347|transcript|ENST00000512365.1|protein_coding|1/2|c.55-5198C>T||||||WARNING_TRANSCRIPT_NO_START_CODON,T|intron_variant|MODIFIER|FAM81B|ENSG00000153347|transcript|ENST00000513110.1|nonsense_mediated_decay|1/2|c.108-5198C>T||||||WARNING_TRANSCRIPT_NO_START_CODON	family with sequence similarity 81 member B
310281	16_83379815_C_A	1	0	0	T|intron_variant|MODIFIER|FAM81B|ENSG00000153347|transcript|ENST00000507832.5|nonsense_mediated_decay|7/10|c.*339-3326C>T||||||WARNING_TRANSCRIPT_NO_START_CODON,T|intron_variant|MODIFIER|FAM81B|ENSG00000153347|transcript|ENST00000283357.10|protein_coding|7/9|n.894-3326C>T||||||,T|intron_variant|MODIFIER|FAM81B|ENSG00000153347|transcript|ENST00000503361.5|nonsense_mediated_decay|5/5|c.*235-3326C>T||||||WARNING_TRANSCRIPT_NO_START_CODON,T|intron_variant|MODIFIER|FAM81B|ENSG00000153347|transcript|ENST00000512365.1|protein_coding|1/2|c.55-5033C>T||||||WARNING_TRANSCRIPT_NO_START_CODON,T|intron_variant|MODIFIER|FAM81B|ENSG00000153347|transcript|ENST00000513110.1|nonsense_mediated_decay|1/2|c.108-5033C>T||||||WARNING_TRANSCRIPT_NO_START_CODON	family with sequence similarity 81 member B
310282	16_83380177_C_T	0.24390243902439	1	1	T|intron_variant|MODIFIER|FAM81B|ENSG00000153347|transcript|ENST00000507832.5|nonsense_mediated_decay|8/10|c.*475-353C>T||||||WARNING_TRANSCRIPT_NO_START_CODON,T|intron_variant|MODIFIER|FAM81B|ENSG00000153347|transcript|ENST00000283357.10|protein_coding|8/9|n.1030-353C>T||||||,T|intron_variant|MODIFIER|FAM81B|ENSG00000153347|transcript|ENST00000512365.1|protein_coding|1/2|c.55-353C>T||||||WARNING_TRANSCRIPT_NO_START_CODON,T|intron_variant|MODIFIER|FAM81B|ENSG00000153347|transcript|ENST00000513110.1|nonsense_mediated_decay|1/2|c.108-353C>T||||||WARNING_TRANSCRIPT_NO_START_CODON	family with sequence similarity 81 member B
310283	16_83381337_C_T	0.366666666666667	0	0	G|intron_variant|MODIFIER|TTC37|ENSG00000198677|transcript|ENST00000358746.7|protein_coding|42/42|n.4620+883T>C||||||,G|intron_variant|MODIFIER|TTC37|ENSG00000198677|transcript|ENST00000649566.1|protein_coding|43/43|n.4620+883T>C||||||	tetratricopeptide repeat domain 37
310284	16_83381441_G_C	1	0	1	T|intron_variant|MODIFIER|TTC37|ENSG00000198677|transcript|ENST00000358746.7|protein_coding|40/42|n.4365+2540G>A||||||,T|intron_variant|MODIFIER|TTC37|ENSG00000198677|transcript|ENST00000649566.1|protein_coding|41/43|n.4365+2540G>A||||||	tetratricopeptide repeat domain 37
310285	16_83384068_A_C	0.282051282051282	0	0	G|intron_variant|MODIFIER|ARSK|ENSG00000164291|transcript|ENST00000380009.9|protein_coding|3/7|n.416+3332A>G||||||,G|intron_variant|MODIFIER|ARSK|ENSG00000164291|transcript|ENST00000513814.5|nonsense_mediated_decay|3/8|n.416+3332A>G||||||,G|intron_variant|MODIFIER|ARSK|ENSG00000164291|transcript|ENST00000504873.5|nonsense_mediated_decay|3/8|n.416+3332A>G||||||,G|intron_variant|MODIFIER|ARSK|ENSG00000164291|transcript|ENST00000512106.1|nonsense_mediated_decay|2/3|c.178+5254A>G||||||WARNING_TRANSCRIPT_NO_START_CODON	arylsulfatase family member K
310286	16_83388698_T_G	0.711111111111111	0	1	T|intron_variant|MODIFIER|ARSK|ENSG00000164291|transcript|ENST00000380009.9|protein_coding|6/7|n.1097-770A>T||||||,T|intron_variant|MODIFIER|ARSK|ENSG00000164291|transcript|ENST00000513814.5|nonsense_mediated_decay|7/8|n.*689-770A>T||||||,T|intron_variant|MODIFIER|ARSK|ENSG00000164291|transcript|ENST00000504873.5|nonsense_mediated_decay|6/8|n.1097-548A>T||||||	arylsulfatase family member K
310287	16_83388706_G_C	0.695652173913043	0	0	INTERGENIC	NA
310288	16_83389535_C_T	0.75	0	1	INTERGENIC	NA
310289	16_83389770_G_C	0.724137931034483	1	1	INTERGENIC	NA
310290	16_83389930_C_T	0.864864864864865	0	0	INTERGENIC	NA
310291	16_83390045_C_T	0.444444444444444	0	1	INTERGENIC	NA
310292	16_83390435_T_A	0.368421052631579	0	0	INTERGENIC	NA
310293	16_83391607_G_A	0.735849056603774	0	0	C|5_prime_UTR_variant|MODIFIER|RFESD|ENSG00000175449|transcript|ENST00000311364.8|protein_coding|1/5|n.-1264T>C|||||7055|,C|5_prime_UTR_variant|MODIFIER|RFESD|ENSG00000175449|transcript|ENST00000458310.1|protein_coding|1/6|n.-1203T>C|||||5265|,C|intron_variant|MODIFIER|RFESD|ENSG00000175449|transcript|ENST00000506212.1|retained_intron|1/1|n.41+190T>C||||||,C|intron_variant|MODIFIER|RFESD|ENSG00000175449|transcript|ENST00000380005.9|protein_coding|1/5|n.-136+190T>C||||||,C|intron_variant|MODIFIER|RFESD|ENSG00000175449|transcript|ENST00000511684.5|protein_coding|1/4|n.-197+190T>C||||||,C|non_coding_transcript_exon_variant|MODIFIER|RFESD|ENSG00000175449|transcript|ENST00000311364.8|protein_coding|1/5|n.-1264T>C||||||,C|non_coding_transcript_exon_variant|MODIFIER|RFESD|ENSG00000175449|transcript|ENST00000458310.1|protein_coding|1/6|n.-1203T>C||||||	Rieske Fe-S domain containing
310294	16_83392342_T_C	1	1	1	G|3_prime_UTR_variant|MODIFIER|SPATA9|ENSG00000145757|transcript|ENST00000477715.5|nonsense_mediated_decay|8/8|n.*752T>C|||||5718|,G|intron_variant|MODIFIER|RFESD|ENSG00000175449|transcript|ENST00000311364.8|protein_coding|2/4|n.-2+577A>G||||||,G|intron_variant|MODIFIER|RFESD|ENSG00000175449|transcript|ENST00000380005.9|protein_coding|2/5|n.61-209A>G||||||,G|intron_variant|MODIFIER|RFESD|ENSG00000175449|transcript|ENST00000511684.5|protein_coding|2/4|n.-2+577A>G||||||,G|intron_variant|MODIFIER|RFESD|ENSG00000175449|transcript|ENST00000458310.1|protein_coding|2/5|n.61-209A>G||||||,G|non_coding_transcript_exon_variant|MODIFIER|SPATA9|ENSG00000145757|transcript|ENST00000477047.6|processed_transcript|8/8|n.1324T>C||||||,G|non_coding_transcript_exon_variant|MODIFIER|SPATA9|ENSG00000145757|transcript|ENST00000477715.5|nonsense_mediated_decay|8/8|n.*752T>C||||||	spermatogenesis associated 9 ; Rieske Fe-S domain containing
310295	16_83394639_T_C	0.8125	0	0	T|intron_variant|MODIFIER|RFESD|ENSG00000175449|transcript|ENST00000311364.8|protein_coding|4/4|n.210+103C>T||||||,T|intron_variant|MODIFIER|SPATA9|ENSG00000145757|transcript|ENST00000477047.6|processed_transcript|7/7|n.1022+861G>A||||||,T|intron_variant|MODIFIER|SPATA9|ENSG00000145757|transcript|ENST00000316087.12|nonsense_mediated_decay|8/8|n.*450+861G>A||||||,T|intron_variant|MODIFIER|SPATA9|ENSG00000145757|transcript|ENST00000477715.5|nonsense_mediated_decay|7/7|n.*450+861G>A||||||,T|intron_variant|MODIFIER|RFESD|ENSG00000175449|transcript|ENST00000380005.9|protein_coding|5/5|n.369+103C>T||||||,T|intron_variant|MODIFIER|RFESD|ENSG00000175449|transcript|ENST00000511684.5|protein_coding|4/4|n.210+103C>T||||||,T|intron_variant|MODIFIER|RFESD|ENSG00000175449|transcript|ENST00000458310.1|protein_coding|5/5|n.369+103C>T||||||,T|intron_variant|MODIFIER|RFESD|ENSG00000175449|transcript|ENST00000513950.2|protein_coding|1/1|n.175+234C>T||||||	Rieske Fe-S domain containing ; spermatogenesis associated 9
310296	16_83395379_G_A	0.333333333333333	1	1	G|intron_variant|MODIFIER|SPATA9|ENSG00000145757|transcript|ENST00000477047.6|processed_transcript|5/7|n.728+688T>C||||||,G|intron_variant|MODIFIER|SPATA9|ENSG00000145757|transcript|ENST00000316087.12|nonsense_mediated_decay|5/8|n.*9+533T>C||||||,G|intron_variant|MODIFIER|SPATA9|ENSG00000145757|transcript|ENST00000477715.5|nonsense_mediated_decay|4/7|n.*9+533T>C||||||,G|non_coding_transcript_exon_variant|MODIFIER|RFESD|ENSG00000175449|transcript|ENST00000508206.1|processed_transcript|1/4|n.23A>G||||||	spermatogenesis associated 9 ; Rieske Fe-S domain containing
310297	16_83396297_G_C	0.666666666666667	0	0	C|intron_variant|MODIFIER|SPATA9|ENSG00000145757|transcript|ENST00000477047.6|processed_transcript|4/7|n.587-1847A>G||||||,C|intron_variant|MODIFIER|SPATA9|ENSG00000145757|transcript|ENST00000316087.12|nonsense_mediated_decay|4/8|n.475-1847A>G||||||,C|intron_variant|MODIFIER|SPATA9|ENSG00000145757|transcript|ENST00000274432.13|protein_coding|4/4|n.475-1847A>G||||||,C|intron_variant|MODIFIER|SPATA9|ENSG00000145757|transcript|ENST00000489917.1|nonsense_mediated_decay|5/5|n.*173-1847A>G||||||,C|intron_variant|MODIFIER|SPATA9|ENSG00000145757|transcript|ENST00000477715.5|nonsense_mediated_decay|3/7|n.247-1847A>G||||||,C|intron_variant|MODIFIER|RFESD|ENSG00000175449|transcript|ENST00000508206.1|processed_transcript|2/3|n.386+1124T>C||||||,C|intron_variant|MODIFIER|SPATA9|ENSG00000145757|transcript|ENST00000379990.9|processed_transcript|2/2|n.221-1847A>G||||||	spermatogenesis associated 9 ; Rieske Fe-S domain containing
310298	16_83396596_C_G	0.590909090909091	0	0	C|intron_variant|MODIFIER|SPATA9|ENSG00000145757|transcript|ENST00000477047.6|processed_transcript|3/7|n.490+2987C>G||||||,C|intron_variant|MODIFIER|SPATA9|ENSG00000145757|transcript|ENST00000316087.12|nonsense_mediated_decay|3/8|n.378+2987C>G||||||,C|intron_variant|MODIFIER|SPATA9|ENSG00000145757|transcript|ENST00000274432.13|protein_coding|3/4|n.378+2987C>G||||||,C|intron_variant|MODIFIER|SPATA9|ENSG00000145757|transcript|ENST00000489917.1|nonsense_mediated_decay|4/5|n.*76+2261C>G||||||,C|intron_variant|MODIFIER|SPATA9|ENSG00000145757|transcript|ENST00000477715.5|nonsense_mediated_decay|2/7|n.151-8377C>G||||||,C|intron_variant|MODIFIER|RFESD|ENSG00000175449|transcript|ENST00000508206.1|processed_transcript|3/3|n.546+1920G>C||||||,C|intron_variant|MODIFIER|SPATA9|ENSG00000145757|transcript|ENST00000379990.9|processed_transcript|1/2|n.125-8377C>G||||||	spermatogenesis associated 9 ; Rieske Fe-S domain containing
310299	16_83396649_C_T	0.586206896551724	0	0	A|intron_variant|MODIFIER|SPATA9|ENSG00000145757|transcript|ENST00000477047.6|processed_transcript|3/7|n.490+2380C>T||||||,A|intron_variant|MODIFIER|SPATA9|ENSG00000145757|transcript|ENST00000316087.12|nonsense_mediated_decay|3/8|n.378+2380C>T||||||,A|intron_variant|MODIFIER|SPATA9|ENSG00000145757|transcript|ENST00000274432.13|protein_coding|3/4|n.378+2380C>T||||||,A|intron_variant|MODIFIER|SPATA9|ENSG00000145757|transcript|ENST00000489917.1|nonsense_mediated_decay|4/5|n.*76+1654C>T||||||,A|intron_variant|MODIFIER|SPATA9|ENSG00000145757|transcript|ENST00000477715.5|nonsense_mediated_decay|2/7|n.151-8984C>T||||||,A|intron_variant|MODIFIER|RFESD|ENSG00000175449|transcript|ENST00000508206.1|processed_transcript|3/3|n.546+2527G>A||||||,A|intron_variant|MODIFIER|SPATA9|ENSG00000145757|transcript|ENST00000379990.9|processed_transcript|1/2|n.125-8984C>T||||||	spermatogenesis associated 9 ; Rieske Fe-S domain containing
310300	16_83397702_G_A	0.684210526315789	0	0	G|intron_variant|MODIFIER|SPATA9|ENSG00000145757|transcript|ENST00000477047.6|processed_transcript|3/7|n.490+2157T>C||||||,G|intron_variant|MODIFIER|SPATA9|ENSG00000145757|transcript|ENST00000316087.12|nonsense_mediated_decay|3/8|n.378+2157T>C||||||,G|intron_variant|MODIFIER|SPATA9|ENSG00000145757|transcript|ENST00000274432.13|protein_coding|3/4|n.378+2157T>C||||||,G|intron_variant|MODIFIER|SPATA9|ENSG00000145757|transcript|ENST00000489917.1|nonsense_mediated_decay|4/5|n.*76+1431T>C||||||,G|intron_variant|MODIFIER|SPATA9|ENSG00000145757|transcript|ENST00000477715.5|nonsense_mediated_decay|2/7|n.151-9207T>C||||||,G|intron_variant|MODIFIER|RFESD|ENSG00000175449|transcript|ENST00000508206.1|processed_transcript|3/3|n.546+2750A>G||||||,G|intron_variant|MODIFIER|SPATA9|ENSG00000145757|transcript|ENST00000379990.9|processed_transcript|1/2|n.125-9207T>C||||||	spermatogenesis associated 9 ; Rieske Fe-S domain containing
310301	16_83397786_T_A	1	1	1	C|intron_variant|MODIFIER|SPATA9|ENSG00000145757|transcript|ENST00000477047.6|processed_transcript|2/7|n.263-1484A>G||||||,C|intron_variant|MODIFIER|SPATA9|ENSG00000145757|transcript|ENST00000316087.12|nonsense_mediated_decay|2/8|n.151-1484A>G||||||,C|intron_variant|MODIFIER|SPATA9|ENSG00000145757|transcript|ENST00000274432.13|protein_coding|2/4|n.151-1484A>G||||||,C|intron_variant|MODIFIER|SPATA9|ENSG00000145757|transcript|ENST00000489917.1|nonsense_mediated_decay|2/5|n.151-1484A>G||||||,C|intron_variant|MODIFIER|SPATA9|ENSG00000145757|transcript|ENST00000477715.5|nonsense_mediated_decay|2/7|n.150+5405A>G||||||,C|intron_variant|MODIFIER|RFESD|ENSG00000175449|transcript|ENST00000508206.1|processed_transcript|3/3|n.546+6618T>C||||||,C|intron_variant|MODIFIER|SPATA9|ENSG00000145757|transcript|ENST00000379990.9|processed_transcript|1/2|n.125-13075A>G||||||	spermatogenesis associated 9 ; Rieske Fe-S domain containing
310302	16_83400211_A_G	0.285714285714286	0	0	T|intron_variant|MODIFIER|SPATA9|ENSG00000145757|transcript|ENST00000477047.6|processed_transcript|2/7|n.262+627G>A||||||,T|intron_variant|MODIFIER|SPATA9|ENSG00000145757|transcript|ENST00000316087.12|nonsense_mediated_decay|2/8|n.150+627G>A||||||,T|intron_variant|MODIFIER|SPATA9|ENSG00000145757|transcript|ENST00000274432.13|protein_coding|2/4|n.150+627G>A||||||,T|intron_variant|MODIFIER|SPATA9|ENSG00000145757|transcript|ENST00000489917.1|nonsense_mediated_decay|2/5|n.150+627G>A||||||,T|intron_variant|MODIFIER|SPATA9|ENSG00000145757|transcript|ENST00000477715.5|nonsense_mediated_decay|2/7|n.150+627G>A||||||,T|intron_variant|MODIFIER|RFESD|ENSG00000175449|transcript|ENST00000508206.1|processed_transcript|3/3|n.547-2694C>T||||||,T|intron_variant|MODIFIER|SPATA9|ENSG00000145757|transcript|ENST00000379990.9|processed_transcript|1/2|n.124+16687G>A||||||	spermatogenesis associated 9 ; Rieske Fe-S domain containing
310303	16_83400782_G_A	0.78125	0	0	C|intron_variant|MODIFIER|SPATA9|ENSG00000145757|transcript|ENST00000477047.6|processed_transcript|2/7|n.262+505A>G||||||,C|intron_variant|MODIFIER|SPATA9|ENSG00000145757|transcript|ENST00000316087.12|nonsense_mediated_decay|2/8|n.150+505A>G||||||,C|intron_variant|MODIFIER|SPATA9|ENSG00000145757|transcript|ENST00000274432.13|protein_coding|2/4|n.150+505A>G||||||,C|intron_variant|MODIFIER|SPATA9|ENSG00000145757|transcript|ENST00000489917.1|nonsense_mediated_decay|2/5|n.150+505A>G||||||,C|intron_variant|MODIFIER|SPATA9|ENSG00000145757|transcript|ENST00000477715.5|nonsense_mediated_decay|2/7|n.150+505A>G||||||,C|intron_variant|MODIFIER|RFESD|ENSG00000175449|transcript|ENST00000508206.1|processed_transcript|3/3|n.547-2572T>C||||||,C|intron_variant|MODIFIER|SPATA9|ENSG00000145757|transcript|ENST00000379990.9|processed_transcript|1/2|n.124+16565A>G||||||	spermatogenesis associated 9 ; Rieske Fe-S domain containing
310304	16_83401860_T_A	1	0	1	G|intron_variant|MODIFIER|RFESD|ENSG00000175449|transcript|ENST00000508206.1|processed_transcript|3/3|n.547-1360A>G||||||,G|intron_variant|MODIFIER|SPATA9|ENSG00000145757|transcript|ENST00000379990.9|processed_transcript|1/2|n.124+15353T>C||||||	Rieske Fe-S domain containing ; spermatogenesis associated 9
310305	16_83404062_G_A	0.25	0	0	G|intron_variant|MODIFIER|SPATA9|ENSG00000145757|transcript|ENST00000379990.9|processed_transcript|1/2|n.124+13341G>C||||||	spermatogenesis associated 9
310306	16_83404789_C_T	0.303030303030303	0	0	G|intron_variant|MODIFIER|SPATA9|ENSG00000145757|transcript|ENST00000379990.9|processed_transcript|1/2|n.124+11231A>C||||||	spermatogenesis associated 9
310307	16_83405385_C_G	0.710526315789474	0	0	C|intron_variant|MODIFIER|SPATA9|ENSG00000145757|transcript|ENST00000379990.9|processed_transcript|1/2|n.124+9146C>G||||||	spermatogenesis associated 9
310308	16_83405739_G_T	0.862068965517241	0	0	T|intron_variant|MODIFIER|SPATA9|ENSG00000145757|transcript|ENST00000379990.9|processed_transcript|1/2|n.124+8287G>A||||||	spermatogenesis associated 9
310309	16_83407535_G_C	0.230769230769231	0	0	C|intron_variant|MODIFIER|SPATA9|ENSG00000145757|transcript|ENST00000379990.9|processed_transcript|1/2|n.124+8237A>G||||||	spermatogenesis associated 9
310310	16_83407583_A_T	0.714285714285714	0	0	A|intron_variant|MODIFIER|SPATA9|ENSG00000145757|transcript|ENST00000379990.9|processed_transcript|1/2|n.124+8102C>T||||||	spermatogenesis associated 9
310311	16_83407854_A_T	0.566666666666667	0	0	C|intron_variant|MODIFIER|SPATA9|ENSG00000145757|transcript|ENST00000379990.9|processed_transcript|1/2|n.124+7873A>G||||||	spermatogenesis associated 9
310312	16_83408322_T_G	1	1	1	T|intron_variant|MODIFIER|SPATA9|ENSG00000145757|transcript|ENST00000379990.9|processed_transcript|1/2|n.124+7639G>A||||||	spermatogenesis associated 9
310313	16_83408635_A_G	1	1	1	G|intron_variant|MODIFIER|SPATA9|ENSG00000145757|transcript|ENST00000379990.9|processed_transcript|1/2|n.124+5366T>C||||||	spermatogenesis associated 9
310314	16_83411065_C_T	0.823529411764706	0	0	C|intron_variant|MODIFIER|SPATA9|ENSG00000145757|transcript|ENST00000379990.9|processed_transcript|1/2|n.124+4043A>G||||||	spermatogenesis associated 9
310315	16_83413041_G_A	1	1	1	A|intron_variant|MODIFIER|SPATA9|ENSG00000145757|transcript|ENST00000379990.9|processed_transcript|1/2|n.124+2816C>T||||||	spermatogenesis associated 9
310316	16_83413390_A_C	0.714285714285714	1	1	G|intron_variant|MODIFIER|SPATA9|ENSG00000145757|transcript|ENST00000379990.9|processed_transcript|1/2|n.124+2494T>C||||||	spermatogenesis associated 9
310317	16_83414511_T_C	1	1	1	A|intron_variant|MODIFIER|SPATA9|ENSG00000145757|transcript|ENST00000379990.9|processed_transcript|1/2|n.124+1303G>T||||||	spermatogenesis associated 9
310318	16_83416489_T_G	0.871794871794872	0	0	A|intron_variant|MODIFIER|SPATA9|ENSG00000145757|transcript|ENST00000379990.9|processed_transcript|1/2|n.124+1290C>T||||||	spermatogenesis associated 9
310319	16_83418787_C_T	1	0	0	G|intron_variant|MODIFIER|SPATA9|ENSG00000145757|transcript|ENST00000379990.9|processed_transcript|1/2|n.124+34G>C||||||	spermatogenesis associated 9
310320	16_83418980_G_A	0.666666666666667	1	1	INTERGENIC	NA
310321	16_83424257_G_A	1	1	1	A|intron_variant|MODIFIER|AC008840.1|ENSG00000250240|transcript|ENST00000512486.5|pseudogene|3/3|n.686+274C>T||||||,A|non_coding_transcript_exon_variant|MODIFIER|AC008840.1|ENSG00000250240|transcript|ENST00000513235.2|pseudogene|4/4|n.1117C>T||||||	novel transcript
310322	16_83424315_G_A	1	1	1	T|intron_variant|MODIFIER|AC008840.1|ENSG00000250240|transcript|ENST00000513235.2|pseudogene|3/3|n.643-116G>A||||||,T|intron_variant|MODIFIER|AC008840.1|ENSG00000250240|transcript|ENST00000512486.5|pseudogene|2/3|n.486-116G>A||||||	novel transcript
310323	16_83425938_C_T	1	1	1	T|intron_variant|MODIFIER|AC008840.1|ENSG00000250240|transcript|ENST00000513235.2|pseudogene|3/3|n.643-1386C>A||||||,T|intron_variant|MODIFIER|AC008840.1|ENSG00000250240|transcript|ENST00000512486.5|pseudogene|2/3|n.486-1386C>A||||||	novel transcript
310324	16_83426066_G_A	1	1	1	T|intron_variant|MODIFIER|RHOBTB3|ENSG00000164292|transcript|ENST00000515852.5|processed_transcript|1/2|n.190+861C>T||||||,T|intron_variant|MODIFIER|RHOBTB3|ENSG00000164292|transcript|ENST00000510226.5|processed_transcript|1/3|n.69+982C>T||||||,T|intron_variant|MODIFIER|AC008840.1|ENSG00000250240|transcript|ENST00000513235.2|pseudogene|3/3|n.642+2345G>A||||||,T|intron_variant|MODIFIER|AC008840.1|ENSG00000250240|transcript|ENST00000512486.5|pseudogene|2/3|n.485+5072G>A||||||	Rho related BTB domain containing 3 ; novel transcript
310325	16_83426303_G_A	1	0	1	C|intron_variant|MODIFIER|RHOBTB3|ENSG00000164292|transcript|ENST00000504949.1|retained_intron|1/5|n.133+6344T>C||||||,C|intron_variant|MODIFIER|RHOBTB3|ENSG00000164292|transcript|ENST00000515852.5|processed_transcript|2/2|n.421+6344T>C||||||,C|intron_variant|MODIFIER|RHOBTB3|ENSG00000164292|transcript|ENST00000510226.5|processed_transcript|2/3|n.300+6344T>C||||||,C|intron_variant|MODIFIER|AC008840.1|ENSG00000250240|transcript|ENST00000513235.2|pseudogene|1/3|n.348-4336A>G||||||,C|intron_variant|MODIFIER|AC008840.1|ENSG00000250240|transcript|ENST00000512486.5|pseudogene|1/3|n.356-4336A>G||||||	Rho related BTB domain containing 3 ; novel transcript
310326	16_83426320_G_A	1	0	1	C|intron_variant|MODIFIER|RHOBTB3|ENSG00000164292|transcript|ENST00000504949.1|retained_intron|1/5|n.133+6619T>C||||||,C|intron_variant|MODIFIER|RHOBTB3|ENSG00000164292|transcript|ENST00000515852.5|processed_transcript|2/2|n.421+6619T>C||||||,C|intron_variant|MODIFIER|RHOBTB3|ENSG00000164292|transcript|ENST00000510226.5|processed_transcript|2/3|n.300+6619T>C||||||,C|intron_variant|MODIFIER|AC008840.1|ENSG00000250240|transcript|ENST00000513235.2|pseudogene|1/3|n.348-4611A>G||||||,C|intron_variant|MODIFIER|AC008840.1|ENSG00000250240|transcript|ENST00000512486.5|pseudogene|1/3|n.356-4611A>G||||||	Rho related BTB domain containing 3 ; novel transcript
310327	16_83428854_G_A	0.228571428571429	1	0	T|intron_variant|MODIFIER|RHOBTB3|ENSG00000164292|transcript|ENST00000504949.1|retained_intron|1/5|n.133+6775C>T||||||,T|intron_variant|MODIFIER|RHOBTB3|ENSG00000164292|transcript|ENST00000515852.5|processed_transcript|2/2|n.421+6775C>T||||||,T|intron_variant|MODIFIER|RHOBTB3|ENSG00000164292|transcript|ENST00000510226.5|processed_transcript|2/3|n.300+6775C>T||||||,T|intron_variant|MODIFIER|AC008840.1|ENSG00000250240|transcript|ENST00000513235.2|pseudogene|1/3|n.348-4767G>A||||||,T|intron_variant|MODIFIER|AC008840.1|ENSG00000250240|transcript|ENST00000512486.5|pseudogene|1/3|n.356-4767G>A||||||	Rho related BTB domain containing 3 ; novel transcript
310328	16_83430504_A_G	0.243243243243243	0	0	C|intron_variant|MODIFIER|RHOBTB3|ENSG00000164292|transcript|ENST00000379982.8|protein_coding|2/11|n.228+2275G>C||||||,C|intron_variant|MODIFIER|RHOBTB3|ENSG00000164292|transcript|ENST00000504949.1|retained_intron|2/5|n.359+2275G>C||||||,C|intron_variant|MODIFIER|RHOBTB3|ENSG00000164292|transcript|ENST00000512878.1|retained_intron|1/1|n.360+2275G>C||||||,C|intron_variant|MODIFIER|RHOBTB3|ENSG00000164292|transcript|ENST00000510623.1|nonsense_mediated_decay|1/2|c.129+2275G>C||||||WARNING_TRANSCRIPT_NO_STOP_CODON,C|intron_variant|MODIFIER|RHOBTB3|ENSG00000164292|transcript|ENST00000510226.5|processed_transcript|3/3|n.526+2275G>C||||||,C|intron_variant|MODIFIER|RHOBTB3|ENSG00000164292|transcript|ENST00000506959.5|protein_coding|2/3|n.246+2275G>C||||||	Rho related BTB domain containing 3
310329	16_83432274_T_A	1	1	1	A|intron_variant|MODIFIER|RHOBTB3|ENSG00000164292|transcript|ENST00000379982.8|protein_coding|2/11|n.229-1778G>A||||||,A|intron_variant|MODIFIER|RHOBTB3|ENSG00000164292|transcript|ENST00000504949.1|retained_intron|2/5|n.360-1778G>A||||||,A|intron_variant|MODIFIER|RHOBTB3|ENSG00000164292|transcript|ENST00000512878.1|retained_intron|1/1|n.361-1778G>A||||||,A|intron_variant|MODIFIER|RHOBTB3|ENSG00000164292|transcript|ENST00000510623.1|nonsense_mediated_decay|1/2|c.129+3027G>A||||||WARNING_TRANSCRIPT_NO_STOP_CODON,A|intron_variant|MODIFIER|RHOBTB3|ENSG00000164292|transcript|ENST00000510226.5|processed_transcript|3/3|n.527-1778G>A||||||,A|intron_variant|MODIFIER|RHOBTB3|ENSG00000164292|transcript|ENST00000506959.5|protein_coding|2/3|n.247-1778G>A||||||	Rho related BTB domain containing 3
310330	16_83432398_G_A	0.666666666666667	0	1	A|synonymous_variant|LOW|RHOBTB3|ENSG00000164292|transcript|ENST00000502541.1|nonsense_mediated_decay|2/4|c.231G>A|p.Ala77Ala|232/693|231/306|77/101||WARNING_TRANSCRIPT_NO_START_CODON,A|3_prime_UTR_variant|MODIFIER|RHOBTB3|ENSG00000164292|transcript|ENST00000510623.1|nonsense_mediated_decay|2/3|c.*8G>A|||||8|WARNING_TRANSCRIPT_NO_STOP_CODON,A|non_coding_transcript_exon_variant|MODIFIER|RHOBTB3|ENSG00000164292|transcript|ENST00000379982.8|protein_coding|4/12|n.510G>A||||||,A|non_coding_transcript_exon_variant|MODIFIER|RHOBTB3|ENSG00000164292|transcript|ENST00000504949.1|retained_intron|4/6|n.641G>A||||||,A|non_coding_transcript_exon_variant|MODIFIER|RHOBTB3|ENSG00000164292|transcript|ENST00000506959.5|protein_coding|4/4|n.528G>A||||||	Rho related BTB domain containing 3
310331	16_83432433_T_C	0.344827586206897	0	0	C|intron_variant|MODIFIER|RHOBTB3|ENSG00000164292|transcript|ENST00000379982.8|protein_coding|4/11|n.571-1640T>C||||||,C|intron_variant|MODIFIER|RHOBTB3|ENSG00000164292|transcript|ENST00000504949.1|retained_intron|4/5|n.702-1640T>C||||||,C|intron_variant|MODIFIER|RHOBTB3|ENSG00000164292|transcript|ENST00000510623.1|nonsense_mediated_decay|2/2|c.*69-1640T>C||||||WARNING_TRANSCRIPT_NO_STOP_CODON,C|intron_variant|MODIFIER|RHOBTB3|ENSG00000164292|transcript|ENST00000502541.1|nonsense_mediated_decay|2/3|c.291+2112T>C||||||WARNING_TRANSCRIPT_NO_START_CODON	Rho related BTB domain containing 3
310332	16_83432627_G_A	0.333333333333333	1	0	T|3_prime_UTR_variant|MODIFIER|RHOBTB3|ENSG00000164292|transcript|ENST00000502541.1|nonsense_mediated_decay|3/4|c.*80C>T|||||80|WARNING_TRANSCRIPT_NO_START_CODON,T|intron_variant|MODIFIER|GLRX|ENSG00000173221|transcript|ENST00000508780.5|protein_coding|2/2|n.*10-4030G>A||||||,T|non_coding_transcript_exon_variant|MODIFIER|RHOBTB3|ENSG00000164292|transcript|ENST00000379982.8|protein_coding|6/12|n.777C>T||||||,T|non_coding_transcript_exon_variant|MODIFIER|RHOBTB3|ENSG00000164292|transcript|ENST00000504949.1|retained_intron|6/6|n.908C>T||||||	Rho related BTB domain containing 3 ; glutaredoxin
310333	16_83435348_A_G	0.6875	0	1	G|3_prime_UTR_variant|MODIFIER|RHOBTB3|ENSG00000164292|transcript|ENST00000502541.1|nonsense_mediated_decay|3/4|c.*87A>G|||||87|WARNING_TRANSCRIPT_NO_START_CODON,G|intron_variant|MODIFIER|GLRX|ENSG00000173221|transcript|ENST00000508780.5|protein_coding|2/2|n.*10-4037T>C||||||,G|non_coding_transcript_exon_variant|MODIFIER|RHOBTB3|ENSG00000164292|transcript|ENST00000379982.8|protein_coding|6/12|n.784A>G||||||,G|non_coding_transcript_exon_variant|MODIFIER|RHOBTB3|ENSG00000164292|transcript|ENST00000504949.1|retained_intron|6/6|n.915A>G||||||	Rho related BTB domain containing 3 ; glutaredoxin
310334	16_83436595_C_A	0.264705882352941	0	0	A|intron_variant|MODIFIER|RHOBTB3|ENSG00000164292|transcript|ENST00000379982.8|protein_coding|6/11|n.1048+1619G>A||||||,A|intron_variant|MODIFIER|GLRX|ENSG00000173221|transcript|ENST00000508780.5|protein_coding|2/2|n.*10-5920C>T||||||,A|intron_variant|MODIFIER|RHOBTB3|ENSG00000164292|transcript|ENST00000502541.1|nonsense_mediated_decay|3/3|c.*351+1619G>A||||||WARNING_TRANSCRIPT_NO_START_CODON	Rho related BTB domain containing 3 ; glutaredoxin
310335	16_83437993_C_T	1	1	1	G|intron_variant|MODIFIER|RHOBTB3|ENSG00000164292|transcript|ENST00000379982.8|protein_coding|6/11|n.1049-387A>G||||||,G|intron_variant|MODIFIER|GLRX|ENSG00000173221|transcript|ENST00000508780.5|protein_coding|2/2|n.*10-11661T>C||||||,G|intron_variant|MODIFIER|RHOBTB3|ENSG00000164292|transcript|ENST00000502541.1|nonsense_mediated_decay|3/3|c.*352-387A>G||||||WARNING_TRANSCRIPT_NO_START_CODON	Rho related BTB domain containing 3 ; glutaredoxin
310336	16_83438284_C_A	0.681818181818182	0	1	G|intron_variant|MODIFIER|RHOBTB3|ENSG00000164292|transcript|ENST00000379982.8|protein_coding|7/11|n.1161+1027A>G||||||,G|intron_variant|MODIFIER|GLRX|ENSG00000173221|transcript|ENST00000508780.5|protein_coding|2/2|n.*10-13187T>C||||||	Rho related BTB domain containing 3 ; glutaredoxin
310337	16_83438536_T_C	1	0	1	C|intron_variant|MODIFIER|RHOBTB3|ENSG00000164292|transcript|ENST00000379982.8|protein_coding|8/11|n.1282+4052G>C||||||,C|intron_variant|MODIFIER|RHOBTB3|ENSG00000164292|transcript|ENST00000510313.1|protein_coding|1/3|c.25+4052G>C||||||WARNING_TRANSCRIPT_NO_START_CODON,C|intron_variant|MODIFIER|GLRX|ENSG00000173221|transcript|ENST00000508780.5|protein_coding|2/2|n.*10-20758C>G||||||,C|intron_variant|MODIFIER|RHOBTB3|ENSG00000164292|transcript|ENST00000504179.5|protein_coding|2/5|n.175+4052G>C||||||	Rho related BTB domain containing 3 ; glutaredoxin
310338	16_83438705_T_C	0.68	0	1	C|intron_variant|MODIFIER|RHOBTB3|ENSG00000164292|transcript|ENST00000379982.8|protein_coding|8/11|n.1282+5361T>C||||||,C|intron_variant|MODIFIER|RHOBTB3|ENSG00000164292|transcript|ENST00000510313.1|protein_coding|1/3|c.25+5361T>C||||||WARNING_TRANSCRIPT_NO_START_CODON,C|intron_variant|MODIFIER|GLRX|ENSG00000173221|transcript|ENST00000508780.5|protein_coding|2/2|n.*10-22067A>G||||||,C|intron_variant|MODIFIER|RHOBTB3|ENSG00000164292|transcript|ENST00000504179.5|protein_coding|2/5|n.175+5361T>C||||||	Rho related BTB domain containing 3 ; glutaredoxin
310339	16_83439249_C_T	0.767441860465116	0	1	T|intron_variant|MODIFIER|RHOBTB3|ENSG00000164292|transcript|ENST00000379982.8|protein_coding|10/11|n.1623+1037C>T||||||,T|intron_variant|MODIFIER|RHOBTB3|ENSG00000164292|transcript|ENST00000510313.1|protein_coding|3/3|c.366+1037C>T||||||WARNING_TRANSCRIPT_NO_START_CODON,T|intron_variant|MODIFIER|GLRX|ENSG00000173221|transcript|ENST00000507605.1|processed_transcript|3/3|n.264-2194G>A||||||,T|intron_variant|MODIFIER|RHOBTB3|ENSG00000164292|transcript|ENST00000511558.1|retained_intron|1/1|n.382+1037C>T||||||,T|intron_variant|MODIFIER|RHOBTB3|ENSG00000164292|transcript|ENST00000503737.1|protein_coding|1/3|c.129+1037C>T||||||WARNING_TRANSCRIPT_NO_START_CODON,T|intron_variant|MODIFIER|GLRX|ENSG00000173221|transcript|ENST00000508780.5|protein_coding|2/2|n.*9+31507G>A||||||,T|intron_variant|MODIFIER|RHOBTB3|ENSG00000164292|transcript|ENST00000504179.5|protein_coding|4/5|n.516+1037C>T||||||	Rho related BTB domain containing 3 ; glutaredoxin
310340	16_83439873_G_C	1	0	1	A|intron_variant|MODIFIER|RHOBTB3|ENSG00000164292|transcript|ENST00000379982.8|protein_coding|10/11|n.1623+2333G>A||||||,A|intron_variant|MODIFIER|RHOBTB3|ENSG00000164292|transcript|ENST00000510313.1|protein_coding|3/3|c.366+2333G>A||||||WARNING_TRANSCRIPT_NO_START_CODON,A|intron_variant|MODIFIER|GLRX|ENSG00000173221|transcript|ENST00000507605.1|processed_transcript|3/3|n.263+3294C>T||||||,A|intron_variant|MODIFIER|RHOBTB3|ENSG00000164292|transcript|ENST00000511558.1|retained_intron|1/1|n.382+2333G>A||||||,A|intron_variant|MODIFIER|RHOBTB3|ENSG00000164292|transcript|ENST00000503737.1|protein_coding|1/3|c.129+2333G>A||||||WARNING_TRANSCRIPT_NO_START_CODON,A|intron_variant|MODIFIER|GLRX|ENSG00000173221|transcript|ENST00000508780.5|protein_coding|2/2|n.*9+30211C>T||||||,A|intron_variant|MODIFIER|RHOBTB3|ENSG00000164292|transcript|ENST00000504179.5|protein_coding|4/5|n.516+2333G>A||||||	Rho related BTB domain containing 3 ; glutaredoxin
310341	16_83442632_C_G	0.714285714285714	0	1	G|intron_variant|MODIFIER|RHOBTB3|ENSG00000164292|transcript|ENST00000379982.8|protein_coding|10/11|n.1624-138T>G||||||,G|intron_variant|MODIFIER|RHOBTB3|ENSG00000164292|transcript|ENST00000510313.1|protein_coding|3/3|c.367-138T>G||||||WARNING_TRANSCRIPT_NO_START_CODON,G|intron_variant|MODIFIER|GLRX|ENSG00000173221|transcript|ENST00000507605.1|processed_transcript|3/3|n.263+966A>C||||||,G|intron_variant|MODIFIER|RHOBTB3|ENSG00000164292|transcript|ENST00000511558.1|retained_intron|1/1|n.383-138T>G||||||,G|intron_variant|MODIFIER|RHOBTB3|ENSG00000164292|transcript|ENST00000503737.1|protein_coding|1/3|c.130-138T>G||||||WARNING_TRANSCRIPT_NO_START_CODON,G|intron_variant|MODIFIER|GLRX|ENSG00000173221|transcript|ENST00000508780.5|protein_coding|2/2|n.*9+27883A>C||||||,G|intron_variant|MODIFIER|RHOBTB3|ENSG00000164292|transcript|ENST00000504179.5|protein_coding|4/5|n.517-138T>G||||||	Rho related BTB domain containing 3 ; glutaredoxin
310342	16_83442920_T_C	1	1	1	G|3_prime_UTR_variant|MODIFIER|RHOBTB3|ENSG00000164292|transcript|ENST00000510313.1|protein_coding|4/4|c.*246A>G|||||246|WARNING_TRANSCRIPT_NO_START_CODON,G|intron_variant|MODIFIER|RHOBTB3|ENSG00000164292|transcript|ENST00000379982.8|protein_coding|11/11|n.1720+296A>G||||||,G|intron_variant|MODIFIER|GLRX|ENSG00000173221|transcript|ENST00000507605.1|processed_transcript|3/3|n.263+436T>C||||||,G|intron_variant|MODIFIER|RHOBTB3|ENSG00000164292|transcript|ENST00000503737.1|protein_coding|2/3|c.226+296A>G||||||WARNING_TRANSCRIPT_NO_START_CODON,G|intron_variant|MODIFIER|RHOBTB3|ENSG00000164292|transcript|ENST00000513091.1|protein_coding|1/1|c.43+296A>G||||||WARNING_TRANSCRIPT_NO_START_CODON,G|intron_variant|MODIFIER|GLRX|ENSG00000173221|transcript|ENST00000508780.5|protein_coding|2/2|n.*9+27353T>C||||||,G|intron_variant|MODIFIER|RHOBTB3|ENSG00000164292|transcript|ENST00000504179.5|protein_coding|5/5|n.613+296A>G||||||,G|intron_variant|MODIFIER|RHOBTB3|ENSG00000164292|transcript|ENST00000514198.1|protein_coding|1/1|c.37+296A>G||||||WARNING_TRANSCRIPT_NO_START_CODON	Rho related BTB domain containing 3 ; glutaredoxin
310343	16_83443096_A_C	0.758620689655172	0	0	T|intron_variant|MODIFIER|GLRX|ENSG00000173221|transcript|ENST00000507605.1|processed_transcript|2/3|n.202+12987G>A||||||,T|intron_variant|MODIFIER|RHOBTB3|ENSG00000164292|transcript|ENST00000513091.1|protein_coding|1/1|c.43+14662C>T||||||WARNING_TRANSCRIPT_NO_START_CODON,T|intron_variant|MODIFIER|GLRX|ENSG00000173221|transcript|ENST00000508780.5|protein_coding|2/2|n.*9+12987G>A||||||	glutaredoxin ; Rho related BTB domain containing 3
310344	16_83444968_G_C	1	0	1	G|intron_variant|MODIFIER|GLRX|ENSG00000173221|transcript|ENST00000507605.1|processed_transcript|2/3|n.202+9893T>C||||||,G|intron_variant|MODIFIER|RHOBTB3|ENSG00000164292|transcript|ENST00000513091.1|protein_coding|1/1|c.44-17223A>G||||||WARNING_TRANSCRIPT_NO_START_CODON,G|intron_variant|MODIFIER|GLRX|ENSG00000173221|transcript|ENST00000508780.5|protein_coding|2/2|n.*9+9893T>C||||||	glutaredoxin ; Rho related BTB domain containing 3
310345	16_83445457_T_C	0.675	0	0	T|intron_variant|MODIFIER|GLRX|ENSG00000173221|transcript|ENST00000507605.1|processed_transcript|2/3|n.202+7622G>A||||||,T|intron_variant|MODIFIER|RHOBTB3|ENSG00000164292|transcript|ENST00000513091.1|protein_coding|1/1|c.44-14952C>T||||||WARNING_TRANSCRIPT_NO_START_CODON,T|intron_variant|MODIFIER|GLRX|ENSG00000173221|transcript|ENST00000508780.5|protein_coding|2/2|n.*9+7622G>A||||||	glutaredoxin ; Rho related BTB domain containing 3
310346	16_83447584_C_G	0.264705882352941	0	0	C|intron_variant|MODIFIER|GLRX|ENSG00000173221|transcript|ENST00000507605.1|processed_transcript|2/3|n.202+7489A>G||||||,C|intron_variant|MODIFIER|RHOBTB3|ENSG00000164292|transcript|ENST00000513091.1|protein_coding|1/1|c.44-14819T>C||||||WARNING_TRANSCRIPT_NO_START_CODON,C|intron_variant|MODIFIER|GLRX|ENSG00000173221|transcript|ENST00000508780.5|protein_coding|2/2|n.*9+7489A>G||||||	glutaredoxin ; Rho related BTB domain containing 3
310347	16_83448188_A_T	0.241379310344828	0	0	G|intron_variant|MODIFIER|GLRX|ENSG00000173221|transcript|ENST00000237858.11|protein_coding|1/2|n.208-1880G>C||||||,G|intron_variant|MODIFIER|GLRX|ENSG00000173221|transcript|ENST00000379979.8|protein_coding|1/2|n.208-1880G>C||||||,G|intron_variant|MODIFIER|GLRX|ENSG00000173221|transcript|ENST00000512469.2|protein_coding|1/1|n.208-1880G>C||||||,G|intron_variant|MODIFIER|GLRX|ENSG00000173221|transcript|ENST00000507605.1|processed_transcript|1/3|n.83-1880G>C||||||,G|intron_variant|MODIFIER|GLRX|ENSG00000173221|transcript|ENST00000505427.1|protein_coding|1/2|n.208-1880G>C||||||,G|intron_variant|MODIFIER|RHOBTB3|ENSG00000164292|transcript|ENST00000513091.1|protein_coding|1/1|c.44-5331C>G||||||WARNING_TRANSCRIPT_NO_START_CODON,G|intron_variant|MODIFIER|GLRX|ENSG00000173221|transcript|ENST00000508780.5|protein_coding|1/2|n.208-1880G>C||||||,G|non_coding_transcript_exon_variant|MODIFIER|GLRX|ENSG00000173221|transcript|ENST00000507412.1|retained_intron|1/2|n.997G>C||||||	glutaredoxin ; Rho related BTB domain containing 3
310348	16_83450337_G_T	0.25	0	0	T|3_prime_UTR_variant|MODIFIER|RHOBTB3|ENSG00000164292|transcript|ENST00000513091.1|protein_coding|2/2|c.*100G>T|||||100|WARNING_TRANSCRIPT_NO_START_CODON	Rho related BTB domain containing 3
310349	16_83453579_G_A	1	0	1	INTERGENIC	NA
310350	16_83453989_T_C	0.647058823529412	0	0	INTERGENIC	NA
310351	16_83455073_G_A	0.424242424242424	0	0	INTERGENIC	NA
310352	16_83455333_C_T	0.266666666666667	0	0	T|non_coding_transcript_exon_variant|MODIFIER|GGCTP1|ENSG00000251000|transcript|ENST00000514941.1|processed_pseudogene|1/2|n.68G>A||||||	GGCT pseudogene 1
310353	16_83455806_C_T	0.829268292682927	0	0	INTERGENIC	NA
310354	16_83457169_G_A	0.714285714285714	0	0	T|intron_variant|MODIFIER|AC008592.3|ENSG00000251409|transcript|ENST00000509999.1|pseudogene|1/1|n.137-1927G>A||||||	novel transcript
310355	16_83457618_A_G	1	0	1	C|intron_variant|MODIFIER|AC008592.3|ENSG00000251409|transcript|ENST00000509999.1|pseudogene|1/1|n.137-2792T>G||||||,C|intron_variant|MODIFIER|LINC01554|ENSG00000236882|transcript|ENST00000656444.1|pseudogene|1/2|n.199+605A>C||||||	novel transcript ; long intergenic non-protein coding RNA 1554
310356	16_83457661_G_A	0.705882352941177	0	0	C|intron_variant|MODIFIER|AC008592.3|ENSG00000251409|transcript|ENST00000509999.1|pseudogene|1/1|n.137-2918C>G||||||,C|intron_variant|MODIFIER|LINC01554|ENSG00000236882|transcript|ENST00000656444.1|pseudogene|1/2|n.199+731G>C||||||	novel transcript ; long intergenic non-protein coding RNA 1554
310357	16_83457729_A_C	0.404761904761905	0	0	G|intron_variant|MODIFIER|AC008592.3|ENSG00000251409|transcript|ENST00000509999.1|pseudogene|1/1|n.137-5947T>C||||||,G|intron_variant|MODIFIER|LINC01554|ENSG00000236882|transcript|ENST00000656444.1|pseudogene|1/2|n.199+3760A>G||||||	novel transcript ; long intergenic non-protein coding RNA 1554
310358	16_83457947_G_A	0.5	0	0	A|intron_variant|MODIFIER|AC008592.3|ENSG00000251409|transcript|ENST00000509999.1|pseudogene|1/1|n.137-7349C>T||||||,A|intron_variant|MODIFIER|LINC01554|ENSG00000236882|transcript|ENST00000656444.1|pseudogene|1/2|n.199+5162G>A||||||	novel transcript ; long intergenic non-protein coding RNA 1554
310359	16_83458217_T_C	1	0	1	C|intron_variant|MODIFIER|AC008592.3|ENSG00000251409|transcript|ENST00000509999.1|pseudogene|1/1|n.137-8054A>G||||||,C|intron_variant|MODIFIER|LINC01554|ENSG00000236882|transcript|ENST00000656444.1|pseudogene|1/2|n.199+5867T>C||||||	novel transcript ; long intergenic non-protein coding RNA 1554
310360	16_83458287_C_T	0.693877551020408	0	1	C|intron_variant|MODIFIER|LINC01554|ENSG00000236882|transcript|ENST00000436592.5|pseudogene|2/3|n.618+420G>C||||||,C|intron_variant|MODIFIER|LINC01554|ENSG00000236882|transcript|ENST00000357880.8|pseudogene|1/2|n.483+632G>C||||||,C|intron_variant|MODIFIER|LINC01554|ENSG00000236882|transcript|ENST00000656444.1|pseudogene|1/2|n.200-3532G>C||||||	long intergenic non-protein coding RNA 1554
310361	16_83459035_A_G	0.235294117647059	1	0.976744186046512	A|intron_variant|MODIFIER|LINC01554|ENSG00000236882|transcript|ENST00000436592.5|pseudogene|2/3|n.618+1546G>A||||||,A|intron_variant|MODIFIER|LINC01554|ENSG00000236882|transcript|ENST00000357880.8|pseudogene|1/2|n.483+1758G>A||||||,A|intron_variant|MODIFIER|LINC01554|ENSG00000236882|transcript|ENST00000656444.1|pseudogene|1/2|n.200-2406G>A||||||	long intergenic non-protein coding RNA 1554
310362	16_83459902_T_C	0.285714285714286	1	0.977272727272727	A|intron_variant|MODIFIER|LINC01554|ENSG00000236882|transcript|ENST00000436592.5|pseudogene|3/3|n.722+832G>A||||||,A|intron_variant|MODIFIER|LINC01554|ENSG00000236882|transcript|ENST00000357880.8|pseudogene|2/2|n.587+832G>A||||||,A|intron_variant|MODIFIER|LINC01554|ENSG00000236882|transcript|ENST00000620167.1|pseudogene|1/1|n.113+832G>A||||||,A|intron_variant|MODIFIER|LINC01554|ENSG00000236882|transcript|ENST00000656444.1|pseudogene|2/2|n.303+832G>A||||||	long intergenic non-protein coding RNA 1554
310363	16_83463220_C_G	1	1	1	T|intron_variant|MODIFIER|LINC01554|ENSG00000236882|transcript|ENST00000436592.5|pseudogene|3/3|n.723-646C>T||||||,T|intron_variant|MODIFIER|LINC01554|ENSG00000236882|transcript|ENST00000357880.8|pseudogene|2/2|n.588-646C>T||||||,T|intron_variant|MODIFIER|LINC01554|ENSG00000236882|transcript|ENST00000620167.1|pseudogene|1/1|n.114-646C>T||||||,T|intron_variant|MODIFIER|LINC01554|ENSG00000236882|transcript|ENST00000656444.1|pseudogene|2/2|n.304-646C>T||||||	long intergenic non-protein coding RNA 1554
310364	16_83464978_C_A	0.870967741935484	0	0	G|intron_variant|MODIFIER|LINC01554|ENSG00000236882|transcript|ENST00000436592.5|pseudogene|3/3|n.723-233A>G||||||,G|intron_variant|MODIFIER|LINC01554|ENSG00000236882|transcript|ENST00000357880.8|pseudogene|2/2|n.588-233A>G||||||,G|intron_variant|MODIFIER|LINC01554|ENSG00000236882|transcript|ENST00000620167.1|pseudogene|1/1|n.114-233A>G||||||,G|intron_variant|MODIFIER|LINC01554|ENSG00000236882|transcript|ENST00000656444.1|pseudogene|2/2|n.304-233A>G||||||	long intergenic non-protein coding RNA 1554
310365	16_83465045_T_C	1	0	0.956521739130435	T|non_coding_transcript_exon_variant|MODIFIER|LINC01554|ENSG00000236882|transcript|ENST00000436592.5|pseudogene|4/4|n.901C>T||||||,T|non_coding_transcript_exon_variant|MODIFIER|LINC01554|ENSG00000236882|transcript|ENST00000357880.8|pseudogene|3/3|n.766C>T||||||,T|non_coding_transcript_exon_variant|MODIFIER|LINC01554|ENSG00000236882|transcript|ENST00000620167.1|pseudogene|2/2|n.292C>T||||||,T|non_coding_transcript_exon_variant|MODIFIER|LINC01554|ENSG00000236882|transcript|ENST00000656444.1|pseudogene|3/3|n.482C>T||||||	long intergenic non-protein coding RNA 1554
310366	16_83465561_C_T	1	1	1	A|intron_variant|MODIFIER|AC008592.1|ENSG00000250362|transcript|ENST00000503091.1|pseudogene|1/2|n.293-88G>A||||||,A|intron_variant|MODIFIER|AC008592.1|ENSG00000250362|transcript|ENST00000510343.1|retained_intron|1/1|n.273-88G>A||||||	novel transcript
310367	16_83466080_C_G	0.769230769230769	0	0	T|intron_variant|MODIFIER|AC008592.1|ENSG00000250362|transcript|ENST00000503091.1|pseudogene|2/2|n.568+1317A>T||||||	novel transcript
310368	16_83466785_A_G	1	1	1	T|intron_variant|MODIFIER|AC008592.1|ENSG00000250362|transcript|ENST00000503091.1|pseudogene|2/2|n.568+4354C>T||||||	novel transcript
310369	16_83466916_T_C	1	1	1	G|intron_variant|MODIFIER|AC008592.1|ENSG00000250362|transcript|ENST00000503091.1|pseudogene|2/2|n.569-570A>G||||||	novel transcript
310370	16_83467481_G_C	1	0	0	INTERGENIC	NA
310371	16_83468603_T_A	1	1	1	T|3_prime_UTR_variant|MODIFIER|ELL2|ENSG00000118985|transcript|ENST00000237853.9|protein_coding|12/12|n.*3241G>A|||||3241|,T|non_coding_transcript_exon_variant|MODIFIER|ELL2|ENSG00000118985|transcript|ENST00000237853.9|protein_coding|12/12|n.*3241G>A||||||	elongation factor for RNA polymerase II 2
310372	16_83469632_C_T	1	0	1	C|3_prime_UTR_variant|MODIFIER|ELL2|ENSG00000118985|transcript|ENST00000237853.9|protein_coding|12/12|n.*2067A>G|||||2067|,C|non_coding_transcript_exon_variant|MODIFIER|ELL2|ENSG00000118985|transcript|ENST00000237853.9|protein_coding|12/12|n.*2067A>G||||||	elongation factor for RNA polymerase II 2
310373	16_83469882_A_G	0.9	0	0	A|intron_variant|MODIFIER|ELL2|ENSG00000118985|transcript|ENST00000237853.9|protein_coding|10/11|n.1762-205G>T||||||	elongation factor for RNA polymerase II 2
310374	16_83469955_C_G	1	1	1	G|splice_region_variant&non_coding_transcript_exon_variant|LOW|ELL2|ENSG00000118985|transcript|ENST00000508757.1|protein_coding|3/3|n.*56T>C||||||,G|3_prime_UTR_variant|MODIFIER|ELL2|ENSG00000118985|transcript|ENST00000508757.1|protein_coding|3/3|n.*56T>C|||||56|,G|intron_variant|MODIFIER|ELL2|ENSG00000118985|transcript|ENST00000237853.9|protein_coding|10/11|n.1761+152T>C||||||	elongation factor for RNA polymerase II 2
310375	16_83471649_T_C	1	0	0	T|intron_variant|MODIFIER|ELL2|ENSG00000118985|transcript|ENST00000237853.9|protein_coding|9/11|n.1590-83C>A||||||,T|intron_variant|MODIFIER|ELL2|ENSG00000118985|transcript|ENST00000508757.1|protein_coding|2/2|n.141-83C>A||||||	elongation factor for RNA polymerase II 2
310376	16_83471690_T_C	1	1	1	C|intron_variant|MODIFIER|ELL2|ENSG00000118985|transcript|ENST00000237853.9|protein_coding|9/11|n.1590-529A>G||||||,C|intron_variant|MODIFIER|ELL2|ENSG00000118985|transcript|ENST00000508757.1|protein_coding|2/2|n.141-529A>G||||||	elongation factor for RNA polymerase II 2
310377	16_83472018_C_A	1	0	0	G|intron_variant|MODIFIER|ELL2|ENSG00000118985|transcript|ENST00000237853.9|protein_coding|9/11|n.1590-1858T>C||||||,G|intron_variant|MODIFIER|ELL2|ENSG00000118985|transcript|ENST00000508757.1|protein_coding|2/2|n.141-1858T>C||||||	elongation factor for RNA polymerase II 2
310378	16_83472258_G_A	1	0	0	A|intron_variant|MODIFIER|ELL2|ENSG00000118985|transcript|ENST00000237853.9|protein_coding|8/11|n.1526-1146C>T||||||,A|intron_variant|MODIFIER|ELL2|ENSG00000118985|transcript|ENST00000508757.1|protein_coding|1/2|n.77-1146C>T||||||	elongation factor for RNA polymerase II 2
310379	16_83472422_A_G	1	0	1	A|intron_variant|MODIFIER|ELL2|ENSG00000118985|transcript|ENST00000237853.9|protein_coding|8/11|n.1526-1156C>T||||||,A|intron_variant|MODIFIER|ELL2|ENSG00000118985|transcript|ENST00000508757.1|protein_coding|1/2|n.77-1156C>T||||||	elongation factor for RNA polymerase II 2
310380	16_83473079_C_G	0.714285714285714	0	0	T|intron_variant|MODIFIER|ELL2|ENSG00000118985|transcript|ENST00000237853.9|protein_coding|7/11|n.955-116C>A||||||,T|intron_variant|MODIFIER|ELL2|ENSG00000118985|transcript|ENST00000513343.1|protein_coding|4/4|c.409-116C>A||||||WARNING_TRANSCRIPT_INCOMPLETE	elongation factor for RNA polymerase II 2
310381	16_83473091_G_A	1	1	1	T|intron_variant|MODIFIER|ELL2|ENSG00000118985|transcript|ENST00000237853.9|protein_coding|7/11|n.955-277G>A||||||,T|intron_variant|MODIFIER|ELL2|ENSG00000118985|transcript|ENST00000513343.1|protein_coding|4/4|c.409-277G>A||||||WARNING_TRANSCRIPT_INCOMPLETE	elongation factor for RNA polymerase II 2
310382	16_83473758_T_G	1	0	1	C|intron_variant|MODIFIER|ELL2|ENSG00000118985|transcript|ENST00000237853.9|protein_coding|7/11|n.955-679A>G||||||,C|intron_variant|MODIFIER|ELL2|ENSG00000118985|transcript|ENST00000513343.1|protein_coding|4/4|c.409-679A>G||||||WARNING_TRANSCRIPT_INCOMPLETE	elongation factor for RNA polymerase II 2
310383	16_83474423_C_T	0.80952380952381	0	0	A|synonymous_variant|LOW|ELL2|ENSG00000118985|transcript|ENST00000513343.1|protein_coding|4/5|c.390C>T|p.Asp130Asp|517/582|390/455|130/150||WARNING_TRANSCRIPT_INCOMPLETE,A|non_coding_transcript_exon_variant|MODIFIER|ELL2|ENSG00000118985|transcript|ENST00000237853.9|protein_coding|7/12|n.936C>T||||||,A|non_coding_transcript_exon_variant|MODIFIER|ELL2|ENSG00000118985|transcript|ENST00000505584.1|retained_intron|2/2|n.247C>T||||||	elongation factor for RNA polymerase II 2
310384	16_83474516_A_C	0.297297297297297	0	0	T|missense_variant|MODERATE|ELL2|ENSG00000118985|transcript|ENST00000513343.1|protein_coding|4/5|c.346G>A|p.Ala116Thr|473/582|346/455|116/150||WARNING_TRANSCRIPT_INCOMPLETE,T|non_coding_transcript_exon_variant|MODIFIER|ELL2|ENSG00000118985|transcript|ENST00000237853.9|protein_coding|7/12|n.892G>A||||||,T|non_coding_transcript_exon_variant|MODIFIER|ELL2|ENSG00000118985|transcript|ENST00000505584.1|retained_intron|2/2|n.203G>A||||||	elongation factor for RNA polymerase II 2
310385	16_83474557_G_A	0.710526315789474	0	0	A|intron_variant|MODIFIER|ELL2|ENSG00000118985|transcript|ENST00000237853.9|protein_coding|5/11|n.742-996G>T||||||,A|intron_variant|MODIFIER|ELL2|ENSG00000118985|transcript|ENST00000513343.1|protein_coding|2/4|c.196-996G>T||||||WARNING_TRANSCRIPT_INCOMPLETE	elongation factor for RNA polymerase II 2
310386	16_83474606_T_C	0.268292682926829	0	0	C|intron_variant|MODIFIER|ELL2|ENSG00000118985|transcript|ENST00000237853.9|protein_coding|5/11|n.741+1005A>G||||||,C|intron_variant|MODIFIER|ELL2|ENSG00000118985|transcript|ENST00000513343.1|protein_coding|2/4|c.196-4438A>G||||||WARNING_TRANSCRIPT_INCOMPLETE	elongation factor for RNA polymerase II 2
310387	16_83475088_A_G	0.304347826086957	1	1	C|intron_variant|MODIFIER|ELL2|ENSG00000118985|transcript|ENST00000237853.9|protein_coding|4/11|n.482-445A>G||||||,C|intron_variant|MODIFIER|ELL2|ENSG00000118985|transcript|ENST00000513343.1|protein_coding|2/4|c.196-6147A>G||||||WARNING_TRANSCRIPT_INCOMPLETE,C|intron_variant|MODIFIER|ELL2|ENSG00000118985|transcript|ENST00000506628.1|processed_transcript|2/2|n.262-445A>G||||||	elongation factor for RNA polymerase II 2
310388	16_83477715_G_A	1	0	1	A|intron_variant|MODIFIER|ELL2|ENSG00000118985|transcript|ENST00000237853.9|protein_coding|4/11|n.481+2715C>T||||||,A|intron_variant|MODIFIER|ELL2|ENSG00000118985|transcript|ENST00000513343.1|protein_coding|2/4|c.196-9976C>T||||||WARNING_TRANSCRIPT_INCOMPLETE,A|intron_variant|MODIFIER|ELL2|ENSG00000118985|transcript|ENST00000506628.1|processed_transcript|2/2|n.262-4274C>T||||||	elongation factor for RNA polymerase II 2
310389	16_83478807_G_A	0.75	0	0	C|intron_variant|MODIFIER|ELL2|ENSG00000118985|transcript|ENST00000237853.9|protein_coding|4/11|n.481+1841T>G||||||,C|intron_variant|MODIFIER|ELL2|ENSG00000118985|transcript|ENST00000513343.1|protein_coding|2/4|c.196-10850T>G||||||WARNING_TRANSCRIPT_INCOMPLETE,C|intron_variant|MODIFIER|ELL2|ENSG00000118985|transcript|ENST00000506628.1|processed_transcript|2/2|n.262-5148T>G||||||	elongation factor for RNA polymerase II 2
310390	16_83478995_A_G	1	1	1	T|intron_variant|MODIFIER|ELL2|ENSG00000118985|transcript|ENST00000237853.9|protein_coding|4/11|n.481+1503G>A||||||,T|intron_variant|MODIFIER|ELL2|ENSG00000118985|transcript|ENST00000513343.1|protein_coding|2/4|c.196-11188G>A||||||WARNING_TRANSCRIPT_INCOMPLETE,T|intron_variant|MODIFIER|ELL2|ENSG00000118985|transcript|ENST00000506628.1|processed_transcript|2/2|n.262-5486G>A||||||	elongation factor for RNA polymerase II 2
310391	16_83479255_G_A	1	1	1	A|intron_variant|MODIFIER|ELL2|ENSG00000118985|transcript|ENST00000237853.9|protein_coding|3/11|n.317+2534G>T||||||,A|intron_variant|MODIFIER|ELL2|ENSG00000118985|transcript|ENST00000513343.1|protein_coding|2/4|c.196-15810G>T||||||WARNING_TRANSCRIPT_INCOMPLETE,A|intron_variant|MODIFIER|ELL2|ENSG00000118985|transcript|ENST00000635633.1|nonsense_mediated_decay|4/4|n.*159+2534G>T||||||,A|intron_variant|MODIFIER|ELL2|ENSG00000118985|transcript|ENST00000506628.1|processed_transcript|2/2|n.262-10108G>T||||||,A|intron_variant|MODIFIER|ELL2|ENSG00000118985|transcript|ENST00000508694.1|retained_intron|2/2|n.134+2534G>T||||||	elongation factor for RNA polymerase II 2
310392	16_83480385_A_C	1	0	0	G|intron_variant|MODIFIER|ELL2|ENSG00000118985|transcript|ENST00000237853.9|protein_coding|3/11|n.317+2020G>C||||||,G|intron_variant|MODIFIER|ELL2|ENSG00000118985|transcript|ENST00000513343.1|protein_coding|2/4|c.196-16324G>C||||||WARNING_TRANSCRIPT_INCOMPLETE,G|intron_variant|MODIFIER|ELL2|ENSG00000118985|transcript|ENST00000635633.1|nonsense_mediated_decay|4/4|n.*159+2020G>C||||||,G|intron_variant|MODIFIER|ELL2|ENSG00000118985|transcript|ENST00000506628.1|processed_transcript|2/2|n.262-10622G>C||||||,G|intron_variant|MODIFIER|ELL2|ENSG00000118985|transcript|ENST00000508694.1|retained_intron|2/2|n.134+2020G>C||||||	elongation factor for RNA polymerase II 2
310393	16_83480649_C_T	0.730769230769231	0	0	G|intron_variant|MODIFIER|ELL2|ENSG00000118985|transcript|ENST00000237853.9|protein_coding|3/11|n.317+1639T>C||||||,G|intron_variant|MODIFIER|ELL2|ENSG00000118985|transcript|ENST00000513343.1|protein_coding|2/4|c.196-16705T>C||||||WARNING_TRANSCRIPT_INCOMPLETE,G|intron_variant|MODIFIER|ELL2|ENSG00000118985|transcript|ENST00000635633.1|nonsense_mediated_decay|4/4|n.*159+1639T>C||||||,G|intron_variant|MODIFIER|ELL2|ENSG00000118985|transcript|ENST00000506628.1|processed_transcript|2/2|n.262-11003T>C||||||,G|intron_variant|MODIFIER|ELL2|ENSG00000118985|transcript|ENST00000508694.1|retained_intron|2/2|n.134+1639T>C||||||	elongation factor for RNA polymerase II 2
310394	16_83480695_T_G	0.740740740740741	0	0	T|intron_variant|MODIFIER|ELL2|ENSG00000118985|transcript|ENST00000237853.9|protein_coding|3/11|n.317+957C>A||||||,T|intron_variant|MODIFIER|ELL2|ENSG00000118985|transcript|ENST00000513343.1|protein_coding|2/4|c.196-17387C>A||||||WARNING_TRANSCRIPT_INCOMPLETE,T|intron_variant|MODIFIER|ELL2|ENSG00000118985|transcript|ENST00000635633.1|nonsense_mediated_decay|4/4|n.*159+957C>A||||||,T|intron_variant|MODIFIER|ELL2|ENSG00000118985|transcript|ENST00000506628.1|processed_transcript|2/2|n.262-11685C>A||||||,T|intron_variant|MODIFIER|ELL2|ENSG00000118985|transcript|ENST00000508694.1|retained_intron|2/2|n.134+957C>A||||||	elongation factor for RNA polymerase II 2
310395	16_83480966_A_G	0.777777777777778	0	0	C|intron_variant|MODIFIER|ELL2|ENSG00000118985|transcript|ENST00000237853.9|protein_coding|2/11|n.196-1725A>G||||||,C|intron_variant|MODIFIER|ELL2|ENSG00000118985|transcript|ENST00000513343.1|protein_coding|2/4|c.196-20190A>G||||||WARNING_TRANSCRIPT_INCOMPLETE,C|intron_variant|MODIFIER|ELL2|ENSG00000118985|transcript|ENST00000635633.1|nonsense_mediated_decay|3/4|n.*38-1725A>G||||||,C|intron_variant|MODIFIER|ELL2|ENSG00000118985|transcript|ENST00000506628.1|processed_transcript|2/2|n.262-14488A>G||||||,C|intron_variant|MODIFIER|ELL2|ENSG00000118985|transcript|ENST00000508694.1|retained_intron|1/2|n.13-1725A>G||||||	elongation factor for RNA polymerase II 2
310396	16_83481087_C_T	0.6875	0	0	G|intron_variant|MODIFIER|ELL2|ENSG00000118985|transcript|ENST00000237853.9|protein_coding|2/11|n.196-3505A>C||||||,G|intron_variant|MODIFIER|ELL2|ENSG00000118985|transcript|ENST00000513343.1|protein_coding|2/4|c.195+19952A>C||||||WARNING_TRANSCRIPT_INCOMPLETE,G|intron_variant|MODIFIER|ELL2|ENSG00000118985|transcript|ENST00000635633.1|nonsense_mediated_decay|3/4|n.*38-3505A>C||||||,G|intron_variant|MODIFIER|ELL2|ENSG00000118985|transcript|ENST00000506628.1|processed_transcript|2/2|n.262-16268A>C||||||,G|intron_variant|MODIFIER|ELL2|ENSG00000118985|transcript|ENST00000508694.1|retained_intron|1/2|n.13-3505A>C||||||	elongation factor for RNA polymerase II 2
310397	16_83481685_C_T	1	0	1	T|intron_variant|MODIFIER|ELL2|ENSG00000118985|transcript|ENST00000237853.9|protein_coding|2/11|n.196-4613G>A||||||,T|intron_variant|MODIFIER|ELL2|ENSG00000118985|transcript|ENST00000513343.1|protein_coding|2/4|c.195+18844G>A||||||WARNING_TRANSCRIPT_INCOMPLETE,T|intron_variant|MODIFIER|ELL2|ENSG00000118985|transcript|ENST00000635633.1|nonsense_mediated_decay|3/4|n.*38-4613G>A||||||,T|intron_variant|MODIFIER|ELL2|ENSG00000118985|transcript|ENST00000506628.1|processed_transcript|2/2|n.262-17376G>A||||||,T|intron_variant|MODIFIER|ELL2|ENSG00000118985|transcript|ENST00000508694.1|retained_intron|1/2|n.13-4613G>A||||||	elongation factor for RNA polymerase II 2
310398	16_83481926_G_C	0.297297297297297	0	0	G|intron_variant|MODIFIER|ELL2|ENSG00000118985|transcript|ENST00000237853.9|protein_coding|2/11|n.196-6289G>C||||||,G|intron_variant|MODIFIER|ELL2|ENSG00000118985|transcript|ENST00000513343.1|protein_coding|2/4|c.195+17168G>C||||||WARNING_TRANSCRIPT_INCOMPLETE,G|intron_variant|MODIFIER|ELL2|ENSG00000118985|transcript|ENST00000635633.1|nonsense_mediated_decay|3/4|n.*38-6289G>C||||||,G|intron_variant|MODIFIER|ELL2|ENSG00000118985|transcript|ENST00000506628.1|processed_transcript|2/2|n.261+17168G>C||||||,G|intron_variant|MODIFIER|ELL2|ENSG00000118985|transcript|ENST00000508694.1|retained_intron|1/2|n.13-6289G>C||||||	elongation factor for RNA polymerase II 2
310399	16_83482145_G_T	0.757575757575758	1	0.9	T|intron_variant|MODIFIER|ELL2|ENSG00000118985|transcript|ENST00000237853.9|protein_coding|2/11|n.196-7264G>A||||||,T|intron_variant|MODIFIER|ELL2|ENSG00000118985|transcript|ENST00000513343.1|protein_coding|2/4|c.195+16193G>A||||||WARNING_TRANSCRIPT_INCOMPLETE,T|intron_variant|MODIFIER|ELL2|ENSG00000118985|transcript|ENST00000635633.1|nonsense_mediated_decay|3/4|n.*37+5823G>A||||||,T|intron_variant|MODIFIER|ELL2|ENSG00000118985|transcript|ENST00000506628.1|processed_transcript|2/2|n.261+16193G>A||||||,T|intron_variant|MODIFIER|ELL2|ENSG00000118985|transcript|ENST00000508694.1|retained_intron|1/2|n.13-7264G>A||||||	elongation factor for RNA polymerase II 2
310400	16_83482382_G_A	0.82051282051282	0	0.975	C|intron_variant|MODIFIER|ELL2|ENSG00000118985|transcript|ENST00000237853.9|protein_coding|2/11|n.196-9403T>G||||||,C|intron_variant|MODIFIER|ELL2|ENSG00000118985|transcript|ENST00000513343.1|protein_coding|2/4|c.195+14054T>G||||||WARNING_TRANSCRIPT_INCOMPLETE,C|intron_variant|MODIFIER|ELL2|ENSG00000118985|transcript|ENST00000635633.1|nonsense_mediated_decay|3/4|n.*37+3684T>G||||||,C|intron_variant|MODIFIER|ELL2|ENSG00000118985|transcript|ENST00000506628.1|processed_transcript|2/2|n.261+14054T>G||||||,C|intron_variant|MODIFIER|ELL2|ENSG00000118985|transcript|ENST00000508694.1|retained_intron|1/2|n.13-9403T>G||||||	elongation factor for RNA polymerase II 2
310401	16_83482705_G_A	0.727272727272727	1	0.98	T|intron_variant|MODIFIER|ELL2|ENSG00000118985|transcript|ENST00000237853.9|protein_coding|2/11|n.196-10725C>A||||||,T|intron_variant|MODIFIER|ELL2|ENSG00000118985|transcript|ENST00000513343.1|protein_coding|2/4|c.195+12732C>A||||||WARNING_TRANSCRIPT_INCOMPLETE,T|intron_variant|MODIFIER|ELL2|ENSG00000118985|transcript|ENST00000635633.1|nonsense_mediated_decay|3/4|n.*37+2362C>A||||||,T|intron_variant|MODIFIER|ELL2|ENSG00000118985|transcript|ENST00000506628.1|processed_transcript|2/2|n.261+12732C>A||||||,T|intron_variant|MODIFIER|ELL2|ENSG00000118985|transcript|ENST00000508694.1|retained_intron|1/2|n.13-10725C>A||||||	elongation factor for RNA polymerase II 2
310402	16_83482871_G_A	0.784313725490196	0	0	A|intron_variant|MODIFIER|ELL2|ENSG00000118985|transcript|ENST00000237853.9|protein_coding|2/11|n.195+9938C>T||||||,A|intron_variant|MODIFIER|ELL2|ENSG00000118985|transcript|ENST00000513343.1|protein_coding|2/4|c.195+9938C>T||||||WARNING_TRANSCRIPT_INCOMPLETE,A|intron_variant|MODIFIER|ELL2|ENSG00000118985|transcript|ENST00000635633.1|nonsense_mediated_decay|2/4|n.148-351C>T||||||,A|intron_variant|MODIFIER|ELL2|ENSG00000118985|transcript|ENST00000506628.1|processed_transcript|2/2|n.261+9938C>T||||||,A|intron_variant|MODIFIER|ELL2|ENSG00000118985|transcript|ENST00000508694.1|retained_intron|1/2|n.12+9938C>T||||||	elongation factor for RNA polymerase II 2
310403	16_83482881_C_T	1	0	0.955555555555556	C|intron_variant|MODIFIER|ELL2|ENSG00000118985|transcript|ENST00000237853.9|protein_coding|2/11|n.195+4791C>G||||||,C|intron_variant|MODIFIER|ELL2|ENSG00000118985|transcript|ENST00000513343.1|protein_coding|2/4|c.195+4791C>G||||||WARNING_TRANSCRIPT_INCOMPLETE,C|intron_variant|MODIFIER|ELL2|ENSG00000118985|transcript|ENST00000635633.1|nonsense_mediated_decay|2/4|n.147+4791C>G||||||,C|intron_variant|MODIFIER|ELL2|ENSG00000118985|transcript|ENST00000506628.1|processed_transcript|2/2|n.261+4791C>G||||||,C|intron_variant|MODIFIER|ELL2|ENSG00000118985|transcript|ENST00000508694.1|retained_intron|1/2|n.12+4791C>G||||||	elongation factor for RNA polymerase II 2
310404	16_83483151_C_T	1	1	1	C|intron_variant|MODIFIER|ELL2|ENSG00000118985|transcript|ENST00000237853.9|protein_coding|2/11|n.195+4074A>G||||||,C|intron_variant|MODIFIER|ELL2|ENSG00000118985|transcript|ENST00000513343.1|protein_coding|2/4|c.195+4074A>G||||||WARNING_TRANSCRIPT_INCOMPLETE,C|intron_variant|MODIFIER|ELL2|ENSG00000118985|transcript|ENST00000635633.1|nonsense_mediated_decay|2/4|n.147+4074A>G||||||,C|intron_variant|MODIFIER|ELL2|ENSG00000118985|transcript|ENST00000506628.1|processed_transcript|2/2|n.261+4074A>G||||||,C|intron_variant|MODIFIER|ELL2|ENSG00000118985|transcript|ENST00000508694.1|retained_intron|1/2|n.12+4074A>G||||||	elongation factor for RNA polymerase II 2
310405	16_83484355_C_T	1	0	1	G|intron_variant|MODIFIER|ELL2|ENSG00000118985|transcript|ENST00000237853.9|protein_coding|2/11|n.195+4004T>C||||||,G|intron_variant|MODIFIER|ELL2|ENSG00000118985|transcript|ENST00000513343.1|protein_coding|2/4|c.195+4004T>C||||||WARNING_TRANSCRIPT_INCOMPLETE,G|intron_variant|MODIFIER|ELL2|ENSG00000118985|transcript|ENST00000635633.1|nonsense_mediated_decay|2/4|n.147+4004T>C||||||,G|intron_variant|MODIFIER|ELL2|ENSG00000118985|transcript|ENST00000506628.1|processed_transcript|2/2|n.261+4004T>C||||||,G|intron_variant|MODIFIER|ELL2|ENSG00000118985|transcript|ENST00000508694.1|retained_intron|1/2|n.12+4004T>C||||||	elongation factor for RNA polymerase II 2
310406	16_83484476_G_A	1	1	1	T|intron_variant|MODIFIER|ELL2|ENSG00000118985|transcript|ENST00000237853.9|protein_coding|2/11|n.195+930G>A||||||,T|intron_variant|MODIFIER|ELL2|ENSG00000118985|transcript|ENST00000513343.1|protein_coding|2/4|c.195+930G>A||||||WARNING_TRANSCRIPT_INCOMPLETE,T|intron_variant|MODIFIER|ELL2|ENSG00000118985|transcript|ENST00000635633.1|nonsense_mediated_decay|2/4|n.147+930G>A||||||,T|intron_variant|MODIFIER|ELL2|ENSG00000118985|transcript|ENST00000506628.1|processed_transcript|2/2|n.261+930G>A||||||,T|intron_variant|MODIFIER|ELL2|ENSG00000118985|transcript|ENST00000508694.1|retained_intron|1/2|n.12+930G>A||||||	elongation factor for RNA polymerase II 2
310407	16_83484881_C_T	0.75	0	0	A|intron_variant|MODIFIER|ELL2|ENSG00000118985|transcript|ENST00000237853.9|protein_coding|1/11|n.148-2095A>T||||||,A|intron_variant|MODIFIER|ELL2|ENSG00000118985|transcript|ENST00000515020.1|retained_intron|1/1|n.209-2095A>T||||||,A|intron_variant|MODIFIER|ELL2|ENSG00000118985|transcript|ENST00000513343.1|protein_coding|1/4|c.148-2095A>T||||||WARNING_TRANSCRIPT_INCOMPLETE,A|intron_variant|MODIFIER|ELL2|ENSG00000118985|transcript|ENST00000635633.1|nonsense_mediated_decay|1/4|n.100-2095A>T||||||,A|intron_variant|MODIFIER|ELL2|ENSG00000118985|transcript|ENST00000506628.1|processed_transcript|1/2|n.214-2095A>T||||||	elongation factor for RNA polymerase II 2
310408	16_83485372_A_T	1	1	1	T|intron_variant|MODIFIER|ELL2|ENSG00000118985|transcript|ENST00000237853.9|protein_coding|1/11|n.148-2600G>A||||||,T|intron_variant|MODIFIER|ELL2|ENSG00000118985|transcript|ENST00000515020.1|retained_intron|1/1|n.209-2600G>A||||||,T|intron_variant|MODIFIER|ELL2|ENSG00000118985|transcript|ENST00000513343.1|protein_coding|1/4|c.148-2600G>A||||||WARNING_TRANSCRIPT_INCOMPLETE,T|intron_variant|MODIFIER|ELL2|ENSG00000118985|transcript|ENST00000635633.1|nonsense_mediated_decay|1/4|n.100-2600G>A||||||,T|intron_variant|MODIFIER|ELL2|ENSG00000118985|transcript|ENST00000506628.1|processed_transcript|1/2|n.214-2600G>A||||||	elongation factor for RNA polymerase II 2
310409	16_83487409_T_C	1	0	1	C|intron_variant|MODIFIER|ELL2|ENSG00000118985|transcript|ENST00000237853.9|protein_coding|1/11|n.148-3338T>G||||||,C|intron_variant|MODIFIER|ELL2|ENSG00000118985|transcript|ENST00000515020.1|retained_intron|1/1|n.209-3338T>G||||||,C|intron_variant|MODIFIER|ELL2|ENSG00000118985|transcript|ENST00000513343.1|protein_coding|1/4|c.148-3338T>G||||||WARNING_TRANSCRIPT_INCOMPLETE,C|intron_variant|MODIFIER|ELL2|ENSG00000118985|transcript|ENST00000635633.1|nonsense_mediated_decay|1/4|n.100-3338T>G||||||,C|intron_variant|MODIFIER|ELL2|ENSG00000118985|transcript|ENST00000506628.1|processed_transcript|1/2|n.214-3338T>G||||||	elongation factor for RNA polymerase II 2
310410	16_83487534_G_C	1	1	1	G|intron_variant|MODIFIER|ELL2|ENSG00000118985|transcript|ENST00000237853.9|protein_coding|1/11|n.148-4218T>C||||||,G|intron_variant|MODIFIER|ELL2|ENSG00000118985|transcript|ENST00000515020.1|retained_intron|1/1|n.209-4218T>C||||||,G|intron_variant|MODIFIER|ELL2|ENSG00000118985|transcript|ENST00000513343.1|protein_coding|1/4|c.148-4218T>C||||||WARNING_TRANSCRIPT_INCOMPLETE,G|intron_variant|MODIFIER|ELL2|ENSG00000118985|transcript|ENST00000635633.1|nonsense_mediated_decay|1/4|n.100-4218T>C||||||,G|intron_variant|MODIFIER|ELL2|ENSG00000118985|transcript|ENST00000506628.1|processed_transcript|1/2|n.214-4218T>C||||||	elongation factor for RNA polymerase II 2
310411	16_83489121_G_A	0.789473684210526	0	1	G|intron_variant|MODIFIER|ELL2|ENSG00000118985|transcript|ENST00000237853.9|protein_coding|1/11|n.147+7946T>C||||||,G|intron_variant|MODIFIER|ELL2|ENSG00000118985|transcript|ENST00000515020.1|retained_intron|1/1|n.208+7946T>C||||||,G|intron_variant|MODIFIER|ELL2|ENSG00000118985|transcript|ENST00000513343.1|protein_coding|1/4|c.147+7946T>C||||||WARNING_TRANSCRIPT_INCOMPLETE,G|intron_variant|MODIFIER|ELL2|ENSG00000118985|transcript|ENST00000635633.1|nonsense_mediated_decay|1/4|n.99+7946T>C||||||,G|intron_variant|MODIFIER|ELL2|ENSG00000118985|transcript|ENST00000506628.1|processed_transcript|1/2|n.213+7946T>C||||||	elongation factor for RNA polymerase II 2
310412	16_83492216_G_A	0.972972972972973	0	1	A|intron_variant|MODIFIER|ELL2|ENSG00000118985|transcript|ENST00000237853.9|protein_coding|1/11|n.147+7737C>T||||||,A|intron_variant|MODIFIER|ELL2|ENSG00000118985|transcript|ENST00000515020.1|retained_intron|1/1|n.208+7737C>T||||||,A|intron_variant|MODIFIER|ELL2|ENSG00000118985|transcript|ENST00000513343.1|protein_coding|1/4|c.147+7737C>T||||||WARNING_TRANSCRIPT_INCOMPLETE,A|intron_variant|MODIFIER|ELL2|ENSG00000118985|transcript|ENST00000635633.1|nonsense_mediated_decay|1/4|n.99+7737C>T||||||,A|intron_variant|MODIFIER|ELL2|ENSG00000118985|transcript|ENST00000506628.1|processed_transcript|1/2|n.213+7737C>T||||||	elongation factor for RNA polymerase II 2
310413	16_83492888_T_A	1	0	0	C|intron_variant|MODIFIER|ELL2|ENSG00000118985|transcript|ENST00000237853.9|protein_coding|1/11|n.147+6223C>G||||||,C|intron_variant|MODIFIER|ELL2|ENSG00000118985|transcript|ENST00000515020.1|retained_intron|1/1|n.208+6223C>G||||||,C|intron_variant|MODIFIER|ELL2|ENSG00000118985|transcript|ENST00000513343.1|protein_coding|1/4|c.147+6223C>G||||||WARNING_TRANSCRIPT_INCOMPLETE,C|intron_variant|MODIFIER|ELL2|ENSG00000118985|transcript|ENST00000635633.1|nonsense_mediated_decay|1/4|n.99+6223C>G||||||,C|intron_variant|MODIFIER|ELL2|ENSG00000118985|transcript|ENST00000506628.1|processed_transcript|1/2|n.213+6223C>G||||||	elongation factor for RNA polymerase II 2
310414	16_83492992_A_C	1	1	1	A|intron_variant|MODIFIER|ELL2|ENSG00000118985|transcript|ENST00000237853.9|protein_coding|1/11|n.147+5854C>T||||||,A|intron_variant|MODIFIER|ELL2|ENSG00000118985|transcript|ENST00000515020.1|retained_intron|1/1|n.208+5854C>T||||||,A|intron_variant|MODIFIER|ELL2|ENSG00000118985|transcript|ENST00000513343.1|protein_coding|1/4|c.147+5854C>T||||||WARNING_TRANSCRIPT_INCOMPLETE,A|intron_variant|MODIFIER|ELL2|ENSG00000118985|transcript|ENST00000635633.1|nonsense_mediated_decay|1/4|n.99+5854C>T||||||,A|intron_variant|MODIFIER|ELL2|ENSG00000118985|transcript|ENST00000506628.1|processed_transcript|1/2|n.213+5854C>T||||||	elongation factor for RNA polymerase II 2
310415	16_83493890_G_A	1	0	1	A|intron_variant|MODIFIER|ELL2|ENSG00000118985|transcript|ENST00000237853.9|protein_coding|1/11|n.147+3867C>T||||||,A|intron_variant|MODIFIER|ELL2|ENSG00000118985|transcript|ENST00000515020.1|retained_intron|1/1|n.208+3867C>T||||||,A|intron_variant|MODIFIER|ELL2|ENSG00000118985|transcript|ENST00000513343.1|protein_coding|1/4|c.147+3867C>T||||||WARNING_TRANSCRIPT_INCOMPLETE,A|intron_variant|MODIFIER|ELL2|ENSG00000118985|transcript|ENST00000635633.1|nonsense_mediated_decay|1/4|n.99+3867C>T||||||,A|intron_variant|MODIFIER|ELL2|ENSG00000118985|transcript|ENST00000506628.1|processed_transcript|1/2|n.213+3867C>T||||||	elongation factor for RNA polymerase II 2
310416	16_83494778_C_G	0.763157894736842	1	1	G|intron_variant|MODIFIER|AC104123.1|ENSG00000251314|transcript|ENST00000511775.1|pseudogene|1/1|n.35+2032T>G||||||,G|intron_variant|MODIFIER|AC104123.1|ENSG00000251314|transcript|ENST00000502645.2|pseudogene|1/4|n.36+2032T>G||||||	novel transcript, antisense to PCSK1
310417	16_83494962_T_G	1	0	1	C|intron_variant|MODIFIER|AC008592.2|ENSG00000250955|transcript|ENST00000506070.1|pseudogene|2/3|n.244-4479A>G||||||,C|intron_variant|MODIFIER|AC104123.1|ENSG00000251314|transcript|ENST00000511775.1|pseudogene|1/1|n.35+12739T>C||||||,C|intron_variant|MODIFIER|AC104123.1|ENSG00000251314|transcript|ENST00000502645.2|pseudogene|1/4|n.36+12739T>C||||||	novel transcript ; novel transcript, antisense to PCSK1
310418	16_83498228_A_G	1	0	1	T|intron_variant|MODIFIER|AC008592.2|ENSG00000250955|transcript|ENST00000506070.1|pseudogene|2/3|n.244-4985G>A||||||,T|intron_variant|MODIFIER|AC104123.1|ENSG00000251314|transcript|ENST00000511775.1|pseudogene|1/1|n.35+13245C>T||||||,T|intron_variant|MODIFIER|AC104123.1|ENSG00000251314|transcript|ENST00000502645.2|pseudogene|1/4|n.36+13245C>T||||||	novel transcript ; novel transcript, antisense to PCSK1
310419	16_83498281_G_C	1	0	1	A|intron_variant|MODIFIER|AC104123.1|ENSG00000251314|transcript|ENST00000511775.1|pseudogene|1/1|n.35+26635G>A||||||,A|intron_variant|MODIFIER|AC104123.1|ENSG00000251314|transcript|ENST00000502645.2|pseudogene|1/4|n.36+26635G>A||||||	novel transcript, antisense to PCSK1
310420	16_83498825_C_G	1	1	1	G|intron_variant|MODIFIER|AC104123.1|ENSG00000251314|transcript|ENST00000511775.1|pseudogene|1/1|n.35+35582T>G||||||,G|intron_variant|MODIFIER|AC104123.1|ENSG00000251314|transcript|ENST00000502645.2|pseudogene|1/4|n.36+35582T>G||||||	novel transcript, antisense to PCSK1
310421	16_83498968_A_T	1	0	1	T|intron_variant|MODIFIER|AC104123.1|ENSG00000251314|transcript|ENST00000511775.1|pseudogene|1/1|n.35+66402C>T||||||,T|intron_variant|MODIFIER|AC104123.1|ENSG00000251314|transcript|ENST00000502645.2|pseudogene|1/4|n.36+66402C>T||||||	novel transcript, antisense to PCSK1
310422	16_83499044_G_A	1	1	1	T|intron_variant|MODIFIER|AC104123.1|ENSG00000251314|transcript|ENST00000511775.1|pseudogene|1/1|n.35+69342A>T||||||,T|intron_variant|MODIFIER|AC104123.1|ENSG00000251314|transcript|ENST00000502645.2|pseudogene|1/4|n.36+69342A>T||||||	novel transcript, antisense to PCSK1
310423	16_83499149_G_A	1	1	1	A|intron_variant|MODIFIER|AC104123.1|ENSG00000251314|transcript|ENST00000511775.1|pseudogene|1/1|n.35+80624G>A||||||,A|intron_variant|MODIFIER|AC104123.1|ENSG00000251314|transcript|ENST00000502645.2|pseudogene|1/4|n.36+80624G>A||||||	novel transcript, antisense to PCSK1
310424	16_83499385_T_C	1	1	1	A|intron_variant|MODIFIER|MIR583HG|ENSG00000250551|transcript|ENST00000507997.1|pseudogene|1/2|n.87+2110G>A||||||,A|intron_variant|MODIFIER|AC104123.1|ENSG00000251314|transcript|ENST00000511775.1|pseudogene|1/1|n.35+90275G>A||||||,A|intron_variant|MODIFIER|AC104123.1|ENSG00000251314|transcript|ENST00000502645.2|pseudogene|1/4|n.36+90275G>A||||||	MIR583 host gene ; novel transcript, antisense to PCSK1
310425	16_83501007_A_G	1	0	1	C|intron_variant|MODIFIER|MIR583HG|ENSG00000250551|transcript|ENST00000507997.1|pseudogene|1/2|n.87+14159A>C||||||,C|intron_variant|MODIFIER|AC104123.1|ENSG00000251314|transcript|ENST00000511775.1|pseudogene|1/1|n.35+102324A>C||||||,C|intron_variant|MODIFIER|AC104123.1|ENSG00000251314|transcript|ENST00000502645.2|pseudogene|1/4|n.36+102324A>C||||||	MIR583 host gene ; novel transcript, antisense to PCSK1
310426	16_83501137_T_A	1	0	1	C|intron_variant|MODIFIER|MIR583HG|ENSG00000250551|transcript|ENST00000507997.1|pseudogene|1/2|n.87+18176G>C||||||,C|intron_variant|MODIFIER|AC104123.1|ENSG00000251314|transcript|ENST00000511775.1|pseudogene|1/1|n.35+106341G>C||||||,C|intron_variant|MODIFIER|AC104123.1|ENSG00000251314|transcript|ENST00000502645.2|pseudogene|1/4|n.36+106341G>C||||||	MIR583 host gene ; novel transcript, antisense to PCSK1
310427	16_83501898_T_C	1	1	1	G|intron_variant|MODIFIER|MIR583HG|ENSG00000250551|transcript|ENST00000507997.1|pseudogene|1/2|n.87+19633A>G||||||,G|intron_variant|MODIFIER|AC104123.1|ENSG00000251314|transcript|ENST00000511775.1|pseudogene|1/1|n.35+107798A>G||||||,G|intron_variant|MODIFIER|AC104123.1|ENSG00000251314|transcript|ENST00000502645.2|pseudogene|1/4|n.36+107798A>G||||||	MIR583 host gene ; novel transcript, antisense to PCSK1
310428	16_83501938_G_A	0.722222222222222	0	1	T|intron_variant|MODIFIER|MIR583HG|ENSG00000250551|transcript|ENST00000507997.1|pseudogene|1/2|n.87+24488C>T||||||,T|intron_variant|MODIFIER|AC104123.1|ENSG00000251314|transcript|ENST00000511775.1|pseudogene|1/1|n.35+112653C>T||||||,T|intron_variant|MODIFIER|AC104123.1|ENSG00000251314|transcript|ENST00000502645.2|pseudogene|1/4|n.36+112653C>T||||||	MIR583 host gene ; novel transcript, antisense to PCSK1
310429	16_83503319_C_T	0.266666666666667	0	0	T|intron_variant|MODIFIER|MIR583HG|ENSG00000250551|transcript|ENST00000507997.1|pseudogene|1/2|n.87+27994A>T||||||,T|intron_variant|MODIFIER|AC104123.1|ENSG00000251314|transcript|ENST00000511775.1|pseudogene|1/1|n.35+116159A>T||||||,T|intron_variant|MODIFIER|AC104123.1|ENSG00000251314|transcript|ENST00000502645.2|pseudogene|1/4|n.36+116159A>T||||||	MIR583 host gene ; novel transcript, antisense to PCSK1
310430	16_83504343_T_C	1	0	0	G|intron_variant|MODIFIER|MIR583HG|ENSG00000250551|transcript|ENST00000507997.1|pseudogene|1/2|n.88-30100A>G||||||,G|intron_variant|MODIFIER|AC104123.1|ENSG00000251314|transcript|ENST00000511775.1|pseudogene|1/1|n.35+118798A>G||||||,G|intron_variant|MODIFIER|AC104123.1|ENSG00000251314|transcript|ENST00000502645.2|pseudogene|1/4|n.36+118798A>G||||||	MIR583 host gene ; novel transcript, antisense to PCSK1
310431	16_83504565_C_T	0.285714285714286	0	0	T|intron_variant|MODIFIER|MIR583HG|ENSG00000250551|transcript|ENST00000507997.1|pseudogene|1/2|n.88-25854C>T||||||,T|intron_variant|MODIFIER|AC104123.1|ENSG00000251314|transcript|ENST00000511775.1|pseudogene|1/1|n.35+123044C>T||||||,T|intron_variant|MODIFIER|AC104123.1|ENSG00000251314|transcript|ENST00000502645.2|pseudogene|1/4|n.36+123044C>T||||||	MIR583 host gene ; novel transcript, antisense to PCSK1
310432	16_83505912_G_A	0.2	0	0	C|intron_variant|MODIFIER|MIR583HG|ENSG00000250551|transcript|ENST00000507997.1|pseudogene|1/2|n.88-22815A>C||||||,C|intron_variant|MODIFIER|AC104123.1|ENSG00000251314|transcript|ENST00000511775.1|pseudogene|1/1|n.35+126083A>C||||||,C|intron_variant|MODIFIER|AC104123.1|ENSG00000251314|transcript|ENST00000502645.2|pseudogene|1/4|n.36+126083A>C||||||	MIR583 host gene ; novel transcript, antisense to PCSK1
310433	16_83505989_T_C	1	0	0	A|intron_variant|MODIFIER|MIR583HG|ENSG00000250551|transcript|ENST00000507997.1|pseudogene|1/2|n.88-17954G>A||||||,A|intron_variant|MODIFIER|AC104123.1|ENSG00000251314|transcript|ENST00000511775.1|pseudogene|1/1|n.35+130944G>A||||||,A|intron_variant|MODIFIER|AC104123.1|ENSG00000251314|transcript|ENST00000502645.2|pseudogene|1/4|n.36+130944G>A||||||	MIR583 host gene ; novel transcript, antisense to PCSK1
310434	16_83506847_C_A	0.233333333333333	0	0	C|intron_variant|MODIFIER|MIR583HG|ENSG00000250551|transcript|ENST00000507997.1|pseudogene|1/2|n.88-17863T>C||||||,C|intron_variant|MODIFIER|AC104123.1|ENSG00000251314|transcript|ENST00000511775.1|pseudogene|1/1|n.35+131035T>C||||||,C|intron_variant|MODIFIER|AC104123.1|ENSG00000251314|transcript|ENST00000502645.2|pseudogene|1/4|n.36+131035T>C||||||	MIR583 host gene ; novel transcript, antisense to PCSK1
310435	16_83506947_A_G	1	0	0	G|intron_variant|MODIFIER|MIR583HG|ENSG00000250551|transcript|ENST00000507997.1|pseudogene|1/2|n.88-15051A>G||||||,G|intron_variant|MODIFIER|AC104123.1|ENSG00000251314|transcript|ENST00000511775.1|pseudogene|1/1|n.35+133847A>G||||||,G|intron_variant|MODIFIER|AC104123.1|ENSG00000251314|transcript|ENST00000502645.2|pseudogene|1/4|n.36+133847A>G||||||	MIR583 host gene ; novel transcript, antisense to PCSK1
310436	16_83507058_T_A	0.290322580645161	0	0	T|intron_variant|MODIFIER|MIR583HG|ENSG00000250551|transcript|ENST00000507997.1|pseudogene|1/2|n.88-14885C>T||||||,T|intron_variant|MODIFIER|AC104123.1|ENSG00000251314|transcript|ENST00000511775.1|pseudogene|1/1|n.35+134013C>T||||||,T|intron_variant|MODIFIER|AC104123.1|ENSG00000251314|transcript|ENST00000502645.2|pseudogene|1/4|n.36+134013C>T||||||	MIR583 host gene ; novel transcript, antisense to PCSK1
310437	16_83507268_G_A	1	0	1	G|intron_variant|MODIFIER|MIR583HG|ENSG00000250551|transcript|ENST00000507997.1|pseudogene|1/2|n.88-1669A>G||||||,G|intron_variant|MODIFIER|AC104123.1|ENSG00000251314|transcript|ENST00000511775.1|pseudogene|1/1|n.35+147229A>G||||||,G|intron_variant|MODIFIER|AC104123.1|ENSG00000251314|transcript|ENST00000502645.2|pseudogene|1/4|n.36+147229A>G||||||	MIR583 host gene ; novel transcript, antisense to PCSK1
310438	16_83510738_G_C	1	0	1	T|intron_variant|MODIFIER|MIR583HG|ENSG00000250551|transcript|ENST00000507997.1|pseudogene|2/2|n.159+1285C>T||||||,T|intron_variant|MODIFIER|AC104123.1|ENSG00000251314|transcript|ENST00000511775.1|pseudogene|1/1|n.35+150254C>T||||||,T|intron_variant|MODIFIER|AC104123.1|ENSG00000251314|transcript|ENST00000502645.2|pseudogene|1/4|n.36+150254C>T||||||	MIR583 host gene ; novel transcript, antisense to PCSK1
310439	16_83513122_A_G	0.219512195121951	0	0	A|intron_variant|MODIFIER|MIR583HG|ENSG00000250551|transcript|ENST00000507997.1|pseudogene|2/2|n.159+4735G>A||||||,A|intron_variant|MODIFIER|AC104123.1|ENSG00000251314|transcript|ENST00000511775.1|pseudogene|1/1|n.35+153704G>A||||||,A|intron_variant|MODIFIER|AC104123.1|ENSG00000251314|transcript|ENST00000502645.2|pseudogene|1/4|n.36+153704G>A||||||	MIR583 host gene ; novel transcript, antisense to PCSK1
310440	16_83513397_T_C	0.333333333333333	0	0	G|intron_variant|MODIFIER|MIR583HG|ENSG00000250551|transcript|ENST00000507997.1|pseudogene|2/2|n.159+8959A>G||||||,G|intron_variant|MODIFIER|AC104123.1|ENSG00000251314|transcript|ENST00000511775.1|pseudogene|1/1|n.35+157928A>G||||||,G|intron_variant|MODIFIER|AC104123.1|ENSG00000251314|transcript|ENST00000502645.2|pseudogene|1/4|n.36+157928A>G||||||	MIR583 host gene ; novel transcript, antisense to PCSK1
310441	16_83514818_T_C	1	1	1	A|intron_variant|MODIFIER|MIR583HG|ENSG00000250551|transcript|ENST00000507997.1|pseudogene|2/2|n.159+17689G>A||||||,A|intron_variant|MODIFIER|AC104123.1|ENSG00000251314|transcript|ENST00000511775.1|pseudogene|1/1|n.35+166658G>A||||||,A|intron_variant|MODIFIER|AC104123.1|ENSG00000251314|transcript|ENST00000502645.2|pseudogene|1/4|n.36+166658G>A||||||	MIR583 host gene ; novel transcript, antisense to PCSK1
310442	16_83515813_A_G	0.82051282051282	0	1	A|intron_variant|MODIFIER|MIR583HG|ENSG00000250551|transcript|ENST00000507997.1|pseudogene|2/2|n.159+17781G>A||||||,A|intron_variant|MODIFIER|AC104123.1|ENSG00000251314|transcript|ENST00000511775.1|pseudogene|1/1|n.35+166750G>A||||||,A|intron_variant|MODIFIER|AC104123.1|ENSG00000251314|transcript|ENST00000502645.2|pseudogene|1/4|n.36+166750G>A||||||	MIR583 host gene ; novel transcript, antisense to PCSK1
310443	16_83517691_C_G	0.261904761904762	0	0	T|intron_variant|MODIFIER|MIR583HG|ENSG00000250551|transcript|ENST00000507997.1|pseudogene|2/2|n.159+23499C>T||||||,T|intron_variant|MODIFIER|AC104123.1|ENSG00000251314|transcript|ENST00000511775.1|pseudogene|1/1|n.35+172468C>T||||||,T|intron_variant|MODIFIER|AC104123.1|ENSG00000251314|transcript|ENST00000502645.2|pseudogene|1/4|n.36+172468C>T||||||	MIR583 host gene ; novel transcript, antisense to PCSK1
310444	16_83521508_T_G	0.264705882352941	0	0	C|intron_variant|MODIFIER|MIR583HG|ENSG00000250551|transcript|ENST00000507997.1|pseudogene|2/2|n.159+28021T>C||||||,C|intron_variant|MODIFIER|AC104123.1|ENSG00000251314|transcript|ENST00000511775.1|pseudogene|1/1|n.35+176990T>C||||||,C|intron_variant|MODIFIER|AC104123.1|ENSG00000251314|transcript|ENST00000502645.2|pseudogene|1/4|n.37-169698T>C||||||	MIR583 host gene ; novel transcript, antisense to PCSK1
310445	16_83522030_C_T	0.277777777777778	1	1	A|intron_variant|MODIFIER|MIR583HG|ENSG00000250551|transcript|ENST00000507997.1|pseudogene|2/2|n.159+30880C>A||||||,A|intron_variant|MODIFIER|AC104123.1|ENSG00000251314|transcript|ENST00000511775.1|pseudogene|1/1|n.36-176588C>A||||||,A|intron_variant|MODIFIER|AC104123.1|ENSG00000251314|transcript|ENST00000502645.2|pseudogene|1/4|n.37-166839C>A||||||	MIR583 host gene ; novel transcript, antisense to PCSK1
310446	16_83522903_G_A	0.8	0	1	A|intron_variant|MODIFIER|MIR583HG|ENSG00000250551|transcript|ENST00000507997.1|pseudogene|2/2|n.159+32028G>A||||||,A|intron_variant|MODIFIER|AC104123.1|ENSG00000251314|transcript|ENST00000511775.1|pseudogene|1/1|n.36-175440G>A||||||,A|intron_variant|MODIFIER|AC104123.1|ENSG00000251314|transcript|ENST00000502645.2|pseudogene|1/4|n.37-165691G>A||||||	MIR583 host gene ; novel transcript, antisense to PCSK1
310447	16_83523373_G_A	0.244444444444444	1	0	G|intron_variant|MODIFIER|MIR583HG|ENSG00000250551|transcript|ENST00000507997.1|pseudogene|2/2|n.159+37454A>G||||||,G|intron_variant|MODIFIER|AC104123.1|ENSG00000251314|transcript|ENST00000511775.1|pseudogene|1/1|n.36-170014A>G||||||,G|intron_variant|MODIFIER|AC104123.1|ENSG00000251314|transcript|ENST00000502645.2|pseudogene|1/4|n.37-160265A>G||||||	MIR583 host gene ; novel transcript, antisense to PCSK1
310448	16_83524300_G_T	1	0	1	C|intron_variant|MODIFIER|MIR583HG|ENSG00000250551|transcript|ENST00000507997.1|pseudogene|2/2|n.159+38352G>C||||||,C|intron_variant|MODIFIER|AC104123.1|ENSG00000251314|transcript|ENST00000511775.1|pseudogene|1/1|n.36-169116G>C||||||,C|intron_variant|MODIFIER|AC104123.1|ENSG00000251314|transcript|ENST00000502645.2|pseudogene|1/4|n.37-159367G>C||||||	MIR583 host gene ; novel transcript, antisense to PCSK1
310449	16_83525090_T_G	1	1	1	C|intron_variant|MODIFIER|MIR583HG|ENSG00000250551|transcript|ENST00000507997.1|pseudogene|2/2|n.159+40617A>C||||||,C|intron_variant|MODIFIER|AC104123.1|ENSG00000251314|transcript|ENST00000511775.1|pseudogene|1/1|n.36-166851A>C||||||,C|intron_variant|MODIFIER|AC104123.1|ENSG00000251314|transcript|ENST00000502645.2|pseudogene|1/4|n.37-157102A>C||||||	MIR583 host gene ; novel transcript, antisense to PCSK1
310450	16_83525197_A_C	0.717948717948718	0	0.978260869565217	G|intron_variant|MODIFIER|MIR583HG|ENSG00000250551|transcript|ENST00000507997.1|pseudogene|2/2|n.159+40827A>G||||||,G|intron_variant|MODIFIER|AC104123.1|ENSG00000251314|transcript|ENST00000511775.1|pseudogene|1/1|n.36-166641A>G||||||,G|intron_variant|MODIFIER|AC104123.1|ENSG00000251314|transcript|ENST00000502645.2|pseudogene|1/4|n.37-156892A>G||||||	MIR583 host gene ; novel transcript, antisense to PCSK1
310451	16_83528261_C_A	0.878048780487805	0	1	C|intron_variant|MODIFIER|MIR583HG|ENSG00000250551|transcript|ENST00000507997.1|pseudogene|2/2|n.159+41369T>C||||||,C|intron_variant|MODIFIER|AC104123.1|ENSG00000251314|transcript|ENST00000511775.1|pseudogene|1/1|n.36-166099T>C||||||,C|intron_variant|MODIFIER|AC104123.1|ENSG00000251314|transcript|ENST00000502645.2|pseudogene|1/4|n.37-156350T>C||||||	MIR583 host gene ; novel transcript, antisense to PCSK1
310452	16_83530006_G_T	0.666666666666667	0	1	A|intron_variant|MODIFIER|MIR583HG|ENSG00000250551|transcript|ENST00000507997.1|pseudogene|2/2|n.159+48464C>A||||||,A|intron_variant|MODIFIER|AC104123.1|ENSG00000251314|transcript|ENST00000511775.1|pseudogene|1/1|n.36-159004C>A||||||,A|intron_variant|MODIFIER|AC104123.1|ENSG00000251314|transcript|ENST00000502645.2|pseudogene|1/4|n.37-149255C>A||||||	MIR583 host gene ; novel transcript, antisense to PCSK1
310453	16_83531778_G_T	1	0	1	A|intron_variant|MODIFIER|MIR583HG|ENSG00000250551|transcript|ENST00000507997.1|pseudogene|2/2|n.160-51103G>A||||||,A|intron_variant|MODIFIER|AC104123.1|ENSG00000251314|transcript|ENST00000511775.1|pseudogene|1/1|n.36-154601G>A||||||,A|intron_variant|MODIFIER|AC104123.1|ENSG00000251314|transcript|ENST00000502645.2|pseudogene|1/4|n.37-144852G>A||||||	MIR583 host gene ; novel transcript, antisense to PCSK1
310454	16_83532565_C_G	0.815789473684211	0	1	A|intron_variant|MODIFIER|MIR583HG|ENSG00000250551|transcript|ENST00000507997.1|pseudogene|2/2|n.160-50316C>A||||||,A|intron_variant|MODIFIER|AC104123.1|ENSG00000251314|transcript|ENST00000511775.1|pseudogene|1/1|n.36-153814C>A||||||,A|intron_variant|MODIFIER|AC104123.1|ENSG00000251314|transcript|ENST00000502645.2|pseudogene|1/4|n.37-144065C>A||||||	MIR583 host gene ; novel transcript, antisense to PCSK1
310455	16_83532922_G_C	0.837837837837838	0	1	G|intron_variant|MODIFIER|MIR583HG|ENSG00000250551|transcript|ENST00000507997.1|pseudogene|2/2|n.160-48547A>G||||||,G|intron_variant|MODIFIER|AC104123.1|ENSG00000251314|transcript|ENST00000511775.1|pseudogene|1/1|n.36-152045A>G||||||,G|intron_variant|MODIFIER|AC104123.1|ENSG00000251314|transcript|ENST00000502645.2|pseudogene|1/4|n.37-142296A>G||||||	MIR583 host gene ; novel transcript, antisense to PCSK1
310456	16_83533464_G_A	0.236842105263158	1	0	G|intron_variant|MODIFIER|MIR583HG|ENSG00000250551|transcript|ENST00000507997.1|pseudogene|2/2|n.160-41953A>G||||||,G|intron_variant|MODIFIER|AC104123.1|ENSG00000251314|transcript|ENST00000511775.1|pseudogene|1/1|n.36-145451A>G||||||,G|intron_variant|MODIFIER|AC104123.1|ENSG00000251314|transcript|ENST00000502645.2|pseudogene|1/4|n.37-135702A>G||||||	MIR583 host gene ; novel transcript, antisense to PCSK1
310457	16_83534275_C_T	1	1	1	T|intron_variant|MODIFIER|MIR583HG|ENSG00000250551|transcript|ENST00000507997.1|pseudogene|2/2|n.160-26684C>T||||||,T|intron_variant|MODIFIER|AC104123.1|ENSG00000251314|transcript|ENST00000511775.1|pseudogene|1/1|n.36-130182C>T||||||,T|intron_variant|MODIFIER|AC104123.1|ENSG00000251314|transcript|ENST00000502645.2|pseudogene|1/4|n.37-120433C>T||||||	MIR583 host gene ; novel transcript, antisense to PCSK1
310458	16_83534479_A_T	0.864864864864865	0	1	G|intron_variant|MODIFIER|MIR583HG|ENSG00000250551|transcript|ENST00000507997.1|pseudogene|2/2|n.160-20137A>G||||||,G|intron_variant|MODIFIER|AC104123.1|ENSG00000251314|transcript|ENST00000511775.1|pseudogene|1/1|n.36-123635A>G||||||,G|intron_variant|MODIFIER|AC104123.1|ENSG00000251314|transcript|ENST00000502645.2|pseudogene|1/4|n.37-113886A>G||||||	MIR583 host gene ; novel transcript, antisense to PCSK1
310459	16_83534655_A_G	1	1	1	C|intron_variant|MODIFIER|MIR583HG|ENSG00000250551|transcript|ENST00000507997.1|pseudogene|2/2|n.160-10490A>C||||||,C|intron_variant|MODIFIER|AC104123.1|ENSG00000251314|transcript|ENST00000511775.1|pseudogene|1/1|n.36-113988A>C||||||,C|intron_variant|MODIFIER|AC104123.1|ENSG00000251314|transcript|ENST00000502645.2|pseudogene|1/4|n.37-104239A>C||||||	MIR583 host gene ; novel transcript, antisense to PCSK1
310460	16_83534829_G_A	1	1	1	T|intron_variant|MODIFIER|AC104123.1|ENSG00000251314|transcript|ENST00000511775.1|pseudogene|1/1|n.36-100481C>T||||||,T|intron_variant|MODIFIER|AC104123.1|ENSG00000251314|transcript|ENST00000502645.2|pseudogene|1/4|n.37-90732C>T||||||	novel transcript, antisense to PCSK1
310461	16_83535000_T_C	0.822222222222222	0	1	G|intron_variant|MODIFIER|AC104123.1|ENSG00000251314|transcript|ENST00000511775.1|pseudogene|1/1|n.36-99177A>G||||||,G|intron_variant|MODIFIER|AC104123.1|ENSG00000251314|transcript|ENST00000502645.2|pseudogene|1/4|n.37-89428A>G||||||	novel transcript, antisense to PCSK1
310462	16_83535318_A_G	1	1	0.955555555555556	T|intron_variant|MODIFIER|AC104123.1|ENSG00000251314|transcript|ENST00000511775.1|pseudogene|1/1|n.36-93384C>T||||||,T|intron_variant|MODIFIER|AC104123.1|ENSG00000251314|transcript|ENST00000502645.2|pseudogene|1/4|n.37-83635C>T||||||	novel transcript, antisense to PCSK1
310463	16_83535656_G_A	1	1	1	T|intron_variant|MODIFIER|AC104123.1|ENSG00000251314|transcript|ENST00000511775.1|pseudogene|1/1|n.36-90964C>T||||||,T|intron_variant|MODIFIER|AC104123.1|ENSG00000251314|transcript|ENST00000502645.2|pseudogene|1/4|n.37-81215C>T||||||	novel transcript, antisense to PCSK1
310464	16_83536182_G_T	1	1	1	T|intron_variant|MODIFIER|AC104123.1|ENSG00000251314|transcript|ENST00000511775.1|pseudogene|1/1|n.36-87615A>T||||||,T|intron_variant|MODIFIER|AC104123.1|ENSG00000251314|transcript|ENST00000502645.2|pseudogene|1/4|n.37-77866A>T||||||	novel transcript, antisense to PCSK1
310465	16_83537598_T_C	1	1	1	C|intron_variant|MODIFIER|AC099509.2|ENSG00000250158|transcript|ENST00000513926.1|pseudogene|1/1|n.242+368T>C||||||,C|intron_variant|MODIFIER|AC104123.1|ENSG00000251314|transcript|ENST00000511775.1|pseudogene|1/1|n.36-70088T>C||||||,C|intron_variant|MODIFIER|AC104123.1|ENSG00000251314|transcript|ENST00000502645.2|pseudogene|1/4|n.37-60339T>C||||||	novel transcript ; novel transcript, antisense to PCSK1
310466	16_83538445_C_G	0.842105263157895	0	1	C|intron_variant|MODIFIER|AC099509.2|ENSG00000250158|transcript|ENST00000513926.1|pseudogene|1/1|n.242+7731A>C||||||,C|intron_variant|MODIFIER|AC104123.1|ENSG00000251314|transcript|ENST00000511775.1|pseudogene|1/1|n.36-62725A>C||||||,C|intron_variant|MODIFIER|AC104123.1|ENSG00000251314|transcript|ENST00000502645.2|pseudogene|1/4|n.37-52976A>C||||||	novel transcript ; novel transcript, antisense to PCSK1
310467	16_83538819_G_A	0.666666666666667	0	1	T|intron_variant|MODIFIER|AC099509.2|ENSG00000250158|transcript|ENST00000513926.1|pseudogene|1/1|n.242+11644C>T||||||,T|intron_variant|MODIFIER|AC104123.1|ENSG00000251314|transcript|ENST00000511775.1|pseudogene|1/1|n.36-58812C>T||||||,T|intron_variant|MODIFIER|AC104123.1|ENSG00000251314|transcript|ENST00000502645.2|pseudogene|1/4|n.37-49063C>T||||||	novel transcript ; novel transcript, antisense to PCSK1
310468	16_83539010_C_G	0.785714285714286	0	1	C|intron_variant|MODIFIER|AC104123.1|ENSG00000251314|transcript|ENST00000511775.1|pseudogene|1/1|n.36-37715A>C||||||,C|intron_variant|MODIFIER|AC104123.1|ENSG00000251314|transcript|ENST00000502645.2|pseudogene|1/4|n.37-27966A>C||||||	novel transcript, antisense to PCSK1
310469	16_83539016_T_A	0.790697674418605	0	1	T|intron_variant|MODIFIER|AC104123.1|ENSG00000251314|transcript|ENST00000511775.1|pseudogene|1/1|n.36-37159C>T||||||,T|intron_variant|MODIFIER|AC104123.1|ENSG00000251314|transcript|ENST00000502645.2|pseudogene|1/4|n.37-27410C>T||||||	novel transcript, antisense to PCSK1
310470	16_83539047_A_G	0.205882352941176	1	0	T|intron_variant|MODIFIER|AC104123.1|ENSG00000251314|transcript|ENST00000511775.1|pseudogene|1/1|n.36-37023A>T||||||,T|intron_variant|MODIFIER|AC104123.1|ENSG00000251314|transcript|ENST00000502645.2|pseudogene|1/4|n.37-27274A>T||||||	novel transcript, antisense to PCSK1
310471	16_83541847_T_C	1	0	1	C|intron_variant|MODIFIER|AC104123.1|ENSG00000251314|transcript|ENST00000511775.1|pseudogene|1/1|n.36-36939T>C||||||,C|intron_variant|MODIFIER|AC104123.1|ENSG00000251314|transcript|ENST00000502645.2|pseudogene|1/4|n.37-27190T>C||||||	novel transcript, antisense to PCSK1
310472	16_83542514_G_C	0.333333333333333	0.962962962962963	1	A|intron_variant|MODIFIER|AC104123.1|ENSG00000251314|transcript|ENST00000511775.1|pseudogene|1/1|n.36-35954G>A||||||,A|intron_variant|MODIFIER|AC104123.1|ENSG00000251314|transcript|ENST00000502645.2|pseudogene|1/4|n.37-26205G>A||||||	novel transcript, antisense to PCSK1
310473	16_83543193_G_A	1	0	1	T|intron_variant|MODIFIER|AC104123.1|ENSG00000251314|transcript|ENST00000511775.1|pseudogene|1/1|n.36-33347C>T||||||,T|intron_variant|MODIFIER|AC104123.1|ENSG00000251314|transcript|ENST00000502645.2|pseudogene|1/4|n.37-23598C>T||||||	novel transcript, antisense to PCSK1
310474	16_83543725_C_G	0.76	0	0	C|intron_variant|MODIFIER|AC104123.1|ENSG00000251314|transcript|ENST00000511775.1|pseudogene|1/1|n.36-32452T>C||||||,C|intron_variant|MODIFIER|AC104123.1|ENSG00000251314|transcript|ENST00000502645.2|pseudogene|1/4|n.37-22703T>C||||||	novel transcript, antisense to PCSK1
310475	16_83543949_G_C	1	1	1	C|intron_variant|MODIFIER|AC104123.1|ENSG00000251314|transcript|ENST00000511775.1|pseudogene|1/1|n.36-31540A>C||||||,C|intron_variant|MODIFIER|AC104123.1|ENSG00000251314|transcript|ENST00000502645.2|pseudogene|1/4|n.37-21791A>C||||||	novel transcript, antisense to PCSK1
310476	16_83544272_A_G	0.606060606060606	0	0	T|intron_variant|MODIFIER|AC104123.1|ENSG00000251314|transcript|ENST00000511775.1|pseudogene|1/1|n.36-30933C>T||||||,T|intron_variant|MODIFIER|AC104123.1|ENSG00000251314|transcript|ENST00000502645.2|pseudogene|1/4|n.37-21184C>T||||||	novel transcript, antisense to PCSK1
310477	16_83546163_T_C	0.256410256410256	1	0	T|intron_variant|MODIFIER|AC104123.1|ENSG00000251314|transcript|ENST00000511775.1|pseudogene|1/1|n.36-27307C>T||||||,T|intron_variant|MODIFIER|AC104123.1|ENSG00000251314|transcript|ENST00000502645.2|pseudogene|1/4|n.37-17558C>T||||||	novel transcript, antisense to PCSK1
310478	16_83546593_A_G	0.354838709677419	1	0.970588235294118	G|intron_variant|MODIFIER|AC104123.1|ENSG00000251314|transcript|ENST00000511775.1|pseudogene|1/1|n.36-25808T>G||||||,G|intron_variant|MODIFIER|AC104123.1|ENSG00000251314|transcript|ENST00000502645.2|pseudogene|1/4|n.37-16059T>G||||||	novel transcript, antisense to PCSK1
310479	16_83547215_C_T	1	1	1	C|intron_variant|MODIFIER|AC104123.1|ENSG00000251314|transcript|ENST00000511775.1|pseudogene|1/1|n.36-6198G>C||||||,C|intron_variant|MODIFIER|AC104123.1|ENSG00000251314|transcript|ENST00000502645.2|pseudogene|2/4|n.195+3393G>C||||||	novel transcript, antisense to PCSK1
310480	16_83548460_G_A	0.230769230769231	1	0	T|intron_variant|MODIFIER|AC104123.1|ENSG00000251314|transcript|ENST00000511775.1|pseudogene|1/1|n.36-5449C>T||||||,T|intron_variant|MODIFIER|AC104123.1|ENSG00000251314|transcript|ENST00000502645.2|pseudogene|2/4|n.195+4142C>T||||||	novel transcript, antisense to PCSK1
310481	16_83548721_G_A	0.28	1	0	T|intron_variant|MODIFIER|AC104123.1|ENSG00000251314|transcript|ENST00000511775.1|pseudogene|1/1|n.36-3319C>T||||||,T|intron_variant|MODIFIER|AC104123.1|ENSG00000251314|transcript|ENST00000502645.2|pseudogene|2/4|n.196-3319C>T||||||	novel transcript, antisense to PCSK1
310482	16_83548769_T_G	1	1	1	C|intron_variant|MODIFIER|AC104123.1|ENSG00000251314|transcript|ENST00000511775.1|pseudogene|1/1|n.36-2581T>C||||||,C|intron_variant|MODIFIER|AC104123.1|ENSG00000251314|transcript|ENST00000502645.2|pseudogene|2/4|n.196-2581T>C||||||	novel transcript, antisense to PCSK1
310483	16_83549139_G_A	0.210526315789474	1	0	T|intron_variant|MODIFIER|AC104123.1|ENSG00000251314|transcript|ENST00000502645.2|pseudogene|3/4|n.267+3907C>T||||||	novel transcript, antisense to PCSK1
310484	16_83549317_G_C	0.28	1	0	A|intron_variant|MODIFIER|AC104123.1|ENSG00000251314|transcript|ENST00000502645.2|pseudogene|3/4|n.267+8990G>A||||||	novel transcript, antisense to PCSK1
310485	16_83550483_G_C	0.325581395348837	0.925925925925926	0	A|intron_variant|MODIFIER|AC104123.1|ENSG00000251314|transcript|ENST00000502645.2|pseudogene|3/4|n.267+9988G>A||||||	novel transcript, antisense to PCSK1
310486	16_83551519_A_G	1	1	1	T|intron_variant|MODIFIER|AC104123.1|ENSG00000251314|transcript|ENST00000502645.2|pseudogene|3/4|n.267+13426C>T||||||	novel transcript, antisense to PCSK1
310487	16_83552203_G_C	0.263157894736842	1	0.975609756097561	G|intron_variant|MODIFIER|AC104123.1|ENSG00000251314|transcript|ENST00000502645.2|pseudogene|3/4|n.267+19452C>G||||||	novel transcript, antisense to PCSK1
310488	16_83556530_C_G	1	1	1	G|intron_variant|MODIFIER|AC104123.1|ENSG00000251314|transcript|ENST00000502645.2|pseudogene|3/4|n.267+23419T>G||||||	novel transcript, antisense to PCSK1
310489	16_83559095_T_G	1	1	0	A|intron_variant|MODIFIER|AC104123.1|ENSG00000251314|transcript|ENST00000502645.2|pseudogene|3/4|n.267+25991C>A||||||	novel transcript, antisense to PCSK1
310490	16_83559206_G_A	0.888888888888889	0	0	T|intron_variant|MODIFIER|AC104123.1|ENSG00000251314|transcript|ENST00000502645.2|pseudogene|3/4|n.268-10965G>T||||||	novel transcript, antisense to PCSK1
310491	16_83559247_T_C	0.205882352941176	1	1	A|intron_variant|MODIFIER|AC104123.1|ENSG00000251314|transcript|ENST00000502645.2|pseudogene|4/4|n.354+1463G>A||||||	novel transcript, antisense to PCSK1
310492	16_83560035_G_C	0.25	1	1	G|intron_variant|MODIFIER|AC104123.1|ENSG00000251314|transcript|ENST00000502645.2|pseudogene|4/4|n.354+5219A>G||||||	novel transcript, antisense to PCSK1
310493	16_83560673_G_T	0.21875	1	0.980769230769231	A|intron_variant|MODIFIER|AC104123.1|ENSG00000251314|transcript|ENST00000502645.2|pseudogene|4/4|n.354+6998G>A||||||	novel transcript, antisense to PCSK1
310494	16_83561464_T_C	1	0	1	T|intron_variant|MODIFIER|AC104123.1|ENSG00000251314|transcript|ENST00000502645.2|pseudogene|4/4|n.354+7737C>T||||||	novel transcript, antisense to PCSK1
310495	16_83562748_C_A	1	1	1	G|intron_variant|MODIFIER|AC104123.1|ENSG00000251314|transcript|ENST00000502645.2|pseudogene|4/4|n.354+7817A>G||||||	novel transcript, antisense to PCSK1
310496	16_83563155_C_T	1	1	1	T|intron_variant|MODIFIER|PCSK1|ENSG00000175426|transcript|ENST00000311106.8|protein_coding|12/13|n.1722+272T>A||||||,T|intron_variant|MODIFIER|PCSK1|ENSG00000175426|transcript|ENST00000513085.1|processed_transcript|6/7|n.865+272T>A||||||,T|intron_variant|MODIFIER|PCSK1|ENSG00000175426|transcript|ENST00000508626.5|protein_coding|12/13|n.1581+272T>A||||||,T|intron_variant|MODIFIER|AC104123.1|ENSG00000251314|transcript|ENST00000502645.2|pseudogene|4/4|n.354+17412A>T||||||	proprotein convertase subtilisin/kexin type 1 ; novel transcript, antisense to PCSK1
310497	16_83563181_T_A	0.75	0	0	C|intron_variant|MODIFIER|PCSK1|ENSG00000175426|transcript|ENST00000311106.8|protein_coding|12/13|n.1722+54A>G||||||,C|intron_variant|MODIFIER|PCSK1|ENSG00000175426|transcript|ENST00000513085.1|processed_transcript|6/7|n.865+54A>G||||||,C|intron_variant|MODIFIER|PCSK1|ENSG00000175426|transcript|ENST00000508626.5|protein_coding|12/13|n.1581+54A>G||||||,C|intron_variant|MODIFIER|AC104123.1|ENSG00000251314|transcript|ENST00000502645.2|pseudogene|4/4|n.354+17630T>C||||||	proprotein convertase subtilisin/kexin type 1 ; novel transcript, antisense to PCSK1
310498	16_83563477_T_A	1	0	1	T|intron_variant|MODIFIER|PCSK1|ENSG00000175426|transcript|ENST00000311106.8|protein_coding|9/13|n.1197-1784G>A||||||,T|intron_variant|MODIFIER|PCSK1|ENSG00000175426|transcript|ENST00000513085.1|processed_transcript|3/7|n.340-1784G>A||||||,T|intron_variant|MODIFIER|PCSK1|ENSG00000175426|transcript|ENST00000508626.5|protein_coding|9/13|n.1056-1784G>A||||||,T|intron_variant|MODIFIER|AC104123.1|ENSG00000251314|transcript|ENST00000502645.2|pseudogene|4/4|n.354+22318C>T||||||	proprotein convertase subtilisin/kexin type 1 ; novel transcript, antisense to PCSK1
310499	16_83564050_A_G	1	1	1	A|intron_variant|MODIFIER|PCSK1|ENSG00000175426|transcript|ENST00000311106.8|protein_coding|9/13|n.1196+2436A>T||||||,A|intron_variant|MODIFIER|PCSK1|ENSG00000175426|transcript|ENST00000513085.1|processed_transcript|3/7|n.339+2436A>T||||||,A|intron_variant|MODIFIER|PCSK1|ENSG00000175426|transcript|ENST00000508626.5|protein_coding|9/13|n.1055+2436A>T||||||,A|intron_variant|MODIFIER|AC104123.1|ENSG00000251314|transcript|ENST00000502645.2|pseudogene|4/4|n.354+26135T>A||||||	proprotein convertase subtilisin/kexin type 1 ; novel transcript, antisense to PCSK1
310500	16_83564221_G_T	0.243243243243243	1	0	A|intron_variant|MODIFIER|PCSK1|ENSG00000175426|transcript|ENST00000311106.8|protein_coding|9/13|n.1196+2126C>T||||||,A|intron_variant|MODIFIER|PCSK1|ENSG00000175426|transcript|ENST00000513085.1|processed_transcript|3/7|n.339+2126C>T||||||,A|intron_variant|MODIFIER|PCSK1|ENSG00000175426|transcript|ENST00000508626.5|protein_coding|9/13|n.1055+2126C>T||||||,A|intron_variant|MODIFIER|AC104123.1|ENSG00000251314|transcript|ENST00000502645.2|pseudogene|4/4|n.354+26445G>A||||||	proprotein convertase subtilisin/kexin type 1 ; novel transcript, antisense to PCSK1
310501	16_83565027_C_T	0.782608695652174	0	0	A|intron_variant|MODIFIER|PCSK1|ENSG00000175426|transcript|ENST00000311106.8|protein_coding|9/13|n.1196+1614G>T||||||,A|intron_variant|MODIFIER|PCSK1|ENSG00000175426|transcript|ENST00000513085.1|processed_transcript|3/7|n.339+1614G>T||||||,A|intron_variant|MODIFIER|PCSK1|ENSG00000175426|transcript|ENST00000508626.5|protein_coding|9/13|n.1055+1614G>T||||||,A|intron_variant|MODIFIER|AC104123.1|ENSG00000251314|transcript|ENST00000502645.2|pseudogene|4/4|n.354+26957C>A||||||	proprotein convertase subtilisin/kexin type 1 ; novel transcript, antisense to PCSK1
310502	16_83565131_A_C	0.239130434782609	1	0	A|intron_variant|MODIFIER|PCSK1|ENSG00000175426|transcript|ENST00000311106.8|protein_coding|8/13|n.1096-717C>T||||||,A|intron_variant|MODIFIER|PCSK1|ENSG00000175426|transcript|ENST00000513085.1|processed_transcript|2/7|n.239-717C>T||||||,A|intron_variant|MODIFIER|PCSK1|ENSG00000175426|transcript|ENST00000508626.5|protein_coding|8/13|n.955-717C>T||||||,A|intron_variant|MODIFIER|AC104123.1|ENSG00000251314|transcript|ENST00000502645.2|pseudogene|4/4|n.354+29388G>A||||||	proprotein convertase subtilisin/kexin type 1 ; novel transcript, antisense to PCSK1
310503	16_83566560_G_A	0.25	1	0	G|intron_variant|MODIFIER|PCSK1|ENSG00000175426|transcript|ENST00000311106.8|protein_coding|8/13|n.1095+123A>C||||||,G|intron_variant|MODIFIER|PCSK1|ENSG00000175426|transcript|ENST00000513085.1|processed_transcript|2/7|n.238+1667A>C||||||,G|intron_variant|MODIFIER|PCSK1|ENSG00000175426|transcript|ENST00000508626.5|protein_coding|8/13|n.954+123A>C||||||,G|intron_variant|MODIFIER|AC104123.1|ENSG00000251314|transcript|ENST00000502645.2|pseudogene|4/4|n.354+30999T>G||||||	proprotein convertase subtilisin/kexin type 1 ; novel transcript, antisense to PCSK1
310504	16_83567161_C_G	0.804878048780488	0	0	G|intron_variant|MODIFIER|PCSK1|ENSG00000175426|transcript|ENST00000311106.8|protein_coding|6/13|n.709+1120T>C||||||,G|intron_variant|MODIFIER|PCSK1|ENSG00000175426|transcript|ENST00000508626.5|protein_coding|6/13|n.568+1120T>C||||||,G|intron_variant|MODIFIER|AC104123.1|ENSG00000251314|transcript|ENST00000502645.2|pseudogene|4/4|n.354+35261A>G||||||	proprotein convertase subtilisin/kexin type 1 ; novel transcript, antisense to PCSK1
310505	16_83568550_A_G	1	1	1	C|intron_variant|MODIFIER|PCSK1|ENSG00000175426|transcript|ENST00000311106.8|protein_coding|6/13|n.709+874T>G||||||,C|intron_variant|MODIFIER|PCSK1|ENSG00000175426|transcript|ENST00000508626.5|protein_coding|6/13|n.568+874T>G||||||,C|intron_variant|MODIFIER|AC104123.1|ENSG00000251314|transcript|ENST00000502645.2|pseudogene|4/4|n.354+35507A>C||||||	proprotein convertase subtilisin/kexin type 1 ; novel transcript, antisense to PCSK1
310506	16_83569313_A_G	0.911764705882353	0	0	A|intron_variant|MODIFIER|PCSK1|ENSG00000175426|transcript|ENST00000311106.8|protein_coding|5/13|n.621-735G>T||||||,A|intron_variant|MODIFIER|PCSK1|ENSG00000175426|transcript|ENST00000508626.5|protein_coding|5/13|n.480-735G>T||||||,A|intron_variant|MODIFIER|AC104123.1|ENSG00000251314|transcript|ENST00000502645.2|pseudogene|4/4|n.354+37204C>A||||||	proprotein convertase subtilisin/kexin type 1 ; novel transcript, antisense to PCSK1
310507	16_83569668_A_G	1	1	1	T|intron_variant|MODIFIER|PCSK1|ENSG00000175426|transcript|ENST00000311106.8|protein_coding|3/13|n.397-260G>A||||||,T|intron_variant|MODIFIER|PCSK1|ENSG00000175426|transcript|ENST00000508626.5|protein_coding|3/13|n.256-260G>A||||||,T|intron_variant|MODIFIER|PCSK1|ENSG00000175426|transcript|ENST00000509190.1|protein_coding|4/4|c.397-260G>A||||||WARNING_TRANSCRIPT_INCOMPLETE,T|intron_variant|MODIFIER|AC104123.1|ENSG00000251314|transcript|ENST00000502645.2|pseudogene|4/4|n.354+44067C>T||||||	proprotein convertase subtilisin/kexin type 1 ; novel transcript, antisense to PCSK1
310508	16_83570105_C_A	0.790697674418605	0	0	T|intron_variant|MODIFIER|AC104123.1|ENSG00000251314|transcript|ENST00000502645.2|pseudogene|4/4|n.354+59453G>T||||||	novel transcript, antisense to PCSK1
310509	16_83570356_C_G	0.763157894736842	0	0	C|intron_variant|MODIFIER|AC104123.1|ENSG00000251314|transcript|ENST00000502645.2|pseudogene|4/4|n.354+66719T>C||||||	novel transcript, antisense to PCSK1
310510	16_83571660_G_A	0.653846153846154	0	0	A|intron_variant|MODIFIER|AC104123.1|ENSG00000251314|transcript|ENST00000502645.2|pseudogene|4/4|n.354+66934G>A||||||	novel transcript, antisense to PCSK1
310511	16_83572497_A_T	0.756756756756757	0	0	T|intron_variant|MODIFIER|AC104123.1|ENSG00000251314|transcript|ENST00000502645.2|pseudogene|4/4|n.354+74028C>T||||||	novel transcript, antisense to PCSK1
310512	16_83572871_C_T	0.76	0	0	C|intron_variant|MODIFIER|AC104123.1|ENSG00000251314|transcript|ENST00000502645.2|pseudogene|4/4|n.354+81929T>C||||||	novel transcript, antisense to PCSK1
310513	16_83573469_T_C	0.303030303030303	0.96	0	A|intron_variant|MODIFIER|AC104123.1|ENSG00000251314|transcript|ENST00000502645.2|pseudogene|4/4|n.354+82722G>A||||||	novel transcript, antisense to PCSK1
310514	16_83573993_A_G	1	0	1	C|intron_variant|MODIFIER|AC104123.1|ENSG00000251314|transcript|ENST00000502645.2|pseudogene|4/4|n.354+89448A>C||||||	novel transcript, antisense to PCSK1
310515	16_83574713_C_T	0.206896551724138	1	0	A|intron_variant|MODIFIER|AC104123.1|ENSG00000251314|transcript|ENST00000502645.2|pseudogene|4/4|n.354+89777T>A||||||	novel transcript, antisense to PCSK1
310516	16_83577291_G_A	1	0	0	C|intron_variant|MODIFIER|AC104123.1|ENSG00000251314|transcript|ENST00000502645.2|pseudogene|4/4|n.354+91623T>C||||||	novel transcript, antisense to PCSK1
310517	16_83577952_C_T	1	1	1	A|intron_variant|MODIFIER|AC104123.1|ENSG00000251314|transcript|ENST00000502645.2|pseudogene|4/4|n.354+92712G>A||||||	novel transcript, antisense to PCSK1
310518	16_83581896_C_A	1	0	1	T|intron_variant|MODIFIER|AC104123.1|ENSG00000251314|transcript|ENST00000502645.2|pseudogene|4/4|n.354+93972C>T||||||	novel transcript, antisense to PCSK1
310519	16_83582127_G_T	1	0	1	C|intron_variant|MODIFIER|AC104123.1|ENSG00000251314|transcript|ENST00000502645.2|pseudogene|4/4|n.354+94453A>C||||||	novel transcript, antisense to PCSK1
310520	16_83582987_T_C	1	0	1	C|intron_variant|MODIFIER|AC104123.1|ENSG00000251314|transcript|ENST00000502645.2|pseudogene|4/4|n.354+96886A>C||||||	novel transcript, antisense to PCSK1
310521	16_83583523_G_C	1	1	1	A|intron_variant|MODIFIER|AC104123.1|ENSG00000251314|transcript|ENST00000502645.2|pseudogene|4/4|n.354+96932G>A||||||	novel transcript, antisense to PCSK1
310522	16_83583973_T_G	1	0	1	T|intron_variant|MODIFIER|AC104123.1|ENSG00000251314|transcript|ENST00000502645.2|pseudogene|4/4|n.354+100455C>T||||||	novel transcript, antisense to PCSK1
310523	16_83585093_C_T	1	0	1	G|intron_variant|MODIFIER|AC104123.1|ENSG00000251314|transcript|ENST00000502645.2|pseudogene|4/4|n.354+103312A>G||||||	novel transcript, antisense to PCSK1
310524	16_83586200_C_T	1	1	0	T|intron_variant|MODIFIER|AC104123.1|ENSG00000251314|transcript|ENST00000502645.2|pseudogene|4/4|n.354+103485C>T||||||	novel transcript, antisense to PCSK1
310525	16_83586805_G_T	1	1	1	T|intron_variant|MODIFIER|AC104123.1|ENSG00000251314|transcript|ENST00000502645.2|pseudogene|4/4|n.354+103776C>T||||||	novel transcript, antisense to PCSK1
310526	16_83586864_C_T	0.205882352941176	1	0	C|intron_variant|MODIFIER|AC104123.1|ENSG00000251314|transcript|ENST00000502645.2|pseudogene|4/4|n.354+104319T>C||||||	novel transcript, antisense to PCSK1
310527	16_83587029_C_A	1	1	1	G|intron_variant|MODIFIER|AC104123.1|ENSG00000251314|transcript|ENST00000502645.2|pseudogene|4/4|n.354+105682A>G||||||	novel transcript, antisense to PCSK1
310528	16_83587488_G_T	0.736842105263158	0	0.972972972972973	G|intron_variant|MODIFIER|AC104123.1|ENSG00000251314|transcript|ENST00000502645.2|pseudogene|4/4|n.354+108995T>G||||||	novel transcript, antisense to PCSK1
310529	16_83587892_C_A	1	1	1	A|intron_variant|MODIFIER|AC104123.1|ENSG00000251314|transcript|ENST00000502645.2|pseudogene|4/4|n.354+112143G>A||||||	novel transcript, antisense to PCSK1
310530	16_83591579_T_C	0.742857142857143	1	0	A|intron_variant|MODIFIER|AC104123.1|ENSG00000251314|transcript|ENST00000502645.2|pseudogene|4/4|n.354+112820G>A||||||	novel transcript, antisense to PCSK1
310531	16_83591935_T_G	1	0	1	C|intron_variant|MODIFIER|AC104123.1|ENSG00000251314|transcript|ENST00000502645.2|pseudogene|4/4|n.354+124159T>C||||||	novel transcript, antisense to PCSK1
310532	16_83592214_G_C	0.777777777777778	1	0	A|intron_variant|MODIFIER|AC104123.1|ENSG00000251314|transcript|ENST00000502645.2|pseudogene|4/4|n.355-125183G>A||||||	novel transcript, antisense to PCSK1
310533	16_83593279_C_T	0.229166666666667	0	1	C|intron_variant|MODIFIER|AC104123.1|ENSG00000251314|transcript|ENST00000502645.2|pseudogene|4/4|n.355-122510A>C||||||	novel transcript, antisense to PCSK1
310534	16_83593308_C_T	0.229166666666667	1	1	C|intron_variant|MODIFIER|AC104123.1|ENSG00000251314|transcript|ENST00000502645.2|pseudogene|4/4|n.355-122288A>C||||||	novel transcript, antisense to PCSK1
310535	16_83593729_A_C	0.229166666666667	0	1	T|intron_variant|MODIFIER|AC104123.1|ENSG00000251314|transcript|ENST00000502645.2|pseudogene|4/4|n.355-121461C>T||||||	novel transcript, antisense to PCSK1
310536	16_83594016_A_C	0.289473684210526	0	1	G|intron_variant|MODIFIER|AC104123.1|ENSG00000251314|transcript|ENST00000502645.2|pseudogene|4/4|n.355-120341A>G||||||	novel transcript, antisense to PCSK1
310537	16_83594316_T_G	0.62962962962963	1	0	C|intron_variant|MODIFIER|AC104123.1|ENSG00000251314|transcript|ENST00000502645.2|pseudogene|4/4|n.355-119898G>C||||||	novel transcript, antisense to PCSK1
310538	16_83595013_T_C	0.846153846153846	1	0	A|intron_variant|MODIFIER|AC104123.1|ENSG00000251314|transcript|ENST00000502645.2|pseudogene|4/4|n.355-118058T>A||||||	novel transcript, antisense to PCSK1
310539	16_83595706_A_T	0.795918367346939	1	0	T|intron_variant|MODIFIER|AC104123.1|ENSG00000251314|transcript|ENST00000502645.2|pseudogene|4/4|n.355-117323C>T||||||	novel transcript, antisense to PCSK1
310540	16_83597686_A_G	1	0	1	T|intron_variant|MODIFIER|AC104123.1|ENSG00000251314|transcript|ENST00000502645.2|pseudogene|4/4|n.355-115864C>T||||||	novel transcript, antisense to PCSK1
310541	16_83597892_T_C	0.225806451612903	0	1	T|intron_variant|MODIFIER|AC104123.1|ENSG00000251314|transcript|ENST00000502645.2|pseudogene|4/4|n.355-114978G>T||||||	novel transcript, antisense to PCSK1
310542	16_83598626_G_C	0.295454545454545	0	1	A|intron_variant|MODIFIER|AC104123.1|ENSG00000251314|transcript|ENST00000502645.2|pseudogene|4/4|n.355-113479C>A||||||	novel transcript, antisense to PCSK1
310543	16_83599031_T_C	0.27906976744186	0	1	G|intron_variant|MODIFIER|AC104123.1|ENSG00000251314|transcript|ENST00000502645.2|pseudogene|4/4|n.355-108413A>G||||||	novel transcript, antisense to PCSK1
310544	16_83604801_A_G	1	0	1	T|intron_variant|MODIFIER|AC104123.1|ENSG00000251314|transcript|ENST00000502645.2|pseudogene|4/4|n.355-107527C>T||||||	novel transcript, antisense to PCSK1
310545	16_83604973_C_T	0.266666666666667	0	1	T|intron_variant|MODIFIER|AC104123.1|ENSG00000251314|transcript|ENST00000502645.2|pseudogene|4/4|n.355-105659C>T||||||,T|non_coding_transcript_exon_variant|MODIFIER|CAST|ENSG00000153113|transcript|ENST00000509602.1|processed_transcript|1/3|n.42C>T||||||	novel transcript, antisense to PCSK1 ; calpastatin
310546	16_83605660_C_T	0.2	0	1	A|intron_variant|MODIFIER|CAST|ENSG00000153113|transcript|ENST00000509602.1|processed_transcript|1/2|n.161+1066C>A||||||,A|intron_variant|MODIFIER|AC104123.1|ENSG00000251314|transcript|ENST00000502645.2|pseudogene|4/4|n.355-104474C>A||||||	calpastatin ; novel transcript, antisense to PCSK1
310547	16_83605706_G_A	0.205128205128205	0	1	T|intron_variant|MODIFIER|CAST|ENSG00000153113|transcript|ENST00000509602.1|processed_transcript|1/2|n.161+3562C>T||||||,T|intron_variant|MODIFIER|AC104123.1|ENSG00000251314|transcript|ENST00000502645.2|pseudogene|4/4|n.355-101978C>T||||||	calpastatin ; novel transcript, antisense to PCSK1
310548	16_83608343_C_G	0.235294117647059	0	1	A|intron_variant|MODIFIER|CAST|ENSG00000153113|transcript|ENST00000505143.5|protein_coding|1/11|c.60+1639C>A||||||WARNING_TRANSCRIPT_NO_START_CODON,A|intron_variant|MODIFIER|CAST|ENSG00000153113|transcript|ENST00000509602.1|processed_transcript|1/2|n.161+6092C>A||||||,A|intron_variant|MODIFIER|AC104123.1|ENSG00000251314|transcript|ENST00000502645.2|pseudogene|4/4|n.355-99448C>A||||||	calpastatin ; novel transcript, antisense to PCSK1
310549	16_83619752_G_A	1	1	1	G|intron_variant|MODIFIER|CAST|ENSG00000153113|transcript|ENST00000505143.5|protein_coding|1/11|c.60+3473C>G||||||WARNING_TRANSCRIPT_NO_START_CODON,G|intron_variant|MODIFIER|CAST|ENSG00000153113|transcript|ENST00000509602.1|processed_transcript|1/2|n.161+7926C>G||||||,G|intron_variant|MODIFIER|AC104123.1|ENSG00000251314|transcript|ENST00000502645.2|pseudogene|4/4|n.355-97614C>G||||||	calpastatin ; novel transcript, antisense to PCSK1
310550	16_83622750_G_A	0.285714285714286	1	1	C|intron_variant|MODIFIER|CAST|ENSG00000153113|transcript|ENST00000505143.5|protein_coding|1/11|c.60+3968T>C||||||WARNING_TRANSCRIPT_NO_START_CODON,C|intron_variant|MODIFIER|CAST|ENSG00000153113|transcript|ENST00000509602.1|processed_transcript|1/2|n.161+8421T>C||||||,C|intron_variant|MODIFIER|AC104123.1|ENSG00000251314|transcript|ENST00000502645.2|pseudogene|4/4|n.355-97119T>C||||||	calpastatin ; novel transcript, antisense to PCSK1
310551	16_83623676_G_A	0.272727272727273	1	1	G|intron_variant|MODIFIER|CAST|ENSG00000153113|transcript|ENST00000505143.5|protein_coding|1/11|c.60+4166A>G||||||WARNING_TRANSCRIPT_NO_START_CODON,G|intron_variant|MODIFIER|CAST|ENSG00000153113|transcript|ENST00000509602.1|processed_transcript|1/2|n.161+8619A>G||||||,G|intron_variant|MODIFIER|AC104123.1|ENSG00000251314|transcript|ENST00000502645.2|pseudogene|4/4|n.355-96921A>G||||||	calpastatin ; novel transcript, antisense to PCSK1
310552	16_83625759_A_C	1	1	1	T|intron_variant|MODIFIER|CAST|ENSG00000153113|transcript|ENST00000505143.5|protein_coding|1/11|c.60+5116C>T||||||WARNING_TRANSCRIPT_NO_START_CODON,T|intron_variant|MODIFIER|CAST|ENSG00000153113|transcript|ENST00000509602.1|processed_transcript|1/2|n.161+9569C>T||||||,T|intron_variant|MODIFIER|AC104123.1|ENSG00000251314|transcript|ENST00000502645.2|pseudogene|4/4|n.355-95971C>T||||||	calpastatin ; novel transcript, antisense to PCSK1
310553	16_83629561_A_G	1	0	0.980392156862745	G|intron_variant|MODIFIER|CAST|ENSG00000153113|transcript|ENST00000505143.5|protein_coding|1/11|c.60+9187A>G||||||WARNING_TRANSCRIPT_NO_START_CODON,G|intron_variant|MODIFIER|CAST|ENSG00000153113|transcript|ENST00000509602.1|processed_transcript|1/2|n.162-6149A>G||||||,G|intron_variant|MODIFIER|AC104123.1|ENSG00000251314|transcript|ENST00000502645.2|pseudogene|4/4|n.355-91900A>G||||||	calpastatin ; novel transcript, antisense to PCSK1
310554	16_83629946_C_T	0.766666666666667	0	0	T|intron_variant|MODIFIER|CAST|ENSG00000153113|transcript|ENST00000505143.5|protein_coding|1/11|c.60+9928C>T||||||WARNING_TRANSCRIPT_NO_START_CODON,T|intron_variant|MODIFIER|CAST|ENSG00000153113|transcript|ENST00000509602.1|processed_transcript|1/2|n.162-5408C>T||||||,T|intron_variant|MODIFIER|AC104123.1|ENSG00000251314|transcript|ENST00000502645.2|pseudogene|4/4|n.355-91159C>T||||||	calpastatin ; novel transcript, antisense to PCSK1
310555	16_83630976_C_T	0.689655172413793	0	0	C|intron_variant|MODIFIER|CAST|ENSG00000153113|transcript|ENST00000505143.5|protein_coding|1/11|c.60+10011G>C||||||WARNING_TRANSCRIPT_NO_START_CODON,C|intron_variant|MODIFIER|CAST|ENSG00000153113|transcript|ENST00000509602.1|processed_transcript|1/2|n.162-5325G>C||||||,C|intron_variant|MODIFIER|AC104123.1|ENSG00000251314|transcript|ENST00000502645.2|pseudogene|4/4|n.355-91076G>C||||||	calpastatin ; novel transcript, antisense to PCSK1
310556	16_83631163_G_C	1	1	1	T|intron_variant|MODIFIER|CAST|ENSG00000153113|transcript|ENST00000505143.5|protein_coding|1/11|c.60+10394C>T||||||WARNING_TRANSCRIPT_NO_START_CODON,T|intron_variant|MODIFIER|CAST|ENSG00000153113|transcript|ENST00000509602.1|processed_transcript|1/2|n.162-4942C>T||||||,T|intron_variant|MODIFIER|AC104123.1|ENSG00000251314|transcript|ENST00000502645.2|pseudogene|4/4|n.355-90693C>T||||||	calpastatin ; novel transcript, antisense to PCSK1
310557	16_83631629_C_T	1	1	1	T|intron_variant|MODIFIER|CAST|ENSG00000153113|transcript|ENST00000505143.5|protein_coding|1/11|c.60+10941C>T||||||WARNING_TRANSCRIPT_NO_START_CODON,T|intron_variant|MODIFIER|CAST|ENSG00000153113|transcript|ENST00000509602.1|processed_transcript|1/2|n.162-4395C>T||||||,T|intron_variant|MODIFIER|AC104123.1|ENSG00000251314|transcript|ENST00000502645.2|pseudogene|4/4|n.355-90146C>T||||||	calpastatin ; novel transcript, antisense to PCSK1
310558	16_83631664_G_A	1	1	1	C|intron_variant|MODIFIER|CAST|ENSG00000153113|transcript|ENST00000505143.5|protein_coding|1/11|c.60+11618G>C||||||WARNING_TRANSCRIPT_NO_START_CODON,C|intron_variant|MODIFIER|CAST|ENSG00000153113|transcript|ENST00000509602.1|processed_transcript|1/2|n.162-3718G>C||||||,C|intron_variant|MODIFIER|AC104123.1|ENSG00000251314|transcript|ENST00000502645.2|pseudogene|4/4|n.355-89469G>C||||||	calpastatin ; novel transcript, antisense to PCSK1
310559	16_83632075_G_T	1	0	1	C|intron_variant|MODIFIER|CAST|ENSG00000153113|transcript|ENST00000505143.5|protein_coding|1/11|c.60+11623T>C||||||WARNING_TRANSCRIPT_NO_START_CODON,C|intron_variant|MODIFIER|CAST|ENSG00000153113|transcript|ENST00000509602.1|processed_transcript|1/2|n.162-3713T>C||||||,C|intron_variant|MODIFIER|AC104123.1|ENSG00000251314|transcript|ENST00000502645.2|pseudogene|4/4|n.355-89464T>C||||||	calpastatin ; novel transcript, antisense to PCSK1
310560	16_83632415_G_C	1	0	1	T|intron_variant|MODIFIER|CAST|ENSG00000153113|transcript|ENST00000505143.5|protein_coding|1/11|c.60+15228C>T||||||WARNING_TRANSCRIPT_NO_START_CODON,T|intron_variant|MODIFIER|CAST|ENSG00000153113|transcript|ENST00000509602.1|processed_transcript|1/2|n.162-108C>T||||||,T|intron_variant|MODIFIER|AC104123.1|ENSG00000251314|transcript|ENST00000502645.2|pseudogene|4/4|n.355-85859C>T||||||	calpastatin ; novel transcript, antisense to PCSK1
310561	16_83634005_G_A	1	1	1	C|intron_variant|MODIFIER|CAST|ENSG00000153113|transcript|ENST00000505143.5|protein_coding|1/11|c.60+15473T>C||||||WARNING_TRANSCRIPT_NO_START_CODON,C|intron_variant|MODIFIER|CAST|ENSG00000153113|transcript|ENST00000509602.1|processed_transcript|2/2|n.266+33T>C||||||,C|intron_variant|MODIFIER|AC104123.1|ENSG00000251314|transcript|ENST00000502645.2|pseudogene|4/4|n.355-85614T>C||||||	calpastatin ; novel transcript, antisense to PCSK1
310562	16_83634760_G_A	1	1	1	G|intron_variant|MODIFIER|CAST|ENSG00000153113|transcript|ENST00000505143.5|protein_coding|1/11|c.60+15901T>G||||||WARNING_TRANSCRIPT_NO_START_CODON,G|intron_variant|MODIFIER|CAST|ENSG00000153113|transcript|ENST00000509602.1|processed_transcript|2/2|n.267-447T>G||||||,G|intron_variant|MODIFIER|AC104123.1|ENSG00000251314|transcript|ENST00000502645.2|pseudogene|4/4|n.355-85186T>G||||||	calpastatin ; novel transcript, antisense to PCSK1
310563	16_83637221_A_T	1	0	1	A|intron_variant|MODIFIER|CAST|ENSG00000153113|transcript|ENST00000505143.5|protein_coding|1/11|c.60+16433G>A||||||WARNING_TRANSCRIPT_NO_START_CODON,A|intron_variant|MODIFIER|AC104123.1|ENSG00000251314|transcript|ENST00000502645.2|pseudogene|4/4|n.355-84654G>A||||||,A|non_coding_transcript_exon_variant|MODIFIER|CAST|ENSG00000153113|transcript|ENST00000509602.1|processed_transcript|3/3|n.352G>A||||||	calpastatin ; novel transcript, antisense to PCSK1
310564	16_83644698_A_G	0.28125	1	1	A|intron_variant|MODIFIER|CAST|ENSG00000153113|transcript|ENST00000505143.5|protein_coding|1/11|c.60+16537G>A||||||WARNING_TRANSCRIPT_NO_START_CODON,A|intron_variant|MODIFIER|AC104123.1|ENSG00000251314|transcript|ENST00000502645.2|pseudogene|4/4|n.355-84550G>A||||||,A|non_coding_transcript_exon_variant|MODIFIER|CAST|ENSG00000153113|transcript|ENST00000509602.1|processed_transcript|3/3|n.456G>A||||||	calpastatin ; novel transcript, antisense to PCSK1
310565	16_83644817_C_T	0.761904761904762	0	0	T|intron_variant|MODIFIER|CAST|ENSG00000153113|transcript|ENST00000505143.5|protein_coding|1/11|c.60+16852C>T||||||WARNING_TRANSCRIPT_NO_START_CODON,T|intron_variant|MODIFIER|AC104123.1|ENSG00000251314|transcript|ENST00000502645.2|pseudogene|4/4|n.355-84235C>T||||||	calpastatin ; novel transcript, antisense to PCSK1
310566	16_83644823_C_T	1	1	1	G|intron_variant|MODIFIER|CAST|ENSG00000153113|transcript|ENST00000505143.5|protein_coding|1/11|c.60+32334T>G||||||WARNING_TRANSCRIPT_NO_START_CODON,G|intron_variant|MODIFIER|AC104123.1|ENSG00000251314|transcript|ENST00000502645.2|pseudogene|4/4|n.355-68753T>G||||||	calpastatin ; novel transcript, antisense to PCSK1
310567	16_83644908_C_T	0.210526315789474	1	0.975	G|intron_variant|MODIFIER|CAST|ENSG00000153113|transcript|ENST00000505143.5|protein_coding|1/11|c.60+39457A>G||||||WARNING_TRANSCRIPT_NO_START_CODON,G|intron_variant|MODIFIER|AC104123.1|ENSG00000251314|transcript|ENST00000502645.2|pseudogene|4/4|n.355-61630A>G||||||	calpastatin ; novel transcript, antisense to PCSK1
310568	16_83647456_T_G	0.296296296296296	1	1	G|intron_variant|MODIFIER|CAST|ENSG00000153113|transcript|ENST00000505143.5|protein_coding|1/11|c.60+44881A>G||||||WARNING_TRANSCRIPT_NO_START_CODON,G|intron_variant|MODIFIER|AC104123.1|ENSG00000251314|transcript|ENST00000502645.2|pseudogene|4/4|n.355-56206A>G||||||	calpastatin ; novel transcript, antisense to PCSK1
310569	16_83648201_G_A	0.230769230769231	1	1	C|intron_variant|MODIFIER|CAST|ENSG00000153113|transcript|ENST00000505143.5|protein_coding|1/11|c.60+48217T>C||||||WARNING_TRANSCRIPT_NO_START_CODON,C|intron_variant|MODIFIER|AC104123.1|ENSG00000251314|transcript|ENST00000502645.2|pseudogene|4/4|n.355-52870T>C||||||	calpastatin ; novel transcript, antisense to PCSK1
310570	16_83648404_G_T	0.782608695652174	0	0	G|intron_variant|MODIFIER|CAST|ENSG00000153113|transcript|ENST00000505143.5|protein_coding|1/11|c.60+55442A>G||||||WARNING_TRANSCRIPT_NO_START_CODON,G|intron_variant|MODIFIER|AC104123.1|ENSG00000251314|transcript|ENST00000513158.1|pseudogene|1/1|n.541+289A>G||||||,G|intron_variant|MODIFIER|AC104123.1|ENSG00000251314|transcript|ENST00000502645.2|pseudogene|4/4|n.355-45645A>G||||||	calpastatin ; novel transcript, antisense to PCSK1
310571	16_83649162_G_C	1	0	1	C|intron_variant|MODIFIER|CAST|ENSG00000153113|transcript|ENST00000505143.5|protein_coding|1/11|c.60+58000T>C||||||WARNING_TRANSCRIPT_NO_START_CODON,C|intron_variant|MODIFIER|AC104123.1|ENSG00000251314|transcript|ENST00000513158.1|pseudogene|1/1|n.541+2847T>C||||||,C|intron_variant|MODIFIER|AC104123.1|ENSG00000251314|transcript|ENST00000502645.2|pseudogene|4/4|n.355-43087T>C||||||	calpastatin ; novel transcript, antisense to PCSK1
310572	16_83649396_G_A	1	1	1	A|intron_variant|MODIFIER|CAST|ENSG00000153113|transcript|ENST00000505143.5|protein_coding|1/11|c.60+58252G>A||||||WARNING_TRANSCRIPT_NO_START_CODON,A|intron_variant|MODIFIER|AC104123.1|ENSG00000251314|transcript|ENST00000513158.1|pseudogene|1/1|n.541+3099G>A||||||,A|intron_variant|MODIFIER|AC104123.1|ENSG00000251314|transcript|ENST00000502645.2|pseudogene|4/4|n.355-42835G>A||||||	calpastatin ; novel transcript, antisense to PCSK1
310573	16_83649436_A_C	1	0	0	C|intron_variant|MODIFIER|CAST|ENSG00000153113|transcript|ENST00000505143.5|protein_coding|1/11|c.60+58968T>C||||||WARNING_TRANSCRIPT_NO_START_CODON,C|intron_variant|MODIFIER|AC104123.1|ENSG00000251314|transcript|ENST00000513158.1|pseudogene|1/1|n.541+3815T>C||||||,C|intron_variant|MODIFIER|AC104123.1|ENSG00000251314|transcript|ENST00000502645.2|pseudogene|4/4|n.355-42119T>C||||||	calpastatin ; novel transcript, antisense to PCSK1
310574	16_83649792_G_A	1	0	1	A|intron_variant|MODIFIER|CAST|ENSG00000153113|transcript|ENST00000505143.5|protein_coding|1/11|c.60+59461T>A||||||WARNING_TRANSCRIPT_NO_START_CODON,A|intron_variant|MODIFIER|AC104123.1|ENSG00000251314|transcript|ENST00000513158.1|pseudogene|1/1|n.541+4308T>A||||||,A|intron_variant|MODIFIER|AC104123.1|ENSG00000251314|transcript|ENST00000502645.2|pseudogene|4/4|n.355-41626T>A||||||	calpastatin ; novel transcript, antisense to PCSK1
310575	16_83650019_G_C	1	1	1	C|intron_variant|MODIFIER|CAST|ENSG00000153113|transcript|ENST00000505143.5|protein_coding|1/11|c.60+59924G>C||||||WARNING_TRANSCRIPT_NO_START_CODON,C|intron_variant|MODIFIER|AC104123.1|ENSG00000251314|transcript|ENST00000513158.1|pseudogene|1/1|n.541+4771G>C||||||,C|intron_variant|MODIFIER|AC104123.1|ENSG00000251314|transcript|ENST00000502645.2|pseudogene|4/4|n.355-41163G>C||||||	calpastatin ; novel transcript, antisense to PCSK1
310576	16_83650127_A_G	1	1	1	C|intron_variant|MODIFIER|CAST|ENSG00000153113|transcript|ENST00000505143.5|protein_coding|1/11|c.60+60952A>C||||||WARNING_TRANSCRIPT_NO_START_CODON,C|intron_variant|MODIFIER|AC104123.1|ENSG00000251314|transcript|ENST00000513158.1|pseudogene|1/1|n.541+5799A>C||||||,C|intron_variant|MODIFIER|AC104123.1|ENSG00000251314|transcript|ENST00000502645.2|pseudogene|4/4|n.355-40135A>C||||||	calpastatin ; novel transcript, antisense to PCSK1
310577	16_83650706_T_G	1	0	1	A|intron_variant|MODIFIER|CAST|ENSG00000153113|transcript|ENST00000505143.5|protein_coding|1/11|c.60+65012C>A||||||WARNING_TRANSCRIPT_NO_START_CODON,A|intron_variant|MODIFIER|AC104123.1|ENSG00000251314|transcript|ENST00000513158.1|pseudogene|1/1|n.541+9859C>A||||||,A|intron_variant|MODIFIER|AC104123.1|ENSG00000251314|transcript|ENST00000502645.2|pseudogene|4/4|n.355-36075C>A||||||	calpastatin ; novel transcript, antisense to PCSK1
310578	16_83652754_C_T	0.723404255319149	0	0	C|intron_variant|MODIFIER|CAST|ENSG00000153113|transcript|ENST00000505143.5|protein_coding|1/11|c.60+69339T>C||||||WARNING_TRANSCRIPT_NO_START_CODON,C|intron_variant|MODIFIER|AC104123.1|ENSG00000251314|transcript|ENST00000513158.1|pseudogene|1/1|n.541+14186T>C||||||,C|intron_variant|MODIFIER|AC104123.1|ENSG00000251314|transcript|ENST00000502645.2|pseudogene|4/4|n.355-31748T>C||||||	calpastatin ; novel transcript, antisense to PCSK1
310579	16_83653760_G_T	1	1	1	C|intron_variant|MODIFIER|CAST|ENSG00000153113|transcript|ENST00000505143.5|protein_coding|1/11|c.60+69344T>C||||||WARNING_TRANSCRIPT_NO_START_CODON,C|intron_variant|MODIFIER|AC104123.1|ENSG00000251314|transcript|ENST00000513158.1|pseudogene|1/1|n.541+14191T>C||||||,C|intron_variant|MODIFIER|AC104123.1|ENSG00000251314|transcript|ENST00000502645.2|pseudogene|4/4|n.355-31743T>C||||||	calpastatin ; novel transcript, antisense to PCSK1
310580	16_83654955_G_A	0.764705882352941	0	0	C|intron_variant|MODIFIER|CAST|ENSG00000153113|transcript|ENST00000505143.5|protein_coding|1/11|c.60+71983G>C||||||WARNING_TRANSCRIPT_NO_START_CODON,C|intron_variant|MODIFIER|AC104123.1|ENSG00000251314|transcript|ENST00000513158.1|pseudogene|1/1|n.541+16830G>C||||||,C|intron_variant|MODIFIER|AC104123.1|ENSG00000251314|transcript|ENST00000502645.2|pseudogene|4/4|n.355-29104G>C||||||	calpastatin ; novel transcript, antisense to PCSK1
310581	16_83655423_T_C	1	0	1	T|intron_variant|MODIFIER|CAST|ENSG00000153113|transcript|ENST00000505143.5|protein_coding|1/11|c.61-69878C>T||||||WARNING_TRANSCRIPT_NO_START_CODON,T|intron_variant|MODIFIER|AC104123.1|ENSG00000251314|transcript|ENST00000513158.1|pseudogene|1/1|n.541+20628C>T||||||,T|intron_variant|MODIFIER|AC104123.1|ENSG00000251314|transcript|ENST00000502645.2|pseudogene|4/4|n.355-25306C>T||||||	calpastatin ; novel transcript, antisense to PCSK1
310582	16_83656626_T_C	0.303030303030303	1	0.977272727272727	A|intron_variant|MODIFIER|CAST|ENSG00000153113|transcript|ENST00000505143.5|protein_coding|1/11|c.61-66128G>A||||||WARNING_TRANSCRIPT_NO_START_CODON,A|intron_variant|MODIFIER|AC104123.1|ENSG00000251314|transcript|ENST00000513158.1|pseudogene|1/1|n.542-21556G>A||||||,A|intron_variant|MODIFIER|AC104123.1|ENSG00000251314|transcript|ENST00000502645.2|pseudogene|4/4|n.355-21556G>A||||||	calpastatin ; novel transcript, antisense to PCSK1
310583	16_83656645_G_A	0.684210526315789	0	0	T|intron_variant|MODIFIER|CAST|ENSG00000153113|transcript|ENST00000505143.5|protein_coding|1/11|c.61-65949C>T||||||WARNING_TRANSCRIPT_NO_START_CODON,T|intron_variant|MODIFIER|AC104123.1|ENSG00000251314|transcript|ENST00000513158.1|pseudogene|1/1|n.542-21377C>T||||||,T|intron_variant|MODIFIER|AC104123.1|ENSG00000251314|transcript|ENST00000502645.2|pseudogene|4/4|n.355-21377C>T||||||	calpastatin ; novel transcript, antisense to PCSK1
310584	16_83657405_A_T	0.693877551020408	0	0	C|intron_variant|MODIFIER|CAST|ENSG00000153113|transcript|ENST00000505143.5|protein_coding|1/11|c.61-65924T>C||||||WARNING_TRANSCRIPT_NO_START_CODON,C|intron_variant|MODIFIER|AC104123.1|ENSG00000251314|transcript|ENST00000513158.1|pseudogene|1/1|n.542-21352T>C||||||,C|intron_variant|MODIFIER|AC104123.1|ENSG00000251314|transcript|ENST00000502645.2|pseudogene|4/4|n.355-21352T>C||||||	calpastatin ; novel transcript, antisense to PCSK1
310585	16_83657749_C_G	0.297297297297297	1	1	A|intron_variant|MODIFIER|CAST|ENSG00000153113|transcript|ENST00000505143.5|protein_coding|1/11|c.61-63437G>A||||||WARNING_TRANSCRIPT_NO_START_CODON,A|intron_variant|MODIFIER|AC104123.1|ENSG00000251314|transcript|ENST00000513158.1|pseudogene|1/1|n.542-18865G>A||||||,A|intron_variant|MODIFIER|AC104123.1|ENSG00000251314|transcript|ENST00000502645.2|pseudogene|4/4|n.355-18865G>A||||||	calpastatin ; novel transcript, antisense to PCSK1
310586	16_83661734_G_C	1	1	1	A|intron_variant|MODIFIER|CAST|ENSG00000153113|transcript|ENST00000505143.5|protein_coding|1/11|c.61-63411G>A||||||WARNING_TRANSCRIPT_NO_START_CODON,A|intron_variant|MODIFIER|AC104123.1|ENSG00000251314|transcript|ENST00000513158.1|pseudogene|1/1|n.542-18839G>A||||||,A|intron_variant|MODIFIER|AC104123.1|ENSG00000251314|transcript|ENST00000502645.2|pseudogene|4/4|n.355-18839G>A||||||	calpastatin ; novel transcript, antisense to PCSK1
310587	16_83661805_T_C	1	1	1	C|intron_variant|MODIFIER|CAST|ENSG00000153113|transcript|ENST00000505143.5|protein_coding|1/11|c.61-60807A>C||||||WARNING_TRANSCRIPT_NO_START_CODON,C|intron_variant|MODIFIER|AC104123.1|ENSG00000251314|transcript|ENST00000513158.1|pseudogene|1/1|n.542-16235A>C||||||,C|intron_variant|MODIFIER|AC104123.1|ENSG00000251314|transcript|ENST00000502645.2|pseudogene|4/4|n.355-16235A>C||||||	calpastatin ; novel transcript, antisense to PCSK1
310588	16_83662246_C_G	0.76	0	0	C|intron_variant|MODIFIER|CAST|ENSG00000153113|transcript|ENST00000505143.5|protein_coding|1/11|c.61-54695G>C||||||WARNING_TRANSCRIPT_NO_START_CODON,C|intron_variant|MODIFIER|AC104123.1|ENSG00000251314|transcript|ENST00000513158.1|pseudogene|1/1|n.542-10123G>C||||||,C|intron_variant|MODIFIER|AC104123.1|ENSG00000251314|transcript|ENST00000502645.2|pseudogene|4/4|n.355-10123G>C||||||	calpastatin ; novel transcript, antisense to PCSK1
310589	16_83663617_G_T	1	0	1	T|intron_variant|MODIFIER|CAST|ENSG00000153113|transcript|ENST00000505143.5|protein_coding|1/11|c.61-54415C>T||||||WARNING_TRANSCRIPT_NO_START_CODON,T|intron_variant|MODIFIER|AC104123.1|ENSG00000251314|transcript|ENST00000513158.1|pseudogene|1/1|n.542-9843C>T||||||,T|intron_variant|MODIFIER|AC104123.1|ENSG00000251314|transcript|ENST00000502645.2|pseudogene|4/4|n.355-9843C>T||||||	calpastatin ; novel transcript, antisense to PCSK1
310590	16_83664399_G_C	1	0	1	A|intron_variant|MODIFIER|CAST|ENSG00000153113|transcript|ENST00000505143.5|protein_coding|1/11|c.61-52293G>A||||||WARNING_TRANSCRIPT_NO_START_CODON,A|intron_variant|MODIFIER|AC104123.1|ENSG00000251314|transcript|ENST00000513158.1|pseudogene|1/1|n.542-7721G>A||||||,A|intron_variant|MODIFIER|AC104123.1|ENSG00000251314|transcript|ENST00000502645.2|pseudogene|4/4|n.355-7721G>A||||||	calpastatin ; novel transcript, antisense to PCSK1
310591	16_83664585_G_A	0.722222222222222	0	0	A|intron_variant|MODIFIER|CAST|ENSG00000153113|transcript|ENST00000505143.5|protein_coding|1/11|c.61-51024C>A||||||WARNING_TRANSCRIPT_NO_START_CODON,A|intron_variant|MODIFIER|AC104123.1|ENSG00000251314|transcript|ENST00000513158.1|pseudogene|1/1|n.542-6452C>A||||||,A|intron_variant|MODIFIER|AC104123.1|ENSG00000251314|transcript|ENST00000502645.2|pseudogene|4/4|n.355-6452C>A||||||	calpastatin ; novel transcript, antisense to PCSK1
310592	16_83664742_G_A	1	1	1	G|intron_variant|MODIFIER|CAST|ENSG00000153113|transcript|ENST00000505143.5|protein_coding|1/11|c.61-49191A>G||||||WARNING_TRANSCRIPT_NO_START_CODON,G|intron_variant|MODIFIER|AC104123.1|ENSG00000251314|transcript|ENST00000513158.1|pseudogene|1/1|n.542-4619A>G||||||,G|intron_variant|MODIFIER|AC104123.1|ENSG00000251314|transcript|ENST00000502645.2|pseudogene|4/4|n.355-4619A>G||||||	calpastatin ; novel transcript, antisense to PCSK1
310593	16_83664766_A_C	1	0	1	G|intron_variant|MODIFIER|CAST|ENSG00000153113|transcript|ENST00000505143.5|protein_coding|1/11|c.61-48826A>G||||||WARNING_TRANSCRIPT_NO_START_CODON,G|intron_variant|MODIFIER|AC104123.1|ENSG00000251314|transcript|ENST00000513158.1|pseudogene|1/1|n.542-4254A>G||||||,G|intron_variant|MODIFIER|AC104123.1|ENSG00000251314|transcript|ENST00000502645.2|pseudogene|4/4|n.355-4254A>G||||||	calpastatin ; novel transcript, antisense to PCSK1
310594	16_83665890_T_C	0.785714285714286	0	0	T|intron_variant|MODIFIER|CAST|ENSG00000153113|transcript|ENST00000505143.5|protein_coding|1/11|c.61-48652C>T||||||WARNING_TRANSCRIPT_NO_START_CODON,T|intron_variant|MODIFIER|AC104123.1|ENSG00000251314|transcript|ENST00000513158.1|pseudogene|1/1|n.542-4080C>T||||||,T|intron_variant|MODIFIER|AC104123.1|ENSG00000251314|transcript|ENST00000502645.2|pseudogene|4/4|n.355-4080C>T||||||	calpastatin ; novel transcript, antisense to PCSK1
310595	16_83666596_A_G	0.588235294117647	0	0	G|intron_variant|MODIFIER|CAST|ENSG00000153113|transcript|ENST00000505143.5|protein_coding|1/11|c.61-46008A>G||||||WARNING_TRANSCRIPT_NO_START_CODON,G|intron_variant|MODIFIER|AC104123.1|ENSG00000251314|transcript|ENST00000513158.1|pseudogene|1/1|n.542-1436A>G||||||,G|intron_variant|MODIFIER|AC104123.1|ENSG00000251314|transcript|ENST00000502645.2|pseudogene|4/4|n.355-1436A>G||||||	calpastatin ; novel transcript, antisense to PCSK1
310596	16_83666944_T_C	1	1	1	A|intron_variant|MODIFIER|CAST|ENSG00000153113|transcript|ENST00000505143.5|protein_coding|1/11|c.61-39455G>A||||||WARNING_TRANSCRIPT_NO_START_CODON	calpastatin
310597	16_83667577_C_G	0.795454545454545	0	0	G|intron_variant|MODIFIER|CAST|ENSG00000153113|transcript|ENST00000505143.5|protein_coding|1/11|c.61-38805C>G||||||WARNING_TRANSCRIPT_NO_START_CODON	calpastatin
310598	16_83669161_T_G	1	1	1	T|intron_variant|MODIFIER|CAST|ENSG00000153113|transcript|ENST00000505143.5|protein_coding|1/11|c.61-34632C>T||||||WARNING_TRANSCRIPT_NO_START_CODON	calpastatin
310599	16_83669235_T_C	0.804347826086957	0	0	A|intron_variant|MODIFIER|CAST|ENSG00000153113|transcript|ENST00000505143.5|protein_coding|1/11|c.61-34024G>A||||||WARNING_TRANSCRIPT_NO_START_CODON	calpastatin
310600	16_83669832_T_C	0.761904761904762	0	0	G|intron_variant|MODIFIER|CAST|ENSG00000153113|transcript|ENST00000505143.5|protein_coding|1/11|c.61-28729A>G||||||WARNING_TRANSCRIPT_NO_START_CODON	calpastatin
310601	16_83673896_G_A	0.6875	0	0	T|intron_variant|MODIFIER|CAST|ENSG00000153113|transcript|ENST00000505143.5|protein_coding|1/11|c.61-27843C>T||||||WARNING_TRANSCRIPT_NO_START_CODON	calpastatin
310602	16_83674890_G_A	1	0	1	T|intron_variant|MODIFIER|CAST|ENSG00000153113|transcript|ENST00000505143.5|protein_coding|1/11|c.61-25961C>T||||||WARNING_TRANSCRIPT_NO_START_CODON	calpastatin
310603	16_83675235_C_G	1	1	0	T|intron_variant|MODIFIER|CAST|ENSG00000153113|transcript|ENST00000505143.5|protein_coding|1/11|c.61-19245C>T||||||WARNING_TRANSCRIPT_NO_START_CODON	calpastatin
310604	16_83676061_C_T	0.217391304347826	1	0	T|intron_variant|MODIFIER|CAST|ENSG00000153113|transcript|ENST00000505143.5|protein_coding|1/11|c.61-14531C>T||||||WARNING_TRANSCRIPT_NO_START_CODON	calpastatin
310605	16_83676157_G_A	0.790697674418605	0	0	C|intron_variant|MODIFIER|CAST|ENSG00000153113|transcript|ENST00000505143.5|protein_coding|1/11|c.61-13977T>C||||||WARNING_TRANSCRIPT_NO_START_CODON	calpastatin
310606	16_83677457_T_C	0.318181818181818	0	0	T|intron_variant|MODIFIER|CAST|ENSG00000153113|transcript|ENST00000505143.5|protein_coding|1/11|c.61-13958G>T||||||WARNING_TRANSCRIPT_NO_START_CODON	calpastatin
310607	16_83678939_G_C	0.62962962962963	0	0	A|intron_variant|MODIFIER|CAST|ENSG00000153113|transcript|ENST00000338252.7|protein_coding|1/30|n.-175+3973G>A||||||,A|intron_variant|MODIFIER|CAST|ENSG00000153113|transcript|ENST00000515160.5|retained_intron|1/2|n.95+3641G>A||||||,A|intron_variant|MODIFIER|CAST|ENSG00000153113|transcript|ENST00000508608.6|protein_coding|1/29|n.30+2972G>A||||||,A|intron_variant|MODIFIER|CAST|ENSG00000153113|transcript|ENST00000505143.5|protein_coding|1/11|c.61-9401G>A||||||WARNING_TRANSCRIPT_NO_START_CODON,A|intron_variant|MODIFIER|CAST|ENSG00000153113|transcript|ENST00000507836.1|processed_transcript|1/2|n.70+3641G>A||||||,A|intron_variant|MODIFIER|CAST|ENSG00000153113|transcript|ENST00000514845.5|protein_coding|1/6|n.30+2972G>A||||||,A|intron_variant|MODIFIER|CAST|ENSG00000153113|transcript|ENST00000510245.1|retained_intron|1/1|n.146+2972G>A||||||,A|intron_variant|MODIFIER|CAST|ENSG00000153113|transcript|ENST00000508830.5|protein_coding|2/31|n.75+3641G>A||||||,A|intron_variant|MODIFIER|CAST|ENSG00000153113|transcript|ENST00000511097.6|protein_coding|1/14|n.75+3641G>A||||||,A|intron_variant|MODIFIER|CAST|ENSG00000153113|transcript|ENST00000395812.6|protein_coding|1/29|n.75+3641G>A||||||,A|intron_variant|MODIFIER|CAST|ENSG00000153113|transcript|ENST00000507487.5|processed_transcript|1/4|n.95+3641G>A||||||,A|intron_variant|MODIFIER|CAST|ENSG00000153113|transcript|ENST00000421689.6|protein_coding|1/12|c.75+3641G>A||||||WARNING_TRANSCRIPT_INCOMPLETE,A|intron_variant|MODIFIER|CAST|ENSG00000153113|transcript|ENST00000512620.5|protein_coding|1/12|c.21+3641G>A||||||WARNING_TRANSCRIPT_INCOMPLETE,A|intron_variant|MODIFIER|CAST|ENSG00000153113|transcript|ENST00000506811.5|protein_coding|1/7|n.30+2972G>A||||||,A|intron_variant|MODIFIER|CAST|ENSG00000153113|transcript|ENST00000514055.5|protein_coding|1/6|n.30+2972G>A||||||,A|intron_variant|MODIFIER|CAST|ENSG00000153113|transcript|ENST00000674984.1|protein_coding|1/30|c.75+3641G>A||||||WARNING_TRANSCRIPT_NO_STOP_CODON,A|intron_variant|MODIFIER|CAST|ENSG00000153113|transcript|ENST00000675107.1|retained_intron|1/18|n.111+3973G>A||||||,A|intron_variant|MODIFIER|CAST|ENSG00000153113|transcript|ENST00000674702.1|protein_coding|1/27|n.75+3641G>A||||||,A|intron_variant|MODIFIER|CAST|ENSG00000153113|transcript|ENST00000675179.1|protein_coding|1/31|n.75+3641G>A||||||,A|intron_variant|MODIFIER|CAST|ENSG00000153113|transcript|ENST00000675663.1|protein_coding|1/30|n.30+2972G>A||||||,A|intron_variant|MODIFIER|CAST|ENSG00000153113|transcript|ENST00000675267.1|nonsense_mediated_decay|1/30|n.30+2972G>A||||||	calpastatin
310608	16_83679927_T_G	1	0	0	G|intron_variant|MODIFIER|CAST|ENSG00000153113|transcript|ENST00000338252.7|protein_coding|1/30|n.-175+4151A>G||||||,G|intron_variant|MODIFIER|CAST|ENSG00000153113|transcript|ENST00000515160.5|retained_intron|1/2|n.95+3819A>G||||||,G|intron_variant|MODIFIER|CAST|ENSG00000153113|transcript|ENST00000508608.6|protein_coding|1/29|n.30+3150A>G||||||,G|intron_variant|MODIFIER|CAST|ENSG00000153113|transcript|ENST00000505143.5|protein_coding|1/11|c.61-9223A>G||||||WARNING_TRANSCRIPT_NO_START_CODON,G|intron_variant|MODIFIER|CAST|ENSG00000153113|transcript|ENST00000507836.1|processed_transcript|1/2|n.70+3819A>G||||||,G|intron_variant|MODIFIER|CAST|ENSG00000153113|transcript|ENST00000514845.5|protein_coding|1/6|n.30+3150A>G||||||,G|intron_variant|MODIFIER|CAST|ENSG00000153113|transcript|ENST00000510245.1|retained_intron|1/1|n.146+3150A>G||||||,G|intron_variant|MODIFIER|CAST|ENSG00000153113|transcript|ENST00000508830.5|protein_coding|2/31|n.75+3819A>G||||||,G|intron_variant|MODIFIER|CAST|ENSG00000153113|transcript|ENST00000511097.6|protein_coding|1/14|n.75+3819A>G||||||,G|intron_variant|MODIFIER|CAST|ENSG00000153113|transcript|ENST00000395812.6|protein_coding|1/29|n.75+3819A>G||||||,G|intron_variant|MODIFIER|CAST|ENSG00000153113|transcript|ENST00000507487.5|processed_transcript|1/4|n.95+3819A>G||||||,G|intron_variant|MODIFIER|CAST|ENSG00000153113|transcript|ENST00000421689.6|protein_coding|1/12|c.75+3819A>G||||||WARNING_TRANSCRIPT_INCOMPLETE,G|intron_variant|MODIFIER|CAST|ENSG00000153113|transcript|ENST00000512620.5|protein_coding|1/12|c.21+3819A>G||||||WARNING_TRANSCRIPT_INCOMPLETE,G|intron_variant|MODIFIER|CAST|ENSG00000153113|transcript|ENST00000506811.5|protein_coding|1/7|n.30+3150A>G||||||,G|intron_variant|MODIFIER|CAST|ENSG00000153113|transcript|ENST00000514055.5|protein_coding|1/6|n.30+3150A>G||||||,G|intron_variant|MODIFIER|CAST|ENSG00000153113|transcript|ENST00000674984.1|protein_coding|1/30|c.75+3819A>G||||||WARNING_TRANSCRIPT_NO_STOP_CODON,G|intron_variant|MODIFIER|CAST|ENSG00000153113|transcript|ENST00000675107.1|retained_intron|1/18|n.111+4151A>G||||||,G|intron_variant|MODIFIER|CAST|ENSG00000153113|transcript|ENST00000674702.1|protein_coding|1/27|n.75+3819A>G||||||,G|intron_variant|MODIFIER|CAST|ENSG00000153113|transcript|ENST00000675179.1|protein_coding|1/31|n.75+3819A>G||||||,G|intron_variant|MODIFIER|CAST|ENSG00000153113|transcript|ENST00000675663.1|protein_coding|1/30|n.30+3150A>G||||||,G|intron_variant|MODIFIER|CAST|ENSG00000153113|transcript|ENST00000675267.1|nonsense_mediated_decay|1/30|n.30+3150A>G||||||	calpastatin
310609	16_83680327_C_T	0.205128205128205	0.962962962962963	0	G|intron_variant|MODIFIER|CAST|ENSG00000153113|transcript|ENST00000338252.7|protein_coding|1/30|n.-175+5410A>G||||||,G|intron_variant|MODIFIER|CAST|ENSG00000153113|transcript|ENST00000515160.5|retained_intron|1/2|n.95+5078A>G||||||,G|intron_variant|MODIFIER|CAST|ENSG00000153113|transcript|ENST00000508608.6|protein_coding|1/29|n.30+4409A>G||||||,G|intron_variant|MODIFIER|CAST|ENSG00000153113|transcript|ENST00000505143.5|protein_coding|1/11|c.61-7964A>G||||||WARNING_TRANSCRIPT_NO_START_CODON,G|intron_variant|MODIFIER|CAST|ENSG00000153113|transcript|ENST00000507836.1|processed_transcript|1/2|n.70+5078A>G||||||,G|intron_variant|MODIFIER|CAST|ENSG00000153113|transcript|ENST00000514845.5|protein_coding|1/6|n.30+4409A>G||||||,G|intron_variant|MODIFIER|CAST|ENSG00000153113|transcript|ENST00000510245.1|retained_intron|1/1|n.146+4409A>G||||||,G|intron_variant|MODIFIER|CAST|ENSG00000153113|transcript|ENST00000508830.5|protein_coding|2/31|n.75+5078A>G||||||,G|intron_variant|MODIFIER|CAST|ENSG00000153113|transcript|ENST00000511097.6|protein_coding|1/14|n.75+5078A>G||||||,G|intron_variant|MODIFIER|CAST|ENSG00000153113|transcript|ENST00000395812.6|protein_coding|1/29|n.75+5078A>G||||||,G|intron_variant|MODIFIER|CAST|ENSG00000153113|transcript|ENST00000507487.5|processed_transcript|1/4|n.95+5078A>G||||||,G|intron_variant|MODIFIER|CAST|ENSG00000153113|transcript|ENST00000421689.6|protein_coding|1/12|c.75+5078A>G||||||WARNING_TRANSCRIPT_INCOMPLETE,G|intron_variant|MODIFIER|CAST|ENSG00000153113|transcript|ENST00000512620.5|protein_coding|1/12|c.21+5078A>G||||||WARNING_TRANSCRIPT_INCOMPLETE,G|intron_variant|MODIFIER|CAST|ENSG00000153113|transcript|ENST00000506811.5|protein_coding|1/7|n.30+4409A>G||||||,G|intron_variant|MODIFIER|CAST|ENSG00000153113|transcript|ENST00000514055.5|protein_coding|1/6|n.30+4409A>G||||||,G|intron_variant|MODIFIER|CAST|ENSG00000153113|transcript|ENST00000674984.1|protein_coding|1/30|c.75+5078A>G||||||WARNING_TRANSCRIPT_NO_STOP_CODON,G|intron_variant|MODIFIER|CAST|ENSG00000153113|transcript|ENST00000675107.1|retained_intron|1/18|n.111+5410A>G||||||,G|intron_variant|MODIFIER|CAST|ENSG00000153113|transcript|ENST00000674702.1|protein_coding|1/27|n.75+5078A>G||||||,G|intron_variant|MODIFIER|CAST|ENSG00000153113|transcript|ENST00000675179.1|protein_coding|1/31|n.75+5078A>G||||||,G|intron_variant|MODIFIER|CAST|ENSG00000153113|transcript|ENST00000675663.1|protein_coding|1/30|n.30+4409A>G||||||,G|intron_variant|MODIFIER|CAST|ENSG00000153113|transcript|ENST00000675267.1|nonsense_mediated_decay|1/30|n.30+4409A>G||||||	calpastatin
310610	16_83681126_G_C	0.277777777777778	0	0	T|intron_variant|MODIFIER|CAST|ENSG00000153113|transcript|ENST00000338252.7|protein_coding|1/30|n.-175+6304C>T||||||,T|intron_variant|MODIFIER|CAST|ENSG00000153113|transcript|ENST00000515160.5|retained_intron|1/2|n.95+5972C>T||||||,T|intron_variant|MODIFIER|CAST|ENSG00000153113|transcript|ENST00000508608.6|protein_coding|1/29|n.30+5303C>T||||||,T|intron_variant|MODIFIER|CAST|ENSG00000153113|transcript|ENST00000505143.5|protein_coding|1/11|c.61-7070C>T||||||WARNING_TRANSCRIPT_NO_START_CODON,T|intron_variant|MODIFIER|CAST|ENSG00000153113|transcript|ENST00000507836.1|processed_transcript|1/2|n.70+5972C>T||||||,T|intron_variant|MODIFIER|CAST|ENSG00000153113|transcript|ENST00000514845.5|protein_coding|1/6|n.30+5303C>T||||||,T|intron_variant|MODIFIER|CAST|ENSG00000153113|transcript|ENST00000510245.1|retained_intron|1/1|n.146+5303C>T||||||,T|intron_variant|MODIFIER|CAST|ENSG00000153113|transcript|ENST00000508830.5|protein_coding|2/31|n.75+5972C>T||||||,T|intron_variant|MODIFIER|CAST|ENSG00000153113|transcript|ENST00000511097.6|protein_coding|1/14|n.75+5972C>T||||||,T|intron_variant|MODIFIER|CAST|ENSG00000153113|transcript|ENST00000395812.6|protein_coding|1/29|n.75+5972C>T||||||,T|intron_variant|MODIFIER|CAST|ENSG00000153113|transcript|ENST00000507487.5|processed_transcript|1/4|n.95+5972C>T||||||,T|intron_variant|MODIFIER|CAST|ENSG00000153113|transcript|ENST00000421689.6|protein_coding|1/12|c.75+5972C>T||||||WARNING_TRANSCRIPT_INCOMPLETE,T|intron_variant|MODIFIER|CAST|ENSG00000153113|transcript|ENST00000512620.5|protein_coding|1/12|c.21+5972C>T||||||WARNING_TRANSCRIPT_INCOMPLETE,T|intron_variant|MODIFIER|CAST|ENSG00000153113|transcript|ENST00000506811.5|protein_coding|1/7|n.30+5303C>T||||||,T|intron_variant|MODIFIER|CAST|ENSG00000153113|transcript|ENST00000514055.5|protein_coding|1/6|n.30+5303C>T||||||,T|intron_variant|MODIFIER|CAST|ENSG00000153113|transcript|ENST00000674984.1|protein_coding|1/30|c.75+5972C>T||||||WARNING_TRANSCRIPT_NO_STOP_CODON,T|intron_variant|MODIFIER|CAST|ENSG00000153113|transcript|ENST00000675107.1|retained_intron|1/18|n.111+6304C>T||||||,T|intron_variant|MODIFIER|CAST|ENSG00000153113|transcript|ENST00000674702.1|protein_coding|1/27|n.75+5972C>T||||||,T|intron_variant|MODIFIER|CAST|ENSG00000153113|transcript|ENST00000675179.1|protein_coding|1/31|n.75+5972C>T||||||,T|intron_variant|MODIFIER|CAST|ENSG00000153113|transcript|ENST00000675663.1|protein_coding|1/30|n.30+5303C>T||||||,T|intron_variant|MODIFIER|CAST|ENSG00000153113|transcript|ENST00000675267.1|nonsense_mediated_decay|1/30|n.30+5303C>T||||||	calpastatin
310611	16_83681671_A_G	0.75	0	0	C|intron_variant|MODIFIER|CAST|ENSG00000153113|transcript|ENST00000338252.7|protein_coding|1/30|n.-174-5626A>C||||||,C|intron_variant|MODIFIER|CAST|ENSG00000153113|transcript|ENST00000515160.5|retained_intron|1/2|n.96-5626A>C||||||,C|intron_variant|MODIFIER|CAST|ENSG00000153113|transcript|ENST00000508608.6|protein_coding|1/29|n.31-5626A>C||||||,C|intron_variant|MODIFIER|CAST|ENSG00000153113|transcript|ENST00000505143.5|protein_coding|1/11|c.61-5626A>C||||||WARNING_TRANSCRIPT_NO_START_CODON,C|intron_variant|MODIFIER|CAST|ENSG00000153113|transcript|ENST00000507836.1|processed_transcript|1/2|n.71-5626A>C||||||,C|intron_variant|MODIFIER|CAST|ENSG00000153113|transcript|ENST00000514845.5|protein_coding|1/6|n.31-5626A>C||||||,C|intron_variant|MODIFIER|CAST|ENSG00000153113|transcript|ENST00000510245.1|retained_intron|1/1|n.147-5626A>C||||||,C|intron_variant|MODIFIER|CAST|ENSG00000153113|transcript|ENST00000508830.5|protein_coding|2/31|n.76-5626A>C||||||,C|intron_variant|MODIFIER|CAST|ENSG00000153113|transcript|ENST00000511097.6|protein_coding|1/14|n.76-5626A>C||||||,C|intron_variant|MODIFIER|CAST|ENSG00000153113|transcript|ENST00000395812.6|protein_coding|1/29|n.76-5626A>C||||||,C|intron_variant|MODIFIER|CAST|ENSG00000153113|transcript|ENST00000507487.5|processed_transcript|1/4|n.96-5626A>C||||||,C|intron_variant|MODIFIER|CAST|ENSG00000153113|transcript|ENST00000421689.6|protein_coding|1/12|c.76-5626A>C||||||WARNING_TRANSCRIPT_INCOMPLETE,C|intron_variant|MODIFIER|CAST|ENSG00000153113|transcript|ENST00000512620.5|protein_coding|1/12|c.22-5626A>C||||||WARNING_TRANSCRIPT_INCOMPLETE,C|intron_variant|MODIFIER|CAST|ENSG00000153113|transcript|ENST00000506811.5|protein_coding|1/7|n.31-5626A>C||||||,C|intron_variant|MODIFIER|CAST|ENSG00000153113|transcript|ENST00000514055.5|protein_coding|1/6|n.31-5626A>C||||||,C|intron_variant|MODIFIER|CAST|ENSG00000153113|transcript|ENST00000674984.1|protein_coding|1/30|c.76-5626A>C||||||WARNING_TRANSCRIPT_NO_STOP_CODON,C|intron_variant|MODIFIER|CAST|ENSG00000153113|transcript|ENST00000675107.1|retained_intron|1/18|n.112-5626A>C||||||,C|intron_variant|MODIFIER|CAST|ENSG00000153113|transcript|ENST00000674702.1|protein_coding|1/27|n.75+7416A>C||||||,C|intron_variant|MODIFIER|CAST|ENSG00000153113|transcript|ENST00000675179.1|protein_coding|1/31|n.76-5626A>C||||||,C|intron_variant|MODIFIER|CAST|ENSG00000153113|transcript|ENST00000675663.1|protein_coding|1/30|n.31-5626A>C||||||,C|intron_variant|MODIFIER|CAST|ENSG00000153113|transcript|ENST00000675267.1|nonsense_mediated_decay|1/30|n.31-5626A>C||||||	calpastatin
310612	16_83682006_G_A	0.333333333333333	0	0	G|intron_variant|MODIFIER|CAST|ENSG00000153113|transcript|ENST00000338252.7|protein_coding|1/30|n.-174-3932T>G||||||,G|intron_variant|MODIFIER|CAST|ENSG00000153113|transcript|ENST00000515160.5|retained_intron|1/2|n.96-3932T>G||||||,G|intron_variant|MODIFIER|CAST|ENSG00000153113|transcript|ENST00000508608.6|protein_coding|1/29|n.31-3932T>G||||||,G|intron_variant|MODIFIER|CAST|ENSG00000153113|transcript|ENST00000505143.5|protein_coding|1/11|c.61-3932T>G||||||WARNING_TRANSCRIPT_NO_START_CODON,G|intron_variant|MODIFIER|CAST|ENSG00000153113|transcript|ENST00000507836.1|processed_transcript|1/2|n.71-3932T>G||||||,G|intron_variant|MODIFIER|CAST|ENSG00000153113|transcript|ENST00000514845.5|protein_coding|1/6|n.31-3932T>G||||||,G|intron_variant|MODIFIER|CAST|ENSG00000153113|transcript|ENST00000510245.1|retained_intron|1/1|n.147-3932T>G||||||,G|intron_variant|MODIFIER|CAST|ENSG00000153113|transcript|ENST00000508830.5|protein_coding|2/31|n.76-3932T>G||||||,G|intron_variant|MODIFIER|CAST|ENSG00000153113|transcript|ENST00000511097.6|protein_coding|1/14|n.76-3932T>G||||||,G|intron_variant|MODIFIER|CAST|ENSG00000153113|transcript|ENST00000395812.6|protein_coding|1/29|n.76-3932T>G||||||,G|intron_variant|MODIFIER|CAST|ENSG00000153113|transcript|ENST00000507487.5|processed_transcript|1/4|n.96-3932T>G||||||,G|intron_variant|MODIFIER|CAST|ENSG00000153113|transcript|ENST00000421689.6|protein_coding|1/12|c.76-3932T>G||||||WARNING_TRANSCRIPT_INCOMPLETE,G|intron_variant|MODIFIER|CAST|ENSG00000153113|transcript|ENST00000512620.5|protein_coding|1/12|c.22-3932T>G||||||WARNING_TRANSCRIPT_INCOMPLETE,G|intron_variant|MODIFIER|CAST|ENSG00000153113|transcript|ENST00000506811.5|protein_coding|1/7|n.31-3932T>G||||||,G|intron_variant|MODIFIER|CAST|ENSG00000153113|transcript|ENST00000514055.5|protein_coding|1/6|n.31-3932T>G||||||,G|intron_variant|MODIFIER|CAST|ENSG00000153113|transcript|ENST00000674984.1|protein_coding|1/30|c.76-3932T>G||||||WARNING_TRANSCRIPT_NO_STOP_CODON,G|intron_variant|MODIFIER|CAST|ENSG00000153113|transcript|ENST00000675107.1|retained_intron|1/18|n.112-3932T>G||||||,G|intron_variant|MODIFIER|CAST|ENSG00000153113|transcript|ENST00000674702.1|protein_coding|1/27|n.75+9110T>G||||||,G|intron_variant|MODIFIER|CAST|ENSG00000153113|transcript|ENST00000675179.1|protein_coding|1/31|n.76-3932T>G||||||,G|intron_variant|MODIFIER|CAST|ENSG00000153113|transcript|ENST00000675663.1|protein_coding|1/30|n.31-3932T>G||||||,G|intron_variant|MODIFIER|CAST|ENSG00000153113|transcript|ENST00000675267.1|nonsense_mediated_decay|1/30|n.31-3932T>G||||||	calpastatin
310613	16_83682375_A_T	0.657894736842105	1	0	A|intron_variant|MODIFIER|CAST|ENSG00000153113|transcript|ENST00000338252.7|protein_coding|2/30|n.-112+1128C>A||||||,A|intron_variant|MODIFIER|CAST|ENSG00000153113|transcript|ENST00000515160.5|retained_intron|2/2|n.158+1128C>A||||||,A|intron_variant|MODIFIER|CAST|ENSG00000153113|transcript|ENST00000508608.6|protein_coding|2/29|n.93+1128C>A||||||,A|intron_variant|MODIFIER|CAST|ENSG00000153113|transcript|ENST00000505143.5|protein_coding|2/11|c.123+1128C>A||||||WARNING_TRANSCRIPT_NO_START_CODON,A|intron_variant|MODIFIER|CAST|ENSG00000153113|transcript|ENST00000507836.1|processed_transcript|2/2|n.133+1128C>A||||||,A|intron_variant|MODIFIER|CAST|ENSG00000153113|transcript|ENST00000514845.5|protein_coding|2/6|n.93+1128C>A||||||,A|intron_variant|MODIFIER|CAST|ENSG00000153113|transcript|ENST00000508830.5|protein_coding|3/31|n.138+1128C>A||||||,A|intron_variant|MODIFIER|CAST|ENSG00000153113|transcript|ENST00000511097.6|protein_coding|2/14|n.138+1128C>A||||||,A|intron_variant|MODIFIER|CAST|ENSG00000153113|transcript|ENST00000395812.6|protein_coding|2/29|n.138+1128C>A||||||,A|intron_variant|MODIFIER|CAST|ENSG00000153113|transcript|ENST00000507487.5|processed_transcript|2/4|n.158+1128C>A||||||,A|intron_variant|MODIFIER|CAST|ENSG00000153113|transcript|ENST00000421689.6|protein_coding|2/12|c.138+1128C>A||||||WARNING_TRANSCRIPT_INCOMPLETE,A|intron_variant|MODIFIER|CAST|ENSG00000153113|transcript|ENST00000512620.5|protein_coding|2/12|c.84+1128C>A||||||WARNING_TRANSCRIPT_INCOMPLETE,A|intron_variant|MODIFIER|CAST|ENSG00000153113|transcript|ENST00000506811.5|protein_coding|2/7|n.93+1128C>A||||||,A|intron_variant|MODIFIER|CAST|ENSG00000153113|transcript|ENST00000514055.5|protein_coding|2/6|n.93+1128C>A||||||,A|intron_variant|MODIFIER|CAST|ENSG00000153113|transcript|ENST00000674984.1|protein_coding|2/30|c.138+1128C>A||||||WARNING_TRANSCRIPT_NO_STOP_CODON,A|intron_variant|MODIFIER|CAST|ENSG00000153113|transcript|ENST00000675107.1|retained_intron|2/18|n.174+1128C>A||||||,A|intron_variant|MODIFIER|CAST|ENSG00000153113|transcript|ENST00000674702.1|protein_coding|1/27|n.75+14232C>A||||||,A|intron_variant|MODIFIER|CAST|ENSG00000153113|transcript|ENST00000675179.1|protein_coding|2/31|n.138+1128C>A||||||,A|intron_variant|MODIFIER|CAST|ENSG00000153113|transcript|ENST00000675663.1|protein_coding|2/30|n.93+1128C>A||||||,A|intron_variant|MODIFIER|CAST|ENSG00000153113|transcript|ENST00000675267.1|nonsense_mediated_decay|2/30|n.93+1128C>A||||||	calpastatin
310614	16_83683047_C_T	0.8	0	0	G|intron_variant|MODIFIER|CAST|ENSG00000153113|transcript|ENST00000338252.7|protein_coding|2/30|n.-112+3378A>G||||||,G|intron_variant|MODIFIER|CAST|ENSG00000153113|transcript|ENST00000515160.5|retained_intron|2/2|n.158+3378A>G||||||,G|intron_variant|MODIFIER|CAST|ENSG00000153113|transcript|ENST00000508608.6|protein_coding|2/29|n.93+3378A>G||||||,G|intron_variant|MODIFIER|CAST|ENSG00000153113|transcript|ENST00000505143.5|protein_coding|2/11|c.123+3378A>G||||||WARNING_TRANSCRIPT_NO_START_CODON,G|intron_variant|MODIFIER|CAST|ENSG00000153113|transcript|ENST00000507836.1|processed_transcript|2/2|n.134-338A>G||||||,G|intron_variant|MODIFIER|CAST|ENSG00000153113|transcript|ENST00000514845.5|protein_coding|2/6|n.93+3378A>G||||||,G|intron_variant|MODIFIER|CAST|ENSG00000153113|transcript|ENST00000508830.5|protein_coding|3/31|n.138+3378A>G||||||,G|intron_variant|MODIFIER|CAST|ENSG00000153113|transcript|ENST00000511097.6|protein_coding|2/14|n.138+3378A>G||||||,G|intron_variant|MODIFIER|CAST|ENSG00000153113|transcript|ENST00000395812.6|protein_coding|2/29|n.138+3378A>G||||||,G|intron_variant|MODIFIER|CAST|ENSG00000153113|transcript|ENST00000507487.5|processed_transcript|2/4|n.158+3378A>G||||||,G|intron_variant|MODIFIER|CAST|ENSG00000153113|transcript|ENST00000421689.6|protein_coding|2/12|c.138+3378A>G||||||WARNING_TRANSCRIPT_INCOMPLETE,G|intron_variant|MODIFIER|CAST|ENSG00000153113|transcript|ENST00000512620.5|protein_coding|2/12|c.84+3378A>G||||||WARNING_TRANSCRIPT_INCOMPLETE,G|intron_variant|MODIFIER|CAST|ENSG00000153113|transcript|ENST00000506811.5|protein_coding|2/7|n.93+3378A>G||||||,G|intron_variant|MODIFIER|CAST|ENSG00000153113|transcript|ENST00000514055.5|protein_coding|2/6|n.93+3378A>G||||||,G|intron_variant|MODIFIER|CAST|ENSG00000153113|transcript|ENST00000674984.1|protein_coding|2/30|c.138+3378A>G||||||WARNING_TRANSCRIPT_NO_STOP_CODON,G|intron_variant|MODIFIER|CAST|ENSG00000153113|transcript|ENST00000675107.1|retained_intron|2/18|n.174+3378A>G||||||,G|intron_variant|MODIFIER|CAST|ENSG00000153113|transcript|ENST00000674702.1|protein_coding|1/27|n.75+16482A>G||||||,G|intron_variant|MODIFIER|CAST|ENSG00000153113|transcript|ENST00000675179.1|protein_coding|2/31|n.138+3378A>G||||||,G|intron_variant|MODIFIER|CAST|ENSG00000153113|transcript|ENST00000675663.1|protein_coding|2/30|n.93+3378A>G||||||,G|intron_variant|MODIFIER|CAST|ENSG00000153113|transcript|ENST00000675267.1|nonsense_mediated_decay|2/30|n.93+3378A>G||||||	calpastatin
310615	16_83684458_C_T	0.684210526315789	0.9375	0	T|intron_variant|MODIFIER|CAST|ENSG00000153113|transcript|ENST00000338252.7|protein_coding|2/30|n.-112+4325A>T||||||,T|intron_variant|MODIFIER|CAST|ENSG00000153113|transcript|ENST00000515160.5|retained_intron|2/2|n.158+4325A>T||||||,T|intron_variant|MODIFIER|CAST|ENSG00000153113|transcript|ENST00000508608.6|protein_coding|2/29|n.93+4325A>T||||||,T|intron_variant|MODIFIER|CAST|ENSG00000153113|transcript|ENST00000505143.5|protein_coding|2/11|c.123+4325A>T||||||WARNING_TRANSCRIPT_NO_START_CODON,T|intron_variant|MODIFIER|CAST|ENSG00000153113|transcript|ENST00000514845.5|protein_coding|2/6|n.93+4325A>T||||||,T|intron_variant|MODIFIER|CAST|ENSG00000153113|transcript|ENST00000508830.5|protein_coding|3/31|n.138+4325A>T||||||,T|intron_variant|MODIFIER|CAST|ENSG00000153113|transcript|ENST00000511097.6|protein_coding|2/14|n.138+4325A>T||||||,T|intron_variant|MODIFIER|CAST|ENSG00000153113|transcript|ENST00000395812.6|protein_coding|2/29|n.138+4325A>T||||||,T|intron_variant|MODIFIER|CAST|ENSG00000153113|transcript|ENST00000507487.5|processed_transcript|2/4|n.158+4325A>T||||||,T|intron_variant|MODIFIER|CAST|ENSG00000153113|transcript|ENST00000421689.6|protein_coding|2/12|c.138+4325A>T||||||WARNING_TRANSCRIPT_INCOMPLETE,T|intron_variant|MODIFIER|CAST|ENSG00000153113|transcript|ENST00000512620.5|protein_coding|2/12|c.84+4325A>T||||||WARNING_TRANSCRIPT_INCOMPLETE,T|intron_variant|MODIFIER|CAST|ENSG00000153113|transcript|ENST00000506811.5|protein_coding|2/7|n.93+4325A>T||||||,T|intron_variant|MODIFIER|CAST|ENSG00000153113|transcript|ENST00000514055.5|protein_coding|2/6|n.93+4325A>T||||||,T|intron_variant|MODIFIER|CAST|ENSG00000153113|transcript|ENST00000674984.1|protein_coding|2/30|c.138+4325A>T||||||WARNING_TRANSCRIPT_NO_STOP_CODON,T|intron_variant|MODIFIER|CAST|ENSG00000153113|transcript|ENST00000675107.1|retained_intron|2/18|n.174+4325A>T||||||,T|intron_variant|MODIFIER|CAST|ENSG00000153113|transcript|ENST00000674702.1|protein_coding|1/27|n.75+17429A>T||||||,T|intron_variant|MODIFIER|CAST|ENSG00000153113|transcript|ENST00000675179.1|protein_coding|2/31|n.138+4325A>T||||||,T|intron_variant|MODIFIER|CAST|ENSG00000153113|transcript|ENST00000675663.1|protein_coding|2/30|n.93+4325A>T||||||,T|intron_variant|MODIFIER|CAST|ENSG00000153113|transcript|ENST00000675267.1|nonsense_mediated_decay|2/30|n.93+4325A>T||||||	calpastatin
310616	16_83688317_C_G	1	1	1	A|intron_variant|MODIFIER|CAST|ENSG00000153113|transcript|ENST00000338252.7|protein_coding|2/30|n.-112+5172G>A||||||,A|intron_variant|MODIFIER|CAST|ENSG00000153113|transcript|ENST00000515160.5|retained_intron|2/2|n.158+5172G>A||||||,A|intron_variant|MODIFIER|CAST|ENSG00000153113|transcript|ENST00000508608.6|protein_coding|2/29|n.93+5172G>A||||||,A|intron_variant|MODIFIER|CAST|ENSG00000153113|transcript|ENST00000505143.5|protein_coding|2/11|c.123+5172G>A||||||WARNING_TRANSCRIPT_NO_START_CODON,A|intron_variant|MODIFIER|CAST|ENSG00000153113|transcript|ENST00000514845.5|protein_coding|2/6|n.93+5172G>A||||||,A|intron_variant|MODIFIER|CAST|ENSG00000153113|transcript|ENST00000508830.5|protein_coding|3/31|n.138+5172G>A||||||,A|intron_variant|MODIFIER|CAST|ENSG00000153113|transcript|ENST00000511097.6|protein_coding|2/14|n.138+5172G>A||||||,A|intron_variant|MODIFIER|CAST|ENSG00000153113|transcript|ENST00000395812.6|protein_coding|2/29|n.138+5172G>A||||||,A|intron_variant|MODIFIER|CAST|ENSG00000153113|transcript|ENST00000507487.5|processed_transcript|2/4|n.158+5172G>A||||||,A|intron_variant|MODIFIER|CAST|ENSG00000153113|transcript|ENST00000421689.6|protein_coding|2/12|c.138+5172G>A||||||WARNING_TRANSCRIPT_INCOMPLETE,A|intron_variant|MODIFIER|CAST|ENSG00000153113|transcript|ENST00000512620.5|protein_coding|2/12|c.84+5172G>A||||||WARNING_TRANSCRIPT_INCOMPLETE,A|intron_variant|MODIFIER|CAST|ENSG00000153113|transcript|ENST00000506811.5|protein_coding|2/7|n.93+5172G>A||||||,A|intron_variant|MODIFIER|CAST|ENSG00000153113|transcript|ENST00000514055.5|protein_coding|2/6|n.93+5172G>A||||||,A|intron_variant|MODIFIER|CAST|ENSG00000153113|transcript|ENST00000674984.1|protein_coding|2/30|c.138+5172G>A||||||WARNING_TRANSCRIPT_NO_STOP_CODON,A|intron_variant|MODIFIER|CAST|ENSG00000153113|transcript|ENST00000675107.1|retained_intron|2/18|n.174+5172G>A||||||,A|intron_variant|MODIFIER|CAST|ENSG00000153113|transcript|ENST00000674702.1|protein_coding|1/27|n.75+18276G>A||||||,A|intron_variant|MODIFIER|CAST|ENSG00000153113|transcript|ENST00000675179.1|protein_coding|2/31|n.138+5172G>A||||||,A|intron_variant|MODIFIER|CAST|ENSG00000153113|transcript|ENST00000675663.1|protein_coding|2/30|n.93+5172G>A||||||,A|intron_variant|MODIFIER|CAST|ENSG00000153113|transcript|ENST00000675267.1|nonsense_mediated_decay|2/30|n.93+5172G>A||||||	calpastatin
310617	16_83688817_G_C	0.258064516129032	0	0.975	A|intron_variant|MODIFIER|CAST|ENSG00000153113|transcript|ENST00000338252.7|protein_coding|2/30|n.-112+9570G>A||||||,A|intron_variant|MODIFIER|CAST|ENSG00000153113|transcript|ENST00000515160.5|retained_intron|2/2|n.158+9570G>A||||||,A|intron_variant|MODIFIER|CAST|ENSG00000153113|transcript|ENST00000508608.6|protein_coding|2/29|n.93+9570G>A||||||,A|intron_variant|MODIFIER|CAST|ENSG00000153113|transcript|ENST00000505143.5|protein_coding|2/11|c.123+9570G>A||||||WARNING_TRANSCRIPT_NO_START_CODON,A|intron_variant|MODIFIER|CAST|ENSG00000153113|transcript|ENST00000514845.5|protein_coding|2/6|n.93+9570G>A||||||,A|intron_variant|MODIFIER|CAST|ENSG00000153113|transcript|ENST00000508830.5|protein_coding|3/31|n.138+9570G>A||||||,A|intron_variant|MODIFIER|CAST|ENSG00000153113|transcript|ENST00000511097.6|protein_coding|2/14|n.138+9570G>A||||||,A|intron_variant|MODIFIER|CAST|ENSG00000153113|transcript|ENST00000395812.6|protein_coding|2/29|n.138+9570G>A||||||,A|intron_variant|MODIFIER|CAST|ENSG00000153113|transcript|ENST00000507487.5|processed_transcript|2/4|n.158+9570G>A||||||,A|intron_variant|MODIFIER|CAST|ENSG00000153113|transcript|ENST00000421689.6|protein_coding|2/12|c.138+9570G>A||||||WARNING_TRANSCRIPT_INCOMPLETE,A|intron_variant|MODIFIER|CAST|ENSG00000153113|transcript|ENST00000512620.5|protein_coding|2/12|c.84+9570G>A||||||WARNING_TRANSCRIPT_INCOMPLETE,A|intron_variant|MODIFIER|CAST|ENSG00000153113|transcript|ENST00000506811.5|protein_coding|2/7|n.93+9570G>A||||||,A|intron_variant|MODIFIER|CAST|ENSG00000153113|transcript|ENST00000514055.5|protein_coding|2/6|n.93+9570G>A||||||,A|intron_variant|MODIFIER|CAST|ENSG00000153113|transcript|ENST00000674984.1|protein_coding|2/30|c.138+9570G>A||||||WARNING_TRANSCRIPT_NO_STOP_CODON,A|intron_variant|MODIFIER|CAST|ENSG00000153113|transcript|ENST00000675107.1|retained_intron|2/18|n.174+9570G>A||||||,A|intron_variant|MODIFIER|CAST|ENSG00000153113|transcript|ENST00000674702.1|protein_coding|1/27|n.75+22674G>A||||||,A|intron_variant|MODIFIER|CAST|ENSG00000153113|transcript|ENST00000675179.1|protein_coding|2/31|n.138+9570G>A||||||,A|intron_variant|MODIFIER|CAST|ENSG00000153113|transcript|ENST00000675663.1|protein_coding|2/30|n.93+9570G>A||||||,A|intron_variant|MODIFIER|CAST|ENSG00000153113|transcript|ENST00000675267.1|nonsense_mediated_decay|2/30|n.93+9570G>A||||||	calpastatin
310618	16_83691663_G_C	1	1	1	G|intron_variant|MODIFIER|CAST|ENSG00000153113|transcript|ENST00000338252.7|protein_coding|2/30|n.-112+9988A>G||||||,G|intron_variant|MODIFIER|CAST|ENSG00000153113|transcript|ENST00000515160.5|retained_intron|2/2|n.158+9988A>G||||||,G|intron_variant|MODIFIER|CAST|ENSG00000153113|transcript|ENST00000508608.6|protein_coding|2/29|n.93+9988A>G||||||,G|intron_variant|MODIFIER|CAST|ENSG00000153113|transcript|ENST00000505143.5|protein_coding|2/11|c.123+9988A>G||||||WARNING_TRANSCRIPT_NO_START_CODON,G|intron_variant|MODIFIER|CAST|ENSG00000153113|transcript|ENST00000514845.5|protein_coding|2/6|n.93+9988A>G||||||,G|intron_variant|MODIFIER|CAST|ENSG00000153113|transcript|ENST00000508830.5|protein_coding|3/31|n.138+9988A>G||||||,G|intron_variant|MODIFIER|CAST|ENSG00000153113|transcript|ENST00000511097.6|protein_coding|2/14|n.138+9988A>G||||||,G|intron_variant|MODIFIER|CAST|ENSG00000153113|transcript|ENST00000395812.6|protein_coding|2/29|n.138+9988A>G||||||,G|intron_variant|MODIFIER|CAST|ENSG00000153113|transcript|ENST00000507487.5|processed_transcript|2/4|n.158+9988A>G||||||,G|intron_variant|MODIFIER|CAST|ENSG00000153113|transcript|ENST00000421689.6|protein_coding|2/12|c.138+9988A>G||||||WARNING_TRANSCRIPT_INCOMPLETE,G|intron_variant|MODIFIER|CAST|ENSG00000153113|transcript|ENST00000512620.5|protein_coding|2/12|c.84+9988A>G||||||WARNING_TRANSCRIPT_INCOMPLETE,G|intron_variant|MODIFIER|CAST|ENSG00000153113|transcript|ENST00000506811.5|protein_coding|2/7|n.93+9988A>G||||||,G|intron_variant|MODIFIER|CAST|ENSG00000153113|transcript|ENST00000514055.5|protein_coding|2/6|n.93+9988A>G||||||,G|intron_variant|MODIFIER|CAST|ENSG00000153113|transcript|ENST00000674984.1|protein_coding|2/30|c.138+9988A>G||||||WARNING_TRANSCRIPT_NO_STOP_CODON,G|intron_variant|MODIFIER|CAST|ENSG00000153113|transcript|ENST00000675107.1|retained_intron|2/18|n.174+9988A>G||||||,G|intron_variant|MODIFIER|CAST|ENSG00000153113|transcript|ENST00000674702.1|protein_coding|1/27|n.75+23092A>G||||||,G|intron_variant|MODIFIER|CAST|ENSG00000153113|transcript|ENST00000675179.1|protein_coding|2/31|n.138+9988A>G||||||,G|intron_variant|MODIFIER|CAST|ENSG00000153113|transcript|ENST00000675663.1|protein_coding|2/30|n.93+9988A>G||||||,G|intron_variant|MODIFIER|CAST|ENSG00000153113|transcript|ENST00000675267.1|nonsense_mediated_decay|2/30|n.93+9988A>G||||||	calpastatin
310619	16_83691989_A_C	1	1	1	G|intron_variant|MODIFIER|CAST|ENSG00000153113|transcript|ENST00000338252.7|protein_coding|2/30|n.-111-2680A>G||||||,G|intron_variant|MODIFIER|CAST|ENSG00000153113|transcript|ENST00000515160.5|retained_intron|2/2|n.159-2680A>G||||||,G|intron_variant|MODIFIER|CAST|ENSG00000153113|transcript|ENST00000508608.6|protein_coding|2/29|n.94-2680A>G||||||,G|intron_variant|MODIFIER|CAST|ENSG00000153113|transcript|ENST00000505143.5|protein_coding|2/11|c.124-2680A>G||||||WARNING_TRANSCRIPT_NO_START_CODON,G|intron_variant|MODIFIER|CAST|ENSG00000153113|transcript|ENST00000514845.5|protein_coding|2/6|n.94-2680A>G||||||,G|intron_variant|MODIFIER|CAST|ENSG00000153113|transcript|ENST00000508830.5|protein_coding|3/31|n.139-2680A>G||||||,G|intron_variant|MODIFIER|CAST|ENSG00000153113|transcript|ENST00000511097.6|protein_coding|2/14|n.139-2680A>G||||||,G|intron_variant|MODIFIER|CAST|ENSG00000153113|transcript|ENST00000395812.6|protein_coding|2/29|n.139-2680A>G||||||,G|intron_variant|MODIFIER|CAST|ENSG00000153113|transcript|ENST00000507487.5|processed_transcript|2/4|n.159-2680A>G||||||,G|intron_variant|MODIFIER|CAST|ENSG00000153113|transcript|ENST00000421689.6|protein_coding|2/12|c.139-2680A>G||||||WARNING_TRANSCRIPT_INCOMPLETE,G|intron_variant|MODIFIER|CAST|ENSG00000153113|transcript|ENST00000512620.5|protein_coding|2/12|c.85-2680A>G||||||WARNING_TRANSCRIPT_INCOMPLETE,G|intron_variant|MODIFIER|CAST|ENSG00000153113|transcript|ENST00000506811.5|protein_coding|2/7|n.94-2680A>G||||||,G|intron_variant|MODIFIER|CAST|ENSG00000153113|transcript|ENST00000514055.5|protein_coding|2/6|n.94-2680A>G||||||,G|intron_variant|MODIFIER|CAST|ENSG00000153113|transcript|ENST00000674984.1|protein_coding|2/30|c.139-2680A>G||||||WARNING_TRANSCRIPT_NO_STOP_CODON,G|intron_variant|MODIFIER|CAST|ENSG00000153113|transcript|ENST00000675107.1|retained_intron|2/18|n.175-2680A>G||||||,G|intron_variant|MODIFIER|CAST|ENSG00000153113|transcript|ENST00000674702.1|protein_coding|1/27|n.76-29483A>G||||||,G|intron_variant|MODIFIER|CAST|ENSG00000153113|transcript|ENST00000675179.1|protein_coding|2/31|n.139-2680A>G||||||,G|intron_variant|MODIFIER|CAST|ENSG00000153113|transcript|ENST00000675663.1|protein_coding|2/30|n.94-2680A>G||||||,G|intron_variant|MODIFIER|CAST|ENSG00000153113|transcript|ENST00000675267.1|nonsense_mediated_decay|2/30|n.94-2680A>G||||||	calpastatin
310620	16_83692069_G_C	1	0	1	A|intron_variant|MODIFIER|CAST|ENSG00000153113|transcript|ENST00000338252.7|protein_coding|2/30|n.-111-2572G>A||||||,A|intron_variant|MODIFIER|CAST|ENSG00000153113|transcript|ENST00000515160.5|retained_intron|2/2|n.159-2572G>A||||||,A|intron_variant|MODIFIER|CAST|ENSG00000153113|transcript|ENST00000508608.6|protein_coding|2/29|n.94-2572G>A||||||,A|intron_variant|MODIFIER|CAST|ENSG00000153113|transcript|ENST00000505143.5|protein_coding|2/11|c.124-2572G>A||||||WARNING_TRANSCRIPT_NO_START_CODON,A|intron_variant|MODIFIER|CAST|ENSG00000153113|transcript|ENST00000514845.5|protein_coding|2/6|n.94-2572G>A||||||,A|intron_variant|MODIFIER|CAST|ENSG00000153113|transcript|ENST00000508830.5|protein_coding|3/31|n.139-2572G>A||||||,A|intron_variant|MODIFIER|CAST|ENSG00000153113|transcript|ENST00000511097.6|protein_coding|2/14|n.139-2572G>A||||||,A|intron_variant|MODIFIER|CAST|ENSG00000153113|transcript|ENST00000395812.6|protein_coding|2/29|n.139-2572G>A||||||,A|intron_variant|MODIFIER|CAST|ENSG00000153113|transcript|ENST00000507487.5|processed_transcript|2/4|n.159-2572G>A||||||,A|intron_variant|MODIFIER|CAST|ENSG00000153113|transcript|ENST00000421689.6|protein_coding|2/12|c.139-2572G>A||||||WARNING_TRANSCRIPT_INCOMPLETE,A|intron_variant|MODIFIER|CAST|ENSG00000153113|transcript|ENST00000512620.5|protein_coding|2/12|c.85-2572G>A||||||WARNING_TRANSCRIPT_INCOMPLETE,A|intron_variant|MODIFIER|CAST|ENSG00000153113|transcript|ENST00000506811.5|protein_coding|2/7|n.94-2572G>A||||||,A|intron_variant|MODIFIER|CAST|ENSG00000153113|transcript|ENST00000514055.5|protein_coding|2/6|n.94-2572G>A||||||,A|intron_variant|MODIFIER|CAST|ENSG00000153113|transcript|ENST00000674984.1|protein_coding|2/30|c.139-2572G>A||||||WARNING_TRANSCRIPT_NO_STOP_CODON,A|intron_variant|MODIFIER|CAST|ENSG00000153113|transcript|ENST00000675107.1|retained_intron|2/18|n.175-2572G>A||||||,A|intron_variant|MODIFIER|CAST|ENSG00000153113|transcript|ENST00000674702.1|protein_coding|1/27|n.76-29375G>A||||||,A|intron_variant|MODIFIER|CAST|ENSG00000153113|transcript|ENST00000675179.1|protein_coding|2/31|n.139-2572G>A||||||,A|intron_variant|MODIFIER|CAST|ENSG00000153113|transcript|ENST00000675663.1|protein_coding|2/30|n.94-2572G>A||||||,A|intron_variant|MODIFIER|CAST|ENSG00000153113|transcript|ENST00000675267.1|nonsense_mediated_decay|2/30|n.94-2572G>A||||||	calpastatin
310621	16_83692135_A_G	1	1	1	G|missense_variant|MODERATE|CAST|ENSG00000153113|transcript|ENST00000675266.1|nonsense_mediated_decay|1/30|c.28A>G|p.Ile10Val|30/4323|28/240|10/79||WARNING_TRANSCRIPT_NO_START_CODON,G|synonymous_variant|LOW|CAST|ENSG00000153113|transcript|ENST00000505143.5|protein_coding|3/12|c.153A>G|p.Gln51Gln|153/864|153/864|51/287||WARNING_TRANSCRIPT_NO_START_CODON,G|synonymous_variant|LOW|CAST|ENSG00000153113|transcript|ENST00000421689.6|protein_coding|3/13|c.168A>G|p.Gln56Gln|168/913|168/913|56/303||WARNING_TRANSCRIPT_INCOMPLETE,G|synonymous_variant|LOW|CAST|ENSG00000153113|transcript|ENST00000512620.5|protein_coding|3/13|c.114A>G|p.Gln38Gln|116/904|114/902|38/299||WARNING_TRANSCRIPT_INCOMPLETE,G|synonymous_variant|LOW|CAST|ENSG00000153113|transcript|ENST00000674984.1|protein_coding|3/31|c.168A>G|p.Gln56Gln|168/4330|168/2307|56/768||WARNING_TRANSCRIPT_NO_STOP_CODON,G|5_prime_UTR_variant|MODIFIER|CAST|ENSG00000153113|transcript|ENST00000338252.7|protein_coding|3/31|n.-82A>G|||||26813|,G|5_prime_UTR_variant|MODIFIER|CAST|ENSG00000153113|transcript|ENST00000341926.7|protein_coding|1/30|n.-82A>G|||||26813|,G|intron_variant|MODIFIER|CAST|ENSG00000153113|transcript|ENST00000674702.1|protein_coding|1/27|n.76-26774A>G||||||,G|non_coding_transcript_exon_variant|MODIFIER|CAST|ENSG00000153113|transcript|ENST00000338252.7|protein_coding|3/31|n.-82A>G||||||,G|non_coding_transcript_exon_variant|MODIFIER|CAST|ENSG00000153113|transcript|ENST00000341926.7|protein_coding|1/30|n.-82A>G||||||,G|non_coding_transcript_exon_variant|MODIFIER|CAST|ENSG00000153113|transcript|ENST00000515160.5|retained_intron|3/3|n.188A>G||||||,G|non_coding_transcript_exon_variant|MODIFIER|CAST|ENSG00000153113|transcript|ENST00000508608.6|protein_coding|3/30|n.123A>G||||||,G|non_coding_transcript_exon_variant|MODIFIER|CAST|ENSG00000153113|transcript|ENST00000514845.5|protein_coding|3/7|n.123A>G||||||,G|non_coding_transcript_exon_variant|MODIFIER|CAST|ENSG00000153113|transcript|ENST00000508830.5|protein_coding|4/32|n.168A>G||||||,G|non_coding_transcript_exon_variant|MODIFIER|CAST|ENSG00000153113|transcript|ENST00000511097.6|protein_coding|3/15|n.168A>G||||||,G|non_coding_transcript_exon_variant|MODIFIER|CAST|ENSG00000153113|transcript|ENST00000395812.6|protein_coding|3/30|n.168A>G||||||,G|non_coding_transcript_exon_variant|MODIFIER|CAST|ENSG00000153113|transcript|ENST00000507487.5|processed_transcript|3/5|n.188A>G||||||,G|non_coding_transcript_exon_variant|MODIFIER|CAST|ENSG00000153113|transcript|ENST00000506811.5|protein_coding|3/8|n.123A>G||||||,G|non_coding_transcript_exon_variant|MODIFIER|CAST|ENSG00000153113|transcript|ENST00000514055.5|protein_coding|3/7|n.123A>G||||||,G|non_coding_transcript_exon_variant|MODIFIER|CAST|ENSG00000153113|transcript|ENST00000675107.1|retained_intron|3/19|n.204A>G||||||,G|non_coding_transcript_exon_variant|MODIFIER|CAST|ENSG00000153113|transcript|ENST00000675179.1|protein_coding|3/32|n.168A>G||||||,G|non_coding_transcript_exon_variant|MODIFIER|CAST|ENSG00000153113|transcript|ENST00000675663.1|protein_coding|3/31|n.123A>G||||||,G|non_coding_transcript_exon_variant|MODIFIER|CAST|ENSG00000153113|transcript|ENST00000675267.1|nonsense_mediated_decay|3/31|n.123A>G||||||	calpastatin
310622	16_83692305_G_A	0.720930232558139	1	0	G|intron_variant|MODIFIER|CAST|ENSG00000153113|transcript|ENST00000338252.7|protein_coding|3/30|n.-40+1568T>G||||||,G|intron_variant|MODIFIER|CAST|ENSG00000153113|transcript|ENST00000341926.7|protein_coding|1/29|n.-40+1568T>G||||||,G|intron_variant|MODIFIER|CAST|ENSG00000153113|transcript|ENST00000508608.6|protein_coding|3/29|n.165+1568T>G||||||,G|intron_variant|MODIFIER|CAST|ENSG00000153113|transcript|ENST00000505143.5|protein_coding|3/11|c.195+1568T>G||||||WARNING_TRANSCRIPT_NO_START_CODON,G|intron_variant|MODIFIER|CAST|ENSG00000153113|transcript|ENST00000514845.5|protein_coding|3/6|n.165+1568T>G||||||,G|intron_variant|MODIFIER|CAST|ENSG00000153113|transcript|ENST00000505402.1|processed_transcript|1/1|n.31+1568T>G||||||,G|intron_variant|MODIFIER|CAST|ENSG00000153113|transcript|ENST00000508830.5|protein_coding|4/31|n.210+1568T>G||||||,G|intron_variant|MODIFIER|CAST|ENSG00000153113|transcript|ENST00000511097.6|protein_coding|3/14|n.210+1568T>G||||||,G|intron_variant|MODIFIER|CAST|ENSG00000153113|transcript|ENST00000395812.6|protein_coding|3/29|n.210+1568T>G||||||,G|intron_variant|MODIFIER|CAST|ENSG00000153113|transcript|ENST00000507487.5|processed_transcript|3/4|n.230+1568T>G||||||,G|intron_variant|MODIFIER|CAST|ENSG00000153113|transcript|ENST00000421689.6|protein_coding|3/12|c.210+1568T>G||||||WARNING_TRANSCRIPT_INCOMPLETE,G|intron_variant|MODIFIER|CAST|ENSG00000153113|transcript|ENST00000512620.5|protein_coding|3/12|c.156+1568T>G||||||WARNING_TRANSCRIPT_INCOMPLETE,G|intron_variant|MODIFIER|CAST|ENSG00000153113|transcript|ENST00000506811.5|protein_coding|3/7|n.165+1568T>G||||||,G|intron_variant|MODIFIER|CAST|ENSG00000153113|transcript|ENST00000514055.5|protein_coding|3/6|n.165+1568T>G||||||,G|intron_variant|MODIFIER|CAST|ENSG00000153113|transcript|ENST00000674984.1|protein_coding|3/30|c.210+1568T>G||||||WARNING_TRANSCRIPT_NO_STOP_CODON,G|intron_variant|MODIFIER|CAST|ENSG00000153113|transcript|ENST00000675107.1|retained_intron|3/18|n.246+1568T>G||||||,G|intron_variant|MODIFIER|CAST|ENSG00000153113|transcript|ENST00000674702.1|protein_coding|1/27|n.76-25164T>G||||||,G|intron_variant|MODIFIER|CAST|ENSG00000153113|transcript|ENST00000675179.1|protein_coding|3/31|n.210+1568T>G||||||,G|intron_variant|MODIFIER|CAST|ENSG00000153113|transcript|ENST00000675663.1|protein_coding|3/30|n.165+1568T>G||||||,G|intron_variant|MODIFIER|CAST|ENSG00000153113|transcript|ENST00000675267.1|nonsense_mediated_decay|3/30|n.165+1568T>G||||||,G|intron_variant|MODIFIER|CAST|ENSG00000153113|transcript|ENST00000675266.1|nonsense_mediated_decay|1/29|c.70+1568T>G||||||WARNING_TRANSCRIPT_NO_START_CODON	calpastatin
310623	16_83693264_A_G	1	0	1	C|intron_variant|MODIFIER|CAST|ENSG00000153113|transcript|ENST00000338252.7|protein_coding|3/30|n.-40+12449G>C||||||,C|intron_variant|MODIFIER|CAST|ENSG00000153113|transcript|ENST00000341926.7|protein_coding|1/29|n.-40+12449G>C||||||,C|intron_variant|MODIFIER|CAST|ENSG00000153113|transcript|ENST00000309190.9|protein_coding|1/28|n.-40+5441G>C||||||,C|intron_variant|MODIFIER|CAST|ENSG00000153113|transcript|ENST00000509903.5|protein_coding|1/26|n.-40+5441G>C||||||,C|intron_variant|MODIFIER|CAST|ENSG00000153113|transcript|ENST00000508608.6|protein_coding|3/29|n.165+12449G>C||||||,C|intron_variant|MODIFIER|CAST|ENSG00000153113|transcript|ENST00000511782.5|protein_coding|1/29|n.-102+5441G>C||||||,C|intron_variant|MODIFIER|CAST|ENSG00000153113|transcript|ENST00000504465.5|protein_coding|1/26|n.-40+5441G>C||||||,C|intron_variant|MODIFIER|CAST|ENSG00000153113|transcript|ENST00000513666.5|retained_intron|1/12|n.73+5441G>C||||||,C|intron_variant|MODIFIER|CAST|ENSG00000153113|transcript|ENST00000505143.5|protein_coding|3/11|c.195+12449G>C||||||WARNING_TRANSCRIPT_NO_START_CODON,C|intron_variant|MODIFIER|CAST|ENSG00000153113|transcript|ENST00000504221.5|processed_transcript|1/1|n.110+5441G>C||||||,C|intron_variant|MODIFIER|CAST|ENSG00000153113|transcript|ENST00000508197.1|protein_coding|1/7|n.-40+5441G>C||||||,C|intron_variant|MODIFIER|CAST|ENSG00000153113|transcript|ENST00000514845.5|protein_coding|3/6|n.165+12449G>C||||||,C|intron_variant|MODIFIER|CAST|ENSG00000153113|transcript|ENST00000505402.1|processed_transcript|1/1|n.32-6285G>C||||||,C|intron_variant|MODIFIER|CAST|ENSG00000153113|transcript|ENST00000508830.5|protein_coding|4/31|n.210+12449G>C||||||,C|intron_variant|MODIFIER|CAST|ENSG00000153113|transcript|ENST00000511097.6|protein_coding|3/14|n.210+12449G>C||||||,C|intron_variant|MODIFIER|CAST|ENSG00000153113|transcript|ENST00000395812.6|protein_coding|3/29|n.210+12449G>C||||||,C|intron_variant|MODIFIER|CAST|ENSG00000153113|transcript|ENST00000507487.5|processed_transcript|3/4|n.230+12449G>C||||||,C|intron_variant|MODIFIER|CAST|ENSG00000153113|transcript|ENST00000421689.6|protein_coding|3/12|c.210+12449G>C||||||WARNING_TRANSCRIPT_INCOMPLETE,C|intron_variant|MODIFIER|CAST|ENSG00000153113|transcript|ENST00000512620.5|protein_coding|3/12|c.156+12449G>C||||||WARNING_TRANSCRIPT_INCOMPLETE,C|intron_variant|MODIFIER|CAST|ENSG00000153113|transcript|ENST00000506811.5|protein_coding|3/7|n.165+12449G>C||||||,C|intron_variant|MODIFIER|CAST|ENSG00000153113|transcript|ENST00000514055.5|protein_coding|3/6|n.165+12449G>C||||||,C|intron_variant|MODIFIER|CAST|ENSG00000153113|transcript|ENST00000395813.5|protein_coding|1/29|n.-40+5441G>C||||||,C|intron_variant|MODIFIER|CAST|ENSG00000153113|transcript|ENST00000511049.5|protein_coding|1/29|n.-122+5441G>C||||||,C|intron_variant|MODIFIER|CAST|ENSG00000153113|transcript|ENST00000510156.5|protein_coding|1/25|n.-40+5441G>C||||||,C|intron_variant|MODIFIER|CAST|ENSG00000153113|transcript|ENST00000508117.6|nonsense_mediated_decay|1/7|n.-40+5441G>C||||||,C|intron_variant|MODIFIER|CAST|ENSG00000153113|transcript|ENST00000510756.6|protein_coding|1/27|n.-40+4932G>C||||||,C|intron_variant|MODIFIER|CAST|ENSG00000153113|transcript|ENST00000674984.1|protein_coding|3/30|c.210+12449G>C||||||WARNING_TRANSCRIPT_NO_STOP_CODON,C|intron_variant|MODIFIER|CAST|ENSG00000153113|transcript|ENST00000675107.1|retained_intron|3/18|n.246+12449G>C||||||,C|intron_variant|MODIFIER|CAST|ENSG00000153113|transcript|ENST00000674702.1|protein_coding|1/27|n.76-14283G>C||||||,C|intron_variant|MODIFIER|CAST|ENSG00000153113|transcript|ENST00000675179.1|protein_coding|3/31|n.210+12449G>C||||||,C|intron_variant|MODIFIER|CAST|ENSG00000153113|transcript|ENST00000675663.1|protein_coding|3/30|n.165+12449G>C||||||,C|intron_variant|MODIFIER|CAST|ENSG00000153113|transcript|ENST00000675267.1|nonsense_mediated_decay|3/30|n.166-3993G>C||||||,C|intron_variant|MODIFIER|CAST|ENSG00000153113|transcript|ENST00000675266.1|nonsense_mediated_decay|1/29|c.70+12449G>C||||||WARNING_TRANSCRIPT_NO_START_CODON,C|intron_variant|MODIFIER|CAST|ENSG00000153113|transcript|ENST00000675614.1|protein_coding|1/28|n.-122+5441G>C||||||,C|intron_variant|MODIFIER|CAST|ENSG00000153113|transcript|ENST00000675858.1|protein_coding|1/25|n.-40+5441G>C||||||,C|intron_variant|MODIFIER|CAST|ENSG00000153113|transcript|ENST00000674587.1|protein_coding|1/24|n.-40+5441G>C||||||,C|intron_variant|MODIFIER|CAST|ENSG00000153113|transcript|ENST00000675033.1|protein_coding|1/28|n.-164-3993G>C||||||,C|intron_variant|MODIFIER|CAST|ENSG00000153113|transcript|ENST00000675479.1|protein_coding|1/27|n.-122+4984G>C||||||	calpastatin
310624	16_83693839_C_T	0.878787878787879	0	0	T|intron_variant|MODIFIER|CAST|ENSG00000153113|transcript|ENST00000338252.7|protein_coding|3/30|n.-39-13206G>T||||||,T|intron_variant|MODIFIER|CAST|ENSG00000153113|transcript|ENST00000341926.7|protein_coding|1/29|n.-39-13206G>T||||||,T|intron_variant|MODIFIER|CAST|ENSG00000153113|transcript|ENST00000309190.9|protein_coding|1/28|n.-40+6518G>T||||||,T|intron_variant|MODIFIER|CAST|ENSG00000153113|transcript|ENST00000509903.5|protein_coding|1/26|n.-40+6518G>T||||||,T|intron_variant|MODIFIER|CAST|ENSG00000153113|transcript|ENST00000508608.6|protein_coding|3/29|n.166-13206G>T||||||,T|intron_variant|MODIFIER|CAST|ENSG00000153113|transcript|ENST00000511782.5|protein_coding|1/29|n.-102+6518G>T||||||,T|intron_variant|MODIFIER|CAST|ENSG00000153113|transcript|ENST00000504465.5|protein_coding|1/26|n.-40+6518G>T||||||,T|intron_variant|MODIFIER|CAST|ENSG00000153113|transcript|ENST00000513666.5|retained_intron|1/12|n.73+6518G>T||||||,T|intron_variant|MODIFIER|CAST|ENSG00000153113|transcript|ENST00000505143.5|protein_coding|3/11|c.196-13206G>T||||||WARNING_TRANSCRIPT_NO_START_CODON,T|intron_variant|MODIFIER|CAST|ENSG00000153113|transcript|ENST00000504221.5|processed_transcript|1/1|n.111-5208G>T||||||,T|intron_variant|MODIFIER|CAST|ENSG00000153113|transcript|ENST00000508197.1|protein_coding|1/7|n.-40+6518G>T||||||,T|intron_variant|MODIFIER|CAST|ENSG00000153113|transcript|ENST00000514845.5|protein_coding|3/6|n.166-13206G>T||||||,T|intron_variant|MODIFIER|CAST|ENSG00000153113|transcript|ENST00000505402.1|processed_transcript|1/1|n.32-5208G>T||||||,T|intron_variant|MODIFIER|CAST|ENSG00000153113|transcript|ENST00000508830.5|protein_coding|4/31|n.211-13206G>T||||||,T|intron_variant|MODIFIER|CAST|ENSG00000153113|transcript|ENST00000511097.6|protein_coding|3/14|n.211-13206G>T||||||,T|intron_variant|MODIFIER|CAST|ENSG00000153113|transcript|ENST00000395812.6|protein_coding|3/29|n.211-13206G>T||||||,T|intron_variant|MODIFIER|CAST|ENSG00000153113|transcript|ENST00000507487.5|processed_transcript|3/4|n.231-13206G>T||||||,T|intron_variant|MODIFIER|CAST|ENSG00000153113|transcript|ENST00000421689.6|protein_coding|3/12|c.211-13206G>T||||||WARNING_TRANSCRIPT_INCOMPLETE,T|intron_variant|MODIFIER|CAST|ENSG00000153113|transcript|ENST00000512620.5|protein_coding|3/12|c.157-13206G>T||||||WARNING_TRANSCRIPT_INCOMPLETE,T|intron_variant|MODIFIER|CAST|ENSG00000153113|transcript|ENST00000506811.5|protein_coding|3/7|n.166-13206G>T||||||,T|intron_variant|MODIFIER|CAST|ENSG00000153113|transcript|ENST00000514055.5|protein_coding|3/6|n.166-13206G>T||||||,T|intron_variant|MODIFIER|CAST|ENSG00000153113|transcript|ENST00000395813.5|protein_coding|1/29|n.-40+6518G>T||||||,T|intron_variant|MODIFIER|CAST|ENSG00000153113|transcript|ENST00000511049.5|protein_coding|1/29|n.-122+6518G>T||||||,T|intron_variant|MODIFIER|CAST|ENSG00000153113|transcript|ENST00000510156.5|protein_coding|1/25|n.-40+6518G>T||||||,T|intron_variant|MODIFIER|CAST|ENSG00000153113|transcript|ENST00000508117.6|nonsense_mediated_decay|1/7|n.-40+6518G>T||||||,T|intron_variant|MODIFIER|CAST|ENSG00000153113|transcript|ENST00000510756.6|protein_coding|1/27|n.-40+6009G>T||||||,T|intron_variant|MODIFIER|CAST|ENSG00000153113|transcript|ENST00000674984.1|protein_coding|3/30|c.211-13206G>T||||||WARNING_TRANSCRIPT_NO_STOP_CODON,T|intron_variant|MODIFIER|CAST|ENSG00000153113|transcript|ENST00000675107.1|retained_intron|3/18|n.247-13206G>T||||||,T|intron_variant|MODIFIER|CAST|ENSG00000153113|transcript|ENST00000674702.1|protein_coding|1/27|n.76-13206G>T||||||,T|intron_variant|MODIFIER|CAST|ENSG00000153113|transcript|ENST00000675179.1|protein_coding|3/31|n.211-13206G>T||||||,T|intron_variant|MODIFIER|CAST|ENSG00000153113|transcript|ENST00000675663.1|protein_coding|3/30|n.166-13206G>T||||||,T|intron_variant|MODIFIER|CAST|ENSG00000153113|transcript|ENST00000675267.1|nonsense_mediated_decay|3/30|n.166-2916G>T||||||,T|intron_variant|MODIFIER|CAST|ENSG00000153113|transcript|ENST00000675266.1|nonsense_mediated_decay|1/29|c.71-13206G>T||||||WARNING_TRANSCRIPT_NO_START_CODON,T|intron_variant|MODIFIER|CAST|ENSG00000153113|transcript|ENST00000675614.1|protein_coding|1/28|n.-122+6518G>T||||||,T|intron_variant|MODIFIER|CAST|ENSG00000153113|transcript|ENST00000675858.1|protein_coding|1/25|n.-40+6518G>T||||||,T|intron_variant|MODIFIER|CAST|ENSG00000153113|transcript|ENST00000674587.1|protein_coding|1/24|n.-40+6518G>T||||||,T|intron_variant|MODIFIER|CAST|ENSG00000153113|transcript|ENST00000675033.1|protein_coding|1/28|n.-164-2916G>T||||||,T|intron_variant|MODIFIER|CAST|ENSG00000153113|transcript|ENST00000675479.1|protein_coding|1/27|n.-122+6061G>T||||||	calpastatin
310625	16_83694228_G_T	1	0	0	C|intron_variant|MODIFIER|CAST|ENSG00000153113|transcript|ENST00000338252.7|protein_coding|3/30|n.-39-12304A>C||||||,C|intron_variant|MODIFIER|CAST|ENSG00000153113|transcript|ENST00000341926.7|protein_coding|1/29|n.-39-12304A>C||||||,C|intron_variant|MODIFIER|CAST|ENSG00000153113|transcript|ENST00000309190.9|protein_coding|1/28|n.-40+7420A>C||||||,C|intron_variant|MODIFIER|CAST|ENSG00000153113|transcript|ENST00000509903.5|protein_coding|1/26|n.-40+7420A>C||||||,C|intron_variant|MODIFIER|CAST|ENSG00000153113|transcript|ENST00000508608.6|protein_coding|3/29|n.166-12304A>C||||||,C|intron_variant|MODIFIER|CAST|ENSG00000153113|transcript|ENST00000511782.5|protein_coding|1/29|n.-102+7420A>C||||||,C|intron_variant|MODIFIER|CAST|ENSG00000153113|transcript|ENST00000504465.5|protein_coding|1/26|n.-40+7420A>C||||||,C|intron_variant|MODIFIER|CAST|ENSG00000153113|transcript|ENST00000513666.5|retained_intron|1/12|n.73+7420A>C||||||,C|intron_variant|MODIFIER|CAST|ENSG00000153113|transcript|ENST00000505143.5|protein_coding|3/11|c.196-12304A>C||||||WARNING_TRANSCRIPT_NO_START_CODON,C|intron_variant|MODIFIER|CAST|ENSG00000153113|transcript|ENST00000504221.5|processed_transcript|1/1|n.111-4306A>C||||||,C|intron_variant|MODIFIER|CAST|ENSG00000153113|transcript|ENST00000508197.1|protein_coding|1/7|n.-40+7420A>C||||||,C|intron_variant|MODIFIER|CAST|ENSG00000153113|transcript|ENST00000514845.5|protein_coding|3/6|n.166-12304A>C||||||,C|intron_variant|MODIFIER|CAST|ENSG00000153113|transcript|ENST00000505402.1|processed_transcript|1/1|n.32-4306A>C||||||,C|intron_variant|MODIFIER|CAST|ENSG00000153113|transcript|ENST00000508830.5|protein_coding|4/31|n.211-12304A>C||||||,C|intron_variant|MODIFIER|CAST|ENSG00000153113|transcript|ENST00000511097.6|protein_coding|3/14|n.211-12304A>C||||||,C|intron_variant|MODIFIER|CAST|ENSG00000153113|transcript|ENST00000395812.6|protein_coding|3/29|n.211-12304A>C||||||,C|intron_variant|MODIFIER|CAST|ENSG00000153113|transcript|ENST00000507487.5|processed_transcript|3/4|n.231-12304A>C||||||,C|intron_variant|MODIFIER|CAST|ENSG00000153113|transcript|ENST00000421689.6|protein_coding|3/12|c.211-12304A>C||||||WARNING_TRANSCRIPT_INCOMPLETE,C|intron_variant|MODIFIER|CAST|ENSG00000153113|transcript|ENST00000512620.5|protein_coding|3/12|c.157-12304A>C||||||WARNING_TRANSCRIPT_INCOMPLETE,C|intron_variant|MODIFIER|CAST|ENSG00000153113|transcript|ENST00000506811.5|protein_coding|3/7|n.166-12304A>C||||||,C|intron_variant|MODIFIER|CAST|ENSG00000153113|transcript|ENST00000514055.5|protein_coding|3/6|n.166-12304A>C||||||,C|intron_variant|MODIFIER|CAST|ENSG00000153113|transcript|ENST00000395813.5|protein_coding|1/29|n.-40+7420A>C||||||,C|intron_variant|MODIFIER|CAST|ENSG00000153113|transcript|ENST00000511049.5|protein_coding|1/29|n.-122+7420A>C||||||,C|intron_variant|MODIFIER|CAST|ENSG00000153113|transcript|ENST00000510156.5|protein_coding|1/25|n.-40+7420A>C||||||,C|intron_variant|MODIFIER|CAST|ENSG00000153113|transcript|ENST00000508117.6|nonsense_mediated_decay|1/7|n.-40+7420A>C||||||,C|intron_variant|MODIFIER|CAST|ENSG00000153113|transcript|ENST00000510756.6|protein_coding|1/27|n.-40+6911A>C||||||,C|intron_variant|MODIFIER|CAST|ENSG00000153113|transcript|ENST00000674984.1|protein_coding|3/30|c.211-12304A>C||||||WARNING_TRANSCRIPT_NO_STOP_CODON,C|intron_variant|MODIFIER|CAST|ENSG00000153113|transcript|ENST00000675107.1|retained_intron|3/18|n.247-12304A>C||||||,C|intron_variant|MODIFIER|CAST|ENSG00000153113|transcript|ENST00000674702.1|protein_coding|1/27|n.76-12304A>C||||||,C|intron_variant|MODIFIER|CAST|ENSG00000153113|transcript|ENST00000675179.1|protein_coding|3/31|n.211-12304A>C||||||,C|intron_variant|MODIFIER|CAST|ENSG00000153113|transcript|ENST00000675663.1|protein_coding|3/30|n.166-12304A>C||||||,C|intron_variant|MODIFIER|CAST|ENSG00000153113|transcript|ENST00000675267.1|nonsense_mediated_decay|3/30|n.166-2014A>C||||||,C|intron_variant|MODIFIER|CAST|ENSG00000153113|transcript|ENST00000675266.1|nonsense_mediated_decay|1/29|c.71-12304A>C||||||WARNING_TRANSCRIPT_NO_START_CODON,C|intron_variant|MODIFIER|CAST|ENSG00000153113|transcript|ENST00000675614.1|protein_coding|1/28|n.-122+7420A>C||||||,C|intron_variant|MODIFIER|CAST|ENSG00000153113|transcript|ENST00000675858.1|protein_coding|1/25|n.-40+7420A>C||||||,C|intron_variant|MODIFIER|CAST|ENSG00000153113|transcript|ENST00000674587.1|protein_coding|1/24|n.-40+7420A>C||||||,C|intron_variant|MODIFIER|CAST|ENSG00000153113|transcript|ENST00000675033.1|protein_coding|1/28|n.-164-2014A>C||||||,C|intron_variant|MODIFIER|CAST|ENSG00000153113|transcript|ENST00000675479.1|protein_coding|1/27|n.-122+6963A>C||||||	calpastatin
310626	16_83694320_T_C	1	1	1	T|intron_variant|MODIFIER|CAST|ENSG00000153113|transcript|ENST00000338252.7|protein_coding|9/30|n.381+88C>T||||||,T|intron_variant|MODIFIER|CAST|ENSG00000153113|transcript|ENST00000341926.7|protein_coding|7/29|n.381+88C>T||||||,T|intron_variant|MODIFIER|CAST|ENSG00000153113|transcript|ENST00000309190.9|protein_coding|6/28|n.315+88C>T||||||,T|intron_variant|MODIFIER|CAST|ENSG00000153113|transcript|ENST00000509903.5|protein_coding|6/26|n.315+88C>T||||||,T|intron_variant|MODIFIER|CAST|ENSG00000153113|transcript|ENST00000348386.7|processed_transcript|4/25|n.362+88C>T||||||,T|intron_variant|MODIFIER|CAST|ENSG00000153113|transcript|ENST00000508608.6|protein_coding|8/29|n.519+88C>T||||||,T|intron_variant|MODIFIER|CAST|ENSG00000153113|transcript|ENST00000511782.5|protein_coding|7/29|n.339+88C>T||||||,T|intron_variant|MODIFIER|CAST|ENSG00000153113|transcript|ENST00000504465.5|protein_coding|5/26|n.234+1223C>T||||||,T|intron_variant|MODIFIER|CAST|ENSG00000153113|transcript|ENST00000513666.5|retained_intron|1/12|n.74-6901C>T||||||,T|intron_variant|MODIFIER|CAST|ENSG00000153113|transcript|ENST00000505143.5|protein_coding|9/11|c.615+88C>T||||||WARNING_TRANSCRIPT_NO_START_CODON,T|intron_variant|MODIFIER|CAST|ENSG00000153113|transcript|ENST00000508197.1|protein_coding|5/7|n.234+1223C>T||||||,T|intron_variant|MODIFIER|CAST|ENSG00000153113|transcript|ENST00000508830.5|protein_coding|10/31|n.630+88C>T||||||,T|intron_variant|MODIFIER|CAST|ENSG00000153113|transcript|ENST00000511097.6|protein_coding|8/14|n.564+88C>T||||||,T|intron_variant|MODIFIER|CAST|ENSG00000153113|transcript|ENST00000395812.6|protein_coding|7/29|n.507+88C>T||||||,T|intron_variant|MODIFIER|CAST|ENSG00000153113|transcript|ENST00000421689.6|protein_coding|8/12|c.573+88C>T||||||WARNING_TRANSCRIPT_INCOMPLETE,T|intron_variant|MODIFIER|CAST|ENSG00000153113|transcript|ENST00000512620.5|protein_coding|7/12|c.429+1223C>T||||||WARNING_TRANSCRIPT_INCOMPLETE,T|intron_variant|MODIFIER|CAST|ENSG00000153113|transcript|ENST00000395813.5|protein_coding|7/29|n.381+88C>T||||||,T|intron_variant|MODIFIER|CAST|ENSG00000153113|transcript|ENST00000511049.5|protein_coding|7/29|n.339+88C>T||||||,T|intron_variant|MODIFIER|CAST|ENSG00000153113|transcript|ENST00000510156.5|protein_coding|7/25|n.381+88C>T||||||,T|intron_variant|MODIFIER|CAST|ENSG00000153113|transcript|ENST00000508117.6|nonsense_mediated_decay|7/7|n.*157+88C>T||||||,T|intron_variant|MODIFIER|CAST|ENSG00000153113|transcript|ENST00000510756.6|protein_coding|5/27|n.258+88C>T||||||,T|intron_variant|MODIFIER|CAST|ENSG00000153113|transcript|ENST00000674984.1|protein_coding|8/30|c.564+88C>T||||||WARNING_TRANSCRIPT_NO_STOP_CODON,T|intron_variant|MODIFIER|CAST|ENSG00000153113|transcript|ENST00000675107.1|retained_intron|8/18|n.600+88C>T||||||,T|intron_variant|MODIFIER|CAST|ENSG00000153113|transcript|ENST00000674702.1|protein_coding|5/27|n.372+88C>T||||||,T|intron_variant|MODIFIER|CAST|ENSG00000153113|transcript|ENST00000675179.1|protein_coding|9/31|n.630+88C>T||||||,T|intron_variant|MODIFIER|CAST|ENSG00000153113|transcript|ENST00000675663.1|protein_coding|8/30|n.519+88C>T||||||,T|intron_variant|MODIFIER|CAST|ENSG00000153113|transcript|ENST00000675267.1|nonsense_mediated_decay|8/30|n.*257+88C>T||||||,T|intron_variant|MODIFIER|CAST|ENSG00000153113|transcript|ENST00000675266.1|nonsense_mediated_decay|7/29|c.*290+88C>T||||||WARNING_TRANSCRIPT_NO_START_CODON,T|intron_variant|MODIFIER|CAST|ENSG00000153113|transcript|ENST00000675614.1|protein_coding|7/28|n.339+88C>T||||||,T|intron_variant|MODIFIER|CAST|ENSG00000153113|transcript|ENST00000675858.1|protein_coding|5/25|n.258+88C>T||||||,T|intron_variant|MODIFIER|CAST|ENSG00000153113|transcript|ENST00000674587.1|protein_coding|5/24|n.258+88C>T||||||,T|intron_variant|MODIFIER|CAST|ENSG00000153113|transcript|ENST00000675033.1|protein_coding|6/28|n.258+88C>T||||||,T|intron_variant|MODIFIER|CAST|ENSG00000153113|transcript|ENST00000675479.1|protein_coding|6/27|n.282+88C>T||||||	calpastatin
310627	16_83696471_A_G	1	0	1	G|intron_variant|MODIFIER|CAST|ENSG00000153113|transcript|ENST00000338252.7|protein_coding|9/30|n.382-894A>G||||||,G|intron_variant|MODIFIER|CAST|ENSG00000153113|transcript|ENST00000341926.7|protein_coding|7/29|n.382-894A>G||||||,G|intron_variant|MODIFIER|CAST|ENSG00000153113|transcript|ENST00000309190.9|protein_coding|6/28|n.316-894A>G||||||,G|intron_variant|MODIFIER|CAST|ENSG00000153113|transcript|ENST00000509903.5|protein_coding|6/26|n.316-894A>G||||||,G|intron_variant|MODIFIER|CAST|ENSG00000153113|transcript|ENST00000348386.7|processed_transcript|4/25|n.363-894A>G||||||,G|intron_variant|MODIFIER|CAST|ENSG00000153113|transcript|ENST00000508608.6|protein_coding|8/29|n.520-894A>G||||||,G|intron_variant|MODIFIER|CAST|ENSG00000153113|transcript|ENST00000511782.5|protein_coding|7/29|n.340-894A>G||||||,G|intron_variant|MODIFIER|CAST|ENSG00000153113|transcript|ENST00000504465.5|protein_coding|5/26|n.235-2571A>G||||||,G|intron_variant|MODIFIER|CAST|ENSG00000153113|transcript|ENST00000513666.5|retained_intron|1/12|n.74-2571A>G||||||,G|intron_variant|MODIFIER|CAST|ENSG00000153113|transcript|ENST00000505143.5|protein_coding|9/11|c.616-894A>G||||||WARNING_TRANSCRIPT_NO_START_CODON,G|intron_variant|MODIFIER|CAST|ENSG00000153113|transcript|ENST00000508197.1|protein_coding|5/7|n.235-894A>G||||||,G|intron_variant|MODIFIER|CAST|ENSG00000153113|transcript|ENST00000508830.5|protein_coding|10/31|n.631-894A>G||||||,G|intron_variant|MODIFIER|CAST|ENSG00000153113|transcript|ENST00000511097.6|protein_coding|8/14|n.565-894A>G||||||,G|intron_variant|MODIFIER|CAST|ENSG00000153113|transcript|ENST00000395812.6|protein_coding|7/29|n.508-894A>G||||||,G|intron_variant|MODIFIER|CAST|ENSG00000153113|transcript|ENST00000421689.6|protein_coding|8/12|c.574-894A>G||||||WARNING_TRANSCRIPT_INCOMPLETE,G|intron_variant|MODIFIER|CAST|ENSG00000153113|transcript|ENST00000512620.5|protein_coding|7/12|c.430-894A>G||||||WARNING_TRANSCRIPT_INCOMPLETE,G|intron_variant|MODIFIER|CAST|ENSG00000153113|transcript|ENST00000395813.5|protein_coding|7/29|n.382-894A>G||||||,G|intron_variant|MODIFIER|CAST|ENSG00000153113|transcript|ENST00000511049.5|protein_coding|7/29|n.340-894A>G||||||,G|intron_variant|MODIFIER|CAST|ENSG00000153113|transcript|ENST00000510156.5|protein_coding|7/25|n.382-894A>G||||||,G|intron_variant|MODIFIER|CAST|ENSG00000153113|transcript|ENST00000508117.6|nonsense_mediated_decay|7/7|n.*158-894A>G||||||,G|intron_variant|MODIFIER|CAST|ENSG00000153113|transcript|ENST00000510756.6|protein_coding|5/27|n.259-894A>G||||||,G|intron_variant|MODIFIER|CAST|ENSG00000153113|transcript|ENST00000674984.1|protein_coding|8/30|c.565-894A>G||||||WARNING_TRANSCRIPT_NO_STOP_CODON,G|intron_variant|MODIFIER|CAST|ENSG00000153113|transcript|ENST00000675107.1|retained_intron|8/18|n.601-894A>G||||||,G|intron_variant|MODIFIER|CAST|ENSG00000153113|transcript|ENST00000674702.1|protein_coding|5/27|n.373-894A>G||||||,G|intron_variant|MODIFIER|CAST|ENSG00000153113|transcript|ENST00000675179.1|protein_coding|9/31|n.631-894A>G||||||,G|intron_variant|MODIFIER|CAST|ENSG00000153113|transcript|ENST00000675663.1|protein_coding|8/30|n.520-894A>G||||||,G|intron_variant|MODIFIER|CAST|ENSG00000153113|transcript|ENST00000675267.1|nonsense_mediated_decay|8/30|n.*258-894A>G||||||,G|intron_variant|MODIFIER|CAST|ENSG00000153113|transcript|ENST00000675266.1|nonsense_mediated_decay|7/29|c.*291-894A>G||||||WARNING_TRANSCRIPT_NO_START_CODON,G|intron_variant|MODIFIER|CAST|ENSG00000153113|transcript|ENST00000675614.1|protein_coding|7/28|n.340-894A>G||||||,G|intron_variant|MODIFIER|CAST|ENSG00000153113|transcript|ENST00000675858.1|protein_coding|5/25|n.259-894A>G||||||,G|intron_variant|MODIFIER|CAST|ENSG00000153113|transcript|ENST00000674587.1|protein_coding|5/24|n.259-894A>G||||||,G|intron_variant|MODIFIER|CAST|ENSG00000153113|transcript|ENST00000675033.1|protein_coding|6/28|n.259-894A>G||||||,G|intron_variant|MODIFIER|CAST|ENSG00000153113|transcript|ENST00000675479.1|protein_coding|6/27|n.283-894A>G||||||	calpastatin
310628	16_83698986_A_G	1	1	1	A|intron_variant|MODIFIER|CAST|ENSG00000153113|transcript|ENST00000338252.7|protein_coding|14/30|n.811-50G>A||||||,A|intron_variant|MODIFIER|CAST|ENSG00000153113|transcript|ENST00000341926.7|protein_coding|13/29|n.850-50G>A||||||,A|intron_variant|MODIFIER|CAST|ENSG00000153113|transcript|ENST00000309190.9|protein_coding|12/28|n.784-50G>A||||||,A|intron_variant|MODIFIER|CAST|ENSG00000153113|transcript|ENST00000509903.5|protein_coding|11/26|n.745-50G>A||||||,A|intron_variant|MODIFIER|CAST|ENSG00000153113|transcript|ENST00000348386.7|processed_transcript|9/25|n.792-50G>A||||||,A|intron_variant|MODIFIER|CAST|ENSG00000153113|transcript|ENST00000510500.5|protein_coding|2/18|c.121-50G>A||||||WARNING_TRANSCRIPT_NO_START_CODON,A|intron_variant|MODIFIER|CAST|ENSG00000153113|transcript|ENST00000437034.6|protein_coding|2/17|c.103-50G>A||||||WARNING_TRANSCRIPT_NO_START_CODON,A|intron_variant|MODIFIER|CAST|ENSG00000153113|transcript|ENST00000508608.6|protein_coding|13/29|n.949-50G>A||||||,A|intron_variant|MODIFIER|CAST|ENSG00000153113|transcript|ENST00000511782.5|protein_coding|13/29|n.808-50G>A||||||,A|intron_variant|MODIFIER|CAST|ENSG00000153113|transcript|ENST00000504465.5|protein_coding|10/26|n.634-50G>A||||||,A|intron_variant|MODIFIER|CAST|ENSG00000153113|transcript|ENST00000513666.5|retained_intron|6/12|n.473-50G>A||||||,A|intron_variant|MODIFIER|CAST|ENSG00000153113|transcript|ENST00000508579.5|protein_coding|1/17|n.-6-50G>A||||||,A|intron_variant|MODIFIER|CAST|ENSG00000153113|transcript|ENST00000503828.5|protein_coding|1/3|n.-6-50G>A||||||,A|intron_variant|MODIFIER|CAST|ENSG00000153113|transcript|ENST00000509259.5|protein_coding|1/4|n.-6-50G>A||||||,A|intron_variant|MODIFIER|CAST|ENSG00000153113|transcript|ENST00000508830.5|protein_coding|16/31|n.1099-50G>A||||||,A|intron_variant|MODIFIER|CAST|ENSG00000153113|transcript|ENST00000511097.6|protein_coding|13/14|n.994-50G>A||||||,A|intron_variant|MODIFIER|CAST|ENSG00000153113|transcript|ENST00000395812.6|protein_coding|13/29|n.976-50G>A||||||,A|intron_variant|MODIFIER|CAST|ENSG00000153113|transcript|ENST00000395813.5|protein_coding|13/29|n.850-50G>A||||||,A|intron_variant|MODIFIER|CAST|ENSG00000153113|transcript|ENST00000511049.5|protein_coding|13/29|n.808-50G>A||||||,A|intron_variant|MODIFIER|CAST|ENSG00000153113|transcript|ENST00000510156.5|protein_coding|13/25|n.850-50G>A||||||,A|intron_variant|MODIFIER|CAST|ENSG00000153113|transcript|ENST00000510756.6|protein_coding|11/27|n.727-50G>A||||||,A|intron_variant|MODIFIER|CAST|ENSG00000153113|transcript|ENST00000674984.1|protein_coding|14/30|c.1033-50G>A||||||WARNING_TRANSCRIPT_NO_STOP_CODON,A|intron_variant|MODIFIER|CAST|ENSG00000153113|transcript|ENST00000674702.1|protein_coding|11/27|n.841-50G>A||||||,A|intron_variant|MODIFIER|CAST|ENSG00000153113|transcript|ENST00000675179.1|protein_coding|15/31|n.1099-50G>A||||||,A|intron_variant|MODIFIER|CAST|ENSG00000153113|transcript|ENST00000675663.1|protein_coding|14/30|n.988-50G>A||||||,A|intron_variant|MODIFIER|CAST|ENSG00000153113|transcript|ENST00000675267.1|nonsense_mediated_decay|14/30|n.*726-50G>A||||||,A|intron_variant|MODIFIER|CAST|ENSG00000153113|transcript|ENST00000675266.1|nonsense_mediated_decay|13/29|c.*759-50G>A||||||WARNING_TRANSCRIPT_NO_START_CODON,A|intron_variant|MODIFIER|CAST|ENSG00000153113|transcript|ENST00000675614.1|protein_coding|12/28|n.769-50G>A||||||,A|intron_variant|MODIFIER|CAST|ENSG00000153113|transcript|ENST00000675858.1|protein_coding|11/25|n.727-50G>A||||||,A|intron_variant|MODIFIER|CAST|ENSG00000153113|transcript|ENST00000674587.1|protein_coding|10/24|n.688-50G>A||||||,A|intron_variant|MODIFIER|CAST|ENSG00000153113|transcript|ENST00000675033.1|protein_coding|12/28|n.727-50G>A||||||,A|intron_variant|MODIFIER|CAST|ENSG00000153113|transcript|ENST00000675479.1|protein_coding|11/27|n.712-50G>A||||||,A|non_coding_transcript_exon_variant|MODIFIER|AC020900.1|ENSG00000249180|transcript|ENST00000502568.1|pseudogene|1/2|n.94C>T||||||,A|non_coding_transcript_exon_variant|MODIFIER|CAST|ENSG00000153113|transcript|ENST00000675107.1|retained_intron|13/19|n.2054G>A||||||	calpastatin ; novel transcript
310629	16_83700452_C_G	1	0	1	G|intron_variant|MODIFIER|CAST|ENSG00000153113|transcript|ENST00000338252.7|protein_coding|15/30|n.912+567C>G||||||,G|intron_variant|MODIFIER|CAST|ENSG00000153113|transcript|ENST00000341926.7|protein_coding|14/29|n.951+567C>G||||||,G|intron_variant|MODIFIER|CAST|ENSG00000153113|transcript|ENST00000309190.9|protein_coding|13/28|n.885+567C>G||||||,G|intron_variant|MODIFIER|CAST|ENSG00000153113|transcript|ENST00000509903.5|protein_coding|12/26|n.846+567C>G||||||,G|intron_variant|MODIFIER|CAST|ENSG00000153113|transcript|ENST00000348386.7|processed_transcript|10/25|n.893+567C>G||||||,G|intron_variant|MODIFIER|CAST|ENSG00000153113|transcript|ENST00000510500.5|protein_coding|3/18|c.222+567C>G||||||WARNING_TRANSCRIPT_NO_START_CODON,G|intron_variant|MODIFIER|CAST|ENSG00000153113|transcript|ENST00000437034.6|protein_coding|3/17|c.204+567C>G||||||WARNING_TRANSCRIPT_NO_START_CODON,G|intron_variant|MODIFIER|CAST|ENSG00000153113|transcript|ENST00000508608.6|protein_coding|14/29|n.1050+567C>G||||||,G|intron_variant|MODIFIER|CAST|ENSG00000153113|transcript|ENST00000511782.5|protein_coding|14/29|n.909+567C>G||||||,G|intron_variant|MODIFIER|CAST|ENSG00000153113|transcript|ENST00000504465.5|protein_coding|11/26|n.735+567C>G||||||,G|intron_variant|MODIFIER|CAST|ENSG00000153113|transcript|ENST00000513666.5|retained_intron|7/12|n.574+567C>G||||||,G|intron_variant|MODIFIER|CAST|ENSG00000153113|transcript|ENST00000508579.5|protein_coding|2/17|n.96+567C>G||||||,G|intron_variant|MODIFIER|CAST|ENSG00000153113|transcript|ENST00000503828.5|protein_coding|2/3|n.96+567C>G||||||,G|intron_variant|MODIFIER|CAST|ENSG00000153113|transcript|ENST00000509259.5|protein_coding|2/4|n.96+567C>G||||||,G|intron_variant|MODIFIER|CAST|ENSG00000153113|transcript|ENST00000508830.5|protein_coding|17/31|n.1200+567C>G||||||,G|intron_variant|MODIFIER|CAST|ENSG00000153113|transcript|ENST00000511097.6|protein_coding|14/14|n.1095+567C>G||||||,G|intron_variant|MODIFIER|CAST|ENSG00000153113|transcript|ENST00000395812.6|protein_coding|14/29|n.1077+567C>G||||||,G|intron_variant|MODIFIER|CAST|ENSG00000153113|transcript|ENST00000395813.5|protein_coding|14/29|n.951+567C>G||||||,G|intron_variant|MODIFIER|CAST|ENSG00000153113|transcript|ENST00000511049.5|protein_coding|14/29|n.909+567C>G||||||,G|intron_variant|MODIFIER|CAST|ENSG00000153113|transcript|ENST00000510156.5|protein_coding|14/25|n.951+567C>G||||||,G|intron_variant|MODIFIER|CAST|ENSG00000153113|transcript|ENST00000510756.6|protein_coding|12/27|n.828+567C>G||||||,G|intron_variant|MODIFIER|CAST|ENSG00000153113|transcript|ENST00000674984.1|protein_coding|15/30|c.1134+567C>G||||||WARNING_TRANSCRIPT_NO_STOP_CODON,G|intron_variant|MODIFIER|CAST|ENSG00000153113|transcript|ENST00000675107.1|retained_intron|13/18|n.2205+567C>G||||||,G|intron_variant|MODIFIER|CAST|ENSG00000153113|transcript|ENST00000674702.1|protein_coding|12/27|n.942+567C>G||||||,G|intron_variant|MODIFIER|CAST|ENSG00000153113|transcript|ENST00000675179.1|protein_coding|16/31|n.1200+567C>G||||||,G|intron_variant|MODIFIER|CAST|ENSG00000153113|transcript|ENST00000675663.1|protein_coding|15/30|n.1089+567C>G||||||,G|intron_variant|MODIFIER|CAST|ENSG00000153113|transcript|ENST00000675267.1|nonsense_mediated_decay|15/30|n.*827+567C>G||||||,G|intron_variant|MODIFIER|CAST|ENSG00000153113|transcript|ENST00000675266.1|nonsense_mediated_decay|14/29|c.*860+567C>G||||||WARNING_TRANSCRIPT_NO_START_CODON,G|intron_variant|MODIFIER|CAST|ENSG00000153113|transcript|ENST00000675614.1|protein_coding|13/28|n.870+567C>G||||||,G|intron_variant|MODIFIER|CAST|ENSG00000153113|transcript|ENST00000675858.1|protein_coding|12/25|n.828+567C>G||||||,G|intron_variant|MODIFIER|CAST|ENSG00000153113|transcript|ENST00000674587.1|protein_coding|11/24|n.789+567C>G||||||,G|intron_variant|MODIFIER|CAST|ENSG00000153113|transcript|ENST00000675033.1|protein_coding|13/28|n.828+567C>G||||||,G|intron_variant|MODIFIER|CAST|ENSG00000153113|transcript|ENST00000675479.1|protein_coding|12/27|n.813+567C>G||||||	calpastatin
310630	16_83701044_G_A	0.75609756097561	0	0	T|synonymous_variant|LOW|CAST|ENSG00000153113|transcript|ENST00000325674.11|protein_coding|1/17|c.57C>T|p.His19His|57/3356|57/1290|19/429||WARNING_TRANSCRIPT_NO_STOP_CODON,T|intron_variant|MODIFIER|CAST|ENSG00000153113|transcript|ENST00000338252.7|protein_coding|15/30|n.912+927C>T||||||,T|intron_variant|MODIFIER|CAST|ENSG00000153113|transcript|ENST00000341926.7|protein_coding|14/29|n.951+927C>T||||||,T|intron_variant|MODIFIER|CAST|ENSG00000153113|transcript|ENST00000309190.9|protein_coding|13/28|n.885+927C>T||||||,T|intron_variant|MODIFIER|CAST|ENSG00000153113|transcript|ENST00000509903.5|protein_coding|12/26|n.846+927C>T||||||,T|intron_variant|MODIFIER|CAST|ENSG00000153113|transcript|ENST00000348386.7|processed_transcript|10/25|n.893+927C>T||||||,T|intron_variant|MODIFIER|CAST|ENSG00000153113|transcript|ENST00000510500.5|protein_coding|3/18|c.222+927C>T||||||WARNING_TRANSCRIPT_NO_START_CODON,T|intron_variant|MODIFIER|CAST|ENSG00000153113|transcript|ENST00000437034.6|protein_coding|3/17|c.204+927C>T||||||WARNING_TRANSCRIPT_NO_START_CODON,T|intron_variant|MODIFIER|CAST|ENSG00000153113|transcript|ENST00000508608.6|protein_coding|14/29|n.1050+927C>T||||||,T|intron_variant|MODIFIER|CAST|ENSG00000153113|transcript|ENST00000511782.5|protein_coding|14/29|n.909+927C>T||||||,T|intron_variant|MODIFIER|CAST|ENSG00000153113|transcript|ENST00000504465.5|protein_coding|11/26|n.735+927C>T||||||,T|intron_variant|MODIFIER|CAST|ENSG00000153113|transcript|ENST00000513666.5|retained_intron|7/12|n.574+927C>T||||||,T|intron_variant|MODIFIER|CAST|ENSG00000153113|transcript|ENST00000508579.5|protein_coding|2/17|n.96+927C>T||||||,T|intron_variant|MODIFIER|CAST|ENSG00000153113|transcript|ENST00000503828.5|protein_coding|2/3|n.96+927C>T||||||,T|intron_variant|MODIFIER|CAST|ENSG00000153113|transcript|ENST00000509259.5|protein_coding|2/4|n.96+927C>T||||||,T|intron_variant|MODIFIER|CAST|ENSG00000153113|transcript|ENST00000508830.5|protein_coding|17/31|n.1200+927C>T||||||,T|intron_variant|MODIFIER|CAST|ENSG00000153113|transcript|ENST00000511097.6|protein_coding|14/14|n.1095+927C>T||||||,T|intron_variant|MODIFIER|CAST|ENSG00000153113|transcript|ENST00000395812.6|protein_coding|14/29|n.1077+927C>T||||||,T|intron_variant|MODIFIER|CAST|ENSG00000153113|transcript|ENST00000395813.5|protein_coding|14/29|n.951+927C>T||||||,T|intron_variant|MODIFIER|CAST|ENSG00000153113|transcript|ENST00000511049.5|protein_coding|14/29|n.909+927C>T||||||,T|intron_variant|MODIFIER|CAST|ENSG00000153113|transcript|ENST00000510156.5|protein_coding|14/25|n.951+927C>T||||||,T|intron_variant|MODIFIER|CAST|ENSG00000153113|transcript|ENST00000510756.6|protein_coding|12/27|n.828+927C>T||||||,T|intron_variant|MODIFIER|CAST|ENSG00000153113|transcript|ENST00000674984.1|protein_coding|15/30|c.1134+927C>T||||||WARNING_TRANSCRIPT_NO_STOP_CODON,T|intron_variant|MODIFIER|CAST|ENSG00000153113|transcript|ENST00000675107.1|retained_intron|13/18|n.2205+927C>T||||||,T|intron_variant|MODIFIER|CAST|ENSG00000153113|transcript|ENST00000674702.1|protein_coding|12/27|n.942+927C>T||||||,T|intron_variant|MODIFIER|CAST|ENSG00000153113|transcript|ENST00000675179.1|protein_coding|16/31|n.1200+927C>T||||||,T|intron_variant|MODIFIER|CAST|ENSG00000153113|transcript|ENST00000675663.1|protein_coding|15/30|n.1089+927C>T||||||,T|intron_variant|MODIFIER|CAST|ENSG00000153113|transcript|ENST00000675267.1|nonsense_mediated_decay|15/30|n.*827+927C>T||||||,T|intron_variant|MODIFIER|CAST|ENSG00000153113|transcript|ENST00000675266.1|nonsense_mediated_decay|14/29|c.*860+927C>T||||||WARNING_TRANSCRIPT_NO_START_CODON,T|intron_variant|MODIFIER|CAST|ENSG00000153113|transcript|ENST00000675614.1|protein_coding|13/28|n.870+927C>T||||||,T|intron_variant|MODIFIER|CAST|ENSG00000153113|transcript|ENST00000675858.1|protein_coding|12/25|n.828+927C>T||||||,T|intron_variant|MODIFIER|CAST|ENSG00000153113|transcript|ENST00000674587.1|protein_coding|11/24|n.789+927C>T||||||,T|intron_variant|MODIFIER|CAST|ENSG00000153113|transcript|ENST00000675033.1|protein_coding|13/28|n.828+927C>T||||||,T|intron_variant|MODIFIER|CAST|ENSG00000153113|transcript|ENST00000675479.1|protein_coding|12/27|n.813+927C>T||||||,T|non_coding_transcript_exon_variant|MODIFIER|CAST|ENSG00000153113|transcript|ENST00000484552.6|nonsense_mediated_decay|1/18|n.57C>T||||||,T|non_coding_transcript_exon_variant|MODIFIER|CAST|ENSG00000153113|transcript|ENST00000515663.5|protein_coding|1/17|n.57C>T||||||,T|non_coding_transcript_exon_variant|MODIFIER|CAST|ENSG00000153113|transcript|ENST00000512191.1|retained_intron|1/4|n.11C>T||||||	calpastatin
310631	16_83702170_G_A	0.74468085106383	1	0	G|intron_variant|MODIFIER|CAST|ENSG00000153113|transcript|ENST00000338252.7|protein_coding|15/30|n.913-1163A>G||||||,G|intron_variant|MODIFIER|CAST|ENSG00000153113|transcript|ENST00000341926.7|protein_coding|14/29|n.952-1163A>G||||||,G|intron_variant|MODIFIER|CAST|ENSG00000153113|transcript|ENST00000309190.9|protein_coding|13/28|n.886-1163A>G||||||,G|intron_variant|MODIFIER|CAST|ENSG00000153113|transcript|ENST00000509903.5|protein_coding|12/26|n.847-1163A>G||||||,G|intron_variant|MODIFIER|CAST|ENSG00000153113|transcript|ENST00000348386.7|processed_transcript|10/25|n.894-1163A>G||||||,G|intron_variant|MODIFIER|CAST|ENSG00000153113|transcript|ENST00000510500.5|protein_coding|3/18|c.223-1163A>G||||||WARNING_TRANSCRIPT_NO_START_CODON,G|intron_variant|MODIFIER|CAST|ENSG00000153113|transcript|ENST00000437034.6|protein_coding|3/17|c.205-1163A>G||||||WARNING_TRANSCRIPT_NO_START_CODON,G|intron_variant|MODIFIER|CAST|ENSG00000153113|transcript|ENST00000484552.6|nonsense_mediated_decay|1/17|n.121-1163A>G||||||,G|intron_variant|MODIFIER|CAST|ENSG00000153113|transcript|ENST00000508608.6|protein_coding|14/29|n.1051-1163A>G||||||,G|intron_variant|MODIFIER|CAST|ENSG00000153113|transcript|ENST00000511782.5|protein_coding|14/29|n.910-1163A>G||||||,G|intron_variant|MODIFIER|CAST|ENSG00000153113|transcript|ENST00000504465.5|protein_coding|11/26|n.736-1163A>G||||||,G|intron_variant|MODIFIER|CAST|ENSG00000153113|transcript|ENST00000513666.5|retained_intron|7/12|n.575-1163A>G||||||,G|intron_variant|MODIFIER|CAST|ENSG00000153113|transcript|ENST00000508579.5|protein_coding|2/17|n.97-1163A>G||||||,G|intron_variant|MODIFIER|CAST|ENSG00000153113|transcript|ENST00000503828.5|protein_coding|2/3|n.97-1163A>G||||||,G|intron_variant|MODIFIER|CAST|ENSG00000153113|transcript|ENST00000515663.5|protein_coding|1/16|n.121-1163A>G||||||,G|intron_variant|MODIFIER|CAST|ENSG00000153113|transcript|ENST00000512191.1|retained_intron|1/3|n.75-1163A>G||||||,G|intron_variant|MODIFIER|CAST|ENSG00000153113|transcript|ENST00000509259.5|protein_coding|2/4|n.97-2166A>G||||||,G|intron_variant|MODIFIER|CAST|ENSG00000153113|transcript|ENST00000508830.5|protein_coding|17/31|n.1201-1163A>G||||||,G|intron_variant|MODIFIER|CAST|ENSG00000153113|transcript|ENST00000511097.6|protein_coding|14/14|n.1096-1163A>G||||||,G|intron_variant|MODIFIER|CAST|ENSG00000153113|transcript|ENST00000395812.6|protein_coding|14/29|n.1078-1163A>G||||||,G|intron_variant|MODIFIER|CAST|ENSG00000153113|transcript|ENST00000395813.5|protein_coding|14/29|n.952-1163A>G||||||,G|intron_variant|MODIFIER|CAST|ENSG00000153113|transcript|ENST00000511049.5|protein_coding|14/29|n.910-1163A>G||||||,G|intron_variant|MODIFIER|CAST|ENSG00000153113|transcript|ENST00000510156.5|protein_coding|14/25|n.952-1163A>G||||||,G|intron_variant|MODIFIER|CAST|ENSG00000153113|transcript|ENST00000510756.6|protein_coding|12/27|n.829-1163A>G||||||,G|intron_variant|MODIFIER|CAST|ENSG00000153113|transcript|ENST00000325674.11|protein_coding|1/16|c.121-1163A>G||||||WARNING_TRANSCRIPT_NO_STOP_CODON,G|intron_variant|MODIFIER|CAST|ENSG00000153113|transcript|ENST00000674984.1|protein_coding|15/30|c.1135-1163A>G||||||WARNING_TRANSCRIPT_NO_STOP_CODON,G|intron_variant|MODIFIER|CAST|ENSG00000153113|transcript|ENST00000675107.1|retained_intron|13/18|n.2206-1163A>G||||||,G|intron_variant|MODIFIER|CAST|ENSG00000153113|transcript|ENST00000674702.1|protein_coding|12/27|n.943-1163A>G||||||,G|intron_variant|MODIFIER|CAST|ENSG00000153113|transcript|ENST00000675179.1|protein_coding|16/31|n.1201-1163A>G||||||,G|intron_variant|MODIFIER|CAST|ENSG00000153113|transcript|ENST00000675663.1|protein_coding|15/30|n.1090-1163A>G||||||,G|intron_variant|MODIFIER|CAST|ENSG00000153113|transcript|ENST00000675267.1|nonsense_mediated_decay|15/30|n.*828-1163A>G||||||,G|intron_variant|MODIFIER|CAST|ENSG00000153113|transcript|ENST00000675266.1|nonsense_mediated_decay|14/29|c.*861-1163A>G||||||WARNING_TRANSCRIPT_NO_START_CODON,G|intron_variant|MODIFIER|CAST|ENSG00000153113|transcript|ENST00000675614.1|protein_coding|13/28|n.871-1163A>G||||||,G|intron_variant|MODIFIER|CAST|ENSG00000153113|transcript|ENST00000675858.1|protein_coding|12/25|n.829-2166A>G||||||,G|intron_variant|MODIFIER|CAST|ENSG00000153113|transcript|ENST00000674587.1|protein_coding|11/24|n.789+2423A>G||||||,G|intron_variant|MODIFIER|CAST|ENSG00000153113|transcript|ENST00000675033.1|protein_coding|13/28|n.829-1163A>G||||||,G|intron_variant|MODIFIER|CAST|ENSG00000153113|transcript|ENST00000675479.1|protein_coding|12/27|n.814-1163A>G||||||	calpastatin
310632	16_83703651_G_C	1	1	1	T|intron_variant|MODIFIER|CAST|ENSG00000153113|transcript|ENST00000338252.7|protein_coding|16/30|n.996+365C>T||||||,T|intron_variant|MODIFIER|CAST|ENSG00000153113|transcript|ENST00000341926.7|protein_coding|15/29|n.1035+365C>T||||||,T|intron_variant|MODIFIER|CAST|ENSG00000153113|transcript|ENST00000309190.9|protein_coding|14/28|n.969+365C>T||||||,T|intron_variant|MODIFIER|CAST|ENSG00000153113|transcript|ENST00000509903.5|protein_coding|13/26|n.930+365C>T||||||,T|intron_variant|MODIFIER|CAST|ENSG00000153113|transcript|ENST00000348386.7|processed_transcript|11/25|n.977+365C>T||||||,T|intron_variant|MODIFIER|CAST|ENSG00000153113|transcript|ENST00000510500.5|protein_coding|4/18|c.306+365C>T||||||WARNING_TRANSCRIPT_NO_START_CODON,T|intron_variant|MODIFIER|CAST|ENSG00000153113|transcript|ENST00000437034.6|protein_coding|4/17|c.288+365C>T||||||WARNING_TRANSCRIPT_NO_START_CODON,T|intron_variant|MODIFIER|CAST|ENSG00000153113|transcript|ENST00000484552.6|nonsense_mediated_decay|2/17|n.204+365C>T||||||,T|intron_variant|MODIFIER|CAST|ENSG00000153113|transcript|ENST00000508608.6|protein_coding|15/29|n.1134+365C>T||||||,T|intron_variant|MODIFIER|CAST|ENSG00000153113|transcript|ENST00000511782.5|protein_coding|15/29|n.993+365C>T||||||,T|intron_variant|MODIFIER|CAST|ENSG00000153113|transcript|ENST00000504465.5|protein_coding|12/26|n.819+365C>T||||||,T|intron_variant|MODIFIER|CAST|ENSG00000153113|transcript|ENST00000513666.5|retained_intron|8/12|n.658+365C>T||||||,T|intron_variant|MODIFIER|CAST|ENSG00000153113|transcript|ENST00000508579.5|protein_coding|3/17|n.180+365C>T||||||,T|intron_variant|MODIFIER|CAST|ENSG00000153113|transcript|ENST00000503828.5|protein_coding|3/3|n.180+365C>T||||||,T|intron_variant|MODIFIER|CAST|ENSG00000153113|transcript|ENST00000515663.5|protein_coding|2/16|n.204+365C>T||||||,T|intron_variant|MODIFIER|CAST|ENSG00000153113|transcript|ENST00000512191.1|retained_intron|2/3|n.158+365C>T||||||,T|intron_variant|MODIFIER|CAST|ENSG00000153113|transcript|ENST00000509259.5|protein_coding|2/4|n.97-555C>T||||||,T|intron_variant|MODIFIER|CAST|ENSG00000153113|transcript|ENST00000508830.5|protein_coding|18/31|n.1284+365C>T||||||,T|intron_variant|MODIFIER|CAST|ENSG00000153113|transcript|ENST00000395812.6|protein_coding|15/29|n.1161+365C>T||||||,T|intron_variant|MODIFIER|CAST|ENSG00000153113|transcript|ENST00000395813.5|protein_coding|15/29|n.1035+365C>T||||||,T|intron_variant|MODIFIER|CAST|ENSG00000153113|transcript|ENST00000511049.5|protein_coding|15/29|n.993+365C>T||||||,T|intron_variant|MODIFIER|CAST|ENSG00000153113|transcript|ENST00000510156.5|protein_coding|15/25|n.1035+365C>T||||||,T|intron_variant|MODIFIER|CAST|ENSG00000153113|transcript|ENST00000510756.6|protein_coding|13/27|n.912+365C>T||||||,T|intron_variant|MODIFIER|CAST|ENSG00000153113|transcript|ENST00000325674.11|protein_coding|2/16|c.204+365C>T||||||WARNING_TRANSCRIPT_NO_STOP_CODON,T|intron_variant|MODIFIER|CAST|ENSG00000153113|transcript|ENST00000674984.1|protein_coding|16/30|c.1218+365C>T||||||WARNING_TRANSCRIPT_NO_STOP_CODON,T|intron_variant|MODIFIER|CAST|ENSG00000153113|transcript|ENST00000675107.1|retained_intron|14/18|n.2289+365C>T||||||,T|intron_variant|MODIFIER|CAST|ENSG00000153113|transcript|ENST00000674702.1|protein_coding|13/27|n.1026+365C>T||||||,T|intron_variant|MODIFIER|CAST|ENSG00000153113|transcript|ENST00000675179.1|protein_coding|17/31|n.1284+365C>T||||||,T|intron_variant|MODIFIER|CAST|ENSG00000153113|transcript|ENST00000675663.1|protein_coding|16/30|n.1173+365C>T||||||,T|intron_variant|MODIFIER|CAST|ENSG00000153113|transcript|ENST00000675267.1|nonsense_mediated_decay|16/30|n.*911+365C>T||||||,T|intron_variant|MODIFIER|CAST|ENSG00000153113|transcript|ENST00000675266.1|nonsense_mediated_decay|15/29|c.*944+365C>T||||||WARNING_TRANSCRIPT_NO_START_CODON,T|intron_variant|MODIFIER|CAST|ENSG00000153113|transcript|ENST00000675614.1|protein_coding|14/28|n.954+365C>T||||||,T|intron_variant|MODIFIER|CAST|ENSG00000153113|transcript|ENST00000675858.1|protein_coding|12/25|n.829-555C>T||||||,T|intron_variant|MODIFIER|CAST|ENSG00000153113|transcript|ENST00000674587.1|protein_coding|11/24|n.790-1728C>T||||||,T|intron_variant|MODIFIER|CAST|ENSG00000153113|transcript|ENST00000675033.1|protein_coding|14/28|n.912+365C>T||||||,T|intron_variant|MODIFIER|CAST|ENSG00000153113|transcript|ENST00000675479.1|protein_coding|13/27|n.897+365C>T||||||	calpastatin
310633	16_83704688_C_A	1	0	1	A|intron_variant|MODIFIER|CAST|ENSG00000153113|transcript|ENST00000338252.7|protein_coding|16/30|n.997-418T>A||||||,A|intron_variant|MODIFIER|CAST|ENSG00000153113|transcript|ENST00000341926.7|protein_coding|15/29|n.1036-418T>A||||||,A|intron_variant|MODIFIER|CAST|ENSG00000153113|transcript|ENST00000309190.9|protein_coding|14/28|n.970-418T>A||||||,A|intron_variant|MODIFIER|CAST|ENSG00000153113|transcript|ENST00000509903.5|protein_coding|13/26|n.931-418T>A||||||,A|intron_variant|MODIFIER|CAST|ENSG00000153113|transcript|ENST00000348386.7|processed_transcript|11/25|n.978-418T>A||||||,A|intron_variant|MODIFIER|CAST|ENSG00000153113|transcript|ENST00000510500.5|protein_coding|4/18|c.307-418T>A||||||WARNING_TRANSCRIPT_NO_START_CODON,A|intron_variant|MODIFIER|CAST|ENSG00000153113|transcript|ENST00000437034.6|protein_coding|4/17|c.289-418T>A||||||WARNING_TRANSCRIPT_NO_START_CODON,A|intron_variant|MODIFIER|CAST|ENSG00000153113|transcript|ENST00000484552.6|nonsense_mediated_decay|2/17|n.205-418T>A||||||,A|intron_variant|MODIFIER|CAST|ENSG00000153113|transcript|ENST00000508608.6|protein_coding|15/29|n.1135-418T>A||||||,A|intron_variant|MODIFIER|CAST|ENSG00000153113|transcript|ENST00000511782.5|protein_coding|15/29|n.994-418T>A||||||,A|intron_variant|MODIFIER|CAST|ENSG00000153113|transcript|ENST00000504465.5|protein_coding|12/26|n.820-418T>A||||||,A|intron_variant|MODIFIER|CAST|ENSG00000153113|transcript|ENST00000513666.5|retained_intron|8/12|n.659-418T>A||||||,A|intron_variant|MODIFIER|CAST|ENSG00000153113|transcript|ENST00000508579.5|protein_coding|3/17|n.181-418T>A||||||,A|intron_variant|MODIFIER|CAST|ENSG00000153113|transcript|ENST00000503828.5|protein_coding|3/3|n.181-418T>A||||||,A|intron_variant|MODIFIER|CAST|ENSG00000153113|transcript|ENST00000515663.5|protein_coding|2/16|n.205-418T>A||||||,A|intron_variant|MODIFIER|CAST|ENSG00000153113|transcript|ENST00000512191.1|retained_intron|2/3|n.159-418T>A||||||,A|intron_variant|MODIFIER|CAST|ENSG00000153113|transcript|ENST00000509259.5|protein_coding|2/4|n.97-418T>A||||||,A|intron_variant|MODIFIER|CAST|ENSG00000153113|transcript|ENST00000508830.5|protein_coding|18/31|n.1285-418T>A||||||,A|intron_variant|MODIFIER|CAST|ENSG00000153113|transcript|ENST00000395812.6|protein_coding|15/29|n.1162-418T>A||||||,A|intron_variant|MODIFIER|CAST|ENSG00000153113|transcript|ENST00000395813.5|protein_coding|15/29|n.1036-418T>A||||||,A|intron_variant|MODIFIER|CAST|ENSG00000153113|transcript|ENST00000511049.5|protein_coding|15/29|n.994-418T>A||||||,A|intron_variant|MODIFIER|CAST|ENSG00000153113|transcript|ENST00000510156.5|protein_coding|15/25|n.1036-418T>A||||||,A|intron_variant|MODIFIER|CAST|ENSG00000153113|transcript|ENST00000510756.6|protein_coding|13/27|n.913-418T>A||||||,A|intron_variant|MODIFIER|CAST|ENSG00000153113|transcript|ENST00000325674.11|protein_coding|2/16|c.205-418T>A||||||WARNING_TRANSCRIPT_NO_STOP_CODON,A|intron_variant|MODIFIER|CAST|ENSG00000153113|transcript|ENST00000674984.1|protein_coding|16/30|c.1219-418T>A||||||WARNING_TRANSCRIPT_NO_STOP_CODON,A|intron_variant|MODIFIER|CAST|ENSG00000153113|transcript|ENST00000675107.1|retained_intron|14/18|n.2290-418T>A||||||,A|intron_variant|MODIFIER|CAST|ENSG00000153113|transcript|ENST00000674702.1|protein_coding|13/27|n.1027-418T>A||||||,A|intron_variant|MODIFIER|CAST|ENSG00000153113|transcript|ENST00000675179.1|protein_coding|17/31|n.1285-418T>A||||||,A|intron_variant|MODIFIER|CAST|ENSG00000153113|transcript|ENST00000675663.1|protein_coding|16/30|n.1174-418T>A||||||,A|intron_variant|MODIFIER|CAST|ENSG00000153113|transcript|ENST00000675267.1|nonsense_mediated_decay|16/30|n.*912-418T>A||||||,A|intron_variant|MODIFIER|CAST|ENSG00000153113|transcript|ENST00000675266.1|nonsense_mediated_decay|15/29|c.*945-418T>A||||||WARNING_TRANSCRIPT_NO_START_CODON,A|intron_variant|MODIFIER|CAST|ENSG00000153113|transcript|ENST00000675614.1|protein_coding|14/28|n.955-418T>A||||||,A|intron_variant|MODIFIER|CAST|ENSG00000153113|transcript|ENST00000675858.1|protein_coding|12/25|n.829-418T>A||||||,A|intron_variant|MODIFIER|CAST|ENSG00000153113|transcript|ENST00000674587.1|protein_coding|11/24|n.790-1591T>A||||||,A|intron_variant|MODIFIER|CAST|ENSG00000153113|transcript|ENST00000675033.1|protein_coding|14/28|n.913-418T>A||||||,A|intron_variant|MODIFIER|CAST|ENSG00000153113|transcript|ENST00000675479.1|protein_coding|13/27|n.898-418T>A||||||	calpastatin
310634	16_83704769_T_A	1	0	1	C|intron_variant|MODIFIER|CAST|ENSG00000153113|transcript|ENST00000338252.7|protein_coding|16/30|n.997-369A>C||||||,C|intron_variant|MODIFIER|CAST|ENSG00000153113|transcript|ENST00000341926.7|protein_coding|15/29|n.1036-369A>C||||||,C|intron_variant|MODIFIER|CAST|ENSG00000153113|transcript|ENST00000309190.9|protein_coding|14/28|n.970-369A>C||||||,C|intron_variant|MODIFIER|CAST|ENSG00000153113|transcript|ENST00000509903.5|protein_coding|13/26|n.931-369A>C||||||,C|intron_variant|MODIFIER|CAST|ENSG00000153113|transcript|ENST00000348386.7|processed_transcript|11/25|n.978-369A>C||||||,C|intron_variant|MODIFIER|CAST|ENSG00000153113|transcript|ENST00000510500.5|protein_coding|4/18|c.307-369A>C||||||WARNING_TRANSCRIPT_NO_START_CODON,C|intron_variant|MODIFIER|CAST|ENSG00000153113|transcript|ENST00000437034.6|protein_coding|4/17|c.289-369A>C||||||WARNING_TRANSCRIPT_NO_START_CODON,C|intron_variant|MODIFIER|CAST|ENSG00000153113|transcript|ENST00000484552.6|nonsense_mediated_decay|2/17|n.205-369A>C||||||,C|intron_variant|MODIFIER|CAST|ENSG00000153113|transcript|ENST00000508608.6|protein_coding|15/29|n.1135-369A>C||||||,C|intron_variant|MODIFIER|CAST|ENSG00000153113|transcript|ENST00000511782.5|protein_coding|15/29|n.994-369A>C||||||,C|intron_variant|MODIFIER|CAST|ENSG00000153113|transcript|ENST00000504465.5|protein_coding|12/26|n.820-369A>C||||||,C|intron_variant|MODIFIER|CAST|ENSG00000153113|transcript|ENST00000513666.5|retained_intron|8/12|n.659-369A>C||||||,C|intron_variant|MODIFIER|CAST|ENSG00000153113|transcript|ENST00000508579.5|protein_coding|3/17|n.181-369A>C||||||,C|intron_variant|MODIFIER|CAST|ENSG00000153113|transcript|ENST00000503828.5|protein_coding|3/3|n.181-369A>C||||||,C|intron_variant|MODIFIER|CAST|ENSG00000153113|transcript|ENST00000515663.5|protein_coding|2/16|n.205-369A>C||||||,C|intron_variant|MODIFIER|CAST|ENSG00000153113|transcript|ENST00000512191.1|retained_intron|2/3|n.159-369A>C||||||,C|intron_variant|MODIFIER|CAST|ENSG00000153113|transcript|ENST00000509259.5|protein_coding|2/4|n.97-369A>C||||||,C|intron_variant|MODIFIER|CAST|ENSG00000153113|transcript|ENST00000508830.5|protein_coding|18/31|n.1285-369A>C||||||,C|intron_variant|MODIFIER|CAST|ENSG00000153113|transcript|ENST00000395812.6|protein_coding|15/29|n.1162-369A>C||||||,C|intron_variant|MODIFIER|CAST|ENSG00000153113|transcript|ENST00000395813.5|protein_coding|15/29|n.1036-369A>C||||||,C|intron_variant|MODIFIER|CAST|ENSG00000153113|transcript|ENST00000511049.5|protein_coding|15/29|n.994-369A>C||||||,C|intron_variant|MODIFIER|CAST|ENSG00000153113|transcript|ENST00000510156.5|protein_coding|15/25|n.1036-369A>C||||||,C|intron_variant|MODIFIER|CAST|ENSG00000153113|transcript|ENST00000510756.6|protein_coding|13/27|n.913-369A>C||||||,C|intron_variant|MODIFIER|CAST|ENSG00000153113|transcript|ENST00000325674.11|protein_coding|2/16|c.205-369A>C||||||WARNING_TRANSCRIPT_NO_STOP_CODON,C|intron_variant|MODIFIER|CAST|ENSG00000153113|transcript|ENST00000674984.1|protein_coding|16/30|c.1219-369A>C||||||WARNING_TRANSCRIPT_NO_STOP_CODON,C|intron_variant|MODIFIER|CAST|ENSG00000153113|transcript|ENST00000675107.1|retained_intron|14/18|n.2290-369A>C||||||,C|intron_variant|MODIFIER|CAST|ENSG00000153113|transcript|ENST00000674702.1|protein_coding|13/27|n.1027-369A>C||||||,C|intron_variant|MODIFIER|CAST|ENSG00000153113|transcript|ENST00000675179.1|protein_coding|17/31|n.1285-369A>C||||||,C|intron_variant|MODIFIER|CAST|ENSG00000153113|transcript|ENST00000675663.1|protein_coding|16/30|n.1174-369A>C||||||,C|intron_variant|MODIFIER|CAST|ENSG00000153113|transcript|ENST00000675267.1|nonsense_mediated_decay|16/30|n.*912-369A>C||||||,C|intron_variant|MODIFIER|CAST|ENSG00000153113|transcript|ENST00000675266.1|nonsense_mediated_decay|15/29|c.*945-369A>C||||||WARNING_TRANSCRIPT_NO_START_CODON,C|intron_variant|MODIFIER|CAST|ENSG00000153113|transcript|ENST00000675614.1|protein_coding|14/28|n.955-369A>C||||||,C|intron_variant|MODIFIER|CAST|ENSG00000153113|transcript|ENST00000675858.1|protein_coding|12/25|n.829-369A>C||||||,C|intron_variant|MODIFIER|CAST|ENSG00000153113|transcript|ENST00000674587.1|protein_coding|11/24|n.790-1542A>C||||||,C|intron_variant|MODIFIER|CAST|ENSG00000153113|transcript|ENST00000675033.1|protein_coding|14/28|n.913-369A>C||||||,C|intron_variant|MODIFIER|CAST|ENSG00000153113|transcript|ENST00000675479.1|protein_coding|13/27|n.898-369A>C||||||	calpastatin
310635	16_83705288_G_C	1	1	1	T|intron_variant|MODIFIER|CAST|ENSG00000153113|transcript|ENST00000338252.7|protein_coding|17/30|n.1044+242C>T||||||,T|intron_variant|MODIFIER|CAST|ENSG00000153113|transcript|ENST00000341926.7|protein_coding|16/29|n.1083+242C>T||||||,T|intron_variant|MODIFIER|CAST|ENSG00000153113|transcript|ENST00000309190.9|protein_coding|15/28|n.1017+242C>T||||||,T|intron_variant|MODIFIER|CAST|ENSG00000153113|transcript|ENST00000509903.5|protein_coding|14/26|n.978+242C>T||||||,T|intron_variant|MODIFIER|CAST|ENSG00000153113|transcript|ENST00000348386.7|processed_transcript|12/25|n.1025+242C>T||||||,T|intron_variant|MODIFIER|CAST|ENSG00000153113|transcript|ENST00000510500.5|protein_coding|5/18|c.354+242C>T||||||WARNING_TRANSCRIPT_NO_START_CODON,T|intron_variant|MODIFIER|CAST|ENSG00000153113|transcript|ENST00000437034.6|protein_coding|5/17|c.336+242C>T||||||WARNING_TRANSCRIPT_NO_START_CODON,T|intron_variant|MODIFIER|CAST|ENSG00000153113|transcript|ENST00000484552.6|nonsense_mediated_decay|3/17|n.252+242C>T||||||,T|intron_variant|MODIFIER|CAST|ENSG00000153113|transcript|ENST00000508608.6|protein_coding|16/29|n.1182+242C>T||||||,T|intron_variant|MODIFIER|CAST|ENSG00000153113|transcript|ENST00000511782.5|protein_coding|16/29|n.1041+242C>T||||||,T|intron_variant|MODIFIER|CAST|ENSG00000153113|transcript|ENST00000504465.5|protein_coding|13/26|n.867+242C>T||||||,T|intron_variant|MODIFIER|CAST|ENSG00000153113|transcript|ENST00000513666.5|retained_intron|9/12|n.706+242C>T||||||,T|intron_variant|MODIFIER|CAST|ENSG00000153113|transcript|ENST00000508579.5|protein_coding|4/17|n.228+242C>T||||||,T|intron_variant|MODIFIER|CAST|ENSG00000153113|transcript|ENST00000515663.5|protein_coding|3/16|n.252+242C>T||||||,T|intron_variant|MODIFIER|CAST|ENSG00000153113|transcript|ENST00000512191.1|retained_intron|3/3|n.206+242C>T||||||,T|intron_variant|MODIFIER|CAST|ENSG00000153113|transcript|ENST00000509259.5|protein_coding|3/4|n.144+242C>T||||||,T|intron_variant|MODIFIER|CAST|ENSG00000153113|transcript|ENST00000508830.5|protein_coding|19/31|n.1332+242C>T||||||,T|intron_variant|MODIFIER|CAST|ENSG00000153113|transcript|ENST00000395812.6|protein_coding|16/29|n.1209+242C>T||||||,T|intron_variant|MODIFIER|CAST|ENSG00000153113|transcript|ENST00000395813.5|protein_coding|16/29|n.1083+242C>T||||||,T|intron_variant|MODIFIER|CAST|ENSG00000153113|transcript|ENST00000511049.5|protein_coding|16/29|n.1041+242C>T||||||,T|intron_variant|MODIFIER|CAST|ENSG00000153113|transcript|ENST00000510156.5|protein_coding|16/25|n.1083+242C>T||||||,T|intron_variant|MODIFIER|CAST|ENSG00000153113|transcript|ENST00000510756.6|protein_coding|14/27|n.960+242C>T||||||,T|intron_variant|MODIFIER|CAST|ENSG00000153113|transcript|ENST00000325674.11|protein_coding|3/16|c.252+242C>T||||||WARNING_TRANSCRIPT_NO_STOP_CODON,T|intron_variant|MODIFIER|CAST|ENSG00000153113|transcript|ENST00000674984.1|protein_coding|17/30|c.1266+242C>T||||||WARNING_TRANSCRIPT_NO_STOP_CODON,T|intron_variant|MODIFIER|CAST|ENSG00000153113|transcript|ENST00000675107.1|retained_intron|15/18|n.2337+242C>T||||||,T|intron_variant|MODIFIER|CAST|ENSG00000153113|transcript|ENST00000674702.1|protein_coding|14/27|n.1074+242C>T||||||,T|intron_variant|MODIFIER|CAST|ENSG00000153113|transcript|ENST00000675179.1|protein_coding|18/31|n.1332+242C>T||||||,T|intron_variant|MODIFIER|CAST|ENSG00000153113|transcript|ENST00000675663.1|protein_coding|17/30|n.1221+242C>T||||||,T|intron_variant|MODIFIER|CAST|ENSG00000153113|transcript|ENST00000675267.1|nonsense_mediated_decay|17/30|n.*959+242C>T||||||,T|intron_variant|MODIFIER|CAST|ENSG00000153113|transcript|ENST00000675266.1|nonsense_mediated_decay|16/29|c.*992+242C>T||||||WARNING_TRANSCRIPT_NO_START_CODON,T|intron_variant|MODIFIER|CAST|ENSG00000153113|transcript|ENST00000675614.1|protein_coding|15/28|n.1002+242C>T||||||,T|intron_variant|MODIFIER|CAST|ENSG00000153113|transcript|ENST00000675858.1|protein_coding|13/25|n.876+242C>T||||||,T|intron_variant|MODIFIER|CAST|ENSG00000153113|transcript|ENST00000674587.1|protein_coding|11/24|n.790-884C>T||||||,T|intron_variant|MODIFIER|CAST|ENSG00000153113|transcript|ENST00000675033.1|protein_coding|15/28|n.960+242C>T||||||,T|intron_variant|MODIFIER|CAST|ENSG00000153113|transcript|ENST00000675479.1|protein_coding|14/27|n.945+242C>T||||||	calpastatin
310636	16_83706031_C_G	1	0	0	G|intron_variant|MODIFIER|CAST|ENSG00000153113|transcript|ENST00000338252.7|protein_coding|19/30|n.1237-125C>G||||||,G|intron_variant|MODIFIER|CAST|ENSG00000153113|transcript|ENST00000341926.7|protein_coding|18/29|n.1276-125C>G||||||,G|intron_variant|MODIFIER|CAST|ENSG00000153113|transcript|ENST00000309190.9|protein_coding|17/28|n.1210-125C>G||||||,G|intron_variant|MODIFIER|CAST|ENSG00000153113|transcript|ENST00000509903.5|protein_coding|16/26|n.1171-125C>G||||||,G|intron_variant|MODIFIER|CAST|ENSG00000153113|transcript|ENST00000348386.7|processed_transcript|14/25|n.1218-125C>G||||||,G|intron_variant|MODIFIER|CAST|ENSG00000153113|transcript|ENST00000510500.5|protein_coding|7/18|c.547-125C>G||||||WARNING_TRANSCRIPT_NO_START_CODON,G|intron_variant|MODIFIER|CAST|ENSG00000153113|transcript|ENST00000437034.6|protein_coding|7/17|c.529-125C>G||||||WARNING_TRANSCRIPT_NO_START_CODON,G|intron_variant|MODIFIER|CAST|ENSG00000153113|transcript|ENST00000484552.6|nonsense_mediated_decay|5/17|n.445-125C>G||||||,G|intron_variant|MODIFIER|CAST|ENSG00000153113|transcript|ENST00000508608.6|protein_coding|18/29|n.1375-125C>G||||||,G|intron_variant|MODIFIER|CAST|ENSG00000153113|transcript|ENST00000511782.5|protein_coding|18/29|n.1234-125C>G||||||,G|intron_variant|MODIFIER|CAST|ENSG00000153113|transcript|ENST00000504465.5|protein_coding|15/26|n.1060-125C>G||||||,G|intron_variant|MODIFIER|CAST|ENSG00000153113|transcript|ENST00000513666.5|retained_intron|11/12|n.899-125C>G||||||,G|intron_variant|MODIFIER|CAST|ENSG00000153113|transcript|ENST00000508579.5|protein_coding|6/17|n.421-125C>G||||||,G|intron_variant|MODIFIER|CAST|ENSG00000153113|transcript|ENST00000515663.5|protein_coding|5/16|n.445-125C>G||||||,G|intron_variant|MODIFIER|CAST|ENSG00000153113|transcript|ENST00000508830.5|protein_coding|21/31|n.1525-125C>G||||||,G|intron_variant|MODIFIER|CAST|ENSG00000153113|transcript|ENST00000395812.6|protein_coding|18/29|n.1402-125C>G||||||,G|intron_variant|MODIFIER|CAST|ENSG00000153113|transcript|ENST00000395813.5|protein_coding|18/29|n.1276-125C>G||||||,G|intron_variant|MODIFIER|CAST|ENSG00000153113|transcript|ENST00000511049.5|protein_coding|18/29|n.1234-125C>G||||||,G|intron_variant|MODIFIER|CAST|ENSG00000153113|transcript|ENST00000510156.5|protein_coding|18/25|n.1276-125C>G||||||,G|intron_variant|MODIFIER|CAST|ENSG00000153113|transcript|ENST00000510756.6|protein_coding|16/27|n.1153-125C>G||||||,G|intron_variant|MODIFIER|CAST|ENSG00000153113|transcript|ENST00000325674.11|protein_coding|5/16|c.445-125C>G||||||WARNING_TRANSCRIPT_NO_STOP_CODON,G|intron_variant|MODIFIER|CAST|ENSG00000153113|transcript|ENST00000674984.1|protein_coding|19/30|c.1459-125C>G||||||WARNING_TRANSCRIPT_NO_STOP_CODON,G|intron_variant|MODIFIER|CAST|ENSG00000153113|transcript|ENST00000675107.1|retained_intron|17/18|n.2530-125C>G||||||,G|intron_variant|MODIFIER|CAST|ENSG00000153113|transcript|ENST00000674702.1|protein_coding|16/27|n.1267-125C>G||||||,G|intron_variant|MODIFIER|CAST|ENSG00000153113|transcript|ENST00000675179.1|protein_coding|20/31|n.1525-125C>G||||||,G|intron_variant|MODIFIER|CAST|ENSG00000153113|transcript|ENST00000675663.1|protein_coding|19/30|n.1414-125C>G||||||,G|intron_variant|MODIFIER|CAST|ENSG00000153113|transcript|ENST00000675267.1|nonsense_mediated_decay|19/30|n.*1152-125C>G||||||,G|intron_variant|MODIFIER|CAST|ENSG00000153113|transcript|ENST00000675266.1|nonsense_mediated_decay|18/29|c.*1185-125C>G||||||WARNING_TRANSCRIPT_NO_START_CODON,G|intron_variant|MODIFIER|CAST|ENSG00000153113|transcript|ENST00000675614.1|protein_coding|17/28|n.1195-125C>G||||||,G|intron_variant|MODIFIER|CAST|ENSG00000153113|transcript|ENST00000675858.1|protein_coding|15/25|n.1069-125C>G||||||,G|intron_variant|MODIFIER|CAST|ENSG00000153113|transcript|ENST00000674587.1|protein_coding|13/24|n.982-125C>G||||||,G|intron_variant|MODIFIER|CAST|ENSG00000153113|transcript|ENST00000675033.1|protein_coding|17/28|n.1153-125C>G||||||,G|intron_variant|MODIFIER|CAST|ENSG00000153113|transcript|ENST00000675479.1|protein_coding|16/27|n.1138-125C>G||||||,G|intron_variant|MODIFIER|CAST|ENSG00000153113|transcript|ENST00000675275.1|nonsense_mediated_decay|1/13|c.82-125C>G||||||WARNING_TRANSCRIPT_NO_START_CODON,G|intron_variant|MODIFIER|CAST|ENSG00000153113|transcript|ENST00000675185.1|protein_coding|1/10|c.28-125C>G||||||WARNING_TRANSCRIPT_NO_START_CODON,G|intron_variant|MODIFIER|CAST|ENSG00000153113|transcript|ENST00000675734.1|processed_transcript|1/12|n.69-125C>G||||||	calpastatin
310637	16_83706428_G_T	1	1	1	A|intron_variant|MODIFIER|CAST|ENSG00000153113|transcript|ENST00000338252.7|protein_coding|19/30|n.1237-106G>A||||||,A|intron_variant|MODIFIER|CAST|ENSG00000153113|transcript|ENST00000341926.7|protein_coding|18/29|n.1276-106G>A||||||,A|intron_variant|MODIFIER|CAST|ENSG00000153113|transcript|ENST00000309190.9|protein_coding|17/28|n.1210-106G>A||||||,A|intron_variant|MODIFIER|CAST|ENSG00000153113|transcript|ENST00000509903.5|protein_coding|16/26|n.1171-106G>A||||||,A|intron_variant|MODIFIER|CAST|ENSG00000153113|transcript|ENST00000348386.7|processed_transcript|14/25|n.1218-106G>A||||||,A|intron_variant|MODIFIER|CAST|ENSG00000153113|transcript|ENST00000510500.5|protein_coding|7/18|c.547-106G>A||||||WARNING_TRANSCRIPT_NO_START_CODON,A|intron_variant|MODIFIER|CAST|ENSG00000153113|transcript|ENST00000437034.6|protein_coding|7/17|c.529-106G>A||||||WARNING_TRANSCRIPT_NO_START_CODON,A|intron_variant|MODIFIER|CAST|ENSG00000153113|transcript|ENST00000484552.6|nonsense_mediated_decay|5/17|n.445-106G>A||||||,A|intron_variant|MODIFIER|CAST|ENSG00000153113|transcript|ENST00000508608.6|protein_coding|18/29|n.1375-106G>A||||||,A|intron_variant|MODIFIER|CAST|ENSG00000153113|transcript|ENST00000511782.5|protein_coding|18/29|n.1234-106G>A||||||,A|intron_variant|MODIFIER|CAST|ENSG00000153113|transcript|ENST00000504465.5|protein_coding|15/26|n.1060-106G>A||||||,A|intron_variant|MODIFIER|CAST|ENSG00000153113|transcript|ENST00000513666.5|retained_intron|11/12|n.899-106G>A||||||,A|intron_variant|MODIFIER|CAST|ENSG00000153113|transcript|ENST00000508579.5|protein_coding|6/17|n.421-106G>A||||||,A|intron_variant|MODIFIER|CAST|ENSG00000153113|transcript|ENST00000515663.5|protein_coding|5/16|n.445-106G>A||||||,A|intron_variant|MODIFIER|CAST|ENSG00000153113|transcript|ENST00000508830.5|protein_coding|21/31|n.1525-106G>A||||||,A|intron_variant|MODIFIER|CAST|ENSG00000153113|transcript|ENST00000395812.6|protein_coding|18/29|n.1402-106G>A||||||,A|intron_variant|MODIFIER|CAST|ENSG00000153113|transcript|ENST00000395813.5|protein_coding|18/29|n.1276-106G>A||||||,A|intron_variant|MODIFIER|CAST|ENSG00000153113|transcript|ENST00000511049.5|protein_coding|18/29|n.1234-106G>A||||||,A|intron_variant|MODIFIER|CAST|ENSG00000153113|transcript|ENST00000510156.5|protein_coding|18/25|n.1276-106G>A||||||,A|intron_variant|MODIFIER|CAST|ENSG00000153113|transcript|ENST00000510756.6|protein_coding|16/27|n.1153-106G>A||||||,A|intron_variant|MODIFIER|CAST|ENSG00000153113|transcript|ENST00000325674.11|protein_coding|5/16|c.445-106G>A||||||WARNING_TRANSCRIPT_NO_STOP_CODON,A|intron_variant|MODIFIER|CAST|ENSG00000153113|transcript|ENST00000674984.1|protein_coding|19/30|c.1459-106G>A||||||WARNING_TRANSCRIPT_NO_STOP_CODON,A|intron_variant|MODIFIER|CAST|ENSG00000153113|transcript|ENST00000675107.1|retained_intron|17/18|n.2530-106G>A||||||,A|intron_variant|MODIFIER|CAST|ENSG00000153113|transcript|ENST00000674702.1|protein_coding|16/27|n.1267-106G>A||||||,A|intron_variant|MODIFIER|CAST|ENSG00000153113|transcript|ENST00000675179.1|protein_coding|20/31|n.1525-106G>A||||||,A|intron_variant|MODIFIER|CAST|ENSG00000153113|transcript|ENST00000675663.1|protein_coding|19/30|n.1414-106G>A||||||,A|intron_variant|MODIFIER|CAST|ENSG00000153113|transcript|ENST00000675267.1|nonsense_mediated_decay|19/30|n.*1152-106G>A||||||,A|intron_variant|MODIFIER|CAST|ENSG00000153113|transcript|ENST00000675266.1|nonsense_mediated_decay|18/29|c.*1185-106G>A||||||WARNING_TRANSCRIPT_NO_START_CODON,A|intron_variant|MODIFIER|CAST|ENSG00000153113|transcript|ENST00000675614.1|protein_coding|17/28|n.1195-106G>A||||||,A|intron_variant|MODIFIER|CAST|ENSG00000153113|transcript|ENST00000675858.1|protein_coding|15/25|n.1069-106G>A||||||,A|intron_variant|MODIFIER|CAST|ENSG00000153113|transcript|ENST00000674587.1|protein_coding|13/24|n.982-106G>A||||||,A|intron_variant|MODIFIER|CAST|ENSG00000153113|transcript|ENST00000675033.1|protein_coding|17/28|n.1153-106G>A||||||,A|intron_variant|MODIFIER|CAST|ENSG00000153113|transcript|ENST00000675479.1|protein_coding|16/27|n.1138-106G>A||||||,A|intron_variant|MODIFIER|CAST|ENSG00000153113|transcript|ENST00000675275.1|nonsense_mediated_decay|1/13|c.82-106G>A||||||WARNING_TRANSCRIPT_NO_START_CODON,A|intron_variant|MODIFIER|CAST|ENSG00000153113|transcript|ENST00000675185.1|protein_coding|1/10|c.28-106G>A||||||WARNING_TRANSCRIPT_NO_START_CODON,A|intron_variant|MODIFIER|CAST|ENSG00000153113|transcript|ENST00000675734.1|processed_transcript|1/12|n.69-106G>A||||||	calpastatin
310638	16_83706562_C_T	1	0	0	G|intron_variant|MODIFIER|CAST|ENSG00000153113|transcript|ENST00000338252.7|protein_coding|20/30|n.1338+111A>G||||||,G|intron_variant|MODIFIER|CAST|ENSG00000153113|transcript|ENST00000341926.7|protein_coding|19/29|n.1377+111A>G||||||,G|intron_variant|MODIFIER|CAST|ENSG00000153113|transcript|ENST00000309190.9|protein_coding|18/28|n.1311+111A>G||||||,G|intron_variant|MODIFIER|CAST|ENSG00000153113|transcript|ENST00000509903.5|protein_coding|17/26|n.1272+111A>G||||||,G|intron_variant|MODIFIER|CAST|ENSG00000153113|transcript|ENST00000348386.7|processed_transcript|15/25|n.1319+111A>G||||||,G|intron_variant|MODIFIER|CAST|ENSG00000153113|transcript|ENST00000510500.5|protein_coding|8/18|c.648+111A>G||||||WARNING_TRANSCRIPT_NO_START_CODON,G|intron_variant|MODIFIER|CAST|ENSG00000153113|transcript|ENST00000437034.6|protein_coding|8/17|c.630+111A>G||||||WARNING_TRANSCRIPT_NO_START_CODON,G|intron_variant|MODIFIER|CAST|ENSG00000153113|transcript|ENST00000484552.6|nonsense_mediated_decay|6/17|n.546+111A>G||||||,G|intron_variant|MODIFIER|CAST|ENSG00000153113|transcript|ENST00000508608.6|protein_coding|19/29|n.1476+111A>G||||||,G|intron_variant|MODIFIER|CAST|ENSG00000153113|transcript|ENST00000511782.5|protein_coding|19/29|n.1335+111A>G||||||,G|intron_variant|MODIFIER|CAST|ENSG00000153113|transcript|ENST00000504465.5|protein_coding|16/26|n.1161+111A>G||||||,G|intron_variant|MODIFIER|CAST|ENSG00000153113|transcript|ENST00000513666.5|retained_intron|12/12|n.1000+111A>G||||||,G|intron_variant|MODIFIER|CAST|ENSG00000153113|transcript|ENST00000508579.5|protein_coding|7/17|n.522+111A>G||||||,G|intron_variant|MODIFIER|CAST|ENSG00000153113|transcript|ENST00000515663.5|protein_coding|6/16|n.546+111A>G||||||,G|intron_variant|MODIFIER|CAST|ENSG00000153113|transcript|ENST00000508830.5|protein_coding|22/31|n.1626+111A>G||||||,G|intron_variant|MODIFIER|CAST|ENSG00000153113|transcript|ENST00000395812.6|protein_coding|19/29|n.1503+111A>G||||||,G|intron_variant|MODIFIER|CAST|ENSG00000153113|transcript|ENST00000395813.5|protein_coding|19/29|n.1377+111A>G||||||,G|intron_variant|MODIFIER|CAST|ENSG00000153113|transcript|ENST00000511049.5|protein_coding|19/29|n.1335+111A>G||||||,G|intron_variant|MODIFIER|CAST|ENSG00000153113|transcript|ENST00000510156.5|protein_coding|19/25|n.1377+111A>G||||||,G|intron_variant|MODIFIER|CAST|ENSG00000153113|transcript|ENST00000510756.6|protein_coding|17/27|n.1254+111A>G||||||,G|intron_variant|MODIFIER|CAST|ENSG00000153113|transcript|ENST00000325674.11|protein_coding|6/16|c.546+111A>G||||||WARNING_TRANSCRIPT_NO_STOP_CODON,G|intron_variant|MODIFIER|CAST|ENSG00000153113|transcript|ENST00000674984.1|protein_coding|20/30|c.1560+111A>G||||||WARNING_TRANSCRIPT_NO_STOP_CODON,G|intron_variant|MODIFIER|CAST|ENSG00000153113|transcript|ENST00000675107.1|retained_intron|18/18|n.2631+111A>G||||||,G|intron_variant|MODIFIER|CAST|ENSG00000153113|transcript|ENST00000674702.1|protein_coding|17/27|n.1368+111A>G||||||,G|intron_variant|MODIFIER|CAST|ENSG00000153113|transcript|ENST00000675179.1|protein_coding|21/31|n.1626+111A>G||||||,G|intron_variant|MODIFIER|CAST|ENSG00000153113|transcript|ENST00000675663.1|protein_coding|20/30|n.1515+111A>G||||||,G|intron_variant|MODIFIER|CAST|ENSG00000153113|transcript|ENST00000675267.1|nonsense_mediated_decay|20/30|n.*1253+111A>G||||||,G|intron_variant|MODIFIER|CAST|ENSG00000153113|transcript|ENST00000675266.1|nonsense_mediated_decay|19/29|c.*1286+111A>G||||||WARNING_TRANSCRIPT_NO_START_CODON,G|intron_variant|MODIFIER|CAST|ENSG00000153113|transcript|ENST00000675614.1|protein_coding|18/28|n.1296+111A>G||||||,G|intron_variant|MODIFIER|CAST|ENSG00000153113|transcript|ENST00000675858.1|protein_coding|16/25|n.1170+111A>G||||||,G|intron_variant|MODIFIER|CAST|ENSG00000153113|transcript|ENST00000674587.1|protein_coding|14/24|n.1083+111A>G||||||,G|intron_variant|MODIFIER|CAST|ENSG00000153113|transcript|ENST00000675033.1|protein_coding|18/28|n.1254+111A>G||||||,G|intron_variant|MODIFIER|CAST|ENSG00000153113|transcript|ENST00000675479.1|protein_coding|17/27|n.1239+111A>G||||||,G|intron_variant|MODIFIER|CAST|ENSG00000153113|transcript|ENST00000675275.1|nonsense_mediated_decay|2/13|c.183+111A>G||||||WARNING_TRANSCRIPT_NO_START_CODON,G|intron_variant|MODIFIER|CAST|ENSG00000153113|transcript|ENST00000675185.1|protein_coding|2/10|c.129+111A>G||||||WARNING_TRANSCRIPT_NO_START_CODON,G|intron_variant|MODIFIER|CAST|ENSG00000153113|transcript|ENST00000675734.1|processed_transcript|2/12|n.170+111A>G||||||	calpastatin
310639	16_83707639_C_T	0.711111111111111	0	0	G|3_prime_UTR_variant|MODIFIER|CAST|ENSG00000153113|transcript|ENST00000675275.1|nonsense_mediated_decay|4/14|c.*97A>G|||||97|WARNING_TRANSCRIPT_NO_START_CODON,G|intron_variant|MODIFIER|CAST|ENSG00000153113|transcript|ENST00000338252.7|protein_coding|21/30|n.1423-158A>G||||||,G|intron_variant|MODIFIER|CAST|ENSG00000153113|transcript|ENST00000341926.7|protein_coding|20/29|n.1462-158A>G||||||,G|intron_variant|MODIFIER|CAST|ENSG00000153113|transcript|ENST00000309190.9|protein_coding|19/28|n.1396-158A>G||||||,G|intron_variant|MODIFIER|CAST|ENSG00000153113|transcript|ENST00000509903.5|protein_coding|18/26|n.1357-158A>G||||||,G|intron_variant|MODIFIER|CAST|ENSG00000153113|transcript|ENST00000348386.7|processed_transcript|16/25|n.1404-158A>G||||||,G|intron_variant|MODIFIER|CAST|ENSG00000153113|transcript|ENST00000510500.5|protein_coding|9/18|c.733-158A>G||||||WARNING_TRANSCRIPT_NO_START_CODON,G|intron_variant|MODIFIER|CAST|ENSG00000153113|transcript|ENST00000437034.6|protein_coding|9/17|c.715-158A>G||||||WARNING_TRANSCRIPT_NO_START_CODON,G|intron_variant|MODIFIER|CAST|ENSG00000153113|transcript|ENST00000484552.6|nonsense_mediated_decay|7/17|n.631-158A>G||||||,G|intron_variant|MODIFIER|CAST|ENSG00000153113|transcript|ENST00000508608.6|protein_coding|20/29|n.1561-158A>G||||||,G|intron_variant|MODIFIER|CAST|ENSG00000153113|transcript|ENST00000511782.5|protein_coding|20/29|n.1420-158A>G||||||,G|intron_variant|MODIFIER|CAST|ENSG00000153113|transcript|ENST00000504465.5|protein_coding|17/26|n.1246-158A>G||||||,G|intron_variant|MODIFIER|CAST|ENSG00000153113|transcript|ENST00000508579.5|protein_coding|8/17|n.607-158A>G||||||,G|intron_variant|MODIFIER|CAST|ENSG00000153113|transcript|ENST00000515663.5|protein_coding|7/16|n.631-158A>G||||||,G|intron_variant|MODIFIER|CAST|ENSG00000153113|transcript|ENST00000508830.5|protein_coding|23/31|n.1711-158A>G||||||,G|intron_variant|MODIFIER|CAST|ENSG00000153113|transcript|ENST00000395812.6|protein_coding|20/29|n.1588-158A>G||||||,G|intron_variant|MODIFIER|CAST|ENSG00000153113|transcript|ENST00000395813.5|protein_coding|20/29|n.1462-158A>G||||||,G|intron_variant|MODIFIER|CAST|ENSG00000153113|transcript|ENST00000511049.5|protein_coding|20/29|n.1420-158A>G||||||,G|intron_variant|MODIFIER|CAST|ENSG00000153113|transcript|ENST00000510156.5|protein_coding|20/25|n.1462-158A>G||||||,G|intron_variant|MODIFIER|CAST|ENSG00000153113|transcript|ENST00000510756.6|protein_coding|18/27|n.1339-158A>G||||||,G|intron_variant|MODIFIER|CAST|ENSG00000153113|transcript|ENST00000325674.11|protein_coding|7/16|c.631-158A>G||||||WARNING_TRANSCRIPT_NO_STOP_CODON,G|intron_variant|MODIFIER|CAST|ENSG00000153113|transcript|ENST00000674984.1|protein_coding|21/30|c.1645-158A>G||||||WARNING_TRANSCRIPT_NO_STOP_CODON,G|intron_variant|MODIFIER|CAST|ENSG00000153113|transcript|ENST00000674702.1|protein_coding|18/27|n.1453-158A>G||||||,G|intron_variant|MODIFIER|CAST|ENSG00000153113|transcript|ENST00000675179.1|protein_coding|22/31|n.1711-158A>G||||||,G|intron_variant|MODIFIER|CAST|ENSG00000153113|transcript|ENST00000675663.1|protein_coding|21/30|n.1600-158A>G||||||,G|intron_variant|MODIFIER|CAST|ENSG00000153113|transcript|ENST00000675267.1|nonsense_mediated_decay|21/30|n.*1338-158A>G||||||,G|intron_variant|MODIFIER|CAST|ENSG00000153113|transcript|ENST00000675266.1|nonsense_mediated_decay|20/29|c.*1371-158A>G||||||WARNING_TRANSCRIPT_NO_START_CODON,G|intron_variant|MODIFIER|CAST|ENSG00000153113|transcript|ENST00000675614.1|protein_coding|19/28|n.1381-158A>G||||||,G|intron_variant|MODIFIER|CAST|ENSG00000153113|transcript|ENST00000675858.1|protein_coding|17/25|n.1255-158A>G||||||,G|intron_variant|MODIFIER|CAST|ENSG00000153113|transcript|ENST00000674587.1|protein_coding|15/24|n.1168-158A>G||||||,G|intron_variant|MODIFIER|CAST|ENSG00000153113|transcript|ENST00000675033.1|protein_coding|19/28|n.1339-158A>G||||||,G|intron_variant|MODIFIER|CAST|ENSG00000153113|transcript|ENST00000675479.1|protein_coding|18/27|n.1324-158A>G||||||,G|intron_variant|MODIFIER|CAST|ENSG00000153113|transcript|ENST00000675185.1|protein_coding|3/10|c.213+2545A>G||||||WARNING_TRANSCRIPT_NO_START_CODON,G|intron_variant|MODIFIER|CAST|ENSG00000153113|transcript|ENST00000675734.1|processed_transcript|3/12|n.255-158A>G||||||	calpastatin
310640	16_83708147_A_C	1	0	1	A|intron_variant|MODIFIER|CAST|ENSG00000153113|transcript|ENST00000338252.7|protein_coding|22/30|n.1473+24G>A||||||,A|intron_variant|MODIFIER|CAST|ENSG00000153113|transcript|ENST00000341926.7|protein_coding|21/29|n.1512+24G>A||||||,A|intron_variant|MODIFIER|CAST|ENSG00000153113|transcript|ENST00000309190.9|protein_coding|20/28|n.1446+24G>A||||||,A|intron_variant|MODIFIER|CAST|ENSG00000153113|transcript|ENST00000509903.5|protein_coding|19/26|n.1407+24G>A||||||,A|intron_variant|MODIFIER|CAST|ENSG00000153113|transcript|ENST00000348386.7|processed_transcript|17/25|n.1454+24G>A||||||,A|intron_variant|MODIFIER|CAST|ENSG00000153113|transcript|ENST00000510500.5|protein_coding|10/18|c.783+24G>A||||||WARNING_TRANSCRIPT_NO_START_CODON,A|intron_variant|MODIFIER|CAST|ENSG00000153113|transcript|ENST00000437034.6|protein_coding|10/17|c.765+24G>A||||||WARNING_TRANSCRIPT_NO_START_CODON,A|intron_variant|MODIFIER|CAST|ENSG00000153113|transcript|ENST00000484552.6|nonsense_mediated_decay|8/17|n.681+24G>A||||||,A|intron_variant|MODIFIER|CAST|ENSG00000153113|transcript|ENST00000508608.6|protein_coding|21/29|n.1611+24G>A||||||,A|intron_variant|MODIFIER|CAST|ENSG00000153113|transcript|ENST00000511782.5|protein_coding|21/29|n.1470+24G>A||||||,A|intron_variant|MODIFIER|CAST|ENSG00000153113|transcript|ENST00000504465.5|protein_coding|18/26|n.1296+24G>A||||||,A|intron_variant|MODIFIER|CAST|ENSG00000153113|transcript|ENST00000508579.5|protein_coding|9/17|n.657+24G>A||||||,A|intron_variant|MODIFIER|CAST|ENSG00000153113|transcript|ENST00000515663.5|protein_coding|8/16|n.681+24G>A||||||,A|intron_variant|MODIFIER|CAST|ENSG00000153113|transcript|ENST00000508830.5|protein_coding|24/31|n.1761+24G>A||||||,A|intron_variant|MODIFIER|CAST|ENSG00000153113|transcript|ENST00000395812.6|protein_coding|21/29|n.1638+24G>A||||||,A|intron_variant|MODIFIER|CAST|ENSG00000153113|transcript|ENST00000395813.5|protein_coding|21/29|n.1512+24G>A||||||,A|intron_variant|MODIFIER|CAST|ENSG00000153113|transcript|ENST00000511049.5|protein_coding|21/29|n.1470+24G>A||||||,A|intron_variant|MODIFIER|CAST|ENSG00000153113|transcript|ENST00000510156.5|protein_coding|21/25|n.1512+24G>A||||||,A|intron_variant|MODIFIER|CAST|ENSG00000153113|transcript|ENST00000510756.6|protein_coding|19/27|n.1389+24G>A||||||,A|intron_variant|MODIFIER|CAST|ENSG00000153113|transcript|ENST00000325674.11|protein_coding|8/16|c.681+24G>A||||||WARNING_TRANSCRIPT_NO_STOP_CODON,A|intron_variant|MODIFIER|CAST|ENSG00000153113|transcript|ENST00000674984.1|protein_coding|22/30|c.1695+24G>A||||||WARNING_TRANSCRIPT_NO_STOP_CODON,A|intron_variant|MODIFIER|CAST|ENSG00000153113|transcript|ENST00000674702.1|protein_coding|19/27|n.1503+24G>A||||||,A|intron_variant|MODIFIER|CAST|ENSG00000153113|transcript|ENST00000675179.1|protein_coding|23/31|n.1761+24G>A||||||,A|intron_variant|MODIFIER|CAST|ENSG00000153113|transcript|ENST00000675663.1|protein_coding|22/30|n.1650+24G>A||||||,A|intron_variant|MODIFIER|CAST|ENSG00000153113|transcript|ENST00000675267.1|nonsense_mediated_decay|22/30|n.*1388+24G>A||||||,A|intron_variant|MODIFIER|CAST|ENSG00000153113|transcript|ENST00000675266.1|nonsense_mediated_decay|21/29|c.*1421+24G>A||||||WARNING_TRANSCRIPT_NO_START_CODON,A|intron_variant|MODIFIER|CAST|ENSG00000153113|transcript|ENST00000675614.1|protein_coding|20/28|n.1431+24G>A||||||,A|intron_variant|MODIFIER|CAST|ENSG00000153113|transcript|ENST00000675858.1|protein_coding|18/25|n.1305+24G>A||||||,A|intron_variant|MODIFIER|CAST|ENSG00000153113|transcript|ENST00000674587.1|protein_coding|16/24|n.1218+24G>A||||||,A|intron_variant|MODIFIER|CAST|ENSG00000153113|transcript|ENST00000675033.1|protein_coding|20/28|n.1389+24G>A||||||,A|intron_variant|MODIFIER|CAST|ENSG00000153113|transcript|ENST00000675479.1|protein_coding|19/27|n.1374+24G>A||||||,A|intron_variant|MODIFIER|CAST|ENSG00000153113|transcript|ENST00000675275.1|nonsense_mediated_decay|5/13|c.*198+24G>A||||||WARNING_TRANSCRIPT_NO_START_CODON,A|intron_variant|MODIFIER|CAST|ENSG00000153113|transcript|ENST00000675185.1|protein_coding|3/10|c.213+2777G>A||||||WARNING_TRANSCRIPT_NO_START_CODON,A|intron_variant|MODIFIER|CAST|ENSG00000153113|transcript|ENST00000675734.1|processed_transcript|4/12|n.305+24G>A||||||	calpastatin
310641	16_83708702_C_G	1	1	1	A|3_prime_UTR_variant|MODIFIER|ERAP1|ENSG00000164307|transcript|ENST00000296754.7|protein_coding|20/20|n.*693C>T|||||693|,A|intron_variant|MODIFIER|CAST|ENSG00000153113|transcript|ENST00000338252.7|protein_coding|24/30|n.1644+138G>A||||||,A|intron_variant|MODIFIER|CAST|ENSG00000153113|transcript|ENST00000341926.7|protein_coding|23/29|n.1683+138G>A||||||,A|intron_variant|MODIFIER|CAST|ENSG00000153113|transcript|ENST00000309190.9|protein_coding|22/28|n.1617+138G>A||||||,A|intron_variant|MODIFIER|CAST|ENSG00000153113|transcript|ENST00000509903.5|protein_coding|21/26|n.1578+138G>A||||||,A|intron_variant|MODIFIER|CAST|ENSG00000153113|transcript|ENST00000348386.7|processed_transcript|19/25|n.1625+138G>A||||||,A|intron_variant|MODIFIER|CAST|ENSG00000153113|transcript|ENST00000510500.5|protein_coding|12/18|c.954+138G>A||||||WARNING_TRANSCRIPT_NO_START_CODON,A|intron_variant|MODIFIER|CAST|ENSG00000153113|transcript|ENST00000437034.6|protein_coding|12/17|c.936+138G>A||||||WARNING_TRANSCRIPT_NO_START_CODON,A|intron_variant|MODIFIER|CAST|ENSG00000153113|transcript|ENST00000484552.6|nonsense_mediated_decay|10/17|n.852+138G>A||||||,A|intron_variant|MODIFIER|CAST|ENSG00000153113|transcript|ENST00000510098.1|nonsense_mediated_decay|2/11|c.168+138G>A||||||WARNING_TRANSCRIPT_NO_STOP_CODON,A|intron_variant|MODIFIER|CAST|ENSG00000153113|transcript|ENST00000508608.6|protein_coding|23/29|n.1782+138G>A||||||,A|intron_variant|MODIFIER|CAST|ENSG00000153113|transcript|ENST00000511782.5|protein_coding|23/29|n.1641+138G>A||||||,A|intron_variant|MODIFIER|CAST|ENSG00000153113|transcript|ENST00000504465.5|protein_coding|20/26|n.1467+138G>A||||||,A|intron_variant|MODIFIER|CAST|ENSG00000153113|transcript|ENST00000508579.5|protein_coding|11/17|n.828+138G>A||||||,A|intron_variant|MODIFIER|CAST|ENSG00000153113|transcript|ENST00000515663.5|protein_coding|10/16|n.852+138G>A||||||,A|intron_variant|MODIFIER|CAST|ENSG00000153113|transcript|ENST00000508830.5|protein_coding|26/31|n.1932+138G>A||||||,A|intron_variant|MODIFIER|CAST|ENSG00000153113|transcript|ENST00000395812.6|protein_coding|23/29|n.1809+138G>A||||||,A|intron_variant|MODIFIER|CAST|ENSG00000153113|transcript|ENST00000395813.5|protein_coding|23/29|n.1683+138G>A||||||,A|intron_variant|MODIFIER|CAST|ENSG00000153113|transcript|ENST00000511049.5|protein_coding|23/29|n.1641+138G>A||||||,A|intron_variant|MODIFIER|CAST|ENSG00000153113|transcript|ENST00000510156.5|protein_coding|23/25|n.1683+138G>A||||||,A|intron_variant|MODIFIER|CAST|ENSG00000153113|transcript|ENST00000510756.6|protein_coding|21/27|n.1560+138G>A||||||,A|intron_variant|MODIFIER|CAST|ENSG00000153113|transcript|ENST00000325674.11|protein_coding|10/16|c.852+138G>A||||||WARNING_TRANSCRIPT_NO_STOP_CODON,A|intron_variant|MODIFIER|CAST|ENSG00000153113|transcript|ENST00000674984.1|protein_coding|24/30|c.1866+138G>A||||||WARNING_TRANSCRIPT_NO_STOP_CODON,A|intron_variant|MODIFIER|CAST|ENSG00000153113|transcript|ENST00000674702.1|protein_coding|21/27|n.1674+138G>A||||||,A|intron_variant|MODIFIER|CAST|ENSG00000153113|transcript|ENST00000675179.1|protein_coding|25/31|n.1932+138G>A||||||,A|intron_variant|MODIFIER|CAST|ENSG00000153113|transcript|ENST00000675663.1|protein_coding|24/30|n.1821+138G>A||||||,A|intron_variant|MODIFIER|CAST|ENSG00000153113|transcript|ENST00000675267.1|nonsense_mediated_decay|24/30|n.*1559+138G>A||||||,A|intron_variant|MODIFIER|CAST|ENSG00000153113|transcript|ENST00000675266.1|nonsense_mediated_decay|23/29|c.*1592+138G>A||||||WARNING_TRANSCRIPT_NO_START_CODON,A|intron_variant|MODIFIER|CAST|ENSG00000153113|transcript|ENST00000675614.1|protein_coding|22/28|n.1602+138G>A||||||,A|intron_variant|MODIFIER|CAST|ENSG00000153113|transcript|ENST00000675858.1|protein_coding|20/25|n.1476+138G>A||||||,A|intron_variant|MODIFIER|CAST|ENSG00000153113|transcript|ENST00000674587.1|protein_coding|18/24|n.1389+138G>A||||||,A|intron_variant|MODIFIER|CAST|ENSG00000153113|transcript|ENST00000675033.1|protein_coding|22/28|n.1560+138G>A||||||,A|intron_variant|MODIFIER|CAST|ENSG00000153113|transcript|ENST00000675479.1|protein_coding|21/27|n.1545+138G>A||||||,A|intron_variant|MODIFIER|CAST|ENSG00000153113|transcript|ENST00000675275.1|nonsense_mediated_decay|7/13|c.*369+138G>A||||||WARNING_TRANSCRIPT_NO_START_CODON,A|intron_variant|MODIFIER|CAST|ENSG00000153113|transcript|ENST00000675185.1|protein_coding|4/10|c.312+138G>A||||||WARNING_TRANSCRIPT_NO_START_CODON,A|intron_variant|MODIFIER|CAST|ENSG00000153113|transcript|ENST00000675734.1|processed_transcript|6/12|n.476+138G>A||||||,A|non_coding_transcript_exon_variant|MODIFIER|ERAP1|ENSG00000164307|transcript|ENST00000296754.7|protein_coding|20/20|n.*693C>T||||||	endoplasmic reticulum aminopeptidase 1 ; calpastatin
310642	16_83709125_G_C	1	0	1	C|intron_variant|MODIFIER|CAST|ENSG00000153113|transcript|ENST00000338252.7|protein_coding|24/30|n.1645-161G>C||||||,C|intron_variant|MODIFIER|CAST|ENSG00000153113|transcript|ENST00000341926.7|protein_coding|23/29|n.1684-161G>C||||||,C|intron_variant|MODIFIER|CAST|ENSG00000153113|transcript|ENST00000309190.9|protein_coding|22/28|n.1618-161G>C||||||,C|intron_variant|MODIFIER|CAST|ENSG00000153113|transcript|ENST00000509903.5|protein_coding|21/26|n.1579-161G>C||||||,C|intron_variant|MODIFIER|CAST|ENSG00000153113|transcript|ENST00000348386.7|processed_transcript|19/25|n.1626-161G>C||||||,C|intron_variant|MODIFIER|CAST|ENSG00000153113|transcript|ENST00000510500.5|protein_coding|12/18|c.955-164G>C||||||WARNING_TRANSCRIPT_NO_START_CODON,C|intron_variant|MODIFIER|CAST|ENSG00000153113|transcript|ENST00000437034.6|protein_coding|12/17|c.937-161G>C||||||WARNING_TRANSCRIPT_NO_START_CODON,C|intron_variant|MODIFIER|CAST|ENSG00000153113|transcript|ENST00000484552.6|nonsense_mediated_decay|10/17|n.853-164G>C||||||,C|intron_variant|MODIFIER|CAST|ENSG00000153113|transcript|ENST00000510098.1|nonsense_mediated_decay|2/11|c.169-161G>C||||||WARNING_TRANSCRIPT_NO_STOP_CODON,C|intron_variant|MODIFIER|ERAP1|ENSG00000164307|transcript|ENST00000296754.7|protein_coding|19/19|n.2819-1832C>G||||||,C|intron_variant|MODIFIER|CAST|ENSG00000153113|transcript|ENST00000508608.6|protein_coding|23/29|n.1783-161G>C||||||,C|intron_variant|MODIFIER|CAST|ENSG00000153113|transcript|ENST00000511782.5|protein_coding|23/29|n.1642-161G>C||||||,C|intron_variant|MODIFIER|CAST|ENSG00000153113|transcript|ENST00000504465.5|protein_coding|20/26|n.1468-161G>C||||||,C|intron_variant|MODIFIER|CAST|ENSG00000153113|transcript|ENST00000508579.5|protein_coding|11/17|n.829-161G>C||||||,C|intron_variant|MODIFIER|CAST|ENSG00000153113|transcript|ENST00000515663.5|protein_coding|10/16|n.853-161G>C||||||,C|intron_variant|MODIFIER|CAST|ENSG00000153113|transcript|ENST00000508830.5|protein_coding|26/31|n.1933-161G>C||||||,C|intron_variant|MODIFIER|CAST|ENSG00000153113|transcript|ENST00000395812.6|protein_coding|23/29|n.1810-161G>C||||||,C|intron_variant|MODIFIER|CAST|ENSG00000153113|transcript|ENST00000395813.5|protein_coding|23/29|n.1684-161G>C||||||,C|intron_variant|MODIFIER|CAST|ENSG00000153113|transcript|ENST00000511049.5|protein_coding|23/29|n.1642-164G>C||||||,C|intron_variant|MODIFIER|CAST|ENSG00000153113|transcript|ENST00000510156.5|protein_coding|23/25|n.1684-161G>C||||||,C|intron_variant|MODIFIER|CAST|ENSG00000153113|transcript|ENST00000510756.6|protein_coding|21/27|n.1561-161G>C||||||,C|intron_variant|MODIFIER|CAST|ENSG00000153113|transcript|ENST00000325674.11|protein_coding|10/16|c.853-164G>C||||||WARNING_TRANSCRIPT_NO_STOP_CODON,C|intron_variant|MODIFIER|CAST|ENSG00000153113|transcript|ENST00000674984.1|protein_coding|24/30|c.1867-161G>C||||||WARNING_TRANSCRIPT_NO_STOP_CODON,C|intron_variant|MODIFIER|CAST|ENSG00000153113|transcript|ENST00000674702.1|protein_coding|21/27|n.1675-164G>C||||||,C|intron_variant|MODIFIER|CAST|ENSG00000153113|transcript|ENST00000675179.1|protein_coding|25/31|n.1933-161G>C||||||,C|intron_variant|MODIFIER|CAST|ENSG00000153113|transcript|ENST00000675663.1|protein_coding|24/30|n.1822-161G>C||||||,C|intron_variant|MODIFIER|CAST|ENSG00000153113|transcript|ENST00000675267.1|nonsense_mediated_decay|24/30|n.*1560-161G>C||||||,C|intron_variant|MODIFIER|CAST|ENSG00000153113|transcript|ENST00000675266.1|nonsense_mediated_decay|23/29|c.*1593-161G>C||||||WARNING_TRANSCRIPT_NO_START_CODON,C|intron_variant|MODIFIER|CAST|ENSG00000153113|transcript|ENST00000675614.1|protein_coding|22/28|n.1603-161G>C||||||,C|intron_variant|MODIFIER|CAST|ENSG00000153113|transcript|ENST00000675858.1|protein_coding|20/25|n.1477-161G>C||||||,C|intron_variant|MODIFIER|CAST|ENSG00000153113|transcript|ENST00000674587.1|protein_coding|18/24|n.1390-164G>C||||||,C|intron_variant|MODIFIER|CAST|ENSG00000153113|transcript|ENST00000675033.1|protein_coding|22/28|n.1561-161G>C||||||,C|intron_variant|MODIFIER|CAST|ENSG00000153113|transcript|ENST00000675479.1|protein_coding|21/27|n.1546-161G>C||||||,C|intron_variant|MODIFIER|CAST|ENSG00000153113|transcript|ENST00000675275.1|nonsense_mediated_decay|7/13|c.*370-161G>C||||||WARNING_TRANSCRIPT_NO_START_CODON,C|intron_variant|MODIFIER|CAST|ENSG00000153113|transcript|ENST00000675185.1|protein_coding|4/10|c.313-161G>C||||||WARNING_TRANSCRIPT_NO_START_CODON,C|intron_variant|MODIFIER|CAST|ENSG00000153113|transcript|ENST00000675734.1|processed_transcript|6/12|n.477-164G>C||||||	calpastatin ; endoplasmic reticulum aminopeptidase 1
310643	16_83709147_G_C	1	0	1	T|intron_variant|MODIFIER|CAST|ENSG00000153113|transcript|ENST00000338252.7|protein_coding|29/30|n.2053-146G>T||||||,T|intron_variant|MODIFIER|CAST|ENSG00000153113|transcript|ENST00000341926.7|protein_coding|28/29|n.2092-146G>T||||||,T|intron_variant|MODIFIER|CAST|ENSG00000153113|transcript|ENST00000309190.9|protein_coding|27/28|n.2026-146G>T||||||,T|intron_variant|MODIFIER|CAST|ENSG00000153113|transcript|ENST00000509903.5|protein_coding|26/26|n.1987-146G>T||||||,T|intron_variant|MODIFIER|CAST|ENSG00000153113|transcript|ENST00000348386.7|processed_transcript|24/25|n.2034-146G>T||||||,T|intron_variant|MODIFIER|CAST|ENSG00000153113|transcript|ENST00000510500.5|protein_coding|17/18|c.1360-146G>T||||||WARNING_TRANSCRIPT_NO_START_CODON,T|intron_variant|MODIFIER|CAST|ENSG00000153113|transcript|ENST00000437034.6|protein_coding|16/17|c.1273-146G>T||||||WARNING_TRANSCRIPT_NO_START_CODON,T|intron_variant|MODIFIER|CAST|ENSG00000153113|transcript|ENST00000484552.6|nonsense_mediated_decay|15/17|n.1258-146G>T||||||,T|intron_variant|MODIFIER|CAST|ENSG00000153113|transcript|ENST00000510098.1|nonsense_mediated_decay|7/11|c.577-146G>T||||||WARNING_TRANSCRIPT_NO_STOP_CODON,T|intron_variant|MODIFIER|ERAP1|ENSG00000164307|transcript|ENST00000296754.7|protein_coding|19/19|n.2818+4906C>A||||||,T|intron_variant|MODIFIER|CAST|ENSG00000153113|transcript|ENST00000508608.6|protein_coding|28/29|n.2191-146G>T||||||,T|intron_variant|MODIFIER|CAST|ENSG00000153113|transcript|ENST00000511782.5|protein_coding|28/29|n.2050-146G>T||||||,T|intron_variant|MODIFIER|CAST|ENSG00000153113|transcript|ENST00000504465.5|protein_coding|25/26|n.1876-146G>T||||||,T|intron_variant|MODIFIER|CAST|ENSG00000153113|transcript|ENST00000508579.5|protein_coding|16/17|n.1237-146G>T||||||,T|intron_variant|MODIFIER|CAST|ENSG00000153113|transcript|ENST00000515663.5|protein_coding|15/16|n.1261-146G>T||||||,T|intron_variant|MODIFIER|CAST|ENSG00000153113|transcript|ENST00000509529.1|retained_intron|1/1|n.1656-146G>T||||||,T|intron_variant|MODIFIER|CAST|ENSG00000153113|transcript|ENST00000508830.5|protein_coding|31/31|n.2341-146G>T||||||,T|intron_variant|MODIFIER|CAST|ENSG00000153113|transcript|ENST00000395812.6|protein_coding|28/29|n.2218-146G>T||||||,T|intron_variant|MODIFIER|CAST|ENSG00000153113|transcript|ENST00000395813.5|protein_coding|28/29|n.2092-146G>T||||||,T|intron_variant|MODIFIER|CAST|ENSG00000153113|transcript|ENST00000511049.5|protein_coding|28/29|n.2047-146G>T||||||,T|intron_variant|MODIFIER|CAST|ENSG00000153113|transcript|ENST00000510756.6|protein_coding|26/27|n.1969-146G>T||||||,T|intron_variant|MODIFIER|CAST|ENSG00000153113|transcript|ENST00000325674.11|protein_coding|15/16|c.1258-146G>T||||||WARNING_TRANSCRIPT_NO_STOP_CODON,T|intron_variant|MODIFIER|CAST|ENSG00000153113|transcript|ENST00000674984.1|protein_coding|29/30|c.2275-146G>T||||||WARNING_TRANSCRIPT_NO_STOP_CODON,T|intron_variant|MODIFIER|CAST|ENSG00000153113|transcript|ENST00000674702.1|protein_coding|26/27|n.2080-146G>T||||||,T|intron_variant|MODIFIER|CAST|ENSG00000153113|transcript|ENST00000675179.1|protein_coding|30/31|n.2341-146G>T||||||,T|intron_variant|MODIFIER|CAST|ENSG00000153113|transcript|ENST00000675663.1|protein_coding|29/30|n.2230-146G>T||||||,T|intron_variant|MODIFIER|CAST|ENSG00000153113|transcript|ENST00000675267.1|nonsense_mediated_decay|29/30|n.*1968-146G>T||||||,T|intron_variant|MODIFIER|CAST|ENSG00000153113|transcript|ENST00000675266.1|nonsense_mediated_decay|28/29|c.*2001-146G>T||||||WARNING_TRANSCRIPT_NO_START_CODON,T|intron_variant|MODIFIER|CAST|ENSG00000153113|transcript|ENST00000675614.1|protein_coding|27/28|n.2011-146G>T||||||,T|intron_variant|MODIFIER|CAST|ENSG00000153113|transcript|ENST00000675858.1|protein_coding|24/25|n.1813-146G>T||||||,T|intron_variant|MODIFIER|CAST|ENSG00000153113|transcript|ENST00000674587.1|protein_coding|23/24|n.1795-146G>T||||||,T|intron_variant|MODIFIER|CAST|ENSG00000153113|transcript|ENST00000675033.1|protein_coding|27/28|n.1969-146G>T||||||,T|intron_variant|MODIFIER|CAST|ENSG00000153113|transcript|ENST00000675479.1|protein_coding|26/27|n.1954-146G>T||||||,T|intron_variant|MODIFIER|CAST|ENSG00000153113|transcript|ENST00000675275.1|nonsense_mediated_decay|12/13|c.*778-146G>T||||||WARNING_TRANSCRIPT_NO_START_CODON,T|intron_variant|MODIFIER|CAST|ENSG00000153113|transcript|ENST00000675185.1|protein_coding|9/10|c.721-146G>T||||||WARNING_TRANSCRIPT_NO_START_CODON,T|intron_variant|MODIFIER|CAST|ENSG00000153113|transcript|ENST00000675734.1|processed_transcript|11/12|n.882-146G>T||||||	calpastatin ; endoplasmic reticulum aminopeptidase 1
310644	16_83710130_T_C	1	0	1	G|3_prime_UTR_variant|MODIFIER|CAST|ENSG00000153113|transcript|ENST00000309190.9|protein_coding|29/29|n.*1618T>G|||||2555|,G|3_prime_UTR_variant|MODIFIER|CAST|ENSG00000153113|transcript|ENST00000437034.6|protein_coding|18/18|c.*1618T>G|||||2555|WARNING_TRANSCRIPT_NO_START_CODON,G|3_prime_UTR_variant|MODIFIER|CAST|ENSG00000153113|transcript|ENST00000395812.6|protein_coding|30/30|n.*1618T>G|||||2555|,G|3_prime_UTR_variant|MODIFIER|CAST|ENSG00000153113|transcript|ENST00000395813.5|protein_coding|30/30|n.*1618T>G|||||2555|,G|3_prime_UTR_variant|MODIFIER|CAST|ENSG00000153113|transcript|ENST00000325674.11|protein_coding|17/17|c.*1618T>G|||||2555|WARNING_TRANSCRIPT_NO_STOP_CODON,G|3_prime_UTR_variant|MODIFIER|CAST|ENSG00000153113|transcript|ENST00000674984.1|protein_coding|31/31|c.*1618T>G|||||2555|WARNING_TRANSCRIPT_NO_STOP_CODON,G|3_prime_UTR_variant|MODIFIER|CAST|ENSG00000153113|transcript|ENST00000674702.1|protein_coding|28/28|n.*1618T>G|||||2555|,G|3_prime_UTR_variant|MODIFIER|CAST|ENSG00000153113|transcript|ENST00000675179.1|protein_coding|32/32|n.*1618T>G|||||2555|,G|3_prime_UTR_variant|MODIFIER|CAST|ENSG00000153113|transcript|ENST00000675663.1|protein_coding|31/31|n.*1618T>G|||||2555|,G|3_prime_UTR_variant|MODIFIER|CAST|ENSG00000153113|transcript|ENST00000675267.1|nonsense_mediated_decay|31/31|n.*3618T>G|||||51553|,G|3_prime_UTR_variant|MODIFIER|CAST|ENSG00000153113|transcript|ENST00000675266.1|nonsense_mediated_decay|30/30|c.*3651T>G|||||46739|WARNING_TRANSCRIPT_NO_START_CODON,G|3_prime_UTR_variant|MODIFIER|CAST|ENSG00000153113|transcript|ENST00000674587.1|protein_coding|25/25|n.*1618T>G|||||2555|,G|3_prime_UTR_variant|MODIFIER|CAST|ENSG00000153113|transcript|ENST00000675033.1|protein_coding|29/29|n.*1618T>G|||||2555|,G|3_prime_UTR_variant|MODIFIER|CAST|ENSG00000153113|transcript|ENST00000675479.1|protein_coding|28/28|n.*1618T>G|||||2555|,G|3_prime_UTR_variant|MODIFIER|CAST|ENSG00000153113|transcript|ENST00000675185.1|protein_coding|11/11|c.*1618T>G|||||2555|WARNING_TRANSCRIPT_NO_START_CODON,G|intron_variant|MODIFIER|CAST|ENSG00000153113|transcript|ENST00000510098.1|nonsense_mediated_decay|10/11|c.*353+885T>G||||||WARNING_TRANSCRIPT_NO_STOP_CODON,G|intron_variant|MODIFIER|ERAP1|ENSG00000164307|transcript|ENST00000296754.7|protein_coding|19/19|n.2818+2173A>C||||||,G|non_coding_transcript_exon_variant|MODIFIER|CAST|ENSG00000153113|transcript|ENST00000309190.9|protein_coding|29/29|n.*1618T>G||||||,G|non_coding_transcript_exon_variant|MODIFIER|CAST|ENSG00000153113|transcript|ENST00000395812.6|protein_coding|30/30|n.*1618T>G||||||,G|non_coding_transcript_exon_variant|MODIFIER|CAST|ENSG00000153113|transcript|ENST00000395813.5|protein_coding|30/30|n.*1618T>G||||||,G|non_coding_transcript_exon_variant|MODIFIER|CAST|ENSG00000153113|transcript|ENST00000674702.1|protein_coding|28/28|n.*1618T>G||||||,G|non_coding_transcript_exon_variant|MODIFIER|CAST|ENSG00000153113|transcript|ENST00000675179.1|protein_coding|32/32|n.*1618T>G||||||,G|non_coding_transcript_exon_variant|MODIFIER|CAST|ENSG00000153113|transcript|ENST00000675663.1|protein_coding|31/31|n.*1618T>G||||||,G|non_coding_transcript_exon_variant|MODIFIER|CAST|ENSG00000153113|transcript|ENST00000675267.1|nonsense_mediated_decay|31/31|n.*3618T>G||||||,G|non_coding_transcript_exon_variant|MODIFIER|CAST|ENSG00000153113|transcript|ENST00000674587.1|protein_coding|25/25|n.*1618T>G||||||,G|non_coding_transcript_exon_variant|MODIFIER|CAST|ENSG00000153113|transcript|ENST00000675033.1|protein_coding|29/29|n.*1618T>G||||||,G|non_coding_transcript_exon_variant|MODIFIER|CAST|ENSG00000153113|transcript|ENST00000675479.1|protein_coding|28/28|n.*1618T>G||||||	calpastatin ; endoplasmic reticulum aminopeptidase 1
310645	16_83710456_T_C	1	0	1	G|intron_variant|MODIFIER|CAST|ENSG00000153113|transcript|ENST00000510098.1|nonsense_mediated_decay|11/11|c.*440+296A>G||||||WARNING_TRANSCRIPT_NO_STOP_CODON,G|intron_variant|MODIFIER|ERAP1|ENSG00000164307|transcript|ENST00000296754.7|protein_coding|18/19|n.2671-699T>C||||||,G|intron_variant|MODIFIER|ERAP1|ENSG00000164307|transcript|ENST00000443439.7|protein_coding|18/18|n.2671-699T>C||||||,G|intron_variant|MODIFIER|ERAP1|ENSG00000164307|transcript|ENST00000512852.1|protein_coding|2/3|n.205-699T>C||||||	calpastatin ; endoplasmic reticulum aminopeptidase 1
310646	16_83710761_G_C	1	0	1	A|3_prime_UTR_variant|MODIFIER|CAST|ENSG00000153113|transcript|ENST00000510098.1|nonsense_mediated_decay|12/12|c.*608G>A|||||7813|WARNING_TRANSCRIPT_NO_STOP_CODON,A|intron_variant|MODIFIER|ERAP1|ENSG00000164307|transcript|ENST00000296754.7|protein_coding|18/19|n.2670+934C>T||||||,A|intron_variant|MODIFIER|ERAP1|ENSG00000164307|transcript|ENST00000443439.7|protein_coding|18/18|n.2670+934C>T||||||,A|intron_variant|MODIFIER|ERAP1|ENSG00000164307|transcript|ENST00000512852.1|protein_coding|2/3|n.204+934C>T||||||	calpastatin ; endoplasmic reticulum aminopeptidase 1
310647	16_83710859_T_A	1	0	1	T|intron_variant|MODIFIER|ERAP1|ENSG00000164307|transcript|ENST00000296754.7|protein_coding|18/19|n.2670+406G>A||||||,T|intron_variant|MODIFIER|ERAP1|ENSG00000164307|transcript|ENST00000443439.7|protein_coding|18/18|n.2670+406G>A||||||,T|intron_variant|MODIFIER|ERAP1|ENSG00000164307|transcript|ENST00000512852.1|protein_coding|2/3|n.204+406G>A||||||	endoplasmic reticulum aminopeptidase 1
310648	16_83711118_A_G	1	0	1	A|intron_variant|MODIFIER|ERAP1|ENSG00000164307|transcript|ENST00000296754.7|protein_coding|16/19|n.2448-38C>T||||||,A|intron_variant|MODIFIER|ERAP1|ENSG00000164307|transcript|ENST00000443439.7|protein_coding|16/18|n.2448-38C>T||||||	endoplasmic reticulum aminopeptidase 1
310649	16_83712483_C_G	1	1	1	A|intron_variant|MODIFIER|ERAP1|ENSG00000164307|transcript|ENST00000296754.7|protein_coding|16/19|n.2447+97C>T||||||,A|intron_variant|MODIFIER|ERAP1|ENSG00000164307|transcript|ENST00000443439.7|protein_coding|16/18|n.2447+97C>T||||||	endoplasmic reticulum aminopeptidase 1
310650	16_83712527_C_T	0.8	0	0	C|non_coding_transcript_exon_variant|MODIFIER|ERAP1|ENSG00000164307|transcript|ENST00000296754.7|protein_coding|15/20|n.2188C>G||||||,C|non_coding_transcript_exon_variant|MODIFIER|ERAP1|ENSG00000164307|transcript|ENST00000443439.7|protein_coding|15/19|n.2188C>G||||||,C|non_coding_transcript_exon_variant|MODIFIER|ERAP1|ENSG00000164307|transcript|ENST00000514604.5|processed_transcript|5/6|n.612C>G||||||	endoplasmic reticulum aminopeptidase 1
310651	16_83713406_C_A	1	0	1	A|intron_variant|MODIFIER|ERAP1|ENSG00000164307|transcript|ENST00000296754.7|protein_coding|13/19|n.1943+559A>T||||||,A|intron_variant|MODIFIER|ERAP1|ENSG00000164307|transcript|ENST00000443439.7|protein_coding|13/18|n.1943+559A>T||||||,A|intron_variant|MODIFIER|ERAP1|ENSG00000164307|transcript|ENST00000514604.5|processed_transcript|3/5|n.367+559A>T||||||,A|non_coding_transcript_exon_variant|MODIFIER|AC008906.1|ENSG00000248734|transcript|ENST00000602972.1|pseudogene|1/2|n.270T>A||||||,A|non_coding_transcript_exon_variant|MODIFIER|AC008906.1|ENSG00000248734|transcript|ENST00000512856.1|pseudogene|1/2|n.453T>A||||||	endoplasmic reticulum aminopeptidase 1 ; novel transcript
310652	16_83713722_G_C	0.789473684210526	0	0	T|intron_variant|MODIFIER|ERAP1|ENSG00000164307|transcript|ENST00000296754.7|protein_coding|13/19|n.1943+423G>A||||||,T|intron_variant|MODIFIER|ERAP1|ENSG00000164307|transcript|ENST00000443439.7|protein_coding|13/18|n.1943+423G>A||||||,T|intron_variant|MODIFIER|ERAP1|ENSG00000164307|transcript|ENST00000514604.5|processed_transcript|3/5|n.367+423G>A||||||,T|non_coding_transcript_exon_variant|MODIFIER|AC008906.1|ENSG00000248734|transcript|ENST00000602972.1|pseudogene|1/2|n.406C>T||||||,T|non_coding_transcript_exon_variant|MODIFIER|AC008906.1|ENSG00000248734|transcript|ENST00000512856.1|pseudogene|1/2|n.589C>T||||||	endoplasmic reticulum aminopeptidase 1 ; novel transcript
310653	16_83714002_T_C	1	0	1	G|intron_variant|MODIFIER|ERAP1|ENSG00000164307|transcript|ENST00000296754.7|protein_coding|11/19|n.1680-211A>C||||||,G|intron_variant|MODIFIER|ERAP1|ENSG00000164307|transcript|ENST00000443439.7|protein_coding|11/18|n.1680-211A>C||||||,G|intron_variant|MODIFIER|ERAP1|ENSG00000164307|transcript|ENST00000507859.1|retained_intron|3/4|n.343-211A>C||||||,G|non_coding_transcript_exon_variant|MODIFIER|ERAP1|ENSG00000164307|transcript|ENST00000514604.5|processed_transcript|1/6|n.1A>C||||||	endoplasmic reticulum aminopeptidase 1
310654	16_83714245_G_A	0.803921568627451	0	0	C|intron_variant|MODIFIER|ERAP1|ENSG00000164307|transcript|ENST00000296754.7|protein_coding|11/19|n.1680-562T>G||||||,C|intron_variant|MODIFIER|ERAP1|ENSG00000164307|transcript|ENST00000443439.7|protein_coding|11/18|n.1680-562T>G||||||,C|intron_variant|MODIFIER|ERAP1|ENSG00000164307|transcript|ENST00000507859.1|retained_intron|3/4|n.343-562T>G||||||	endoplasmic reticulum aminopeptidase 1
310655	16_83715347_A_G	0.25	0	1	T|intron_variant|MODIFIER|ERAP1|ENSG00000164307|transcript|ENST00000296754.7|protein_coding|11/19|n.1679+419C>A||||||,T|intron_variant|MODIFIER|ERAP1|ENSG00000164307|transcript|ENST00000443439.7|protein_coding|11/18|n.1679+419C>A||||||,T|intron_variant|MODIFIER|ERAP1|ENSG00000164307|transcript|ENST00000507859.1|retained_intron|3/4|n.342+419C>A||||||	endoplasmic reticulum aminopeptidase 1
310656	16_83717833_C_T	0.828571428571429	1	0	A|intron_variant|MODIFIER|ERAP1|ENSG00000164307|transcript|ENST00000296754.7|protein_coding|10/19|n.1524+534C>T||||||,A|intron_variant|MODIFIER|ERAP1|ENSG00000164307|transcript|ENST00000443439.7|protein_coding|10/18|n.1524+534C>T||||||,A|intron_variant|MODIFIER|ERAP1|ENSG00000164307|transcript|ENST00000507859.1|retained_intron|2/4|n.187+534C>T||||||	endoplasmic reticulum aminopeptidase 1
310657	16_83718116_C_G	1	0	1	T|intron_variant|MODIFIER|ERAP1|ENSG00000164307|transcript|ENST00000296754.7|protein_coding|10/19|n.1524+89G>A||||||,T|intron_variant|MODIFIER|ERAP1|ENSG00000164307|transcript|ENST00000443439.7|protein_coding|10/18|n.1524+89G>A||||||,T|intron_variant|MODIFIER|ERAP1|ENSG00000164307|transcript|ENST00000507859.1|retained_intron|2/4|n.187+89G>A||||||	endoplasmic reticulum aminopeptidase 1
310658	16_83719302_A_G	0.239130434782609	0	0	G|non_coding_transcript_exon_variant|MODIFIER|ERAP1|ENSG00000164307|transcript|ENST00000296754.7|protein_coding|9/20|n.1359T>C||||||,G|non_coding_transcript_exon_variant|MODIFIER|ERAP1|ENSG00000164307|transcript|ENST00000443439.7|protein_coding|9/19|n.1359T>C||||||,G|non_coding_transcript_exon_variant|MODIFIER|ERAP1|ENSG00000164307|transcript|ENST00000507859.1|retained_intron|1/5|n.22T>C||||||,G|non_coding_transcript_exon_variant|MODIFIER|ERAP1|ENSG00000164307|transcript|ENST00000503311.1|retained_intron|3/3|n.443T>C||||||	endoplasmic reticulum aminopeptidase 1
310659	16_83719412_C_T	1	1	1	G|intron_variant|MODIFIER|ERAP1|ENSG00000164307|transcript|ENST00000296754.7|protein_coding|3/19|n.664-580G>C||||||,G|intron_variant|MODIFIER|ERAP1|ENSG00000164307|transcript|ENST00000443439.7|protein_coding|3/18|n.664-580G>C||||||,G|intron_variant|MODIFIER|ERAP1|ENSG00000164307|transcript|ENST00000503921.5|protein_coding|2/2|c.-60-580G>C||||||WARNING_TRANSCRIPT_NO_STOP_CODON	endoplasmic reticulum aminopeptidase 1
310660	16_83721027_T_C	1	0	1	G|intron_variant|MODIFIER|ERAP1|ENSG00000164307|transcript|ENST00000296754.7|protein_coding|3/19|n.664-1101T>C||||||,G|intron_variant|MODIFIER|ERAP1|ENSG00000164307|transcript|ENST00000443439.7|protein_coding|3/18|n.664-1101T>C||||||,G|intron_variant|MODIFIER|ERAP1|ENSG00000164307|transcript|ENST00000503921.5|protein_coding|2/2|c.-60-1101T>C||||||WARNING_TRANSCRIPT_NO_STOP_CODON	endoplasmic reticulum aminopeptidase 1
310661	16_83721495_G_A	0.760869565217391	0	0	A|intron_variant|MODIFIER|ERAP1|ENSG00000164307|transcript|ENST00000296754.7|protein_coding|2/19|n.524+635C>T||||||,A|intron_variant|MODIFIER|ERAP1|ENSG00000164307|transcript|ENST00000443439.7|protein_coding|2/18|n.524+635C>T||||||,A|intron_variant|MODIFIER|ERAP1|ENSG00000164307|transcript|ENST00000503921.5|protein_coding|2/2|c.-61+635C>T||||||WARNING_TRANSCRIPT_NO_STOP_CODON,A|intron_variant|MODIFIER|ERAP1|ENSG00000164307|transcript|ENST00000508227.5|protein_coding|2/2|c.-41+635C>T||||||WARNING_TRANSCRIPT_NO_STOP_CODON	endoplasmic reticulum aminopeptidase 1
310662	16_83721815_T_C	0.261904761904762	0	1	A|intron_variant|MODIFIER|ERAP1|ENSG00000164307|transcript|ENST00000296754.7|protein_coding|1/19|n.-18+628C>T||||||,A|intron_variant|MODIFIER|ERAP1|ENSG00000164307|transcript|ENST00000443439.7|protein_coding|1/18|n.-18+628C>T||||||,A|intron_variant|MODIFIER|ERAP1|ENSG00000164307|transcript|ENST00000507154.1|protein_coding|1/2|c.-134+628C>T||||||WARNING_TRANSCRIPT_NO_STOP_CODON,A|intron_variant|MODIFIER|ERAP1|ENSG00000164307|transcript|ENST00000503921.5|protein_coding|1/2|c.-486+628C>T||||||WARNING_TRANSCRIPT_NO_STOP_CODON,A|intron_variant|MODIFIER|ERAP1|ENSG00000164307|transcript|ENST00000508227.5|protein_coding|1/2|c.-466+628C>T||||||WARNING_TRANSCRIPT_NO_STOP_CODON	endoplasmic reticulum aminopeptidase 1
310663	16_83722483_T_G	1	1	1	INTERGENIC	NA
310664	16_83723086_C_T	0.303571428571429	0	1	INTERGENIC	NA
310665	16_83723248_C_T	1	1	1	INTERGENIC	NA
310666	16_83723469_C_T	0.30952380952381	0	1	INTERGENIC	NA
310667	16_83724951_T_C	1	1	1	T|intron_variant|MODIFIER|AC009126.1|ENSG00000247121|transcript|ENST00000501338.5|pseudogene|3/3|n.1963-1747C>A||||||,T|intron_variant|MODIFIER|AC009126.1|ENSG00000247121|transcript|ENST00000504056.5|pseudogene|2/2|n.192-1747C>A||||||,T|intron_variant|MODIFIER|AC009126.1|ENSG00000247121|transcript|ENST00000502262.4|pseudogene|3/3|n.434-1747C>A||||||,T|intron_variant|MODIFIER|AC009126.1|ENSG00000247121|transcript|ENST00000665723.1|pseudogene|5/5|n.1304-1747C>A||||||,T|intron_variant|MODIFIER|AC009126.1|ENSG00000247121|transcript|ENST00000660209.1|pseudogene|4/4|n.1251-1747C>A||||||	novel transcript, antisense to LNPEP and ERAP2
310668	16_83724965_G_C	1	1	1	A|intron_variant|MODIFIER|AC009126.1|ENSG00000247121|transcript|ENST00000501338.5|pseudogene|3/3|n.1963-2658C>T||||||,A|intron_variant|MODIFIER|AC009126.1|ENSG00000247121|transcript|ENST00000504056.5|pseudogene|2/2|n.192-2658C>T||||||,A|intron_variant|MODIFIER|AC009126.1|ENSG00000247121|transcript|ENST00000502262.4|pseudogene|3/3|n.434-2658C>T||||||,A|intron_variant|MODIFIER|AC009126.1|ENSG00000247121|transcript|ENST00000665723.1|pseudogene|5/5|n.1304-2658C>T||||||,A|intron_variant|MODIFIER|AC009126.1|ENSG00000247121|transcript|ENST00000660209.1|pseudogene|4/4|n.1251-2658C>T||||||	novel transcript, antisense to LNPEP and ERAP2
310669	16_83725340_G_A	0.390243902439024	0	0	T|intron_variant|MODIFIER|AC009126.1|ENSG00000247121|transcript|ENST00000501338.5|pseudogene|3/3|n.1962+3322G>A||||||,T|intron_variant|MODIFIER|AC009126.1|ENSG00000247121|transcript|ENST00000504056.5|pseudogene|2/2|n.192-5305G>A||||||,T|intron_variant|MODIFIER|AC009126.1|ENSG00000247121|transcript|ENST00000502262.4|pseudogene|3/3|n.433+3322G>A||||||,T|intron_variant|MODIFIER|AC009126.1|ENSG00000247121|transcript|ENST00000665723.1|pseudogene|5/5|n.1303+3322G>A||||||,T|intron_variant|MODIFIER|AC009126.1|ENSG00000247121|transcript|ENST00000660209.1|pseudogene|4/4|n.1250+3322G>A||||||	novel transcript, antisense to LNPEP and ERAP2
310670	16_83725484_T_C	1	0	0	A|intron_variant|MODIFIER|AC009126.1|ENSG00000247121|transcript|ENST00000501338.5|pseudogene|3/3|n.1962+3122C>T||||||,A|intron_variant|MODIFIER|AC009126.1|ENSG00000247121|transcript|ENST00000504056.5|pseudogene|2/2|n.192-5505C>T||||||,A|intron_variant|MODIFIER|AC009126.1|ENSG00000247121|transcript|ENST00000502262.4|pseudogene|3/3|n.433+3122C>T||||||,A|intron_variant|MODIFIER|AC009126.1|ENSG00000247121|transcript|ENST00000665723.1|pseudogene|5/5|n.1303+3122C>T||||||,A|intron_variant|MODIFIER|AC009126.1|ENSG00000247121|transcript|ENST00000660209.1|pseudogene|4/4|n.1250+3122C>T||||||	novel transcript, antisense to LNPEP and ERAP2
310671	16_83726093_G_A	0.804878048780488	1	0.984375	G|intron_variant|MODIFIER|AC009126.1|ENSG00000247121|transcript|ENST00000501338.5|pseudogene|3/3|n.1962+2611T>C||||||,G|intron_variant|MODIFIER|AC009126.1|ENSG00000247121|transcript|ENST00000504056.5|pseudogene|2/2|n.192-6016T>C||||||,G|intron_variant|MODIFIER|AC009126.1|ENSG00000247121|transcript|ENST00000502262.4|pseudogene|3/3|n.433+2611T>C||||||,G|intron_variant|MODIFIER|AC009126.1|ENSG00000247121|transcript|ENST00000665723.1|pseudogene|5/5|n.1303+2611T>C||||||,G|intron_variant|MODIFIER|AC009126.1|ENSG00000247121|transcript|ENST00000660209.1|pseudogene|4/4|n.1250+2611T>C||||||	novel transcript, antisense to LNPEP and ERAP2
310672	16_83726903_T_C	0.933333333333333	1	1	A|intron_variant|MODIFIER|AC009126.1|ENSG00000247121|transcript|ENST00000501338.5|pseudogene|3/3|n.1962+2416C>T||||||,A|intron_variant|MODIFIER|AC009126.1|ENSG00000247121|transcript|ENST00000504056.5|pseudogene|2/2|n.192-6211C>T||||||,A|intron_variant|MODIFIER|AC009126.1|ENSG00000247121|transcript|ENST00000502262.4|pseudogene|3/3|n.433+2416C>T||||||,A|intron_variant|MODIFIER|AC009126.1|ENSG00000247121|transcript|ENST00000665723.1|pseudogene|5/5|n.1303+2416C>T||||||,A|intron_variant|MODIFIER|AC009126.1|ENSG00000247121|transcript|ENST00000660209.1|pseudogene|4/4|n.1250+2416C>T||||||	novel transcript, antisense to LNPEP and ERAP2
310673	16_83728208_T_C	1	0	1	G|intron_variant|MODIFIER|AC009126.1|ENSG00000247121|transcript|ENST00000501338.5|pseudogene|3/3|n.1962+794T>C||||||,G|intron_variant|MODIFIER|AC009126.1|ENSG00000247121|transcript|ENST00000504056.5|pseudogene|2/2|n.192-7833T>C||||||,G|intron_variant|MODIFIER|AC009126.1|ENSG00000247121|transcript|ENST00000502262.4|pseudogene|3/3|n.433+794T>C||||||,G|intron_variant|MODIFIER|AC009126.1|ENSG00000247121|transcript|ENST00000665723.1|pseudogene|5/5|n.1303+794T>C||||||,G|intron_variant|MODIFIER|AC009126.1|ENSG00000247121|transcript|ENST00000660209.1|pseudogene|4/4|n.1250+794T>C||||||	novel transcript, antisense to LNPEP and ERAP2
310674	16_83728270_C_T	0.878787878787879	0	0	C|intron_variant|MODIFIER|AC009126.1|ENSG00000247121|transcript|ENST00000501338.5|pseudogene|2/3|n.1782-1172T>G||||||,C|intron_variant|MODIFIER|AC009126.1|ENSG00000247121|transcript|ENST00000504056.5|pseudogene|2/2|n.192-9979T>G||||||,C|intron_variant|MODIFIER|AC009126.1|ENSG00000247121|transcript|ENST00000502262.4|pseudogene|2/3|n.253-1172T>G||||||,C|intron_variant|MODIFIER|AC009126.1|ENSG00000247121|transcript|ENST00000665723.1|pseudogene|4/5|n.1123-1172T>G||||||,C|intron_variant|MODIFIER|AC009126.1|ENSG00000247121|transcript|ENST00000660209.1|pseudogene|3/4|n.1070-1172T>G||||||,C|intron_variant|MODIFIER|AC009126.1|ENSG00000247121|transcript|ENST00000656950.1|pseudogene|3/3|n.981-1165T>G||||||,C|intron_variant|MODIFIER|AC009126.1|ENSG00000247121|transcript|ENST00000659319.1|pseudogene|3/3|n.981-1169T>G||||||,C|intron_variant|MODIFIER|AC009126.1|ENSG00000247121|transcript|ENST00000655392.1|pseudogene|3/3|n.1070-1165T>G||||||,C|intron_variant|MODIFIER|AC009126.1|ENSG00000247121|transcript|ENST00000660988.1|pseudogene|3/3|n.1070-1172T>G||||||,C|intron_variant|MODIFIER|AC009126.1|ENSG00000247121|transcript|ENST00000663822.1|pseudogene|3/3|n.1070-1169T>G||||||	novel transcript, antisense to LNPEP and ERAP2
310675	16_83729267_T_A	1	0	0	G|intron_variant|MODIFIER|AC009126.1|ENSG00000247121|transcript|ENST00000501338.5|pseudogene|2/3|n.1782-6607A>C||||||,G|intron_variant|MODIFIER|AC009126.1|ENSG00000247121|transcript|ENST00000504056.5|pseudogene|2/2|n.192-15414A>C||||||,G|intron_variant|MODIFIER|AC009126.1|ENSG00000247121|transcript|ENST00000502262.4|pseudogene|2/3|n.253-6607A>C||||||,G|intron_variant|MODIFIER|AC009126.1|ENSG00000247121|transcript|ENST00000665723.1|pseudogene|4/5|n.1123-6607A>C||||||,G|intron_variant|MODIFIER|AC009126.1|ENSG00000247121|transcript|ENST00000660209.1|pseudogene|3/4|n.1070-6607A>C||||||,G|intron_variant|MODIFIER|AC009126.1|ENSG00000247121|transcript|ENST00000656950.1|pseudogene|3/3|n.981-6600A>C||||||,G|intron_variant|MODIFIER|AC009126.1|ENSG00000247121|transcript|ENST00000659319.1|pseudogene|3/3|n.981-6604A>C||||||,G|intron_variant|MODIFIER|AC009126.1|ENSG00000247121|transcript|ENST00000655392.1|pseudogene|3/3|n.1070-6600A>C||||||,G|intron_variant|MODIFIER|AC009126.1|ENSG00000247121|transcript|ENST00000660988.1|pseudogene|3/3|n.1070-6607A>C||||||,G|intron_variant|MODIFIER|AC009126.1|ENSG00000247121|transcript|ENST00000663822.1|pseudogene|3/3|n.1070-6604A>C||||||	novel transcript, antisense to LNPEP and ERAP2
310676	16_83729461_G_A	1	0	1	C|intron_variant|MODIFIER|AC009126.1|ENSG00000247121|transcript|ENST00000501338.5|pseudogene|2/3|n.1782-7206A>G||||||,C|intron_variant|MODIFIER|AC009126.1|ENSG00000247121|transcript|ENST00000504056.5|pseudogene|2/2|n.192-16013A>G||||||,C|intron_variant|MODIFIER|AC009126.1|ENSG00000247121|transcript|ENST00000502262.4|pseudogene|2/3|n.253-7206A>G||||||,C|intron_variant|MODIFIER|AC009126.1|ENSG00000247121|transcript|ENST00000665723.1|pseudogene|4/5|n.1123-7206A>G||||||,C|intron_variant|MODIFIER|AC009126.1|ENSG00000247121|transcript|ENST00000660209.1|pseudogene|3/4|n.1070-7206A>G||||||,C|intron_variant|MODIFIER|AC009126.1|ENSG00000247121|transcript|ENST00000656950.1|pseudogene|3/3|n.981-7199A>G||||||,C|intron_variant|MODIFIER|AC009126.1|ENSG00000247121|transcript|ENST00000659319.1|pseudogene|3/3|n.981-7203A>G||||||,C|intron_variant|MODIFIER|AC009126.1|ENSG00000247121|transcript|ENST00000655392.1|pseudogene|3/3|n.1070-7199A>G||||||,C|intron_variant|MODIFIER|AC009126.1|ENSG00000247121|transcript|ENST00000660988.1|pseudogene|3/3|n.1070-7206A>G||||||,C|intron_variant|MODIFIER|AC009126.1|ENSG00000247121|transcript|ENST00000663822.1|pseudogene|3/3|n.1070-7203A>G||||||	novel transcript, antisense to LNPEP and ERAP2
310677	16_83729720_T_G	1	0	0	T|intron_variant|MODIFIER|AC009126.1|ENSG00000247121|transcript|ENST00000501338.5|pseudogene|2/3|n.1782-7244G>A||||||,T|intron_variant|MODIFIER|AC009126.1|ENSG00000247121|transcript|ENST00000504056.5|pseudogene|2/2|n.192-16051G>A||||||,T|intron_variant|MODIFIER|AC009126.1|ENSG00000247121|transcript|ENST00000502262.4|pseudogene|2/3|n.253-7244G>A||||||,T|intron_variant|MODIFIER|AC009126.1|ENSG00000247121|transcript|ENST00000665723.1|pseudogene|4/5|n.1123-7244G>A||||||,T|intron_variant|MODIFIER|AC009126.1|ENSG00000247121|transcript|ENST00000660209.1|pseudogene|3/4|n.1070-7244G>A||||||,T|intron_variant|MODIFIER|AC009126.1|ENSG00000247121|transcript|ENST00000656950.1|pseudogene|3/3|n.981-7237G>A||||||,T|intron_variant|MODIFIER|AC009126.1|ENSG00000247121|transcript|ENST00000659319.1|pseudogene|3/3|n.981-7241G>A||||||,T|intron_variant|MODIFIER|AC009126.1|ENSG00000247121|transcript|ENST00000655392.1|pseudogene|3/3|n.1070-7237G>A||||||,T|intron_variant|MODIFIER|AC009126.1|ENSG00000247121|transcript|ENST00000660988.1|pseudogene|3/3|n.1070-7244G>A||||||,T|intron_variant|MODIFIER|AC009126.1|ENSG00000247121|transcript|ENST00000663822.1|pseudogene|3/3|n.1070-7241G>A||||||	novel transcript, antisense to LNPEP and ERAP2
310678	16_83731712_A_T	0.980769230769231	0	0	C|intron_variant|MODIFIER|AC009126.1|ENSG00000247121|transcript|ENST00000501338.5|pseudogene|2/3|n.1782-7410A>G||||||,C|intron_variant|MODIFIER|AC009126.1|ENSG00000247121|transcript|ENST00000504056.5|pseudogene|2/2|n.192-16217A>G||||||,C|intron_variant|MODIFIER|AC009126.1|ENSG00000247121|transcript|ENST00000502262.4|pseudogene|2/3|n.253-7410A>G||||||,C|intron_variant|MODIFIER|AC009126.1|ENSG00000247121|transcript|ENST00000665723.1|pseudogene|4/5|n.1123-7410A>G||||||,C|intron_variant|MODIFIER|AC009126.1|ENSG00000247121|transcript|ENST00000660209.1|pseudogene|3/4|n.1070-7410A>G||||||,C|intron_variant|MODIFIER|AC009126.1|ENSG00000247121|transcript|ENST00000656950.1|pseudogene|3/3|n.981-7403A>G||||||,C|intron_variant|MODIFIER|AC009126.1|ENSG00000247121|transcript|ENST00000659319.1|pseudogene|3/3|n.981-7407A>G||||||,C|intron_variant|MODIFIER|AC009126.1|ENSG00000247121|transcript|ENST00000655392.1|pseudogene|3/3|n.1070-7403A>G||||||,C|intron_variant|MODIFIER|AC009126.1|ENSG00000247121|transcript|ENST00000660988.1|pseudogene|3/3|n.1070-7410A>G||||||,C|intron_variant|MODIFIER|AC009126.1|ENSG00000247121|transcript|ENST00000663822.1|pseudogene|3/3|n.1070-7407A>G||||||	novel transcript, antisense to LNPEP and ERAP2
310679	16_83732110_A_G	1	1	1	C|intron_variant|MODIFIER|AC009126.1|ENSG00000247121|transcript|ENST00000501338.5|pseudogene|2/3|n.1782-9260A>G||||||,C|intron_variant|MODIFIER|AC009126.1|ENSG00000247121|transcript|ENST00000504056.5|pseudogene|2/2|n.192-18067A>G||||||,C|intron_variant|MODIFIER|AC009126.1|ENSG00000247121|transcript|ENST00000502262.4|pseudogene|2/3|n.253-9260A>G||||||,C|intron_variant|MODIFIER|AC009126.1|ENSG00000247121|transcript|ENST00000665723.1|pseudogene|4/5|n.1123-9260A>G||||||,C|intron_variant|MODIFIER|AC009126.1|ENSG00000247121|transcript|ENST00000660209.1|pseudogene|3/4|n.1070-9260A>G||||||,C|intron_variant|MODIFIER|AC009126.1|ENSG00000247121|transcript|ENST00000656950.1|pseudogene|3/3|n.981-9253A>G||||||,C|intron_variant|MODIFIER|AC009126.1|ENSG00000247121|transcript|ENST00000659319.1|pseudogene|3/3|n.981-9257A>G||||||,C|intron_variant|MODIFIER|AC009126.1|ENSG00000247121|transcript|ENST00000655392.1|pseudogene|3/3|n.1070-9253A>G||||||,C|intron_variant|MODIFIER|AC009126.1|ENSG00000247121|transcript|ENST00000660988.1|pseudogene|3/3|n.1070-9260A>G||||||,C|intron_variant|MODIFIER|AC009126.1|ENSG00000247121|transcript|ENST00000663822.1|pseudogene|3/3|n.1070-9257A>G||||||	novel transcript, antisense to LNPEP and ERAP2
310680	16_83732438_T_G	1	0	1	A|intron_variant|MODIFIER|AC009126.1|ENSG00000247121|transcript|ENST00000501338.5|pseudogene|2/3|n.1782-11402C>T||||||,A|intron_variant|MODIFIER|AC009126.1|ENSG00000247121|transcript|ENST00000504056.5|pseudogene|2/2|n.192-20209C>T||||||,A|intron_variant|MODIFIER|AC009126.1|ENSG00000247121|transcript|ENST00000502262.4|pseudogene|2/3|n.253-11402C>T||||||,A|intron_variant|MODIFIER|AC009126.1|ENSG00000247121|transcript|ENST00000665723.1|pseudogene|4/5|n.1123-11402C>T||||||,A|intron_variant|MODIFIER|AC009126.1|ENSG00000247121|transcript|ENST00000660209.1|pseudogene|3/4|n.1070-11402C>T||||||,A|intron_variant|MODIFIER|AC009126.1|ENSG00000247121|transcript|ENST00000656950.1|pseudogene|3/3|n.981-11395C>T||||||,A|intron_variant|MODIFIER|AC009126.1|ENSG00000247121|transcript|ENST00000659319.1|pseudogene|3/3|n.981-11399C>T||||||,A|intron_variant|MODIFIER|AC009126.1|ENSG00000247121|transcript|ENST00000655392.1|pseudogene|3/3|n.1070-11395C>T||||||,A|intron_variant|MODIFIER|AC009126.1|ENSG00000247121|transcript|ENST00000660988.1|pseudogene|3/3|n.1070-11402C>T||||||,A|intron_variant|MODIFIER|AC009126.1|ENSG00000247121|transcript|ENST00000663822.1|pseudogene|3/3|n.1070-11399C>T||||||	novel transcript, antisense to LNPEP and ERAP2
310681	16_83732995_G_A	1	0	1	T|intron_variant|MODIFIER|AC009126.1|ENSG00000247121|transcript|ENST00000501338.5|pseudogene|2/3|n.1782-14165G>A||||||,T|intron_variant|MODIFIER|AC009126.1|ENSG00000247121|transcript|ENST00000504056.5|pseudogene|2/2|n.192-22972G>A||||||,T|intron_variant|MODIFIER|AC009126.1|ENSG00000247121|transcript|ENST00000502262.4|pseudogene|2/3|n.253-14165G>A||||||,T|intron_variant|MODIFIER|AC009126.1|ENSG00000247121|transcript|ENST00000665723.1|pseudogene|4/5|n.1122+11489G>A||||||,T|intron_variant|MODIFIER|AC009126.1|ENSG00000247121|transcript|ENST00000660209.1|pseudogene|3/4|n.1070-14165G>A||||||,T|intron_variant|MODIFIER|AC009126.1|ENSG00000247121|transcript|ENST00000656950.1|pseudogene|3/3|n.980+11489G>A||||||,T|intron_variant|MODIFIER|AC009126.1|ENSG00000247121|transcript|ENST00000659319.1|pseudogene|3/3|n.980+11489G>A||||||,T|intron_variant|MODIFIER|AC009126.1|ENSG00000247121|transcript|ENST00000655392.1|pseudogene|3/3|n.1070-14158G>A||||||,T|intron_variant|MODIFIER|AC009126.1|ENSG00000247121|transcript|ENST00000660988.1|pseudogene|3/3|n.1070-14165G>A||||||,T|intron_variant|MODIFIER|AC009126.1|ENSG00000247121|transcript|ENST00000663822.1|pseudogene|3/3|n.1070-14162G>A||||||	novel transcript, antisense to LNPEP and ERAP2
310682	16_83733139_G_A	1	0	0	T|intron_variant|MODIFIER|AC009126.1|ENSG00000247121|transcript|ENST00000501338.5|pseudogene|2/3|n.1782-14319G>A||||||,T|intron_variant|MODIFIER|AC009126.1|ENSG00000247121|transcript|ENST00000504056.5|pseudogene|2/2|n.192-23126G>A||||||,T|intron_variant|MODIFIER|AC009126.1|ENSG00000247121|transcript|ENST00000502262.4|pseudogene|2/3|n.253-14319G>A||||||,T|intron_variant|MODIFIER|AC009126.1|ENSG00000247121|transcript|ENST00000665723.1|pseudogene|4/5|n.1122+11335G>A||||||,T|intron_variant|MODIFIER|AC009126.1|ENSG00000247121|transcript|ENST00000660209.1|pseudogene|3/4|n.1070-14319G>A||||||,T|intron_variant|MODIFIER|AC009126.1|ENSG00000247121|transcript|ENST00000656950.1|pseudogene|3/3|n.980+11335G>A||||||,T|intron_variant|MODIFIER|AC009126.1|ENSG00000247121|transcript|ENST00000659319.1|pseudogene|3/3|n.980+11335G>A||||||,T|intron_variant|MODIFIER|AC009126.1|ENSG00000247121|transcript|ENST00000655392.1|pseudogene|3/3|n.1070-14312G>A||||||,T|intron_variant|MODIFIER|AC009126.1|ENSG00000247121|transcript|ENST00000660988.1|pseudogene|3/3|n.1070-14319G>A||||||,T|intron_variant|MODIFIER|AC009126.1|ENSG00000247121|transcript|ENST00000663822.1|pseudogene|3/3|n.1070-14316G>A||||||	novel transcript, antisense to LNPEP and ERAP2
310683	16_83733203_A_C	1	0	0	T|intron_variant|MODIFIER|AC009126.1|ENSG00000247121|transcript|ENST00000501338.5|pseudogene|2/3|n.1782-16921C>A||||||,T|intron_variant|MODIFIER|AC009126.1|ENSG00000247121|transcript|ENST00000504056.5|pseudogene|2/2|n.192-25728C>A||||||,T|intron_variant|MODIFIER|AC009126.1|ENSG00000247121|transcript|ENST00000502262.4|pseudogene|2/3|n.253-16921C>A||||||,T|intron_variant|MODIFIER|AC009126.1|ENSG00000247121|transcript|ENST00000665723.1|pseudogene|4/5|n.1122+8733C>A||||||,T|intron_variant|MODIFIER|AC009126.1|ENSG00000247121|transcript|ENST00000660209.1|pseudogene|3/4|n.1070-16921C>A||||||,T|intron_variant|MODIFIER|AC009126.1|ENSG00000247121|transcript|ENST00000656950.1|pseudogene|3/3|n.980+8733C>A||||||,T|intron_variant|MODIFIER|AC009126.1|ENSG00000247121|transcript|ENST00000659319.1|pseudogene|3/3|n.980+8733C>A||||||,T|intron_variant|MODIFIER|AC009126.1|ENSG00000247121|transcript|ENST00000655392.1|pseudogene|3/3|n.1070-16914C>A||||||,T|intron_variant|MODIFIER|AC009126.1|ENSG00000247121|transcript|ENST00000660988.1|pseudogene|3/3|n.1070-16921C>A||||||,T|intron_variant|MODIFIER|AC009126.1|ENSG00000247121|transcript|ENST00000663822.1|pseudogene|3/3|n.1070-16918C>A||||||	novel transcript, antisense to LNPEP and ERAP2
310684	16_83733528_G_C	1	1	1	C|intron_variant|MODIFIER|AC009126.1|ENSG00000247121|transcript|ENST00000501338.5|pseudogene|2/3|n.1781+20906A>G||||||,C|intron_variant|MODIFIER|AC009126.1|ENSG00000247121|transcript|ENST00000504967.2|pseudogene|2/2|n.232-3557A>G||||||,C|intron_variant|MODIFIER|AC009126.1|ENSG00000247121|transcript|ENST00000504056.5|pseudogene|2/2|n.191+20906A>G||||||,C|intron_variant|MODIFIER|AC009126.1|ENSG00000247121|transcript|ENST00000502262.4|pseudogene|2/3|n.252+20906A>G||||||,C|intron_variant|MODIFIER|AC009126.1|ENSG00000247121|transcript|ENST00000665723.1|pseudogene|3/5|n.1070-3557A>G||||||,C|intron_variant|MODIFIER|AC009126.1|ENSG00000247121|transcript|ENST00000660209.1|pseudogene|3/4|n.1069+20906A>G||||||,C|intron_variant|MODIFIER|AC009126.1|ENSG00000247121|transcript|ENST00000656950.1|pseudogene|2/3|n.928-3557A>G||||||,C|intron_variant|MODIFIER|AC009126.1|ENSG00000247121|transcript|ENST00000659319.1|pseudogene|2/3|n.928-3557A>G||||||,C|intron_variant|MODIFIER|AC009126.1|ENSG00000247121|transcript|ENST00000655392.1|pseudogene|3/3|n.1069+20906A>G||||||,C|intron_variant|MODIFIER|AC009126.1|ENSG00000247121|transcript|ENST00000660988.1|pseudogene|3/3|n.1069+20906A>G||||||,C|intron_variant|MODIFIER|AC009126.1|ENSG00000247121|transcript|ENST00000663822.1|pseudogene|3/3|n.1069+20906A>G||||||,C|intron_variant|MODIFIER|AC009126.1|ENSG00000247121|transcript|ENST00000665421.1|pseudogene|3/3|n.1070-9312A>G||||||	novel transcript, antisense to LNPEP and ERAP2
310685	16_83733769_A_G	1	1	1	G|intron_variant|MODIFIER|AC009126.1|ENSG00000247121|transcript|ENST00000501338.5|pseudogene|2/3|n.1781+20323T>C||||||,G|intron_variant|MODIFIER|AC009126.1|ENSG00000247121|transcript|ENST00000504967.2|pseudogene|2/2|n.232-4140T>C||||||,G|intron_variant|MODIFIER|AC009126.1|ENSG00000247121|transcript|ENST00000504056.5|pseudogene|2/2|n.191+20323T>C||||||,G|intron_variant|MODIFIER|AC009126.1|ENSG00000247121|transcript|ENST00000502262.4|pseudogene|2/3|n.252+20323T>C||||||,G|intron_variant|MODIFIER|AC009126.1|ENSG00000247121|transcript|ENST00000665723.1|pseudogene|3/5|n.1070-4140T>C||||||,G|intron_variant|MODIFIER|AC009126.1|ENSG00000247121|transcript|ENST00000660209.1|pseudogene|3/4|n.1069+20323T>C||||||,G|intron_variant|MODIFIER|AC009126.1|ENSG00000247121|transcript|ENST00000656950.1|pseudogene|2/3|n.928-4140T>C||||||,G|intron_variant|MODIFIER|AC009126.1|ENSG00000247121|transcript|ENST00000659319.1|pseudogene|2/3|n.928-4140T>C||||||,G|intron_variant|MODIFIER|AC009126.1|ENSG00000247121|transcript|ENST00000655392.1|pseudogene|3/3|n.1069+20323T>C||||||,G|intron_variant|MODIFIER|AC009126.1|ENSG00000247121|transcript|ENST00000660988.1|pseudogene|3/3|n.1069+20323T>C||||||,G|intron_variant|MODIFIER|AC009126.1|ENSG00000247121|transcript|ENST00000663822.1|pseudogene|3/3|n.1069+20323T>C||||||,G|intron_variant|MODIFIER|AC009126.1|ENSG00000247121|transcript|ENST00000665421.1|pseudogene|3/3|n.1070-9895T>C||||||	novel transcript, antisense to LNPEP and ERAP2
310686	16_83734242_G_A	1	0	1	A|intron_variant|MODIFIER|AC009126.1|ENSG00000247121|transcript|ENST00000501338.5|pseudogene|2/3|n.1781+18771C>T||||||,A|intron_variant|MODIFIER|AC009126.1|ENSG00000247121|transcript|ENST00000504967.2|pseudogene|2/2|n.232-5692C>T||||||,A|intron_variant|MODIFIER|AC009126.1|ENSG00000247121|transcript|ENST00000504056.5|pseudogene|2/2|n.191+18771C>T||||||,A|intron_variant|MODIFIER|AC009126.1|ENSG00000247121|transcript|ENST00000502262.4|pseudogene|2/3|n.252+18771C>T||||||,A|intron_variant|MODIFIER|AC009126.1|ENSG00000247121|transcript|ENST00000665723.1|pseudogene|3/5|n.1070-5692C>T||||||,A|intron_variant|MODIFIER|AC009126.1|ENSG00000247121|transcript|ENST00000660209.1|pseudogene|3/4|n.1069+18771C>T||||||,A|intron_variant|MODIFIER|AC009126.1|ENSG00000247121|transcript|ENST00000656950.1|pseudogene|2/3|n.928-5692C>T||||||,A|intron_variant|MODIFIER|AC009126.1|ENSG00000247121|transcript|ENST00000659319.1|pseudogene|2/3|n.928-5692C>T||||||,A|intron_variant|MODIFIER|AC009126.1|ENSG00000247121|transcript|ENST00000655392.1|pseudogene|3/3|n.1069+18771C>T||||||,A|intron_variant|MODIFIER|AC009126.1|ENSG00000247121|transcript|ENST00000660988.1|pseudogene|3/3|n.1069+18771C>T||||||,A|intron_variant|MODIFIER|AC009126.1|ENSG00000247121|transcript|ENST00000663822.1|pseudogene|3/3|n.1069+18771C>T||||||,A|intron_variant|MODIFIER|AC009126.1|ENSG00000247121|transcript|ENST00000665421.1|pseudogene|3/3|n.1070-11447C>T||||||	novel transcript, antisense to LNPEP and ERAP2
310687	16_83735222_T_C	1	1	1	G|intron_variant|MODIFIER|AC009126.1|ENSG00000247121|transcript|ENST00000501338.5|pseudogene|2/3|n.1781+13709T>C||||||,G|intron_variant|MODIFIER|AC009126.1|ENSG00000247121|transcript|ENST00000504967.2|pseudogene|2/2|n.232-10754T>C||||||,G|intron_variant|MODIFIER|AC009126.1|ENSG00000247121|transcript|ENST00000504056.5|pseudogene|2/2|n.191+13709T>C||||||,G|intron_variant|MODIFIER|AC009126.1|ENSG00000247121|transcript|ENST00000502262.4|pseudogene|2/3|n.252+13709T>C||||||,G|intron_variant|MODIFIER|AC009126.1|ENSG00000247121|transcript|ENST00000665723.1|pseudogene|3/5|n.1070-10754T>C||||||,G|intron_variant|MODIFIER|AC009126.1|ENSG00000247121|transcript|ENST00000660209.1|pseudogene|3/4|n.1069+13709T>C||||||,G|intron_variant|MODIFIER|AC009126.1|ENSG00000247121|transcript|ENST00000656950.1|pseudogene|2/3|n.928-10754T>C||||||,G|intron_variant|MODIFIER|AC009126.1|ENSG00000247121|transcript|ENST00000659319.1|pseudogene|2/3|n.928-10754T>C||||||,G|intron_variant|MODIFIER|AC009126.1|ENSG00000247121|transcript|ENST00000655392.1|pseudogene|3/3|n.1069+13709T>C||||||,G|intron_variant|MODIFIER|AC009126.1|ENSG00000247121|transcript|ENST00000660988.1|pseudogene|3/3|n.1069+13709T>C||||||,G|intron_variant|MODIFIER|AC009126.1|ENSG00000247121|transcript|ENST00000663822.1|pseudogene|3/3|n.1069+13709T>C||||||,G|intron_variant|MODIFIER|AC009126.1|ENSG00000247121|transcript|ENST00000665421.1|pseudogene|3/3|n.1069+13709T>C||||||	novel transcript, antisense to LNPEP and ERAP2
310688	16_83735999_T_G	1	0	1	G|intron_variant|MODIFIER|AC009126.1|ENSG00000247121|transcript|ENST00000501338.5|pseudogene|2/3|n.1781+10510G>C||||||,G|intron_variant|MODIFIER|AC009126.1|ENSG00000247121|transcript|ENST00000504967.2|pseudogene|2/2|n.231+10510G>C||||||,G|intron_variant|MODIFIER|AC009126.1|ENSG00000247121|transcript|ENST00000504056.5|pseudogene|2/2|n.191+10510G>C||||||,G|intron_variant|MODIFIER|AC009126.1|ENSG00000247121|transcript|ENST00000502262.4|pseudogene|2/3|n.252+10510G>C||||||,G|intron_variant|MODIFIER|AC009126.1|ENSG00000247121|transcript|ENST00000665723.1|pseudogene|3/5|n.1069+10510G>C||||||,G|intron_variant|MODIFIER|AC009126.1|ENSG00000247121|transcript|ENST00000660209.1|pseudogene|3/4|n.1069+10510G>C||||||,G|intron_variant|MODIFIER|AC009126.1|ENSG00000247121|transcript|ENST00000656950.1|pseudogene|2/3|n.927+10510G>C||||||,G|intron_variant|MODIFIER|AC009126.1|ENSG00000247121|transcript|ENST00000659319.1|pseudogene|2/3|n.927+10510G>C||||||,G|intron_variant|MODIFIER|AC009126.1|ENSG00000247121|transcript|ENST00000655392.1|pseudogene|3/3|n.1069+10510G>C||||||,G|intron_variant|MODIFIER|AC009126.1|ENSG00000247121|transcript|ENST00000660988.1|pseudogene|3/3|n.1069+10510G>C||||||,G|intron_variant|MODIFIER|AC009126.1|ENSG00000247121|transcript|ENST00000663822.1|pseudogene|3/3|n.1069+10510G>C||||||,G|intron_variant|MODIFIER|AC009126.1|ENSG00000247121|transcript|ENST00000665421.1|pseudogene|3/3|n.1069+10510G>C||||||	novel transcript, antisense to LNPEP and ERAP2
310689	16_83736068_G_A	1	0	0	T|intron_variant|MODIFIER|AC009126.1|ENSG00000247121|transcript|ENST00000501338.5|pseudogene|2/3|n.1781+8219T>A||||||,T|intron_variant|MODIFIER|AC009126.1|ENSG00000247121|transcript|ENST00000504967.2|pseudogene|2/2|n.231+8219T>A||||||,T|intron_variant|MODIFIER|AC009126.1|ENSG00000247121|transcript|ENST00000504056.5|pseudogene|2/2|n.191+8219T>A||||||,T|intron_variant|MODIFIER|AC009126.1|ENSG00000247121|transcript|ENST00000502262.4|pseudogene|2/3|n.252+8219T>A||||||,T|intron_variant|MODIFIER|AC009126.1|ENSG00000247121|transcript|ENST00000665723.1|pseudogene|3/5|n.1069+8219T>A||||||,T|intron_variant|MODIFIER|AC009126.1|ENSG00000247121|transcript|ENST00000660209.1|pseudogene|3/4|n.1069+8219T>A||||||,T|intron_variant|MODIFIER|AC009126.1|ENSG00000247121|transcript|ENST00000656950.1|pseudogene|2/3|n.927+8219T>A||||||,T|intron_variant|MODIFIER|AC009126.1|ENSG00000247121|transcript|ENST00000659319.1|pseudogene|2/3|n.927+8219T>A||||||,T|intron_variant|MODIFIER|AC009126.1|ENSG00000247121|transcript|ENST00000655392.1|pseudogene|3/3|n.1069+8219T>A||||||,T|intron_variant|MODIFIER|AC009126.1|ENSG00000247121|transcript|ENST00000660988.1|pseudogene|3/3|n.1069+8219T>A||||||,T|intron_variant|MODIFIER|AC009126.1|ENSG00000247121|transcript|ENST00000663822.1|pseudogene|3/3|n.1069+8219T>A||||||,T|intron_variant|MODIFIER|AC009126.1|ENSG00000247121|transcript|ENST00000665421.1|pseudogene|3/3|n.1069+8219T>A||||||	novel transcript, antisense to LNPEP and ERAP2
310690	16_83736121_T_C	1	0	0	G|intron_variant|MODIFIER|AC009126.1|ENSG00000247121|transcript|ENST00000501338.5|pseudogene|2/3|n.1781+5635A>C||||||,G|intron_variant|MODIFIER|AC009126.1|ENSG00000247121|transcript|ENST00000504967.2|pseudogene|2/2|n.231+5635A>C||||||,G|intron_variant|MODIFIER|AC009126.1|ENSG00000247121|transcript|ENST00000504056.5|pseudogene|2/2|n.191+5635A>C||||||,G|intron_variant|MODIFIER|AC009126.1|ENSG00000247121|transcript|ENST00000502262.4|pseudogene|2/3|n.252+5635A>C||||||,G|intron_variant|MODIFIER|AC009126.1|ENSG00000247121|transcript|ENST00000665723.1|pseudogene|3/5|n.1069+5635A>C||||||,G|intron_variant|MODIFIER|AC009126.1|ENSG00000247121|transcript|ENST00000660209.1|pseudogene|3/4|n.1069+5635A>C||||||,G|intron_variant|MODIFIER|AC009126.1|ENSG00000247121|transcript|ENST00000656950.1|pseudogene|2/3|n.927+5635A>C||||||,G|intron_variant|MODIFIER|AC009126.1|ENSG00000247121|transcript|ENST00000659319.1|pseudogene|2/3|n.927+5635A>C||||||,G|intron_variant|MODIFIER|AC009126.1|ENSG00000247121|transcript|ENST00000655392.1|pseudogene|3/3|n.1069+5635A>C||||||,G|intron_variant|MODIFIER|AC009126.1|ENSG00000247121|transcript|ENST00000660988.1|pseudogene|3/3|n.1069+5635A>C||||||,G|intron_variant|MODIFIER|AC009126.1|ENSG00000247121|transcript|ENST00000663822.1|pseudogene|3/3|n.1069+5635A>C||||||,G|intron_variant|MODIFIER|AC009126.1|ENSG00000247121|transcript|ENST00000665421.1|pseudogene|3/3|n.1069+5635A>C||||||	novel transcript, antisense to LNPEP and ERAP2
310691	16_83736195_A_G	1	0	1	C|intron_variant|MODIFIER|AC009126.1|ENSG00000247121|transcript|ENST00000501338.5|pseudogene|2/3|n.1781+4735A>G||||||,C|intron_variant|MODIFIER|AC009126.1|ENSG00000247121|transcript|ENST00000504967.2|pseudogene|2/2|n.231+4735A>G||||||,C|intron_variant|MODIFIER|AC009126.1|ENSG00000247121|transcript|ENST00000504056.5|pseudogene|2/2|n.191+4735A>G||||||,C|intron_variant|MODIFIER|AC009126.1|ENSG00000247121|transcript|ENST00000502262.4|pseudogene|2/3|n.252+4735A>G||||||,C|intron_variant|MODIFIER|AC009126.1|ENSG00000247121|transcript|ENST00000665723.1|pseudogene|3/5|n.1069+4735A>G||||||,C|intron_variant|MODIFIER|AC009126.1|ENSG00000247121|transcript|ENST00000660209.1|pseudogene|3/4|n.1069+4735A>G||||||,C|intron_variant|MODIFIER|AC009126.1|ENSG00000247121|transcript|ENST00000656950.1|pseudogene|2/3|n.927+4735A>G||||||,C|intron_variant|MODIFIER|AC009126.1|ENSG00000247121|transcript|ENST00000659319.1|pseudogene|2/3|n.927+4735A>G||||||,C|intron_variant|MODIFIER|AC009126.1|ENSG00000247121|transcript|ENST00000655392.1|pseudogene|3/3|n.1069+4735A>G||||||,C|intron_variant|MODIFIER|AC009126.1|ENSG00000247121|transcript|ENST00000660988.1|pseudogene|3/3|n.1069+4735A>G||||||,C|intron_variant|MODIFIER|AC009126.1|ENSG00000247121|transcript|ENST00000663822.1|pseudogene|3/3|n.1069+4735A>G||||||,C|intron_variant|MODIFIER|AC009126.1|ENSG00000247121|transcript|ENST00000665421.1|pseudogene|3/3|n.1069+4735A>G||||||	novel transcript, antisense to LNPEP and ERAP2
310692	16_83736286_A_G	1	0	1	C|intron_variant|MODIFIER|AC009126.1|ENSG00000247121|transcript|ENST00000501338.5|pseudogene|2/3|n.1781+2616C>G||||||,C|intron_variant|MODIFIER|AC009126.1|ENSG00000247121|transcript|ENST00000504967.2|pseudogene|2/2|n.231+2616C>G||||||,C|intron_variant|MODIFIER|AC009126.1|ENSG00000247121|transcript|ENST00000504056.5|pseudogene|2/2|n.191+2616C>G||||||,C|intron_variant|MODIFIER|AC009126.1|ENSG00000247121|transcript|ENST00000502262.4|pseudogene|2/3|n.252+2616C>G||||||,C|intron_variant|MODIFIER|AC009126.1|ENSG00000247121|transcript|ENST00000665723.1|pseudogene|3/5|n.1069+2616C>G||||||,C|intron_variant|MODIFIER|AC009126.1|ENSG00000247121|transcript|ENST00000660209.1|pseudogene|3/4|n.1069+2616C>G||||||,C|intron_variant|MODIFIER|AC009126.1|ENSG00000247121|transcript|ENST00000656950.1|pseudogene|2/3|n.927+2616C>G||||||,C|intron_variant|MODIFIER|AC009126.1|ENSG00000247121|transcript|ENST00000659319.1|pseudogene|2/3|n.927+2616C>G||||||,C|intron_variant|MODIFIER|AC009126.1|ENSG00000247121|transcript|ENST00000655392.1|pseudogene|3/3|n.1069+2616C>G||||||,C|intron_variant|MODIFIER|AC009126.1|ENSG00000247121|transcript|ENST00000660988.1|pseudogene|3/3|n.1069+2616C>G||||||,C|intron_variant|MODIFIER|AC009126.1|ENSG00000247121|transcript|ENST00000663822.1|pseudogene|3/3|n.1069+2616C>G||||||,C|intron_variant|MODIFIER|AC009126.1|ENSG00000247121|transcript|ENST00000665421.1|pseudogene|3/3|n.1069+2616C>G||||||	novel transcript, antisense to LNPEP and ERAP2
310693	16_83736548_A_G	1	0	1	T|intron_variant|MODIFIER|AC009126.1|ENSG00000247121|transcript|ENST00000501338.5|pseudogene|2/3|n.1781+2426G>A||||||,T|intron_variant|MODIFIER|AC009126.1|ENSG00000247121|transcript|ENST00000504967.2|pseudogene|2/2|n.231+2426G>A||||||,T|intron_variant|MODIFIER|AC009126.1|ENSG00000247121|transcript|ENST00000504056.5|pseudogene|2/2|n.191+2426G>A||||||,T|intron_variant|MODIFIER|AC009126.1|ENSG00000247121|transcript|ENST00000502262.4|pseudogene|2/3|n.252+2426G>A||||||,T|intron_variant|MODIFIER|AC009126.1|ENSG00000247121|transcript|ENST00000665723.1|pseudogene|3/5|n.1069+2426G>A||||||,T|intron_variant|MODIFIER|AC009126.1|ENSG00000247121|transcript|ENST00000660209.1|pseudogene|3/4|n.1069+2426G>A||||||,T|intron_variant|MODIFIER|AC009126.1|ENSG00000247121|transcript|ENST00000656950.1|pseudogene|2/3|n.927+2426G>A||||||,T|intron_variant|MODIFIER|AC009126.1|ENSG00000247121|transcript|ENST00000659319.1|pseudogene|2/3|n.927+2426G>A||||||,T|intron_variant|MODIFIER|AC009126.1|ENSG00000247121|transcript|ENST00000655392.1|pseudogene|3/3|n.1069+2426G>A||||||,T|intron_variant|MODIFIER|AC009126.1|ENSG00000247121|transcript|ENST00000660988.1|pseudogene|3/3|n.1069+2426G>A||||||,T|intron_variant|MODIFIER|AC009126.1|ENSG00000247121|transcript|ENST00000663822.1|pseudogene|3/3|n.1069+2426G>A||||||,T|intron_variant|MODIFIER|AC009126.1|ENSG00000247121|transcript|ENST00000665421.1|pseudogene|3/3|n.1069+2426G>A||||||	novel transcript, antisense to LNPEP and ERAP2
310694	16_83737248_C_T	0.720930232558139	1	1	G|intron_variant|MODIFIER|AC009126.1|ENSG00000247121|transcript|ENST00000501338.5|pseudogene|1/3|n.1689-415T>C||||||,G|intron_variant|MODIFIER|AC009126.1|ENSG00000247121|transcript|ENST00000669694.1|pseudogene|1/1|n.835-415T>C||||||,G|intron_variant|MODIFIER|AC009126.1|ENSG00000247121|transcript|ENST00000665723.1|pseudogene|1/5|n.819-121T>C||||||,G|intron_variant|MODIFIER|AC009126.1|ENSG00000247121|transcript|ENST00000660209.1|pseudogene|1/4|n.819-121T>C||||||,G|intron_variant|MODIFIER|AC009126.1|ENSG00000247121|transcript|ENST00000656950.1|pseudogene|1/3|n.835-415T>C||||||,G|intron_variant|MODIFIER|AC009126.1|ENSG00000247121|transcript|ENST00000659319.1|pseudogene|1/3|n.835-415T>C||||||,G|intron_variant|MODIFIER|AC009126.1|ENSG00000247121|transcript|ENST00000655392.1|pseudogene|1/3|n.819-121T>C||||||,G|intron_variant|MODIFIER|AC009126.1|ENSG00000247121|transcript|ENST00000660988.1|pseudogene|1/3|n.819-121T>C||||||,G|intron_variant|MODIFIER|AC009126.1|ENSG00000247121|transcript|ENST00000663822.1|pseudogene|1/3|n.819-121T>C||||||,G|intron_variant|MODIFIER|AC009126.1|ENSG00000247121|transcript|ENST00000665421.1|pseudogene|1/3|n.819-121T>C||||||	novel transcript, antisense to LNPEP and ERAP2
310695	16_83737891_G_C	1	0	0	G|5_prime_UTR_variant|MODIFIER|ERAP2|ENSG00000164308|transcript|ENST00000510373.5|protein_coding|1/14|n.-176T>G|||||3649|,G|intron_variant|MODIFIER|AC009126.1|ENSG00000247121|transcript|ENST00000501338.5|pseudogene|1/3|n.1689-2659A>C||||||,G|intron_variant|MODIFIER|AC009126.1|ENSG00000247121|transcript|ENST00000669694.1|pseudogene|1/1|n.835-2659A>C||||||,G|intron_variant|MODIFIER|AC009126.1|ENSG00000247121|transcript|ENST00000665723.1|pseudogene|1/5|n.819-2365A>C||||||,G|intron_variant|MODIFIER|AC009126.1|ENSG00000247121|transcript|ENST00000660209.1|pseudogene|1/4|n.819-2365A>C||||||,G|intron_variant|MODIFIER|AC009126.1|ENSG00000247121|transcript|ENST00000656950.1|pseudogene|1/3|n.835-2659A>C||||||,G|intron_variant|MODIFIER|AC009126.1|ENSG00000247121|transcript|ENST00000659319.1|pseudogene|1/3|n.835-2659A>C||||||,G|intron_variant|MODIFIER|AC009126.1|ENSG00000247121|transcript|ENST00000655392.1|pseudogene|1/3|n.819-2365A>C||||||,G|intron_variant|MODIFIER|AC009126.1|ENSG00000247121|transcript|ENST00000660988.1|pseudogene|1/3|n.819-2365A>C||||||,G|intron_variant|MODIFIER|AC009126.1|ENSG00000247121|transcript|ENST00000663822.1|pseudogene|1/3|n.819-2365A>C||||||,G|intron_variant|MODIFIER|AC009126.1|ENSG00000247121|transcript|ENST00000665421.1|pseudogene|1/3|n.819-2365A>C||||||,G|non_coding_transcript_exon_variant|MODIFIER|ERAP2|ENSG00000164308|transcript|ENST00000510373.5|protein_coding|1/14|n.-176T>G||||||	endoplasmic reticulum aminopeptidase 2 ; novel transcript, antisense to LNPEP and ERAP2
310696	16_83738257_G_T	0.787234042553192	0	1	C|intron_variant|MODIFIER|ERAP2|ENSG00000164308|transcript|ENST00000437043.8|protein_coding|2/18|n.575+253T>C||||||,C|intron_variant|MODIFIER|ERAP2|ENSG00000164308|transcript|ENST00000379904.8|protein_coding|2/17|n.575+253T>C||||||,C|intron_variant|MODIFIER|ERAP2|ENSG00000164308|transcript|ENST00000510309.1|protein_coding|1/3|n.575+253T>C||||||,C|intron_variant|MODIFIER|AC009126.1|ENSG00000247121|transcript|ENST00000501338.5|pseudogene|1/3|n.1689-7135A>G||||||,C|intron_variant|MODIFIER|ERAP2|ENSG00000164308|transcript|ENST00000510373.5|protein_coding|2/13|n.575+253T>C||||||,C|intron_variant|MODIFIER|ERAP2|ENSG00000164308|transcript|ENST00000513084.5|nonsense_mediated_decay|2/18|n.575+253T>C||||||,C|intron_variant|MODIFIER|AC009126.1|ENSG00000247121|transcript|ENST00000669694.1|pseudogene|1/1|n.835-7135A>G||||||,C|intron_variant|MODIFIER|AC009126.1|ENSG00000247121|transcript|ENST00000665723.1|pseudogene|1/5|n.819-6841A>G||||||,C|intron_variant|MODIFIER|AC009126.1|ENSG00000247121|transcript|ENST00000660209.1|pseudogene|1/4|n.819-6841A>G||||||,C|intron_variant|MODIFIER|AC009126.1|ENSG00000247121|transcript|ENST00000656950.1|pseudogene|1/3|n.835-7135A>G||||||,C|intron_variant|MODIFIER|AC009126.1|ENSG00000247121|transcript|ENST00000659319.1|pseudogene|1/3|n.835-7135A>G||||||,C|intron_variant|MODIFIER|AC009126.1|ENSG00000247121|transcript|ENST00000655392.1|pseudogene|1/3|n.819-6841A>G||||||,C|intron_variant|MODIFIER|AC009126.1|ENSG00000247121|transcript|ENST00000660988.1|pseudogene|1/3|n.819-6841A>G||||||,C|intron_variant|MODIFIER|AC009126.1|ENSG00000247121|transcript|ENST00000663822.1|pseudogene|1/3|n.819-6841A>G||||||,C|intron_variant|MODIFIER|AC009126.1|ENSG00000247121|transcript|ENST00000665421.1|pseudogene|1/3|n.819-6841A>G||||||	endoplasmic reticulum aminopeptidase 2 ; novel transcript, antisense to LNPEP and ERAP2
310697	16_83739710_G_T	0.72	0	0	G|intron_variant|MODIFIER|ERAP2|ENSG00000164308|transcript|ENST00000437043.8|protein_coding|2/18|n.575+423A>G||||||,G|intron_variant|MODIFIER|ERAP2|ENSG00000164308|transcript|ENST00000379904.8|protein_coding|2/17|n.575+423A>G||||||,G|intron_variant|MODIFIER|ERAP2|ENSG00000164308|transcript|ENST00000510309.1|protein_coding|1/3|n.575+423A>G||||||,G|intron_variant|MODIFIER|AC009126.1|ENSG00000247121|transcript|ENST00000501338.5|pseudogene|1/3|n.1689-7305T>C||||||,G|intron_variant|MODIFIER|ERAP2|ENSG00000164308|transcript|ENST00000510373.5|protein_coding|2/13|n.575+423A>G||||||,G|intron_variant|MODIFIER|ERAP2|ENSG00000164308|transcript|ENST00000513084.5|nonsense_mediated_decay|2/18|n.575+423A>G||||||,G|intron_variant|MODIFIER|AC009126.1|ENSG00000247121|transcript|ENST00000669694.1|pseudogene|1/1|n.835-7305T>C||||||,G|intron_variant|MODIFIER|AC009126.1|ENSG00000247121|transcript|ENST00000665723.1|pseudogene|1/5|n.819-7011T>C||||||,G|intron_variant|MODIFIER|AC009126.1|ENSG00000247121|transcript|ENST00000660209.1|pseudogene|1/4|n.819-7011T>C||||||,G|intron_variant|MODIFIER|AC009126.1|ENSG00000247121|transcript|ENST00000656950.1|pseudogene|1/3|n.835-7305T>C||||||,G|intron_variant|MODIFIER|AC009126.1|ENSG00000247121|transcript|ENST00000659319.1|pseudogene|1/3|n.835-7305T>C||||||,G|intron_variant|MODIFIER|AC009126.1|ENSG00000247121|transcript|ENST00000655392.1|pseudogene|1/3|n.819-7011T>C||||||,G|intron_variant|MODIFIER|AC009126.1|ENSG00000247121|transcript|ENST00000660988.1|pseudogene|1/3|n.819-7011T>C||||||,G|intron_variant|MODIFIER|AC009126.1|ENSG00000247121|transcript|ENST00000663822.1|pseudogene|1/3|n.819-7011T>C||||||,G|intron_variant|MODIFIER|AC009126.1|ENSG00000247121|transcript|ENST00000665421.1|pseudogene|1/3|n.819-7011T>C||||||	endoplasmic reticulum aminopeptidase 2 ; novel transcript, antisense to LNPEP and ERAP2
310698	16_83741747_T_C	1	1	1	A|5_prime_UTR_variant|MODIFIER|ERAP2|ENSG00000164308|transcript|ENST00000507346.1|protein_coding|1/2|n.-348G>A|||||348|,A|intron_variant|MODIFIER|ERAP2|ENSG00000164308|transcript|ENST00000437043.8|protein_coding|2/18|n.575+820G>A||||||,A|intron_variant|MODIFIER|ERAP2|ENSG00000164308|transcript|ENST00000379904.8|protein_coding|2/17|n.575+820G>A||||||,A|intron_variant|MODIFIER|ERAP2|ENSG00000164308|transcript|ENST00000510309.1|protein_coding|1/3|n.575+820G>A||||||,A|intron_variant|MODIFIER|AC009126.1|ENSG00000247121|transcript|ENST00000501338.5|pseudogene|1/3|n.1689-7702C>T||||||,A|intron_variant|MODIFIER|ERAP2|ENSG00000164308|transcript|ENST00000510373.5|protein_coding|2/13|n.575+820G>A||||||,A|intron_variant|MODIFIER|ERAP2|ENSG00000164308|transcript|ENST00000513084.5|nonsense_mediated_decay|2/18|n.575+820G>A||||||,A|intron_variant|MODIFIER|AC009126.1|ENSG00000247121|transcript|ENST00000669694.1|pseudogene|1/1|n.835-7702C>T||||||,A|intron_variant|MODIFIER|AC009126.1|ENSG00000247121|transcript|ENST00000665723.1|pseudogene|1/5|n.819-7408C>T||||||,A|intron_variant|MODIFIER|AC009126.1|ENSG00000247121|transcript|ENST00000660209.1|pseudogene|1/4|n.819-7408C>T||||||,A|intron_variant|MODIFIER|AC009126.1|ENSG00000247121|transcript|ENST00000656950.1|pseudogene|1/3|n.835-7702C>T||||||,A|intron_variant|MODIFIER|AC009126.1|ENSG00000247121|transcript|ENST00000659319.1|pseudogene|1/3|n.835-7702C>T||||||,A|intron_variant|MODIFIER|AC009126.1|ENSG00000247121|transcript|ENST00000655392.1|pseudogene|1/3|n.819-7408C>T||||||,A|intron_variant|MODIFIER|AC009126.1|ENSG00000247121|transcript|ENST00000660988.1|pseudogene|1/3|n.819-7408C>T||||||,A|intron_variant|MODIFIER|AC009126.1|ENSG00000247121|transcript|ENST00000663822.1|pseudogene|1/3|n.819-7408C>T||||||,A|intron_variant|MODIFIER|AC009126.1|ENSG00000247121|transcript|ENST00000665421.1|pseudogene|1/3|n.819-7408C>T||||||,A|non_coding_transcript_exon_variant|MODIFIER|ERAP2|ENSG00000164308|transcript|ENST00000507346.1|protein_coding|1/2|n.-348G>A||||||	endoplasmic reticulum aminopeptidase 2 ; novel transcript, antisense to LNPEP and ERAP2
310699	16_83742822_T_G	1	0	1	T|intron_variant|MODIFIER|ERAP2|ENSG00000164308|transcript|ENST00000437043.8|protein_coding|3/18|n.714+453C>T||||||,T|intron_variant|MODIFIER|ERAP2|ENSG00000164308|transcript|ENST00000379904.8|protein_coding|3/17|n.714+453C>T||||||,T|intron_variant|MODIFIER|ERAP2|ENSG00000164308|transcript|ENST00000510309.1|protein_coding|2/3|n.714+453C>T||||||,T|intron_variant|MODIFIER|AC009126.1|ENSG00000247121|transcript|ENST00000501338.5|pseudogene|1/3|n.1689-11005G>A||||||,T|intron_variant|MODIFIER|ERAP2|ENSG00000164308|transcript|ENST00000510373.5|protein_coding|3/13|n.714+453C>T||||||,T|intron_variant|MODIFIER|ERAP2|ENSG00000164308|transcript|ENST00000513084.5|nonsense_mediated_decay|3/18|n.714+453C>T||||||,T|intron_variant|MODIFIER|AC009126.1|ENSG00000247121|transcript|ENST00000669694.1|pseudogene|1/1|n.835-11005G>A||||||,T|intron_variant|MODIFIER|AC009126.1|ENSG00000247121|transcript|ENST00000665723.1|pseudogene|1/5|n.819-10711G>A||||||,T|intron_variant|MODIFIER|AC009126.1|ENSG00000247121|transcript|ENST00000660209.1|pseudogene|1/4|n.819-10711G>A||||||,T|intron_variant|MODIFIER|AC009126.1|ENSG00000247121|transcript|ENST00000656950.1|pseudogene|1/3|n.835-11005G>A||||||,T|intron_variant|MODIFIER|AC009126.1|ENSG00000247121|transcript|ENST00000659319.1|pseudogene|1/3|n.835-11005G>A||||||,T|intron_variant|MODIFIER|AC009126.1|ENSG00000247121|transcript|ENST00000655392.1|pseudogene|1/3|n.819-10711G>A||||||,T|intron_variant|MODIFIER|AC009126.1|ENSG00000247121|transcript|ENST00000660988.1|pseudogene|1/3|n.819-10711G>A||||||,T|intron_variant|MODIFIER|AC009126.1|ENSG00000247121|transcript|ENST00000663822.1|pseudogene|1/3|n.819-10711G>A||||||,T|intron_variant|MODIFIER|AC009126.1|ENSG00000247121|transcript|ENST00000665421.1|pseudogene|1/3|n.819-10711G>A||||||	endoplasmic reticulum aminopeptidase 2 ; novel transcript, antisense to LNPEP and ERAP2
310700	16_83743322_G_C	0.75	0	0	T|intron_variant|MODIFIER|ERAP2|ENSG00000164308|transcript|ENST00000437043.8|protein_coding|3/18|n.715-1348C>T||||||,T|intron_variant|MODIFIER|ERAP2|ENSG00000164308|transcript|ENST00000379904.8|protein_coding|3/17|n.714+1377C>T||||||,T|intron_variant|MODIFIER|ERAP2|ENSG00000164308|transcript|ENST00000510309.1|protein_coding|2/3|n.715-1348C>T||||||,T|intron_variant|MODIFIER|AC009126.1|ENSG00000247121|transcript|ENST00000501338.5|pseudogene|1/3|n.1689-11929G>A||||||,T|intron_variant|MODIFIER|ERAP2|ENSG00000164308|transcript|ENST00000510373.5|protein_coding|3/13|n.715-1348C>T||||||,T|intron_variant|MODIFIER|ERAP2|ENSG00000164308|transcript|ENST00000513084.5|nonsense_mediated_decay|3/18|n.715-1348C>T||||||,T|intron_variant|MODIFIER|AC009126.1|ENSG00000247121|transcript|ENST00000669694.1|pseudogene|1/1|n.835-11929G>A||||||,T|intron_variant|MODIFIER|AC009126.1|ENSG00000247121|transcript|ENST00000665723.1|pseudogene|1/5|n.819-11635G>A||||||,T|intron_variant|MODIFIER|AC009126.1|ENSG00000247121|transcript|ENST00000660209.1|pseudogene|1/4|n.819-11635G>A||||||,T|intron_variant|MODIFIER|AC009126.1|ENSG00000247121|transcript|ENST00000656950.1|pseudogene|1/3|n.835-11929G>A||||||,T|intron_variant|MODIFIER|AC009126.1|ENSG00000247121|transcript|ENST00000659319.1|pseudogene|1/3|n.835-11929G>A||||||,T|intron_variant|MODIFIER|AC009126.1|ENSG00000247121|transcript|ENST00000655392.1|pseudogene|1/3|n.819-11635G>A||||||,T|intron_variant|MODIFIER|AC009126.1|ENSG00000247121|transcript|ENST00000660988.1|pseudogene|1/3|n.819-11635G>A||||||,T|intron_variant|MODIFIER|AC009126.1|ENSG00000247121|transcript|ENST00000663822.1|pseudogene|1/3|n.819-11635G>A||||||,T|intron_variant|MODIFIER|AC009126.1|ENSG00000247121|transcript|ENST00000665421.1|pseudogene|1/3|n.819-11635G>A||||||	endoplasmic reticulum aminopeptidase 2 ; novel transcript, antisense to LNPEP and ERAP2
310701	16_83743342_C_T	1	0	1	A|intron_variant|MODIFIER|ERAP2|ENSG00000164308|transcript|ENST00000437043.8|protein_coding|3/18|n.715-1018C>A||||||,A|intron_variant|MODIFIER|ERAP2|ENSG00000164308|transcript|ENST00000379904.8|protein_coding|3/17|n.714+1707C>A||||||,A|intron_variant|MODIFIER|ERAP2|ENSG00000164308|transcript|ENST00000510309.1|protein_coding|2/3|n.715-1018C>A||||||,A|intron_variant|MODIFIER|AC009126.1|ENSG00000247121|transcript|ENST00000501338.5|pseudogene|1/3|n.1689-12259G>T||||||,A|intron_variant|MODIFIER|ERAP2|ENSG00000164308|transcript|ENST00000510373.5|protein_coding|3/13|n.715-1018C>A||||||,A|intron_variant|MODIFIER|ERAP2|ENSG00000164308|transcript|ENST00000513084.5|nonsense_mediated_decay|3/18|n.715-1018C>A||||||,A|intron_variant|MODIFIER|AC009126.1|ENSG00000247121|transcript|ENST00000669694.1|pseudogene|1/1|n.835-12259G>T||||||,A|intron_variant|MODIFIER|AC009126.1|ENSG00000247121|transcript|ENST00000665723.1|pseudogene|1/5|n.819-11965G>T||||||,A|intron_variant|MODIFIER|AC009126.1|ENSG00000247121|transcript|ENST00000660209.1|pseudogene|1/4|n.819-11965G>T||||||,A|intron_variant|MODIFIER|AC009126.1|ENSG00000247121|transcript|ENST00000656950.1|pseudogene|1/3|n.835-12259G>T||||||,A|intron_variant|MODIFIER|AC009126.1|ENSG00000247121|transcript|ENST00000659319.1|pseudogene|1/3|n.835-12259G>T||||||,A|intron_variant|MODIFIER|AC009126.1|ENSG00000247121|transcript|ENST00000655392.1|pseudogene|1/3|n.819-11965G>T||||||,A|intron_variant|MODIFIER|AC009126.1|ENSG00000247121|transcript|ENST00000660988.1|pseudogene|1/3|n.819-11965G>T||||||,A|intron_variant|MODIFIER|AC009126.1|ENSG00000247121|transcript|ENST00000663822.1|pseudogene|1/3|n.819-11965G>T||||||,A|intron_variant|MODIFIER|AC009126.1|ENSG00000247121|transcript|ENST00000665421.1|pseudogene|1/3|n.819-11965G>T||||||	endoplasmic reticulum aminopeptidase 2 ; novel transcript, antisense to LNPEP and ERAP2
310702	16_83743507_G_A	0.285714285714286	1	0	A|intron_variant|MODIFIER|ERAP2|ENSG00000164308|transcript|ENST00000437043.8|protein_coding|3/18|n.715-933G>A||||||,A|intron_variant|MODIFIER|ERAP2|ENSG00000164308|transcript|ENST00000379904.8|protein_coding|3/17|n.714+1792G>A||||||,A|intron_variant|MODIFIER|ERAP2|ENSG00000164308|transcript|ENST00000510309.1|protein_coding|2/3|n.715-933G>A||||||,A|intron_variant|MODIFIER|AC009126.1|ENSG00000247121|transcript|ENST00000501338.5|pseudogene|1/3|n.1689-12344C>T||||||,A|intron_variant|MODIFIER|ERAP2|ENSG00000164308|transcript|ENST00000510373.5|protein_coding|3/13|n.715-933G>A||||||,A|intron_variant|MODIFIER|ERAP2|ENSG00000164308|transcript|ENST00000513084.5|nonsense_mediated_decay|3/18|n.715-933G>A||||||,A|intron_variant|MODIFIER|AC009126.1|ENSG00000247121|transcript|ENST00000669694.1|pseudogene|1/1|n.835-12344C>T||||||,A|intron_variant|MODIFIER|AC009126.1|ENSG00000247121|transcript|ENST00000665723.1|pseudogene|1/5|n.819-12050C>T||||||,A|intron_variant|MODIFIER|AC009126.1|ENSG00000247121|transcript|ENST00000660209.1|pseudogene|1/4|n.819-12050C>T||||||,A|intron_variant|MODIFIER|AC009126.1|ENSG00000247121|transcript|ENST00000656950.1|pseudogene|1/3|n.835-12344C>T||||||,A|intron_variant|MODIFIER|AC009126.1|ENSG00000247121|transcript|ENST00000659319.1|pseudogene|1/3|n.835-12344C>T||||||,A|intron_variant|MODIFIER|AC009126.1|ENSG00000247121|transcript|ENST00000655392.1|pseudogene|1/3|n.819-12050C>T||||||,A|intron_variant|MODIFIER|AC009126.1|ENSG00000247121|transcript|ENST00000660988.1|pseudogene|1/3|n.819-12050C>T||||||,A|intron_variant|MODIFIER|AC009126.1|ENSG00000247121|transcript|ENST00000663822.1|pseudogene|1/3|n.819-12050C>T||||||,A|intron_variant|MODIFIER|AC009126.1|ENSG00000247121|transcript|ENST00000665421.1|pseudogene|1/3|n.819-12050C>T||||||	endoplasmic reticulum aminopeptidase 2 ; novel transcript, antisense to LNPEP and ERAP2
310703	16_83743997_C_T	1	0	0	G|intron_variant|MODIFIER|ERAP2|ENSG00000164308|transcript|ENST00000437043.8|protein_coding|3/18|n.715-794C>G||||||,G|intron_variant|MODIFIER|ERAP2|ENSG00000164308|transcript|ENST00000379904.8|protein_coding|3/17|n.714+1931C>G||||||,G|intron_variant|MODIFIER|ERAP2|ENSG00000164308|transcript|ENST00000510309.1|protein_coding|2/3|n.715-794C>G||||||,G|intron_variant|MODIFIER|AC009126.1|ENSG00000247121|transcript|ENST00000501338.5|pseudogene|1/3|n.1689-12483G>C||||||,G|intron_variant|MODIFIER|ERAP2|ENSG00000164308|transcript|ENST00000510373.5|protein_coding|3/13|n.715-794C>G||||||,G|intron_variant|MODIFIER|ERAP2|ENSG00000164308|transcript|ENST00000513084.5|nonsense_mediated_decay|3/18|n.715-794C>G||||||,G|intron_variant|MODIFIER|AC009126.1|ENSG00000247121|transcript|ENST00000669694.1|pseudogene|1/1|n.835-12483G>C||||||,G|intron_variant|MODIFIER|AC009126.1|ENSG00000247121|transcript|ENST00000665723.1|pseudogene|1/5|n.819-12189G>C||||||,G|intron_variant|MODIFIER|AC009126.1|ENSG00000247121|transcript|ENST00000660209.1|pseudogene|1/4|n.819-12189G>C||||||,G|intron_variant|MODIFIER|AC009126.1|ENSG00000247121|transcript|ENST00000656950.1|pseudogene|1/3|n.835-12483G>C||||||,G|intron_variant|MODIFIER|AC009126.1|ENSG00000247121|transcript|ENST00000659319.1|pseudogene|1/3|n.835-12483G>C||||||,G|intron_variant|MODIFIER|AC009126.1|ENSG00000247121|transcript|ENST00000655392.1|pseudogene|1/3|n.819-12189G>C||||||,G|intron_variant|MODIFIER|AC009126.1|ENSG00000247121|transcript|ENST00000660988.1|pseudogene|1/3|n.819-12189G>C||||||,G|intron_variant|MODIFIER|AC009126.1|ENSG00000247121|transcript|ENST00000663822.1|pseudogene|1/3|n.819-12189G>C||||||,G|intron_variant|MODIFIER|AC009126.1|ENSG00000247121|transcript|ENST00000665421.1|pseudogene|1/3|n.819-12189G>C||||||	endoplasmic reticulum aminopeptidase 2 ; novel transcript, antisense to LNPEP and ERAP2
310704	16_83744152_A_G	0.833333333333333	0	1	G|intron_variant|MODIFIER|ERAP2|ENSG00000164308|transcript|ENST00000437043.8|protein_coding|4/18|n.849+987A>G||||||,G|intron_variant|MODIFIER|ERAP2|ENSG00000164308|transcript|ENST00000379904.8|protein_coding|3/17|n.715-1409A>G||||||,G|intron_variant|MODIFIER|ERAP2|ENSG00000164308|transcript|ENST00000510309.1|protein_coding|3/3|n.849+987A>G||||||,G|intron_variant|MODIFIER|AC009126.1|ENSG00000247121|transcript|ENST00000501338.5|pseudogene|1/3|n.1689-14398T>C||||||,G|intron_variant|MODIFIER|ERAP2|ENSG00000164308|transcript|ENST00000510373.5|protein_coding|4/13|n.849+987A>G||||||,G|intron_variant|MODIFIER|ERAP2|ENSG00000164308|transcript|ENST00000513084.5|nonsense_mediated_decay|4/18|n.849+987A>G||||||,G|intron_variant|MODIFIER|AC009126.1|ENSG00000247121|transcript|ENST00000669694.1|pseudogene|1/1|n.835-14398T>C||||||,G|intron_variant|MODIFIER|AC009126.1|ENSG00000247121|transcript|ENST00000665723.1|pseudogene|1/5|n.819-14104T>C||||||,G|intron_variant|MODIFIER|AC009126.1|ENSG00000247121|transcript|ENST00000660209.1|pseudogene|1/4|n.819-14104T>C||||||,G|intron_variant|MODIFIER|AC009126.1|ENSG00000247121|transcript|ENST00000656950.1|pseudogene|1/3|n.835-14398T>C||||||,G|intron_variant|MODIFIER|AC009126.1|ENSG00000247121|transcript|ENST00000659319.1|pseudogene|1/3|n.835-14398T>C||||||,G|intron_variant|MODIFIER|AC009126.1|ENSG00000247121|transcript|ENST00000655392.1|pseudogene|1/3|n.819-14104T>C||||||,G|intron_variant|MODIFIER|AC009126.1|ENSG00000247121|transcript|ENST00000660988.1|pseudogene|1/3|n.819-14104T>C||||||,G|intron_variant|MODIFIER|AC009126.1|ENSG00000247121|transcript|ENST00000663822.1|pseudogene|1/3|n.819-14104T>C||||||,G|intron_variant|MODIFIER|AC009126.1|ENSG00000247121|transcript|ENST00000665421.1|pseudogene|1/3|n.819-14104T>C||||||	endoplasmic reticulum aminopeptidase 2 ; novel transcript, antisense to LNPEP and ERAP2
310705	16_83744171_T_C	0.846153846153846	0	0	G|intron_variant|MODIFIER|ERAP2|ENSG00000164308|transcript|ENST00000437043.8|protein_coding|4/18|n.850-768A>G||||||,G|intron_variant|MODIFIER|ERAP2|ENSG00000164308|transcript|ENST00000379904.8|protein_coding|3/17|n.715-768A>G||||||,G|intron_variant|MODIFIER|ERAP2|ENSG00000164308|transcript|ENST00000510309.1|protein_coding|3/3|n.850-768A>G||||||,G|intron_variant|MODIFIER|AC009126.1|ENSG00000247121|transcript|ENST00000501338.5|pseudogene|1/3|n.1689-15039T>C||||||,G|intron_variant|MODIFIER|ERAP2|ENSG00000164308|transcript|ENST00000510373.5|protein_coding|4/13|n.850-768A>G||||||,G|intron_variant|MODIFIER|ERAP2|ENSG00000164308|transcript|ENST00000513084.5|nonsense_mediated_decay|4/18|n.850-768A>G||||||,G|intron_variant|MODIFIER|AC009126.1|ENSG00000247121|transcript|ENST00000669694.1|pseudogene|1/1|n.835-15039T>C||||||,G|intron_variant|MODIFIER|AC009126.1|ENSG00000247121|transcript|ENST00000665723.1|pseudogene|1/5|n.819-14745T>C||||||,G|intron_variant|MODIFIER|AC009126.1|ENSG00000247121|transcript|ENST00000660209.1|pseudogene|1/4|n.819-14745T>C||||||,G|intron_variant|MODIFIER|AC009126.1|ENSG00000247121|transcript|ENST00000656950.1|pseudogene|1/3|n.835-15039T>C||||||,G|intron_variant|MODIFIER|AC009126.1|ENSG00000247121|transcript|ENST00000659319.1|pseudogene|1/3|n.835-15039T>C||||||,G|intron_variant|MODIFIER|AC009126.1|ENSG00000247121|transcript|ENST00000655392.1|pseudogene|1/3|n.819-14745T>C||||||,G|intron_variant|MODIFIER|AC009126.1|ENSG00000247121|transcript|ENST00000660988.1|pseudogene|1/3|n.819-14745T>C||||||,G|intron_variant|MODIFIER|AC009126.1|ENSG00000247121|transcript|ENST00000663822.1|pseudogene|1/3|n.819-14745T>C||||||,G|intron_variant|MODIFIER|AC009126.1|ENSG00000247121|transcript|ENST00000665421.1|pseudogene|1/3|n.819-14745T>C||||||	endoplasmic reticulum aminopeptidase 2 ; novel transcript, antisense to LNPEP and ERAP2
310706	16_83745465_A_G	0.340909090909091	1	1	G|intron_variant|MODIFIER|ERAP2|ENSG00000164308|transcript|ENST00000437043.8|protein_coding|4/18|n.850-713A>G||||||,G|intron_variant|MODIFIER|ERAP2|ENSG00000164308|transcript|ENST00000379904.8|protein_coding|3/17|n.715-713A>G||||||,G|intron_variant|MODIFIER|ERAP2|ENSG00000164308|transcript|ENST00000510309.1|protein_coding|3/3|n.850-713A>G||||||,G|intron_variant|MODIFIER|AC009126.1|ENSG00000247121|transcript|ENST00000501338.5|pseudogene|1/3|n.1689-15094T>C||||||,G|intron_variant|MODIFIER|ERAP2|ENSG00000164308|transcript|ENST00000510373.5|protein_coding|4/13|n.850-713A>G||||||,G|intron_variant|MODIFIER|ERAP2|ENSG00000164308|transcript|ENST00000513084.5|nonsense_mediated_decay|4/18|n.850-713A>G||||||,G|intron_variant|MODIFIER|AC009126.1|ENSG00000247121|transcript|ENST00000669694.1|pseudogene|1/1|n.835-15094T>C||||||,G|intron_variant|MODIFIER|AC009126.1|ENSG00000247121|transcript|ENST00000665723.1|pseudogene|1/5|n.819-14800T>C||||||,G|intron_variant|MODIFIER|AC009126.1|ENSG00000247121|transcript|ENST00000660209.1|pseudogene|1/4|n.819-14800T>C||||||,G|intron_variant|MODIFIER|AC009126.1|ENSG00000247121|transcript|ENST00000656950.1|pseudogene|1/3|n.835-15094T>C||||||,G|intron_variant|MODIFIER|AC009126.1|ENSG00000247121|transcript|ENST00000659319.1|pseudogene|1/3|n.835-15094T>C||||||,G|intron_variant|MODIFIER|AC009126.1|ENSG00000247121|transcript|ENST00000655392.1|pseudogene|1/3|n.819-14800T>C||||||,G|intron_variant|MODIFIER|AC009126.1|ENSG00000247121|transcript|ENST00000660988.1|pseudogene|1/3|n.819-14800T>C||||||,G|intron_variant|MODIFIER|AC009126.1|ENSG00000247121|transcript|ENST00000663822.1|pseudogene|1/3|n.819-14800T>C||||||,G|intron_variant|MODIFIER|AC009126.1|ENSG00000247121|transcript|ENST00000665421.1|pseudogene|1/3|n.819-14800T>C||||||	endoplasmic reticulum aminopeptidase 2 ; novel transcript, antisense to LNPEP and ERAP2
310707	16_83745614_C_A	1	1	1	T|intron_variant|MODIFIER|ERAP2|ENSG00000164308|transcript|ENST00000437043.8|protein_coding|4/18|n.850-310C>T||||||,T|intron_variant|MODIFIER|ERAP2|ENSG00000164308|transcript|ENST00000379904.8|protein_coding|3/17|n.715-310C>T||||||,T|intron_variant|MODIFIER|ERAP2|ENSG00000164308|transcript|ENST00000510309.1|protein_coding|3/3|n.850-310C>T||||||,T|intron_variant|MODIFIER|AC009126.1|ENSG00000247121|transcript|ENST00000501338.5|pseudogene|1/3|n.1689-15497G>A||||||,T|intron_variant|MODIFIER|ERAP2|ENSG00000164308|transcript|ENST00000510373.5|protein_coding|4/13|n.850-310C>T||||||,T|intron_variant|MODIFIER|ERAP2|ENSG00000164308|transcript|ENST00000513084.5|nonsense_mediated_decay|4/18|n.850-310C>T||||||,T|intron_variant|MODIFIER|AC009126.1|ENSG00000247121|transcript|ENST00000669694.1|pseudogene|1/1|n.835-15497G>A||||||,T|intron_variant|MODIFIER|AC009126.1|ENSG00000247121|transcript|ENST00000665723.1|pseudogene|1/5|n.819-15203G>A||||||,T|intron_variant|MODIFIER|AC009126.1|ENSG00000247121|transcript|ENST00000660209.1|pseudogene|1/4|n.819-15203G>A||||||,T|intron_variant|MODIFIER|AC009126.1|ENSG00000247121|transcript|ENST00000656950.1|pseudogene|1/3|n.835-15497G>A||||||,T|intron_variant|MODIFIER|AC009126.1|ENSG00000247121|transcript|ENST00000659319.1|pseudogene|1/3|n.835-15497G>A||||||,T|intron_variant|MODIFIER|AC009126.1|ENSG00000247121|transcript|ENST00000655392.1|pseudogene|1/3|n.819-15203G>A||||||,T|intron_variant|MODIFIER|AC009126.1|ENSG00000247121|transcript|ENST00000660988.1|pseudogene|1/3|n.819-15203G>A||||||,T|intron_variant|MODIFIER|AC009126.1|ENSG00000247121|transcript|ENST00000663822.1|pseudogene|1/3|n.819-15203G>A||||||,T|intron_variant|MODIFIER|AC009126.1|ENSG00000247121|transcript|ENST00000665421.1|pseudogene|1/3|n.819-15203G>A||||||	endoplasmic reticulum aminopeptidase 2 ; novel transcript, antisense to LNPEP and ERAP2
310708	16_83746039_G_C	0.775	0	0	A|intron_variant|MODIFIER|ERAP2|ENSG00000164308|transcript|ENST00000437043.8|protein_coding|5/18|n.970+243G>A||||||,A|intron_variant|MODIFIER|ERAP2|ENSG00000164308|transcript|ENST00000379904.8|protein_coding|4/17|n.835+243G>A||||||,A|intron_variant|MODIFIER|AC009126.1|ENSG00000247121|transcript|ENST00000501338.5|pseudogene|1/3|n.1689-16170C>T||||||,A|intron_variant|MODIFIER|ERAP2|ENSG00000164308|transcript|ENST00000510373.5|protein_coding|5/13|n.970+243G>A||||||,A|intron_variant|MODIFIER|ERAP2|ENSG00000164308|transcript|ENST00000513084.5|nonsense_mediated_decay|5/18|n.970+243G>A||||||,A|intron_variant|MODIFIER|ERAP2|ENSG00000164308|transcript|ENST00000508077.1|protein_coding|1/3|c.88+243G>A||||||WARNING_TRANSCRIPT_INCOMPLETE,A|intron_variant|MODIFIER|AC009126.1|ENSG00000247121|transcript|ENST00000669694.1|pseudogene|1/1|n.835-16170C>T||||||,A|intron_variant|MODIFIER|AC009126.1|ENSG00000247121|transcript|ENST00000665723.1|pseudogene|1/5|n.819-15876C>T||||||,A|intron_variant|MODIFIER|AC009126.1|ENSG00000247121|transcript|ENST00000660209.1|pseudogene|1/4|n.819-15876C>T||||||,A|intron_variant|MODIFIER|AC009126.1|ENSG00000247121|transcript|ENST00000656950.1|pseudogene|1/3|n.835-16170C>T||||||,A|intron_variant|MODIFIER|AC009126.1|ENSG00000247121|transcript|ENST00000659319.1|pseudogene|1/3|n.835-16170C>T||||||,A|intron_variant|MODIFIER|AC009126.1|ENSG00000247121|transcript|ENST00000655392.1|pseudogene|1/3|n.819-15876C>T||||||,A|intron_variant|MODIFIER|AC009126.1|ENSG00000247121|transcript|ENST00000660988.1|pseudogene|1/3|n.819-15876C>T||||||,A|intron_variant|MODIFIER|AC009126.1|ENSG00000247121|transcript|ENST00000663822.1|pseudogene|1/3|n.819-15876C>T||||||,A|intron_variant|MODIFIER|AC009126.1|ENSG00000247121|transcript|ENST00000665421.1|pseudogene|1/3|n.819-15876C>T||||||	endoplasmic reticulum aminopeptidase 2 ; novel transcript, antisense to LNPEP and ERAP2
310709	16_83746102_T_A	0.757575757575758	1	0	G|intron_variant|MODIFIER|ERAP2|ENSG00000164308|transcript|ENST00000437043.8|protein_coding|5/18|n.970+1187A>G||||||,G|intron_variant|MODIFIER|ERAP2|ENSG00000164308|transcript|ENST00000379904.8|protein_coding|4/17|n.835+1187A>G||||||,G|intron_variant|MODIFIER|AC009126.1|ENSG00000247121|transcript|ENST00000501338.5|pseudogene|1/3|n.1689-17114T>C||||||,G|intron_variant|MODIFIER|ERAP2|ENSG00000164308|transcript|ENST00000510373.5|protein_coding|5/13|n.970+1187A>G||||||,G|intron_variant|MODIFIER|ERAP2|ENSG00000164308|transcript|ENST00000513084.5|nonsense_mediated_decay|5/18|n.970+1187A>G||||||,G|intron_variant|MODIFIER|ERAP2|ENSG00000164308|transcript|ENST00000508077.1|protein_coding|1/3|c.88+1187A>G||||||WARNING_TRANSCRIPT_INCOMPLETE,G|intron_variant|MODIFIER|AC009126.1|ENSG00000247121|transcript|ENST00000669694.1|pseudogene|1/1|n.835-17114T>C||||||,G|intron_variant|MODIFIER|AC009126.1|ENSG00000247121|transcript|ENST00000665723.1|pseudogene|1/5|n.819-16820T>C||||||,G|intron_variant|MODIFIER|AC009126.1|ENSG00000247121|transcript|ENST00000660209.1|pseudogene|1/4|n.819-16820T>C||||||,G|intron_variant|MODIFIER|AC009126.1|ENSG00000247121|transcript|ENST00000656950.1|pseudogene|1/3|n.835-17114T>C||||||,G|intron_variant|MODIFIER|AC009126.1|ENSG00000247121|transcript|ENST00000659319.1|pseudogene|1/3|n.835-17114T>C||||||,G|intron_variant|MODIFIER|AC009126.1|ENSG00000247121|transcript|ENST00000655392.1|pseudogene|1/3|n.819-16820T>C||||||,G|intron_variant|MODIFIER|AC009126.1|ENSG00000247121|transcript|ENST00000660988.1|pseudogene|1/3|n.819-16820T>C||||||,G|intron_variant|MODIFIER|AC009126.1|ENSG00000247121|transcript|ENST00000663822.1|pseudogene|1/3|n.819-16820T>C||||||,G|intron_variant|MODIFIER|AC009126.1|ENSG00000247121|transcript|ENST00000665421.1|pseudogene|1/3|n.819-16820T>C||||||	endoplasmic reticulum aminopeptidase 2 ; novel transcript, antisense to LNPEP and ERAP2
310710	16_83747022_T_G	0.761904761904762	0	0	T|intron_variant|MODIFIER|ERAP2|ENSG00000164308|transcript|ENST00000437043.8|protein_coding|6/18|n.1125+1068G>T||||||,T|intron_variant|MODIFIER|ERAP2|ENSG00000164308|transcript|ENST00000379904.8|protein_coding|5/17|n.990+1068G>T||||||,T|intron_variant|MODIFIER|AC009126.1|ENSG00000247121|transcript|ENST00000501338.5|pseudogene|1/3|n.1689-20143C>A||||||,T|intron_variant|MODIFIER|ERAP2|ENSG00000164308|transcript|ENST00000510373.5|protein_coding|6/13|n.1125+1068G>T||||||,T|intron_variant|MODIFIER|ERAP2|ENSG00000164308|transcript|ENST00000513084.5|nonsense_mediated_decay|6/18|n.1125+1068G>T||||||,T|intron_variant|MODIFIER|ERAP2|ENSG00000164308|transcript|ENST00000508077.1|protein_coding|2/3|c.243+1068G>T||||||WARNING_TRANSCRIPT_INCOMPLETE,T|intron_variant|MODIFIER|ERAP2|ENSG00000164308|transcript|ENST00000515095.5|processed_transcript|1/7|n.36+1068G>T||||||,T|intron_variant|MODIFIER|AC009126.1|ENSG00000247121|transcript|ENST00000669694.1|pseudogene|1/1|n.835-20143C>A||||||,T|intron_variant|MODIFIER|AC009126.1|ENSG00000247121|transcript|ENST00000665723.1|pseudogene|1/5|n.819-19849C>A||||||,T|intron_variant|MODIFIER|AC009126.1|ENSG00000247121|transcript|ENST00000660209.1|pseudogene|1/4|n.819-19849C>A||||||,T|intron_variant|MODIFIER|AC009126.1|ENSG00000247121|transcript|ENST00000656950.1|pseudogene|1/3|n.835-20143C>A||||||,T|intron_variant|MODIFIER|AC009126.1|ENSG00000247121|transcript|ENST00000659319.1|pseudogene|1/3|n.835-20143C>A||||||,T|intron_variant|MODIFIER|AC009126.1|ENSG00000247121|transcript|ENST00000655392.1|pseudogene|1/3|n.819-19849C>A||||||,T|intron_variant|MODIFIER|AC009126.1|ENSG00000247121|transcript|ENST00000660988.1|pseudogene|1/3|n.819-19849C>A||||||,T|intron_variant|MODIFIER|AC009126.1|ENSG00000247121|transcript|ENST00000663822.1|pseudogene|1/3|n.819-19849C>A||||||,T|intron_variant|MODIFIER|AC009126.1|ENSG00000247121|transcript|ENST00000665421.1|pseudogene|1/3|n.819-19849C>A||||||	endoplasmic reticulum aminopeptidase 2 ; novel transcript, antisense to LNPEP and ERAP2
310711	16_83747772_G_C	1	1	1	T|intron_variant|MODIFIER|ERAP2|ENSG00000164308|transcript|ENST00000437043.8|protein_coding|6/18|n.1126-1200G>T||||||,T|intron_variant|MODIFIER|ERAP2|ENSG00000164308|transcript|ENST00000379904.8|protein_coding|5/17|n.991-1200G>T||||||,T|intron_variant|MODIFIER|AC009126.1|ENSG00000247121|transcript|ENST00000501338.5|pseudogene|1/3|n.1689-20668C>A||||||,T|intron_variant|MODIFIER|ERAP2|ENSG00000164308|transcript|ENST00000510373.5|protein_coding|6/13|n.1126-1200G>T||||||,T|intron_variant|MODIFIER|ERAP2|ENSG00000164308|transcript|ENST00000513084.5|nonsense_mediated_decay|6/18|n.1126-1200G>T||||||,T|intron_variant|MODIFIER|ERAP2|ENSG00000164308|transcript|ENST00000508077.1|protein_coding|2/3|c.244-1200G>T||||||WARNING_TRANSCRIPT_INCOMPLETE,T|intron_variant|MODIFIER|ERAP2|ENSG00000164308|transcript|ENST00000515095.5|processed_transcript|1/7|n.37-1200G>T||||||,T|intron_variant|MODIFIER|AC009126.1|ENSG00000247121|transcript|ENST00000669694.1|pseudogene|1/1|n.835-20668C>A||||||,T|intron_variant|MODIFIER|AC009126.1|ENSG00000247121|transcript|ENST00000665723.1|pseudogene|1/5|n.819-20374C>A||||||,T|intron_variant|MODIFIER|AC009126.1|ENSG00000247121|transcript|ENST00000660209.1|pseudogene|1/4|n.819-20374C>A||||||,T|intron_variant|MODIFIER|AC009126.1|ENSG00000247121|transcript|ENST00000656950.1|pseudogene|1/3|n.835-20668C>A||||||,T|intron_variant|MODIFIER|AC009126.1|ENSG00000247121|transcript|ENST00000659319.1|pseudogene|1/3|n.835-20668C>A||||||,T|intron_variant|MODIFIER|AC009126.1|ENSG00000247121|transcript|ENST00000655392.1|pseudogene|1/3|n.819-20374C>A||||||,T|intron_variant|MODIFIER|AC009126.1|ENSG00000247121|transcript|ENST00000660988.1|pseudogene|1/3|n.819-20374C>A||||||,T|intron_variant|MODIFIER|AC009126.1|ENSG00000247121|transcript|ENST00000663822.1|pseudogene|1/3|n.819-20374C>A||||||,T|intron_variant|MODIFIER|AC009126.1|ENSG00000247121|transcript|ENST00000665421.1|pseudogene|1/3|n.819-20374C>A||||||	endoplasmic reticulum aminopeptidase 2 ; novel transcript, antisense to LNPEP and ERAP2
310712	16_83747999_T_C	0.789473684210526	0	1	A|intron_variant|MODIFIER|ERAP2|ENSG00000164308|transcript|ENST00000437043.8|protein_coding|6/18|n.1126-547G>A||||||,A|intron_variant|MODIFIER|ERAP2|ENSG00000164308|transcript|ENST00000379904.8|protein_coding|5/17|n.991-547G>A||||||,A|intron_variant|MODIFIER|AC009126.1|ENSG00000247121|transcript|ENST00000501338.5|pseudogene|1/3|n.1689-21321C>T||||||,A|intron_variant|MODIFIER|ERAP2|ENSG00000164308|transcript|ENST00000510373.5|protein_coding|6/13|n.1126-547G>A||||||,A|intron_variant|MODIFIER|ERAP2|ENSG00000164308|transcript|ENST00000513084.5|nonsense_mediated_decay|6/18|n.1126-547G>A||||||,A|intron_variant|MODIFIER|ERAP2|ENSG00000164308|transcript|ENST00000508077.1|protein_coding|2/3|c.244-547G>A||||||WARNING_TRANSCRIPT_INCOMPLETE,A|intron_variant|MODIFIER|ERAP2|ENSG00000164308|transcript|ENST00000515095.5|processed_transcript|1/7|n.37-547G>A||||||,A|intron_variant|MODIFIER|AC009126.1|ENSG00000247121|transcript|ENST00000669694.1|pseudogene|1/1|n.835-21321C>T||||||,A|intron_variant|MODIFIER|AC009126.1|ENSG00000247121|transcript|ENST00000665723.1|pseudogene|1/5|n.819-21027C>T||||||,A|intron_variant|MODIFIER|AC009126.1|ENSG00000247121|transcript|ENST00000660209.1|pseudogene|1/4|n.819-21027C>T||||||,A|intron_variant|MODIFIER|AC009126.1|ENSG00000247121|transcript|ENST00000656950.1|pseudogene|1/3|n.835-21321C>T||||||,A|intron_variant|MODIFIER|AC009126.1|ENSG00000247121|transcript|ENST00000659319.1|pseudogene|1/3|n.835-21321C>T||||||,A|intron_variant|MODIFIER|AC009126.1|ENSG00000247121|transcript|ENST00000655392.1|pseudogene|1/3|n.819-21027C>T||||||,A|intron_variant|MODIFIER|AC009126.1|ENSG00000247121|transcript|ENST00000660988.1|pseudogene|1/3|n.819-21027C>T||||||,A|intron_variant|MODIFIER|AC009126.1|ENSG00000247121|transcript|ENST00000663822.1|pseudogene|1/3|n.819-21027C>T||||||,A|intron_variant|MODIFIER|AC009126.1|ENSG00000247121|transcript|ENST00000665421.1|pseudogene|1/3|n.819-21027C>T||||||	endoplasmic reticulum aminopeptidase 2 ; novel transcript, antisense to LNPEP and ERAP2
310713	16_83748697_C_A	1	1	1	T|missense_variant|MODERATE|ERAP2|ENSG00000164308|transcript|ENST00000508077.1|protein_coding|3/4|c.294G>T|p.Lys98Asn|295/489|294/488|98/161||WARNING_TRANSCRIPT_INCOMPLETE,T|intron_variant|MODIFIER|AC009126.1|ENSG00000247121|transcript|ENST00000501338.5|pseudogene|1/3|n.1689-21918C>A||||||,T|intron_variant|MODIFIER|AC009126.1|ENSG00000247121|transcript|ENST00000669694.1|pseudogene|1/1|n.835-21918C>A||||||,T|intron_variant|MODIFIER|AC009126.1|ENSG00000247121|transcript|ENST00000665723.1|pseudogene|1/5|n.819-21624C>A||||||,T|intron_variant|MODIFIER|AC009126.1|ENSG00000247121|transcript|ENST00000660209.1|pseudogene|1/4|n.819-21624C>A||||||,T|intron_variant|MODIFIER|AC009126.1|ENSG00000247121|transcript|ENST00000656950.1|pseudogene|1/3|n.835-21918C>A||||||,T|intron_variant|MODIFIER|AC009126.1|ENSG00000247121|transcript|ENST00000659319.1|pseudogene|1/3|n.835-21918C>A||||||,T|intron_variant|MODIFIER|AC009126.1|ENSG00000247121|transcript|ENST00000655392.1|pseudogene|1/3|n.819-21624C>A||||||,T|intron_variant|MODIFIER|AC009126.1|ENSG00000247121|transcript|ENST00000660988.1|pseudogene|1/3|n.819-21624C>A||||||,T|intron_variant|MODIFIER|AC009126.1|ENSG00000247121|transcript|ENST00000663822.1|pseudogene|1/3|n.819-21624C>A||||||,T|intron_variant|MODIFIER|AC009126.1|ENSG00000247121|transcript|ENST00000665421.1|pseudogene|1/3|n.819-21624C>A||||||,T|non_coding_transcript_exon_variant|MODIFIER|ERAP2|ENSG00000164308|transcript|ENST00000437043.8|protein_coding|7/19|n.1176G>T||||||,T|non_coding_transcript_exon_variant|MODIFIER|ERAP2|ENSG00000164308|transcript|ENST00000379904.8|protein_coding|6/18|n.1041G>T||||||,T|non_coding_transcript_exon_variant|MODIFIER|ERAP2|ENSG00000164308|transcript|ENST00000510373.5|protein_coding|7/14|n.1176G>T||||||,T|non_coding_transcript_exon_variant|MODIFIER|ERAP2|ENSG00000164308|transcript|ENST00000513084.5|nonsense_mediated_decay|7/19|n.1176G>T||||||,T|non_coding_transcript_exon_variant|MODIFIER|ERAP2|ENSG00000164308|transcript|ENST00000515095.5|processed_transcript|2/8|n.87G>T||||||	endoplasmic reticulum aminopeptidase 2 ; novel transcript, antisense to LNPEP and ERAP2
310714	16_83748835_C_T	0.255813953488372	1	0	C|intron_variant|MODIFIER|ERAP2|ENSG00000164308|transcript|ENST00000437043.8|protein_coding|7/18|n.1239+309T>C||||||,C|intron_variant|MODIFIER|ERAP2|ENSG00000164308|transcript|ENST00000379904.8|protein_coding|6/17|n.1104+309T>C||||||,C|intron_variant|MODIFIER|AC009126.1|ENSG00000247121|transcript|ENST00000501338.5|pseudogene|1/3|n.1689-22290A>G||||||,C|intron_variant|MODIFIER|ERAP2|ENSG00000164308|transcript|ENST00000510373.5|protein_coding|7/13|n.1239+309T>C||||||,C|intron_variant|MODIFIER|ERAP2|ENSG00000164308|transcript|ENST00000513084.5|nonsense_mediated_decay|7/18|n.1239+309T>C||||||,C|intron_variant|MODIFIER|ERAP2|ENSG00000164308|transcript|ENST00000508077.1|protein_coding|3/3|c.357+309T>C||||||WARNING_TRANSCRIPT_INCOMPLETE,C|intron_variant|MODIFIER|ERAP2|ENSG00000164308|transcript|ENST00000515095.5|processed_transcript|2/7|n.150+309T>C||||||,C|intron_variant|MODIFIER|AC009126.1|ENSG00000247121|transcript|ENST00000669694.1|pseudogene|1/1|n.835-22290A>G||||||,C|intron_variant|MODIFIER|AC009126.1|ENSG00000247121|transcript|ENST00000665723.1|pseudogene|1/5|n.819-21996A>G||||||,C|intron_variant|MODIFIER|AC009126.1|ENSG00000247121|transcript|ENST00000660209.1|pseudogene|1/4|n.819-21996A>G||||||,C|intron_variant|MODIFIER|AC009126.1|ENSG00000247121|transcript|ENST00000656950.1|pseudogene|1/3|n.835-22290A>G||||||,C|intron_variant|MODIFIER|AC009126.1|ENSG00000247121|transcript|ENST00000659319.1|pseudogene|1/3|n.835-22290A>G||||||,C|intron_variant|MODIFIER|AC009126.1|ENSG00000247121|transcript|ENST00000655392.1|pseudogene|1/3|n.819-21996A>G||||||,C|intron_variant|MODIFIER|AC009126.1|ENSG00000247121|transcript|ENST00000660988.1|pseudogene|1/3|n.819-21996A>G||||||,C|intron_variant|MODIFIER|AC009126.1|ENSG00000247121|transcript|ENST00000663822.1|pseudogene|1/3|n.819-21996A>G||||||,C|intron_variant|MODIFIER|AC009126.1|ENSG00000247121|transcript|ENST00000665421.1|pseudogene|1/3|n.819-21996A>G||||||	endoplasmic reticulum aminopeptidase 2 ; novel transcript, antisense to LNPEP and ERAP2
310715	16_83749345_G_T	0.25	1	0	T|intron_variant|MODIFIER|ERAP2|ENSG00000164308|transcript|ENST00000437043.8|protein_coding|7/18|n.1239+441C>T||||||,T|intron_variant|MODIFIER|ERAP2|ENSG00000164308|transcript|ENST00000379904.8|protein_coding|6/17|n.1104+441C>T||||||,T|intron_variant|MODIFIER|AC009126.1|ENSG00000247121|transcript|ENST00000501338.5|pseudogene|1/3|n.1689-22422G>A||||||,T|intron_variant|MODIFIER|ERAP2|ENSG00000164308|transcript|ENST00000510373.5|protein_coding|7/13|n.1239+441C>T||||||,T|intron_variant|MODIFIER|ERAP2|ENSG00000164308|transcript|ENST00000513084.5|nonsense_mediated_decay|7/18|n.1239+441C>T||||||,T|intron_variant|MODIFIER|ERAP2|ENSG00000164308|transcript|ENST00000508077.1|protein_coding|3/3|c.357+441C>T||||||WARNING_TRANSCRIPT_INCOMPLETE,T|intron_variant|MODIFIER|ERAP2|ENSG00000164308|transcript|ENST00000515095.5|processed_transcript|2/7|n.150+441C>T||||||,T|intron_variant|MODIFIER|AC009126.1|ENSG00000247121|transcript|ENST00000669694.1|pseudogene|1/1|n.835-22422G>A||||||,T|intron_variant|MODIFIER|AC009126.1|ENSG00000247121|transcript|ENST00000665723.1|pseudogene|1/5|n.819-22128G>A||||||,T|intron_variant|MODIFIER|AC009126.1|ENSG00000247121|transcript|ENST00000660209.1|pseudogene|1/4|n.819-22128G>A||||||,T|intron_variant|MODIFIER|AC009126.1|ENSG00000247121|transcript|ENST00000656950.1|pseudogene|1/3|n.835-22422G>A||||||,T|intron_variant|MODIFIER|AC009126.1|ENSG00000247121|transcript|ENST00000659319.1|pseudogene|1/3|n.835-22422G>A||||||,T|intron_variant|MODIFIER|AC009126.1|ENSG00000247121|transcript|ENST00000655392.1|pseudogene|1/3|n.819-22128G>A||||||,T|intron_variant|MODIFIER|AC009126.1|ENSG00000247121|transcript|ENST00000660988.1|pseudogene|1/3|n.819-22128G>A||||||,T|intron_variant|MODIFIER|AC009126.1|ENSG00000247121|transcript|ENST00000663822.1|pseudogene|1/3|n.819-22128G>A||||||,T|intron_variant|MODIFIER|AC009126.1|ENSG00000247121|transcript|ENST00000665421.1|pseudogene|1/3|n.819-22128G>A||||||	endoplasmic reticulum aminopeptidase 2 ; novel transcript, antisense to LNPEP and ERAP2
310716	16_83749510_G_A	0.25	1	0	G|intron_variant|MODIFIER|ERAP2|ENSG00000164308|transcript|ENST00000437043.8|protein_coding|9/18|n.1503+132A>G||||||,G|intron_variant|MODIFIER|ERAP2|ENSG00000164308|transcript|ENST00000379904.8|protein_coding|8/17|n.1368+132A>G||||||,G|intron_variant|MODIFIER|AC009126.1|ENSG00000247121|transcript|ENST00000501338.5|pseudogene|1/3|n.1689-23617T>C||||||,G|intron_variant|MODIFIER|ERAP2|ENSG00000164308|transcript|ENST00000510373.5|protein_coding|9/13|n.1503+132A>G||||||,G|intron_variant|MODIFIER|ERAP2|ENSG00000164308|transcript|ENST00000513084.5|nonsense_mediated_decay|9/18|n.1503+132A>G||||||,G|intron_variant|MODIFIER|ERAP2|ENSG00000164308|transcript|ENST00000515387.1|retained_intron|2/7|n.234+132A>G||||||,G|intron_variant|MODIFIER|ERAP2|ENSG00000164308|transcript|ENST00000515095.5|processed_transcript|4/7|n.414+132A>G||||||,G|intron_variant|MODIFIER|ERAP2|ENSG00000164308|transcript|ENST00000513368.1|retained_intron|1/1|n.292+132A>G||||||,G|intron_variant|MODIFIER|AC009126.1|ENSG00000247121|transcript|ENST00000669694.1|pseudogene|1/1|n.835-23617T>C||||||,G|intron_variant|MODIFIER|AC009126.1|ENSG00000247121|transcript|ENST00000665723.1|pseudogene|1/5|n.819-23323T>C||||||,G|intron_variant|MODIFIER|AC009126.1|ENSG00000247121|transcript|ENST00000660209.1|pseudogene|1/4|n.819-23323T>C||||||,G|intron_variant|MODIFIER|AC009126.1|ENSG00000247121|transcript|ENST00000656950.1|pseudogene|1/3|n.835-23617T>C||||||,G|intron_variant|MODIFIER|AC009126.1|ENSG00000247121|transcript|ENST00000659319.1|pseudogene|1/3|n.835-23617T>C||||||,G|intron_variant|MODIFIER|AC009126.1|ENSG00000247121|transcript|ENST00000655392.1|pseudogene|1/3|n.819-23323T>C||||||,G|intron_variant|MODIFIER|AC009126.1|ENSG00000247121|transcript|ENST00000660988.1|pseudogene|1/3|n.819-23323T>C||||||,G|intron_variant|MODIFIER|AC009126.1|ENSG00000247121|transcript|ENST00000663822.1|pseudogene|1/3|n.819-23323T>C||||||,G|intron_variant|MODIFIER|AC009126.1|ENSG00000247121|transcript|ENST00000665421.1|pseudogene|1/3|n.819-23323T>C||||||	endoplasmic reticulum aminopeptidase 2 ; novel transcript, antisense to LNPEP and ERAP2
310717	16_83749742_A_G	1	0	1	T|intron_variant|MODIFIER|ERAP2|ENSG00000164308|transcript|ENST00000437043.8|protein_coding|9/18|n.1503+239C>T||||||,T|intron_variant|MODIFIER|ERAP2|ENSG00000164308|transcript|ENST00000379904.8|protein_coding|8/17|n.1368+239C>T||||||,T|intron_variant|MODIFIER|AC009126.1|ENSG00000247121|transcript|ENST00000501338.5|pseudogene|1/3|n.1689-23724G>A||||||,T|intron_variant|MODIFIER|ERAP2|ENSG00000164308|transcript|ENST00000510373.5|protein_coding|9/13|n.1503+239C>T||||||,T|intron_variant|MODIFIER|ERAP2|ENSG00000164308|transcript|ENST00000513084.5|nonsense_mediated_decay|9/18|n.1503+239C>T||||||,T|intron_variant|MODIFIER|ERAP2|ENSG00000164308|transcript|ENST00000515387.1|retained_intron|2/7|n.234+239C>T||||||,T|intron_variant|MODIFIER|ERAP2|ENSG00000164308|transcript|ENST00000515095.5|processed_transcript|4/7|n.414+239C>T||||||,T|intron_variant|MODIFIER|ERAP2|ENSG00000164308|transcript|ENST00000513368.1|retained_intron|1/1|n.292+239C>T||||||,T|intron_variant|MODIFIER|AC009126.1|ENSG00000247121|transcript|ENST00000669694.1|pseudogene|1/1|n.835-23724G>A||||||,T|intron_variant|MODIFIER|AC009126.1|ENSG00000247121|transcript|ENST00000665723.1|pseudogene|1/5|n.819-23430G>A||||||,T|intron_variant|MODIFIER|AC009126.1|ENSG00000247121|transcript|ENST00000660209.1|pseudogene|1/4|n.819-23430G>A||||||,T|intron_variant|MODIFIER|AC009126.1|ENSG00000247121|transcript|ENST00000656950.1|pseudogene|1/3|n.835-23724G>A||||||,T|intron_variant|MODIFIER|AC009126.1|ENSG00000247121|transcript|ENST00000659319.1|pseudogene|1/3|n.835-23724G>A||||||,T|intron_variant|MODIFIER|AC009126.1|ENSG00000247121|transcript|ENST00000655392.1|pseudogene|1/3|n.819-23430G>A||||||,T|intron_variant|MODIFIER|AC009126.1|ENSG00000247121|transcript|ENST00000660988.1|pseudogene|1/3|n.819-23430G>A||||||,T|intron_variant|MODIFIER|AC009126.1|ENSG00000247121|transcript|ENST00000663822.1|pseudogene|1/3|n.819-23430G>A||||||,T|intron_variant|MODIFIER|AC009126.1|ENSG00000247121|transcript|ENST00000665421.1|pseudogene|1/3|n.819-23430G>A||||||	endoplasmic reticulum aminopeptidase 2 ; novel transcript, antisense to LNPEP and ERAP2
310718	16_83749885_G_A	0.216216216216216	1	0	T|intron_variant|MODIFIER|ERAP2|ENSG00000164308|transcript|ENST00000437043.8|protein_coding|9/18|n.1504-1292A>T||||||,T|intron_variant|MODIFIER|ERAP2|ENSG00000164308|transcript|ENST00000379904.8|protein_coding|8/17|n.1369-1292A>T||||||,T|intron_variant|MODIFIER|AC009126.1|ENSG00000247121|transcript|ENST00000501338.5|pseudogene|1/3|n.1689-25451T>A||||||,T|intron_variant|MODIFIER|ERAP2|ENSG00000164308|transcript|ENST00000510373.5|protein_coding|9/13|n.1504-1292A>T||||||,T|intron_variant|MODIFIER|ERAP2|ENSG00000164308|transcript|ENST00000513084.5|nonsense_mediated_decay|9/18|n.1504-1292A>T||||||,T|intron_variant|MODIFIER|ERAP2|ENSG00000164308|transcript|ENST00000515387.1|retained_intron|2/7|n.235-1292A>T||||||,T|intron_variant|MODIFIER|ERAP2|ENSG00000164308|transcript|ENST00000515095.5|processed_transcript|4/7|n.415-1292A>T||||||,T|intron_variant|MODIFIER|ERAP2|ENSG00000164308|transcript|ENST00000513368.1|retained_intron|1/1|n.293-1292A>T||||||,T|intron_variant|MODIFIER|AC009126.1|ENSG00000247121|transcript|ENST00000669694.1|pseudogene|1/1|n.835-25451T>A||||||,T|intron_variant|MODIFIER|AC009126.1|ENSG00000247121|transcript|ENST00000665723.1|pseudogene|1/5|n.819-25157T>A||||||,T|intron_variant|MODIFIER|AC009126.1|ENSG00000247121|transcript|ENST00000660209.1|pseudogene|1/4|n.819-25157T>A||||||,T|intron_variant|MODIFIER|AC009126.1|ENSG00000247121|transcript|ENST00000656950.1|pseudogene|1/3|n.835-25451T>A||||||,T|intron_variant|MODIFIER|AC009126.1|ENSG00000247121|transcript|ENST00000659319.1|pseudogene|1/3|n.835-25451T>A||||||,T|intron_variant|MODIFIER|AC009126.1|ENSG00000247121|transcript|ENST00000655392.1|pseudogene|1/3|n.819-25157T>A||||||,T|intron_variant|MODIFIER|AC009126.1|ENSG00000247121|transcript|ENST00000660988.1|pseudogene|1/3|n.819-25157T>A||||||,T|intron_variant|MODIFIER|AC009126.1|ENSG00000247121|transcript|ENST00000663822.1|pseudogene|1/3|n.819-25157T>A||||||,T|intron_variant|MODIFIER|AC009126.1|ENSG00000247121|transcript|ENST00000665421.1|pseudogene|1/3|n.819-25157T>A||||||	endoplasmic reticulum aminopeptidase 2 ; novel transcript, antisense to LNPEP and ERAP2
310719	16_83750442_A_T	1	0	1	T|intron_variant|MODIFIER|ERAP2|ENSG00000164308|transcript|ENST00000437043.8|protein_coding|9/18|n.1504-1204C>T||||||,T|intron_variant|MODIFIER|ERAP2|ENSG00000164308|transcript|ENST00000379904.8|protein_coding|8/17|n.1369-1204C>T||||||,T|intron_variant|MODIFIER|AC009126.1|ENSG00000247121|transcript|ENST00000501338.5|pseudogene|1/3|n.1689-25539G>A||||||,T|intron_variant|MODIFIER|ERAP2|ENSG00000164308|transcript|ENST00000510373.5|protein_coding|9/13|n.1504-1204C>T||||||,T|intron_variant|MODIFIER|ERAP2|ENSG00000164308|transcript|ENST00000513084.5|nonsense_mediated_decay|9/18|n.1504-1204C>T||||||,T|intron_variant|MODIFIER|ERAP2|ENSG00000164308|transcript|ENST00000515387.1|retained_intron|2/7|n.235-1204C>T||||||,T|intron_variant|MODIFIER|ERAP2|ENSG00000164308|transcript|ENST00000515095.5|processed_transcript|4/7|n.415-1204C>T||||||,T|intron_variant|MODIFIER|ERAP2|ENSG00000164308|transcript|ENST00000513368.1|retained_intron|1/1|n.293-1204C>T||||||,T|intron_variant|MODIFIER|AC009126.1|ENSG00000247121|transcript|ENST00000669694.1|pseudogene|1/1|n.835-25539G>A||||||,T|intron_variant|MODIFIER|AC009126.1|ENSG00000247121|transcript|ENST00000665723.1|pseudogene|1/5|n.819-25245G>A||||||,T|intron_variant|MODIFIER|AC009126.1|ENSG00000247121|transcript|ENST00000660209.1|pseudogene|1/4|n.819-25245G>A||||||,T|intron_variant|MODIFIER|AC009126.1|ENSG00000247121|transcript|ENST00000656950.1|pseudogene|1/3|n.835-25539G>A||||||,T|intron_variant|MODIFIER|AC009126.1|ENSG00000247121|transcript|ENST00000659319.1|pseudogene|1/3|n.835-25539G>A||||||,T|intron_variant|MODIFIER|AC009126.1|ENSG00000247121|transcript|ENST00000655392.1|pseudogene|1/3|n.819-25245G>A||||||,T|intron_variant|MODIFIER|AC009126.1|ENSG00000247121|transcript|ENST00000660988.1|pseudogene|1/3|n.819-25245G>A||||||,T|intron_variant|MODIFIER|AC009126.1|ENSG00000247121|transcript|ENST00000663822.1|pseudogene|1/3|n.819-25245G>A||||||,T|intron_variant|MODIFIER|AC009126.1|ENSG00000247121|transcript|ENST00000665421.1|pseudogene|1/3|n.819-25245G>A||||||	endoplasmic reticulum aminopeptidase 2 ; novel transcript, antisense to LNPEP and ERAP2
310720	16_83750473_C_T	1	0	1	G|splice_region_variant&intron_variant|LOW|ERAP2|ENSG00000164308|transcript|ENST00000437043.8|protein_coding|10/18|n.1572+3A>G||||||,G|splice_region_variant&intron_variant|LOW|ERAP2|ENSG00000164308|transcript|ENST00000379904.8|protein_coding|9/17|n.1437+3A>G||||||,G|splice_region_variant&intron_variant|LOW|ERAP2|ENSG00000164308|transcript|ENST00000510373.5|protein_coding|10/13|n.1572+3A>G||||||,G|splice_region_variant&intron_variant|LOW|ERAP2|ENSG00000164308|transcript|ENST00000515387.1|retained_intron|3/7|n.303+3A>G||||||,G|splice_region_variant&intron_variant|LOW|ERAP2|ENSG00000164308|transcript|ENST00000515095.5|processed_transcript|5/7|n.483+3A>G||||||,G|intron_variant|MODIFIER|AC009126.1|ENSG00000247121|transcript|ENST00000501338.5|pseudogene|1/3|n.1689-26814T>C||||||,G|intron_variant|MODIFIER|AC009126.1|ENSG00000247121|transcript|ENST00000669694.1|pseudogene|1/1|n.835-26814T>C||||||,G|intron_variant|MODIFIER|AC009126.1|ENSG00000247121|transcript|ENST00000665723.1|pseudogene|1/5|n.819-26520T>C||||||,G|intron_variant|MODIFIER|AC009126.1|ENSG00000247121|transcript|ENST00000660209.1|pseudogene|1/4|n.819-26520T>C||||||,G|intron_variant|MODIFIER|AC009126.1|ENSG00000247121|transcript|ENST00000656950.1|pseudogene|1/3|n.835-26814T>C||||||,G|intron_variant|MODIFIER|AC009126.1|ENSG00000247121|transcript|ENST00000659319.1|pseudogene|1/3|n.835-26814T>C||||||,G|intron_variant|MODIFIER|AC009126.1|ENSG00000247121|transcript|ENST00000655392.1|pseudogene|1/3|n.819-26520T>C||||||,G|intron_variant|MODIFIER|AC009126.1|ENSG00000247121|transcript|ENST00000660988.1|pseudogene|1/3|n.819-26520T>C||||||,G|intron_variant|MODIFIER|AC009126.1|ENSG00000247121|transcript|ENST00000663822.1|pseudogene|1/3|n.819-26520T>C||||||,G|intron_variant|MODIFIER|AC009126.1|ENSG00000247121|transcript|ENST00000665421.1|pseudogene|1/3|n.819-26520T>C||||||,G|non_coding_transcript_exon_variant|MODIFIER|ERAP2|ENSG00000164308|transcript|ENST00000513084.5|nonsense_mediated_decay|10/19|n.1575A>G||||||,G|non_coding_transcript_exon_variant|MODIFIER|ERAP2|ENSG00000164308|transcript|ENST00000513368.1|retained_intron|2/2|n.364A>G||||||	endoplasmic reticulum aminopeptidase 2 ; novel transcript, antisense to LNPEP and ERAP2
310721	16_83751912_G_A	0.214285714285714	1	0	A|intron_variant|MODIFIER|ERAP2|ENSG00000164308|transcript|ENST00000437043.8|protein_coding|10/18|n.1572+425G>A||||||,A|intron_variant|MODIFIER|ERAP2|ENSG00000164308|transcript|ENST00000379904.8|protein_coding|9/17|n.1437+425G>A||||||,A|intron_variant|MODIFIER|AC009126.1|ENSG00000247121|transcript|ENST00000501338.5|pseudogene|1/3|n.1689-27236C>T||||||,A|intron_variant|MODIFIER|ERAP2|ENSG00000164308|transcript|ENST00000510373.5|protein_coding|10/13|n.1572+425G>A||||||,A|intron_variant|MODIFIER|ERAP2|ENSG00000164308|transcript|ENST00000513084.5|nonsense_mediated_decay|10/18|n.*32+369G>A||||||,A|intron_variant|MODIFIER|ERAP2|ENSG00000164308|transcript|ENST00000515387.1|retained_intron|3/7|n.303+425G>A||||||,A|intron_variant|MODIFIER|ERAP2|ENSG00000164308|transcript|ENST00000515095.5|processed_transcript|5/7|n.483+425G>A||||||,A|intron_variant|MODIFIER|AC009126.1|ENSG00000247121|transcript|ENST00000669694.1|pseudogene|1/1|n.835-27236C>T||||||,A|intron_variant|MODIFIER|AC009126.1|ENSG00000247121|transcript|ENST00000665723.1|pseudogene|1/5|n.819-26942C>T||||||,A|intron_variant|MODIFIER|AC009126.1|ENSG00000247121|transcript|ENST00000660209.1|pseudogene|1/4|n.819-26942C>T||||||,A|intron_variant|MODIFIER|AC009126.1|ENSG00000247121|transcript|ENST00000656950.1|pseudogene|1/3|n.835-27236C>T||||||,A|intron_variant|MODIFIER|AC009126.1|ENSG00000247121|transcript|ENST00000659319.1|pseudogene|1/3|n.835-27236C>T||||||,A|intron_variant|MODIFIER|AC009126.1|ENSG00000247121|transcript|ENST00000655392.1|pseudogene|1/3|n.819-26942C>T||||||,A|intron_variant|MODIFIER|AC009126.1|ENSG00000247121|transcript|ENST00000660988.1|pseudogene|1/3|n.819-26942C>T||||||,A|intron_variant|MODIFIER|AC009126.1|ENSG00000247121|transcript|ENST00000663822.1|pseudogene|1/3|n.819-26942C>T||||||,A|intron_variant|MODIFIER|AC009126.1|ENSG00000247121|transcript|ENST00000665421.1|pseudogene|1/3|n.819-26942C>T||||||	endoplasmic reticulum aminopeptidase 2 ; novel transcript, antisense to LNPEP and ERAP2
310722	16_83751949_G_C	0.2	1	0	G|intron_variant|MODIFIER|ERAP2|ENSG00000164308|transcript|ENST00000437043.8|protein_coding|10/18|n.1573-96C>G||||||,G|intron_variant|MODIFIER|ERAP2|ENSG00000164308|transcript|ENST00000379904.8|protein_coding|9/17|n.1438-96C>G||||||,G|intron_variant|MODIFIER|AC009126.1|ENSG00000247121|transcript|ENST00000501338.5|pseudogene|1/3|n.1689-28032G>C||||||,G|intron_variant|MODIFIER|ERAP2|ENSG00000164308|transcript|ENST00000510373.5|protein_coding|10/13|n.1573-96C>G||||||,G|intron_variant|MODIFIER|ERAP2|ENSG00000164308|transcript|ENST00000513084.5|nonsense_mediated_decay|10/18|n.*33-96C>G||||||,G|intron_variant|MODIFIER|ERAP2|ENSG00000164308|transcript|ENST00000515387.1|retained_intron|3/7|n.304-96C>G||||||,G|intron_variant|MODIFIER|ERAP2|ENSG00000164308|transcript|ENST00000515095.5|processed_transcript|5/7|n.484-96C>G||||||,G|intron_variant|MODIFIER|AC009126.1|ENSG00000247121|transcript|ENST00000669694.1|pseudogene|1/1|n.835-28032G>C||||||,G|intron_variant|MODIFIER|AC009126.1|ENSG00000247121|transcript|ENST00000665723.1|pseudogene|1/5|n.819-27738G>C||||||,G|intron_variant|MODIFIER|AC009126.1|ENSG00000247121|transcript|ENST00000660209.1|pseudogene|1/4|n.819-27738G>C||||||,G|intron_variant|MODIFIER|AC009126.1|ENSG00000247121|transcript|ENST00000656950.1|pseudogene|1/3|n.835-28032G>C||||||,G|intron_variant|MODIFIER|AC009126.1|ENSG00000247121|transcript|ENST00000659319.1|pseudogene|1/3|n.835-28032G>C||||||,G|intron_variant|MODIFIER|AC009126.1|ENSG00000247121|transcript|ENST00000655392.1|pseudogene|1/3|n.819-27738G>C||||||,G|intron_variant|MODIFIER|AC009126.1|ENSG00000247121|transcript|ENST00000660988.1|pseudogene|1/3|n.819-27738G>C||||||,G|intron_variant|MODIFIER|AC009126.1|ENSG00000247121|transcript|ENST00000663822.1|pseudogene|1/3|n.819-27738G>C||||||,G|intron_variant|MODIFIER|AC009126.1|ENSG00000247121|transcript|ENST00000665421.1|pseudogene|1/3|n.819-27738G>C||||||	endoplasmic reticulum aminopeptidase 2 ; novel transcript, antisense to LNPEP and ERAP2
310723	16_83752145_A_G	0.285714285714286	1	0	A|3_prime_UTR_variant|MODIFIER|ERAP2|ENSG00000164308|transcript|ENST00000513084.5|nonsense_mediated_decay|11/19|n.*149G>A|||||1409|,A|intron_variant|MODIFIER|AC009126.1|ENSG00000247121|transcript|ENST00000501338.5|pseudogene|1/3|n.1689-28244C>T||||||,A|intron_variant|MODIFIER|AC009126.1|ENSG00000247121|transcript|ENST00000669694.1|pseudogene|1/1|n.835-28244C>T||||||,A|intron_variant|MODIFIER|AC009126.1|ENSG00000247121|transcript|ENST00000665723.1|pseudogene|1/5|n.819-27950C>T||||||,A|intron_variant|MODIFIER|AC009126.1|ENSG00000247121|transcript|ENST00000660209.1|pseudogene|1/4|n.819-27950C>T||||||,A|intron_variant|MODIFIER|AC009126.1|ENSG00000247121|transcript|ENST00000656950.1|pseudogene|1/3|n.835-28244C>T||||||,A|intron_variant|MODIFIER|AC009126.1|ENSG00000247121|transcript|ENST00000659319.1|pseudogene|1/3|n.835-28244C>T||||||,A|intron_variant|MODIFIER|AC009126.1|ENSG00000247121|transcript|ENST00000655392.1|pseudogene|1/3|n.819-27950C>T||||||,A|intron_variant|MODIFIER|AC009126.1|ENSG00000247121|transcript|ENST00000660988.1|pseudogene|1/3|n.819-27950C>T||||||,A|intron_variant|MODIFIER|AC009126.1|ENSG00000247121|transcript|ENST00000663822.1|pseudogene|1/3|n.819-27950C>T||||||,A|intron_variant|MODIFIER|AC009126.1|ENSG00000247121|transcript|ENST00000665421.1|pseudogene|1/3|n.819-27950C>T||||||,A|non_coding_transcript_exon_variant|MODIFIER|ERAP2|ENSG00000164308|transcript|ENST00000437043.8|protein_coding|11/19|n.1689G>A||||||,A|non_coding_transcript_exon_variant|MODIFIER|ERAP2|ENSG00000164308|transcript|ENST00000379904.8|protein_coding|10/18|n.1554G>A||||||,A|non_coding_transcript_exon_variant|MODIFIER|ERAP2|ENSG00000164308|transcript|ENST00000510373.5|protein_coding|11/14|n.1689G>A||||||,A|non_coding_transcript_exon_variant|MODIFIER|ERAP2|ENSG00000164308|transcript|ENST00000513084.5|nonsense_mediated_decay|11/19|n.*149G>A||||||,A|non_coding_transcript_exon_variant|MODIFIER|ERAP2|ENSG00000164308|transcript|ENST00000515387.1|retained_intron|4/8|n.420G>A||||||,A|non_coding_transcript_exon_variant|MODIFIER|ERAP2|ENSG00000164308|transcript|ENST00000515095.5|processed_transcript|6/8|n.600G>A||||||	endoplasmic reticulum aminopeptidase 2 ; novel transcript, antisense to LNPEP and ERAP2
310724	16_83752354_T_C	0.782608695652174	0	1	T|intron_variant|MODIFIER|ERAP2|ENSG00000164308|transcript|ENST00000437043.8|protein_coding|11/18|n.1748+28C>T||||||,T|intron_variant|MODIFIER|ERAP2|ENSG00000164308|transcript|ENST00000379904.8|protein_coding|10/17|n.1613+28C>T||||||,T|intron_variant|MODIFIER|AC009126.1|ENSG00000247121|transcript|ENST00000501338.5|pseudogene|1/3|n.1689-28331G>A||||||,T|intron_variant|MODIFIER|ERAP2|ENSG00000164308|transcript|ENST00000510373.5|protein_coding|11/13|n.1748+28C>T||||||,T|intron_variant|MODIFIER|ERAP2|ENSG00000164308|transcript|ENST00000513084.5|nonsense_mediated_decay|11/18|n.*208+28C>T||||||,T|intron_variant|MODIFIER|ERAP2|ENSG00000164308|transcript|ENST00000515387.1|retained_intron|4/7|n.479+28C>T||||||,T|intron_variant|MODIFIER|ERAP2|ENSG00000164308|transcript|ENST00000515095.5|processed_transcript|6/7|n.659+28C>T||||||,T|intron_variant|MODIFIER|AC009126.1|ENSG00000247121|transcript|ENST00000669694.1|pseudogene|1/1|n.835-28331G>A||||||,T|intron_variant|MODIFIER|AC009126.1|ENSG00000247121|transcript|ENST00000665723.1|pseudogene|1/5|n.819-28037G>A||||||,T|intron_variant|MODIFIER|AC009126.1|ENSG00000247121|transcript|ENST00000660209.1|pseudogene|1/4|n.819-28037G>A||||||,T|intron_variant|MODIFIER|AC009126.1|ENSG00000247121|transcript|ENST00000656950.1|pseudogene|1/3|n.835-28331G>A||||||,T|intron_variant|MODIFIER|AC009126.1|ENSG00000247121|transcript|ENST00000659319.1|pseudogene|1/3|n.835-28331G>A||||||,T|intron_variant|MODIFIER|AC009126.1|ENSG00000247121|transcript|ENST00000655392.1|pseudogene|1/3|n.819-28037G>A||||||,T|intron_variant|MODIFIER|AC009126.1|ENSG00000247121|transcript|ENST00000660988.1|pseudogene|1/3|n.819-28037G>A||||||,T|intron_variant|MODIFIER|AC009126.1|ENSG00000247121|transcript|ENST00000663822.1|pseudogene|1/3|n.819-28037G>A||||||,T|intron_variant|MODIFIER|AC009126.1|ENSG00000247121|transcript|ENST00000665421.1|pseudogene|1/3|n.819-28037G>A||||||	endoplasmic reticulum aminopeptidase 2 ; novel transcript, antisense to LNPEP and ERAP2
310725	16_83752738_A_G	1	0.941176470588235	1	T|intron_variant|MODIFIER|ERAP2|ENSG00000164308|transcript|ENST00000437043.8|protein_coding|12/18|n.1829-503C>T||||||,T|intron_variant|MODIFIER|ERAP2|ENSG00000164308|transcript|ENST00000379904.8|protein_coding|11/17|n.1694-503C>T||||||,T|intron_variant|MODIFIER|AC009126.1|ENSG00000247121|transcript|ENST00000501338.5|pseudogene|1/3|n.1689-29496G>A||||||,T|intron_variant|MODIFIER|ERAP2|ENSG00000164308|transcript|ENST00000510373.5|protein_coding|12/13|n.1829-503C>T||||||,T|intron_variant|MODIFIER|ERAP2|ENSG00000164308|transcript|ENST00000513084.5|nonsense_mediated_decay|12/18|n.*289-503C>T||||||,T|intron_variant|MODIFIER|ERAP2|ENSG00000164308|transcript|ENST00000515387.1|retained_intron|5/7|n.560-503C>T||||||,T|intron_variant|MODIFIER|AC009126.1|ENSG00000247121|transcript|ENST00000669694.1|pseudogene|1/1|n.835-29496G>A||||||,T|intron_variant|MODIFIER|AC009126.1|ENSG00000247121|transcript|ENST00000665723.1|pseudogene|1/5|n.819-29202G>A||||||,T|intron_variant|MODIFIER|AC009126.1|ENSG00000247121|transcript|ENST00000660209.1|pseudogene|1/4|n.819-29202G>A||||||,T|intron_variant|MODIFIER|AC009126.1|ENSG00000247121|transcript|ENST00000656950.1|pseudogene|1/3|n.835-29496G>A||||||,T|intron_variant|MODIFIER|AC009126.1|ENSG00000247121|transcript|ENST00000659319.1|pseudogene|1/3|n.835-29496G>A||||||,T|intron_variant|MODIFIER|AC009126.1|ENSG00000247121|transcript|ENST00000655392.1|pseudogene|1/3|n.819-29202G>A||||||,T|intron_variant|MODIFIER|AC009126.1|ENSG00000247121|transcript|ENST00000660988.1|pseudogene|1/3|n.819-29202G>A||||||,T|intron_variant|MODIFIER|AC009126.1|ENSG00000247121|transcript|ENST00000663822.1|pseudogene|1/3|n.819-29202G>A||||||,T|intron_variant|MODIFIER|AC009126.1|ENSG00000247121|transcript|ENST00000665421.1|pseudogene|1/3|n.819-29202G>A||||||	endoplasmic reticulum aminopeptidase 2 ; novel transcript, antisense to LNPEP and ERAP2
310726	16_83754406_C_T	0.277777777777778	1	0	G|intron_variant|MODIFIER|ERAP2|ENSG00000164308|transcript|ENST00000437043.8|protein_coding|13/18|n.2012+30A>G||||||,G|intron_variant|MODIFIER|ERAP2|ENSG00000164308|transcript|ENST00000379904.8|protein_coding|12/17|n.1877+30A>G||||||,G|intron_variant|MODIFIER|AC009126.1|ENSG00000247121|transcript|ENST00000501338.5|pseudogene|1/3|n.1689-30212T>C||||||,G|intron_variant|MODIFIER|ERAP2|ENSG00000164308|transcript|ENST00000510373.5|protein_coding|13/13|n.2012+30A>G||||||,G|intron_variant|MODIFIER|ERAP2|ENSG00000164308|transcript|ENST00000513084.5|nonsense_mediated_decay|13/18|n.*472+30A>G||||||,G|intron_variant|MODIFIER|ERAP2|ENSG00000164308|transcript|ENST00000515387.1|retained_intron|6/7|n.743+30A>G||||||,G|intron_variant|MODIFIER|AC009126.1|ENSG00000247121|transcript|ENST00000669694.1|pseudogene|1/1|n.835-30212T>C||||||,G|intron_variant|MODIFIER|AC009126.1|ENSG00000247121|transcript|ENST00000665723.1|pseudogene|1/5|n.819-29918T>C||||||,G|intron_variant|MODIFIER|AC009126.1|ENSG00000247121|transcript|ENST00000660209.1|pseudogene|1/4|n.819-29918T>C||||||,G|intron_variant|MODIFIER|AC009126.1|ENSG00000247121|transcript|ENST00000656950.1|pseudogene|1/3|n.835-30212T>C||||||,G|intron_variant|MODIFIER|AC009126.1|ENSG00000247121|transcript|ENST00000659319.1|pseudogene|1/3|n.835-30212T>C||||||,G|intron_variant|MODIFIER|AC009126.1|ENSG00000247121|transcript|ENST00000655392.1|pseudogene|1/3|n.819-29918T>C||||||,G|intron_variant|MODIFIER|AC009126.1|ENSG00000247121|transcript|ENST00000660988.1|pseudogene|1/3|n.819-29918T>C||||||,G|intron_variant|MODIFIER|AC009126.1|ENSG00000247121|transcript|ENST00000663822.1|pseudogene|1/3|n.819-29918T>C||||||,G|intron_variant|MODIFIER|AC009126.1|ENSG00000247121|transcript|ENST00000665421.1|pseudogene|1/3|n.819-29918T>C||||||	endoplasmic reticulum aminopeptidase 2 ; novel transcript, antisense to LNPEP and ERAP2
310727	16_83755499_A_G	1	0	1	C|intron_variant|MODIFIER|ERAP2|ENSG00000164308|transcript|ENST00000437043.8|protein_coding|13/18|n.2012+381G>C||||||,C|intron_variant|MODIFIER|ERAP2|ENSG00000164308|transcript|ENST00000379904.8|protein_coding|12/17|n.1877+381G>C||||||,C|intron_variant|MODIFIER|AC009126.1|ENSG00000247121|transcript|ENST00000501338.5|pseudogene|1/3|n.1688+30181C>G||||||,C|intron_variant|MODIFIER|ERAP2|ENSG00000164308|transcript|ENST00000510373.5|protein_coding|13/13|n.2012+381G>C||||||,C|intron_variant|MODIFIER|ERAP2|ENSG00000164308|transcript|ENST00000513084.5|nonsense_mediated_decay|13/18|n.*472+381G>C||||||,C|intron_variant|MODIFIER|ERAP2|ENSG00000164308|transcript|ENST00000515387.1|retained_intron|6/7|n.743+381G>C||||||,C|intron_variant|MODIFIER|AC009126.1|ENSG00000247121|transcript|ENST00000669694.1|pseudogene|1/1|n.834+30181C>G||||||,C|intron_variant|MODIFIER|AC009126.1|ENSG00000247121|transcript|ENST00000665723.1|pseudogene|1/5|n.818+30181C>G||||||,C|intron_variant|MODIFIER|AC009126.1|ENSG00000247121|transcript|ENST00000660209.1|pseudogene|1/4|n.818+30181C>G||||||,C|intron_variant|MODIFIER|AC009126.1|ENSG00000247121|transcript|ENST00000656950.1|pseudogene|1/3|n.834+30181C>G||||||,C|intron_variant|MODIFIER|AC009126.1|ENSG00000247121|transcript|ENST00000659319.1|pseudogene|1/3|n.834+30181C>G||||||,C|intron_variant|MODIFIER|AC009126.1|ENSG00000247121|transcript|ENST00000655392.1|pseudogene|1/3|n.818+30181C>G||||||,C|intron_variant|MODIFIER|AC009126.1|ENSG00000247121|transcript|ENST00000660988.1|pseudogene|1/3|n.818+30181C>G||||||,C|intron_variant|MODIFIER|AC009126.1|ENSG00000247121|transcript|ENST00000663822.1|pseudogene|1/3|n.818+30181C>G||||||,C|intron_variant|MODIFIER|AC009126.1|ENSG00000247121|transcript|ENST00000665421.1|pseudogene|1/3|n.818+30181C>G||||||	endoplasmic reticulum aminopeptidase 2 ; novel transcript, antisense to LNPEP and ERAP2
310728	16_83756862_T_C	0.297297297297297	1	0	C|intron_variant|MODIFIER|ERAP2|ENSG00000164308|transcript|ENST00000437043.8|protein_coding|13/18|n.2012+956T>C||||||,C|intron_variant|MODIFIER|ERAP2|ENSG00000164308|transcript|ENST00000379904.8|protein_coding|12/17|n.1877+956T>C||||||,C|intron_variant|MODIFIER|AC009126.1|ENSG00000247121|transcript|ENST00000501338.5|pseudogene|1/3|n.1688+29606A>G||||||,C|intron_variant|MODIFIER|ERAP2|ENSG00000164308|transcript|ENST00000510373.5|protein_coding|13/13|n.2012+956T>C||||||,C|intron_variant|MODIFIER|ERAP2|ENSG00000164308|transcript|ENST00000513084.5|nonsense_mediated_decay|13/18|n.*472+956T>C||||||,C|intron_variant|MODIFIER|ERAP2|ENSG00000164308|transcript|ENST00000515387.1|retained_intron|6/7|n.743+956T>C||||||,C|intron_variant|MODIFIER|AC009126.1|ENSG00000247121|transcript|ENST00000669694.1|pseudogene|1/1|n.834+29606A>G||||||,C|intron_variant|MODIFIER|AC009126.1|ENSG00000247121|transcript|ENST00000665723.1|pseudogene|1/5|n.818+29606A>G||||||,C|intron_variant|MODIFIER|AC009126.1|ENSG00000247121|transcript|ENST00000660209.1|pseudogene|1/4|n.818+29606A>G||||||,C|intron_variant|MODIFIER|AC009126.1|ENSG00000247121|transcript|ENST00000656950.1|pseudogene|1/3|n.834+29606A>G||||||,C|intron_variant|MODIFIER|AC009126.1|ENSG00000247121|transcript|ENST00000659319.1|pseudogene|1/3|n.834+29606A>G||||||,C|intron_variant|MODIFIER|AC009126.1|ENSG00000247121|transcript|ENST00000655392.1|pseudogene|1/3|n.818+29606A>G||||||,C|intron_variant|MODIFIER|AC009126.1|ENSG00000247121|transcript|ENST00000660988.1|pseudogene|1/3|n.818+29606A>G||||||,C|intron_variant|MODIFIER|AC009126.1|ENSG00000247121|transcript|ENST00000663822.1|pseudogene|1/3|n.818+29606A>G||||||,C|intron_variant|MODIFIER|AC009126.1|ENSG00000247121|transcript|ENST00000665421.1|pseudogene|1/3|n.818+29606A>G||||||	endoplasmic reticulum aminopeptidase 2 ; novel transcript, antisense to LNPEP and ERAP2
310729	16_83758709_C_A	0.96875	0	0.979166666666667	G|intron_variant|MODIFIER|ERAP2|ENSG00000164308|transcript|ENST00000437043.8|protein_coding|13/18|n.2012+1122A>G||||||,G|intron_variant|MODIFIER|ERAP2|ENSG00000164308|transcript|ENST00000379904.8|protein_coding|12/17|n.1877+1122A>G||||||,G|intron_variant|MODIFIER|AC009126.1|ENSG00000247121|transcript|ENST00000501338.5|pseudogene|1/3|n.1688+29440T>C||||||,G|intron_variant|MODIFIER|ERAP2|ENSG00000164308|transcript|ENST00000510373.5|protein_coding|13/13|n.2012+1122A>G||||||,G|intron_variant|MODIFIER|ERAP2|ENSG00000164308|transcript|ENST00000513084.5|nonsense_mediated_decay|13/18|n.*472+1122A>G||||||,G|intron_variant|MODIFIER|ERAP2|ENSG00000164308|transcript|ENST00000515387.1|retained_intron|6/7|n.743+1122A>G||||||,G|intron_variant|MODIFIER|AC009126.1|ENSG00000247121|transcript|ENST00000669694.1|pseudogene|1/1|n.834+29440T>C||||||,G|intron_variant|MODIFIER|AC009126.1|ENSG00000247121|transcript|ENST00000665723.1|pseudogene|1/5|n.818+29440T>C||||||,G|intron_variant|MODIFIER|AC009126.1|ENSG00000247121|transcript|ENST00000660209.1|pseudogene|1/4|n.818+29440T>C||||||,G|intron_variant|MODIFIER|AC009126.1|ENSG00000247121|transcript|ENST00000656950.1|pseudogene|1/3|n.834+29440T>C||||||,G|intron_variant|MODIFIER|AC009126.1|ENSG00000247121|transcript|ENST00000659319.1|pseudogene|1/3|n.834+29440T>C||||||,G|intron_variant|MODIFIER|AC009126.1|ENSG00000247121|transcript|ENST00000655392.1|pseudogene|1/3|n.818+29440T>C||||||,G|intron_variant|MODIFIER|AC009126.1|ENSG00000247121|transcript|ENST00000660988.1|pseudogene|1/3|n.818+29440T>C||||||,G|intron_variant|MODIFIER|AC009126.1|ENSG00000247121|transcript|ENST00000663822.1|pseudogene|1/3|n.818+29440T>C||||||,G|intron_variant|MODIFIER|AC009126.1|ENSG00000247121|transcript|ENST00000665421.1|pseudogene|1/3|n.818+29440T>C||||||	endoplasmic reticulum aminopeptidase 2 ; novel transcript, antisense to LNPEP and ERAP2
310730	16_83758876_G_T	0.977777777777778	0	1	C|intron_variant|MODIFIER|ERAP2|ENSG00000164308|transcript|ENST00000437043.8|protein_coding|13/18|n.2013-1808T>C||||||,C|intron_variant|MODIFIER|ERAP2|ENSG00000164308|transcript|ENST00000379904.8|protein_coding|12/17|n.1878-1808T>C||||||,C|intron_variant|MODIFIER|AC009126.1|ENSG00000247121|transcript|ENST00000501338.5|pseudogene|1/3|n.1688+26969A>G||||||,C|intron_variant|MODIFIER|ERAP2|ENSG00000164308|transcript|ENST00000510373.5|protein_coding|13/13|n.2013-1808T>C||||||,C|intron_variant|MODIFIER|ERAP2|ENSG00000164308|transcript|ENST00000513084.5|nonsense_mediated_decay|13/18|n.*473-1808T>C||||||,C|intron_variant|MODIFIER|ERAP2|ENSG00000164308|transcript|ENST00000515387.1|retained_intron|6/7|n.744-1813T>C||||||,C|intron_variant|MODIFIER|AC009126.1|ENSG00000247121|transcript|ENST00000669694.1|pseudogene|1/1|n.834+26969A>G||||||,C|intron_variant|MODIFIER|AC009126.1|ENSG00000247121|transcript|ENST00000665723.1|pseudogene|1/5|n.818+26969A>G||||||,C|intron_variant|MODIFIER|AC009126.1|ENSG00000247121|transcript|ENST00000660209.1|pseudogene|1/4|n.818+26969A>G||||||,C|intron_variant|MODIFIER|AC009126.1|ENSG00000247121|transcript|ENST00000656950.1|pseudogene|1/3|n.834+26969A>G||||||,C|intron_variant|MODIFIER|AC009126.1|ENSG00000247121|transcript|ENST00000659319.1|pseudogene|1/3|n.834+26969A>G||||||,C|intron_variant|MODIFIER|AC009126.1|ENSG00000247121|transcript|ENST00000655392.1|pseudogene|1/3|n.818+26969A>G||||||,C|intron_variant|MODIFIER|AC009126.1|ENSG00000247121|transcript|ENST00000660988.1|pseudogene|1/3|n.818+26969A>G||||||,C|intron_variant|MODIFIER|AC009126.1|ENSG00000247121|transcript|ENST00000663822.1|pseudogene|1/3|n.818+26969A>G||||||,C|intron_variant|MODIFIER|AC009126.1|ENSG00000247121|transcript|ENST00000665421.1|pseudogene|1/3|n.818+26969A>G||||||	endoplasmic reticulum aminopeptidase 2 ; novel transcript, antisense to LNPEP and ERAP2
310731	16_83760390_G_A	0.723404255319149	0	0.958333333333333	A|intron_variant|MODIFIER|ERAP2|ENSG00000164308|transcript|ENST00000437043.8|protein_coding|13/18|n.2013-1799G>A||||||,A|intron_variant|MODIFIER|ERAP2|ENSG00000164308|transcript|ENST00000379904.8|protein_coding|12/17|n.1878-1799G>A||||||,A|intron_variant|MODIFIER|AC009126.1|ENSG00000247121|transcript|ENST00000501338.5|pseudogene|1/3|n.1688+26960C>T||||||,A|intron_variant|MODIFIER|ERAP2|ENSG00000164308|transcript|ENST00000510373.5|protein_coding|13/13|n.2013-1799G>A||||||,A|intron_variant|MODIFIER|ERAP2|ENSG00000164308|transcript|ENST00000513084.5|nonsense_mediated_decay|13/18|n.*473-1799G>A||||||,A|intron_variant|MODIFIER|ERAP2|ENSG00000164308|transcript|ENST00000515387.1|retained_intron|6/7|n.744-1804G>A||||||,A|intron_variant|MODIFIER|AC009126.1|ENSG00000247121|transcript|ENST00000669694.1|pseudogene|1/1|n.834+26960C>T||||||,A|intron_variant|MODIFIER|AC009126.1|ENSG00000247121|transcript|ENST00000665723.1|pseudogene|1/5|n.818+26960C>T||||||,A|intron_variant|MODIFIER|AC009126.1|ENSG00000247121|transcript|ENST00000660209.1|pseudogene|1/4|n.818+26960C>T||||||,A|intron_variant|MODIFIER|AC009126.1|ENSG00000247121|transcript|ENST00000656950.1|pseudogene|1/3|n.834+26960C>T||||||,A|intron_variant|MODIFIER|AC009126.1|ENSG00000247121|transcript|ENST00000659319.1|pseudogene|1/3|n.834+26960C>T||||||,A|intron_variant|MODIFIER|AC009126.1|ENSG00000247121|transcript|ENST00000655392.1|pseudogene|1/3|n.818+26960C>T||||||,A|intron_variant|MODIFIER|AC009126.1|ENSG00000247121|transcript|ENST00000660988.1|pseudogene|1/3|n.818+26960C>T||||||,A|intron_variant|MODIFIER|AC009126.1|ENSG00000247121|transcript|ENST00000663822.1|pseudogene|1/3|n.818+26960C>T||||||,A|intron_variant|MODIFIER|AC009126.1|ENSG00000247121|transcript|ENST00000665421.1|pseudogene|1/3|n.818+26960C>T||||||	endoplasmic reticulum aminopeptidase 2 ; novel transcript, antisense to LNPEP and ERAP2
310732	16_83760491_A_G	1	1	0.980392156862745	T|intron_variant|MODIFIER|ERAP2|ENSG00000164308|transcript|ENST00000437043.8|protein_coding|13/18|n.2013-116C>T||||||,T|intron_variant|MODIFIER|ERAP2|ENSG00000164308|transcript|ENST00000379904.8|protein_coding|12/17|n.1878-116C>T||||||,T|intron_variant|MODIFIER|AC009126.1|ENSG00000247121|transcript|ENST00000501338.5|pseudogene|1/3|n.1688+25277G>A||||||,T|intron_variant|MODIFIER|ERAP2|ENSG00000164308|transcript|ENST00000510373.5|protein_coding|13/13|n.2013-116C>T||||||,T|intron_variant|MODIFIER|ERAP2|ENSG00000164308|transcript|ENST00000513084.5|nonsense_mediated_decay|13/18|n.*473-116C>T||||||,T|intron_variant|MODIFIER|ERAP2|ENSG00000164308|transcript|ENST00000515387.1|retained_intron|6/7|n.744-121C>T||||||,T|intron_variant|MODIFIER|AC009126.1|ENSG00000247121|transcript|ENST00000669694.1|pseudogene|1/1|n.834+25277G>A||||||,T|intron_variant|MODIFIER|AC009126.1|ENSG00000247121|transcript|ENST00000665723.1|pseudogene|1/5|n.818+25277G>A||||||,T|intron_variant|MODIFIER|AC009126.1|ENSG00000247121|transcript|ENST00000660209.1|pseudogene|1/4|n.818+25277G>A||||||,T|intron_variant|MODIFIER|AC009126.1|ENSG00000247121|transcript|ENST00000656950.1|pseudogene|1/3|n.834+25277G>A||||||,T|intron_variant|MODIFIER|AC009126.1|ENSG00000247121|transcript|ENST00000659319.1|pseudogene|1/3|n.834+25277G>A||||||,T|intron_variant|MODIFIER|AC009126.1|ENSG00000247121|transcript|ENST00000655392.1|pseudogene|1/3|n.818+25277G>A||||||,T|intron_variant|MODIFIER|AC009126.1|ENSG00000247121|transcript|ENST00000660988.1|pseudogene|1/3|n.818+25277G>A||||||,T|intron_variant|MODIFIER|AC009126.1|ENSG00000247121|transcript|ENST00000663822.1|pseudogene|1/3|n.818+25277G>A||||||,T|intron_variant|MODIFIER|AC009126.1|ENSG00000247121|transcript|ENST00000665421.1|pseudogene|1/3|n.818+25277G>A||||||	endoplasmic reticulum aminopeptidase 2 ; novel transcript, antisense to LNPEP and ERAP2
310733	16_83760629_C_G	0.733333333333333	0	1	T|3_prime_UTR_variant|MODIFIER|ERAP2|ENSG00000164308|transcript|ENST00000513084.5|nonsense_mediated_decay|15/19|n.*689C>T|||||9426|,T|intron_variant|MODIFIER|AC009126.1|ENSG00000247121|transcript|ENST00000501338.5|pseudogene|1/3|n.1688+24483G>A||||||,T|intron_variant|MODIFIER|AC009126.1|ENSG00000247121|transcript|ENST00000669694.1|pseudogene|1/1|n.834+24483G>A||||||,T|intron_variant|MODIFIER|AC009126.1|ENSG00000247121|transcript|ENST00000665723.1|pseudogene|1/5|n.818+24483G>A||||||,T|intron_variant|MODIFIER|AC009126.1|ENSG00000247121|transcript|ENST00000660209.1|pseudogene|1/4|n.818+24483G>A||||||,T|intron_variant|MODIFIER|AC009126.1|ENSG00000247121|transcript|ENST00000656950.1|pseudogene|1/3|n.834+24483G>A||||||,T|intron_variant|MODIFIER|AC009126.1|ENSG00000247121|transcript|ENST00000659319.1|pseudogene|1/3|n.834+24483G>A||||||,T|intron_variant|MODIFIER|AC009126.1|ENSG00000247121|transcript|ENST00000655392.1|pseudogene|1/3|n.818+24483G>A||||||,T|intron_variant|MODIFIER|AC009126.1|ENSG00000247121|transcript|ENST00000660988.1|pseudogene|1/3|n.818+24483G>A||||||,T|intron_variant|MODIFIER|AC009126.1|ENSG00000247121|transcript|ENST00000663822.1|pseudogene|1/3|n.818+24483G>A||||||,T|intron_variant|MODIFIER|AC009126.1|ENSG00000247121|transcript|ENST00000665421.1|pseudogene|1/3|n.818+24483G>A||||||,T|non_coding_transcript_exon_variant|MODIFIER|ERAP2|ENSG00000164308|transcript|ENST00000437043.8|protein_coding|15/19|n.2229C>T||||||,T|non_coding_transcript_exon_variant|MODIFIER|ERAP2|ENSG00000164308|transcript|ENST00000379904.8|protein_coding|14/18|n.2094C>T||||||,T|non_coding_transcript_exon_variant|MODIFIER|ERAP2|ENSG00000164308|transcript|ENST00000513084.5|nonsense_mediated_decay|15/19|n.*689C>T||||||,T|non_coding_transcript_exon_variant|MODIFIER|ERAP2|ENSG00000164308|transcript|ENST00000515387.1|retained_intron|8/8|n.955C>T||||||	endoplasmic reticulum aminopeptidase 2 ; novel transcript, antisense to LNPEP and ERAP2
310734	16_83761381_G_A	0.666666666666667	0	1	T|3_prime_UTR_variant|MODIFIER|ERAP2|ENSG00000164308|transcript|ENST00000513084.5|nonsense_mediated_decay|15/19|n.*785C>T|||||9522|,T|intron_variant|MODIFIER|AC009126.1|ENSG00000247121|transcript|ENST00000501338.5|pseudogene|1/3|n.1688+24387G>A||||||,T|intron_variant|MODIFIER|AC009126.1|ENSG00000247121|transcript|ENST00000669694.1|pseudogene|1/1|n.834+24387G>A||||||,T|intron_variant|MODIFIER|AC009126.1|ENSG00000247121|transcript|ENST00000665723.1|pseudogene|1/5|n.818+24387G>A||||||,T|intron_variant|MODIFIER|AC009126.1|ENSG00000247121|transcript|ENST00000660209.1|pseudogene|1/4|n.818+24387G>A||||||,T|intron_variant|MODIFIER|AC009126.1|ENSG00000247121|transcript|ENST00000656950.1|pseudogene|1/3|n.834+24387G>A||||||,T|intron_variant|MODIFIER|AC009126.1|ENSG00000247121|transcript|ENST00000659319.1|pseudogene|1/3|n.834+24387G>A||||||,T|intron_variant|MODIFIER|AC009126.1|ENSG00000247121|transcript|ENST00000655392.1|pseudogene|1/3|n.818+24387G>A||||||,T|intron_variant|MODIFIER|AC009126.1|ENSG00000247121|transcript|ENST00000660988.1|pseudogene|1/3|n.818+24387G>A||||||,T|intron_variant|MODIFIER|AC009126.1|ENSG00000247121|transcript|ENST00000663822.1|pseudogene|1/3|n.818+24387G>A||||||,T|intron_variant|MODIFIER|AC009126.1|ENSG00000247121|transcript|ENST00000665421.1|pseudogene|1/3|n.818+24387G>A||||||,T|non_coding_transcript_exon_variant|MODIFIER|ERAP2|ENSG00000164308|transcript|ENST00000437043.8|protein_coding|15/19|n.2325C>T||||||,T|non_coding_transcript_exon_variant|MODIFIER|ERAP2|ENSG00000164308|transcript|ENST00000379904.8|protein_coding|14/18|n.2190C>T||||||,T|non_coding_transcript_exon_variant|MODIFIER|ERAP2|ENSG00000164308|transcript|ENST00000513084.5|nonsense_mediated_decay|15/19|n.*785C>T||||||,T|non_coding_transcript_exon_variant|MODIFIER|ERAP2|ENSG00000164308|transcript|ENST00000515387.1|retained_intron|8/8|n.1051C>T||||||	endoplasmic reticulum aminopeptidase 2 ; novel transcript, antisense to LNPEP and ERAP2
310735	16_83761454_T_A	0.65	0	1	G|splice_region_variant&intron_variant|LOW|ERAP2|ENSG00000164308|transcript|ENST00000513084.5|nonsense_mediated_decay|15/18|n.*859+5A>G||||||,G|intron_variant|MODIFIER|ERAP2|ENSG00000164308|transcript|ENST00000437043.8|protein_coding|15/18|n.2354+50A>G||||||,G|intron_variant|MODIFIER|ERAP2|ENSG00000164308|transcript|ENST00000379904.8|protein_coding|14/17|n.2219+50A>G||||||,G|intron_variant|MODIFIER|AC009126.1|ENSG00000247121|transcript|ENST00000501338.5|pseudogene|1/3|n.1688+24308T>C||||||,G|intron_variant|MODIFIER|AC009126.1|ENSG00000247121|transcript|ENST00000669694.1|pseudogene|1/1|n.834+24308T>C||||||,G|intron_variant|MODIFIER|AC009126.1|ENSG00000247121|transcript|ENST00000665723.1|pseudogene|1/5|n.818+24308T>C||||||,G|intron_variant|MODIFIER|AC009126.1|ENSG00000247121|transcript|ENST00000660209.1|pseudogene|1/4|n.818+24308T>C||||||,G|intron_variant|MODIFIER|AC009126.1|ENSG00000247121|transcript|ENST00000656950.1|pseudogene|1/3|n.834+24308T>C||||||,G|intron_variant|MODIFIER|AC009126.1|ENSG00000247121|transcript|ENST00000659319.1|pseudogene|1/3|n.834+24308T>C||||||,G|intron_variant|MODIFIER|AC009126.1|ENSG00000247121|transcript|ENST00000655392.1|pseudogene|1/3|n.818+24308T>C||||||,G|intron_variant|MODIFIER|AC009126.1|ENSG00000247121|transcript|ENST00000660988.1|pseudogene|1/3|n.818+24308T>C||||||,G|intron_variant|MODIFIER|AC009126.1|ENSG00000247121|transcript|ENST00000663822.1|pseudogene|1/3|n.818+24308T>C||||||,G|intron_variant|MODIFIER|AC009126.1|ENSG00000247121|transcript|ENST00000665421.1|pseudogene|1/3|n.818+24308T>C||||||,G|non_coding_transcript_exon_variant|MODIFIER|ERAP2|ENSG00000164308|transcript|ENST00000515387.1|retained_intron|8/8|n.1130A>G||||||	endoplasmic reticulum aminopeptidase 2 ; novel transcript, antisense to LNPEP and ERAP2
310736	16_83762611_C_A	0.844444444444444	0	1	C|intron_variant|MODIFIER|ERAP2|ENSG00000164308|transcript|ENST00000437043.8|protein_coding|15/18|n.2354+149T>C||||||,C|intron_variant|MODIFIER|ERAP2|ENSG00000164308|transcript|ENST00000379904.8|protein_coding|14/17|n.2219+149T>C||||||,C|intron_variant|MODIFIER|AC009126.1|ENSG00000247121|transcript|ENST00000501338.5|pseudogene|1/3|n.1688+24209A>G||||||,C|intron_variant|MODIFIER|ERAP2|ENSG00000164308|transcript|ENST00000513084.5|nonsense_mediated_decay|15/18|n.*859+104T>C||||||,C|intron_variant|MODIFIER|AC009126.1|ENSG00000247121|transcript|ENST00000669694.1|pseudogene|1/1|n.834+24209A>G||||||,C|intron_variant|MODIFIER|AC009126.1|ENSG00000247121|transcript|ENST00000665723.1|pseudogene|1/5|n.818+24209A>G||||||,C|intron_variant|MODIFIER|AC009126.1|ENSG00000247121|transcript|ENST00000660209.1|pseudogene|1/4|n.818+24209A>G||||||,C|intron_variant|MODIFIER|AC009126.1|ENSG00000247121|transcript|ENST00000656950.1|pseudogene|1/3|n.834+24209A>G||||||,C|intron_variant|MODIFIER|AC009126.1|ENSG00000247121|transcript|ENST00000659319.1|pseudogene|1/3|n.834+24209A>G||||||,C|intron_variant|MODIFIER|AC009126.1|ENSG00000247121|transcript|ENST00000655392.1|pseudogene|1/3|n.818+24209A>G||||||,C|intron_variant|MODIFIER|AC009126.1|ENSG00000247121|transcript|ENST00000660988.1|pseudogene|1/3|n.818+24209A>G||||||,C|intron_variant|MODIFIER|AC009126.1|ENSG00000247121|transcript|ENST00000663822.1|pseudogene|1/3|n.818+24209A>G||||||,C|intron_variant|MODIFIER|AC009126.1|ENSG00000247121|transcript|ENST00000665421.1|pseudogene|1/3|n.818+24209A>G||||||,C|non_coding_transcript_exon_variant|MODIFIER|ERAP2|ENSG00000164308|transcript|ENST00000515387.1|retained_intron|8/8|n.1229T>C||||||	endoplasmic reticulum aminopeptidase 2 ; novel transcript, antisense to LNPEP and ERAP2
310737	16_83763416_T_A	1	0	1	C|intron_variant|MODIFIER|ERAP2|ENSG00000164308|transcript|ENST00000437043.8|protein_coding|15/18|n.2354+870T>C||||||,C|intron_variant|MODIFIER|ERAP2|ENSG00000164308|transcript|ENST00000379904.8|protein_coding|14/17|n.2219+870T>C||||||,C|intron_variant|MODIFIER|AC009126.1|ENSG00000247121|transcript|ENST00000501338.5|pseudogene|1/3|n.1688+23488A>G||||||,C|intron_variant|MODIFIER|ERAP2|ENSG00000164308|transcript|ENST00000513084.5|nonsense_mediated_decay|15/18|n.*859+825T>C||||||,C|intron_variant|MODIFIER|AC009126.1|ENSG00000247121|transcript|ENST00000669694.1|pseudogene|1/1|n.834+23488A>G||||||,C|intron_variant|MODIFIER|AC009126.1|ENSG00000247121|transcript|ENST00000665723.1|pseudogene|1/5|n.818+23488A>G||||||,C|intron_variant|MODIFIER|AC009126.1|ENSG00000247121|transcript|ENST00000660209.1|pseudogene|1/4|n.818+23488A>G||||||,C|intron_variant|MODIFIER|AC009126.1|ENSG00000247121|transcript|ENST00000656950.1|pseudogene|1/3|n.834+23488A>G||||||,C|intron_variant|MODIFIER|AC009126.1|ENSG00000247121|transcript|ENST00000659319.1|pseudogene|1/3|n.834+23488A>G||||||,C|intron_variant|MODIFIER|AC009126.1|ENSG00000247121|transcript|ENST00000655392.1|pseudogene|1/3|n.818+23488A>G||||||,C|intron_variant|MODIFIER|AC009126.1|ENSG00000247121|transcript|ENST00000660988.1|pseudogene|1/3|n.818+23488A>G||||||,C|intron_variant|MODIFIER|AC009126.1|ENSG00000247121|transcript|ENST00000663822.1|pseudogene|1/3|n.818+23488A>G||||||,C|intron_variant|MODIFIER|AC009126.1|ENSG00000247121|transcript|ENST00000665421.1|pseudogene|1/3|n.818+23488A>G||||||	endoplasmic reticulum aminopeptidase 2 ; novel transcript, antisense to LNPEP and ERAP2
310738	16_83763969_C_T	0.766666666666667	0	1	T|intron_variant|MODIFIER|ERAP2|ENSG00000164308|transcript|ENST00000437043.8|protein_coding|15/18|n.2355-1401G>T||||||,T|intron_variant|MODIFIER|ERAP2|ENSG00000164308|transcript|ENST00000379904.8|protein_coding|14/17|n.2220-1401G>T||||||,T|intron_variant|MODIFIER|AC009126.1|ENSG00000247121|transcript|ENST00000501338.5|pseudogene|1/3|n.1688+22886C>A||||||,T|intron_variant|MODIFIER|ERAP2|ENSG00000164308|transcript|ENST00000513084.5|nonsense_mediated_decay|15/18|n.*860-1401G>T||||||,T|intron_variant|MODIFIER|AC009126.1|ENSG00000247121|transcript|ENST00000669694.1|pseudogene|1/1|n.834+22886C>A||||||,T|intron_variant|MODIFIER|AC009126.1|ENSG00000247121|transcript|ENST00000665723.1|pseudogene|1/5|n.818+22886C>A||||||,T|intron_variant|MODIFIER|AC009126.1|ENSG00000247121|transcript|ENST00000660209.1|pseudogene|1/4|n.818+22886C>A||||||,T|intron_variant|MODIFIER|AC009126.1|ENSG00000247121|transcript|ENST00000656950.1|pseudogene|1/3|n.834+22886C>A||||||,T|intron_variant|MODIFIER|AC009126.1|ENSG00000247121|transcript|ENST00000659319.1|pseudogene|1/3|n.834+22886C>A||||||,T|intron_variant|MODIFIER|AC009126.1|ENSG00000247121|transcript|ENST00000655392.1|pseudogene|1/3|n.818+22886C>A||||||,T|intron_variant|MODIFIER|AC009126.1|ENSG00000247121|transcript|ENST00000660988.1|pseudogene|1/3|n.818+22886C>A||||||,T|intron_variant|MODIFIER|AC009126.1|ENSG00000247121|transcript|ENST00000663822.1|pseudogene|1/3|n.818+22886C>A||||||,T|intron_variant|MODIFIER|AC009126.1|ENSG00000247121|transcript|ENST00000665421.1|pseudogene|1/3|n.818+22886C>A||||||	endoplasmic reticulum aminopeptidase 2 ; novel transcript, antisense to LNPEP and ERAP2
310739	16_83764103_C_T	1	0	1	G|intron_variant|MODIFIER|ERAP2|ENSG00000164308|transcript|ENST00000437043.8|protein_coding|15/18|n.2355-348A>G||||||,G|intron_variant|MODIFIER|ERAP2|ENSG00000164308|transcript|ENST00000379904.8|protein_coding|14/17|n.2220-348A>G||||||,G|intron_variant|MODIFIER|AC009126.1|ENSG00000247121|transcript|ENST00000501338.5|pseudogene|1/3|n.1688+21833T>C||||||,G|intron_variant|MODIFIER|ERAP2|ENSG00000164308|transcript|ENST00000513084.5|nonsense_mediated_decay|15/18|n.*860-348A>G||||||,G|intron_variant|MODIFIER|AC009126.1|ENSG00000247121|transcript|ENST00000669694.1|pseudogene|1/1|n.834+21833T>C||||||,G|intron_variant|MODIFIER|AC009126.1|ENSG00000247121|transcript|ENST00000665723.1|pseudogene|1/5|n.818+21833T>C||||||,G|intron_variant|MODIFIER|AC009126.1|ENSG00000247121|transcript|ENST00000660209.1|pseudogene|1/4|n.818+21833T>C||||||,G|intron_variant|MODIFIER|AC009126.1|ENSG00000247121|transcript|ENST00000656950.1|pseudogene|1/3|n.834+21833T>C||||||,G|intron_variant|MODIFIER|AC009126.1|ENSG00000247121|transcript|ENST00000659319.1|pseudogene|1/3|n.834+21833T>C||||||,G|intron_variant|MODIFIER|AC009126.1|ENSG00000247121|transcript|ENST00000655392.1|pseudogene|1/3|n.818+21833T>C||||||,G|intron_variant|MODIFIER|AC009126.1|ENSG00000247121|transcript|ENST00000660988.1|pseudogene|1/3|n.818+21833T>C||||||,G|intron_variant|MODIFIER|AC009126.1|ENSG00000247121|transcript|ENST00000663822.1|pseudogene|1/3|n.818+21833T>C||||||,G|intron_variant|MODIFIER|AC009126.1|ENSG00000247121|transcript|ENST00000665421.1|pseudogene|1/3|n.818+21833T>C||||||	endoplasmic reticulum aminopeptidase 2 ; novel transcript, antisense to LNPEP and ERAP2
310740	16_83766115_C_T	1	1	1	T|intron_variant|MODIFIER|ERAP2|ENSG00000164308|transcript|ENST00000437043.8|protein_coding|16/18|n.2516+205G>T||||||,T|intron_variant|MODIFIER|ERAP2|ENSG00000164308|transcript|ENST00000379904.8|protein_coding|15/17|n.2381+205G>T||||||,T|intron_variant|MODIFIER|AC009126.1|ENSG00000247121|transcript|ENST00000501338.5|pseudogene|1/3|n.1688+21119C>A||||||,T|intron_variant|MODIFIER|ERAP2|ENSG00000164308|transcript|ENST00000513084.5|nonsense_mediated_decay|16/18|n.*1021+205G>T||||||,T|intron_variant|MODIFIER|AC009126.1|ENSG00000247121|transcript|ENST00000669694.1|pseudogene|1/1|n.834+21119C>A||||||,T|intron_variant|MODIFIER|AC009126.1|ENSG00000247121|transcript|ENST00000665723.1|pseudogene|1/5|n.818+21119C>A||||||,T|intron_variant|MODIFIER|AC009126.1|ENSG00000247121|transcript|ENST00000660209.1|pseudogene|1/4|n.818+21119C>A||||||,T|intron_variant|MODIFIER|AC009126.1|ENSG00000247121|transcript|ENST00000656950.1|pseudogene|1/3|n.834+21119C>A||||||,T|intron_variant|MODIFIER|AC009126.1|ENSG00000247121|transcript|ENST00000659319.1|pseudogene|1/3|n.834+21119C>A||||||,T|intron_variant|MODIFIER|AC009126.1|ENSG00000247121|transcript|ENST00000655392.1|pseudogene|1/3|n.818+21119C>A||||||,T|intron_variant|MODIFIER|AC009126.1|ENSG00000247121|transcript|ENST00000660988.1|pseudogene|1/3|n.818+21119C>A||||||,T|intron_variant|MODIFIER|AC009126.1|ENSG00000247121|transcript|ENST00000663822.1|pseudogene|1/3|n.818+21119C>A||||||,T|intron_variant|MODIFIER|AC009126.1|ENSG00000247121|transcript|ENST00000665421.1|pseudogene|1/3|n.818+21119C>A||||||	endoplasmic reticulum aminopeptidase 2 ; novel transcript, antisense to LNPEP and ERAP2
310741	16_83766217_T_A	1	0	1	C|intron_variant|MODIFIER|ERAP2|ENSG00000164308|transcript|ENST00000437043.8|protein_coding|16/18|n.2517-226T>C||||||,C|intron_variant|MODIFIER|ERAP2|ENSG00000164308|transcript|ENST00000379904.8|protein_coding|15/17|n.2382-226T>C||||||,C|intron_variant|MODIFIER|AC009126.1|ENSG00000247121|transcript|ENST00000501338.5|pseudogene|1/3|n.1688+21031A>G||||||,C|intron_variant|MODIFIER|ERAP2|ENSG00000164308|transcript|ENST00000513084.5|nonsense_mediated_decay|16/18|n.*1022-226T>C||||||,C|intron_variant|MODIFIER|AC009126.1|ENSG00000247121|transcript|ENST00000669694.1|pseudogene|1/1|n.834+21031A>G||||||,C|intron_variant|MODIFIER|AC009126.1|ENSG00000247121|transcript|ENST00000665723.1|pseudogene|1/5|n.818+21031A>G||||||,C|intron_variant|MODIFIER|AC009126.1|ENSG00000247121|transcript|ENST00000660209.1|pseudogene|1/4|n.818+21031A>G||||||,C|intron_variant|MODIFIER|AC009126.1|ENSG00000247121|transcript|ENST00000656950.1|pseudogene|1/3|n.834+21031A>G||||||,C|intron_variant|MODIFIER|AC009126.1|ENSG00000247121|transcript|ENST00000659319.1|pseudogene|1/3|n.834+21031A>G||||||,C|intron_variant|MODIFIER|AC009126.1|ENSG00000247121|transcript|ENST00000655392.1|pseudogene|1/3|n.818+21031A>G||||||,C|intron_variant|MODIFIER|AC009126.1|ENSG00000247121|transcript|ENST00000660988.1|pseudogene|1/3|n.818+21031A>G||||||,C|intron_variant|MODIFIER|AC009126.1|ENSG00000247121|transcript|ENST00000663822.1|pseudogene|1/3|n.818+21031A>G||||||,C|intron_variant|MODIFIER|AC009126.1|ENSG00000247121|transcript|ENST00000665421.1|pseudogene|1/3|n.818+21031A>G||||||	endoplasmic reticulum aminopeptidase 2 ; novel transcript, antisense to LNPEP and ERAP2
310742	16_83768112_G_A	1	1	1	A|intron_variant|MODIFIER|ERAP2|ENSG00000164308|transcript|ENST00000437043.8|protein_coding|17/18|n.2657+1103C>A||||||,A|intron_variant|MODIFIER|ERAP2|ENSG00000164308|transcript|ENST00000379904.8|protein_coding|16/17|n.2522+1103C>A||||||,A|intron_variant|MODIFIER|AC009126.1|ENSG00000247121|transcript|ENST00000501338.5|pseudogene|1/3|n.1688+19562G>T||||||,A|intron_variant|MODIFIER|ERAP2|ENSG00000164308|transcript|ENST00000513084.5|nonsense_mediated_decay|17/18|n.*1162+1103C>A||||||,A|intron_variant|MODIFIER|ERAP2|ENSG00000164308|transcript|ENST00000512869.1|protein_coding|1/1|c.119+1103C>A||||||WARNING_TRANSCRIPT_NO_START_CODON,A|intron_variant|MODIFIER|AC009126.1|ENSG00000247121|transcript|ENST00000669694.1|pseudogene|1/1|n.834+19562G>T||||||,A|intron_variant|MODIFIER|AC009126.1|ENSG00000247121|transcript|ENST00000665723.1|pseudogene|1/5|n.818+19562G>T||||||,A|intron_variant|MODIFIER|AC009126.1|ENSG00000247121|transcript|ENST00000660209.1|pseudogene|1/4|n.818+19562G>T||||||,A|intron_variant|MODIFIER|AC009126.1|ENSG00000247121|transcript|ENST00000656950.1|pseudogene|1/3|n.834+19562G>T||||||,A|intron_variant|MODIFIER|AC009126.1|ENSG00000247121|transcript|ENST00000659319.1|pseudogene|1/3|n.834+19562G>T||||||,A|intron_variant|MODIFIER|AC009126.1|ENSG00000247121|transcript|ENST00000655392.1|pseudogene|1/3|n.818+19562G>T||||||,A|intron_variant|MODIFIER|AC009126.1|ENSG00000247121|transcript|ENST00000660988.1|pseudogene|1/3|n.818+19562G>T||||||,A|intron_variant|MODIFIER|AC009126.1|ENSG00000247121|transcript|ENST00000663822.1|pseudogene|1/3|n.818+19562G>T||||||,A|intron_variant|MODIFIER|AC009126.1|ENSG00000247121|transcript|ENST00000665421.1|pseudogene|1/3|n.818+19562G>T||||||	endoplasmic reticulum aminopeptidase 2 ; novel transcript, antisense to LNPEP and ERAP2
310743	16_83769777_C_T	1	0	1	A|intron_variant|MODIFIER|ERAP2|ENSG00000164308|transcript|ENST00000437043.8|protein_coding|17/18|n.2658-935G>A||||||,A|intron_variant|MODIFIER|ERAP2|ENSG00000164308|transcript|ENST00000379904.8|protein_coding|16/17|n.2523-935G>A||||||,A|intron_variant|MODIFIER|AC009126.1|ENSG00000247121|transcript|ENST00000501338.5|pseudogene|1/3|n.1688+19369C>T||||||,A|intron_variant|MODIFIER|ERAP2|ENSG00000164308|transcript|ENST00000513084.5|nonsense_mediated_decay|17/18|n.*1163-935G>A||||||,A|intron_variant|MODIFIER|ERAP2|ENSG00000164308|transcript|ENST00000512869.1|protein_coding|1/1|c.120-935G>A||||||WARNING_TRANSCRIPT_NO_START_CODON,A|intron_variant|MODIFIER|AC009126.1|ENSG00000247121|transcript|ENST00000669694.1|pseudogene|1/1|n.834+19369C>T||||||,A|intron_variant|MODIFIER|AC009126.1|ENSG00000247121|transcript|ENST00000665723.1|pseudogene|1/5|n.818+19369C>T||||||,A|intron_variant|MODIFIER|AC009126.1|ENSG00000247121|transcript|ENST00000660209.1|pseudogene|1/4|n.818+19369C>T||||||,A|intron_variant|MODIFIER|AC009126.1|ENSG00000247121|transcript|ENST00000656950.1|pseudogene|1/3|n.834+19369C>T||||||,A|intron_variant|MODIFIER|AC009126.1|ENSG00000247121|transcript|ENST00000659319.1|pseudogene|1/3|n.834+19369C>T||||||,A|intron_variant|MODIFIER|AC009126.1|ENSG00000247121|transcript|ENST00000655392.1|pseudogene|1/3|n.818+19369C>T||||||,A|intron_variant|MODIFIER|AC009126.1|ENSG00000247121|transcript|ENST00000660988.1|pseudogene|1/3|n.818+19369C>T||||||,A|intron_variant|MODIFIER|AC009126.1|ENSG00000247121|transcript|ENST00000663822.1|pseudogene|1/3|n.818+19369C>T||||||,A|intron_variant|MODIFIER|AC009126.1|ENSG00000247121|transcript|ENST00000665421.1|pseudogene|1/3|n.818+19369C>T||||||	endoplasmic reticulum aminopeptidase 2 ; novel transcript, antisense to LNPEP and ERAP2
310744	16_83771099_G_A	1	0	0.955555555555556	C|intron_variant|MODIFIER|LNPEP|ENSG00000113441|transcript|ENST00000231368.10|protein_coding|6/17|n.1408-1128T>C||||||,C|intron_variant|MODIFIER|LNPEP|ENSG00000113441|transcript|ENST00000395770.3|protein_coding|6/17|n.1366-1128T>C||||||	leucyl and cystinyl aminopeptidase
310745	16_83771160_C_T	1	1	0.972222222222222	A|intron_variant|MODIFIER|LNPEP|ENSG00000113441|transcript|ENST00000231368.10|protein_coding|7/17|n.1522-384G>A||||||,A|intron_variant|MODIFIER|LNPEP|ENSG00000113441|transcript|ENST00000395770.3|protein_coding|7/17|n.1480-384G>A||||||,A|intron_variant|MODIFIER|LNPEP|ENSG00000113441|transcript|ENST00000473914.1|retained_intron|1/3|n.127-384G>A||||||,A|intron_variant|MODIFIER|LNPEP|ENSG00000113441|transcript|ENST00000474122.1|retained_intron|1/1|n.492-384G>A||||||	leucyl and cystinyl aminopeptidase
310746	16_83771460_C_T	0.775	0	0	T|intron_variant|MODIFIER|LNPEP|ENSG00000113441|transcript|ENST00000231368.10|protein_coding|8/17|n.1653+193C>T||||||,T|intron_variant|MODIFIER|LNPEP|ENSG00000113441|transcript|ENST00000395770.3|protein_coding|8/17|n.1611+193C>T||||||,T|intron_variant|MODIFIER|LNPEP|ENSG00000113441|transcript|ENST00000473914.1|retained_intron|2/3|n.258+193C>T||||||	leucyl and cystinyl aminopeptidase
310747	16_83773726_C_G	0.763157894736842	0	0	G|intron_variant|MODIFIER|LNPEP|ENSG00000113441|transcript|ENST00000231368.10|protein_coding|8/17|n.1654-2328A>G||||||,G|intron_variant|MODIFIER|LNPEP|ENSG00000113441|transcript|ENST00000395770.3|protein_coding|8/17|n.1612-2328A>G||||||,G|intron_variant|MODIFIER|LNPEP|ENSG00000113441|transcript|ENST00000473914.1|retained_intron|2/3|n.259-2328A>G||||||	leucyl and cystinyl aminopeptidase
310748	16_83776346_G_A	0.205128205128205	1	1	G|intron_variant|MODIFIER|LNPEP|ENSG00000113441|transcript|ENST00000231368.10|protein_coding|8/17|n.1654-614C>G||||||,G|intron_variant|MODIFIER|LNPEP|ENSG00000113441|transcript|ENST00000395770.3|protein_coding|8/17|n.1612-614C>G||||||,G|intron_variant|MODIFIER|LNPEP|ENSG00000113441|transcript|ENST00000473914.1|retained_intron|2/3|n.259-614C>G||||||	leucyl and cystinyl aminopeptidase
310749	16_83777598_T_G	1	0	1	G|intron_variant|MODIFIER|LNPEP|ENSG00000113441|transcript|ENST00000231368.10|protein_coding|9/17|n.1785+23T>G||||||,G|intron_variant|MODIFIER|LNPEP|ENSG00000113441|transcript|ENST00000395770.3|protein_coding|9/17|n.1743+23T>G||||||,G|intron_variant|MODIFIER|LNPEP|ENSG00000113441|transcript|ENST00000473914.1|retained_intron|3/3|n.390+23T>G||||||	leucyl and cystinyl aminopeptidase
310750	16_83778035_A_G	1	0	1	G|intron_variant|MODIFIER|LNPEP|ENSG00000113441|transcript|ENST00000231368.10|protein_coding|11/17|n.2035+1333A>G||||||,G|intron_variant|MODIFIER|LNPEP|ENSG00000113441|transcript|ENST00000395770.3|protein_coding|11/17|n.1993+1333A>G||||||	leucyl and cystinyl aminopeptidase
310751	16_83778665_T_C	1	0	0.978260869565217	T|intron_variant|MODIFIER|LNPEP|ENSG00000113441|transcript|ENST00000231368.10|protein_coding|11/17|n.2036-3074G>T||||||,T|intron_variant|MODIFIER|LNPEP|ENSG00000113441|transcript|ENST00000395770.3|protein_coding|11/17|n.1994-3074G>T||||||	leucyl and cystinyl aminopeptidase
310752	16_83778742_T_C	1	1	0.979591836734694	A|intron_variant|MODIFIER|LNPEP|ENSG00000113441|transcript|ENST00000231368.10|protein_coding|12/17|n.2219+553G>A||||||,A|intron_variant|MODIFIER|LNPEP|ENSG00000113441|transcript|ENST00000395770.3|protein_coding|12/17|n.2177+553G>A||||||	leucyl and cystinyl aminopeptidase
310753	16_83780471_T_A	0.861111111111111	0	0	A|intron_variant|MODIFIER|LNPEP|ENSG00000113441|transcript|ENST00000231368.10|protein_coding|13/17|n.2377-1340G>A||||||,A|intron_variant|MODIFIER|LNPEP|ENSG00000113441|transcript|ENST00000395770.3|protein_coding|13/17|n.2335-1340G>A||||||	leucyl and cystinyl aminopeptidase
310754	16_83780903_G_A	1	1	1	G|intron_variant|MODIFIER|LNPEP|ENSG00000113441|transcript|ENST00000231368.10|protein_coding|13/17|n.2377-826A>G||||||,G|intron_variant|MODIFIER|LNPEP|ENSG00000113441|transcript|ENST00000395770.3|protein_coding|13/17|n.2335-826A>G||||||	leucyl and cystinyl aminopeptidase
310755	16_83781447_G_C	0.827586206896552	0	0	G|intron_variant|MODIFIER|LNPEP|ENSG00000113441|transcript|ENST00000231368.10|protein_coding|13/17|n.2377-744T>G||||||,G|intron_variant|MODIFIER|LNPEP|ENSG00000113441|transcript|ENST00000395770.3|protein_coding|13/17|n.2335-744T>G||||||	leucyl and cystinyl aminopeptidase
310756	16_83783223_A_G	1	0	1	C|intron_variant|MODIFIER|LNPEP|ENSG00000113441|transcript|ENST00000231368.10|protein_coding|15/17|n.2723+947T>C||||||,C|intron_variant|MODIFIER|LNPEP|ENSG00000113441|transcript|ENST00000395770.3|protein_coding|15/17|n.2681+947T>C||||||	leucyl and cystinyl aminopeptidase
310757	16_83783414_A_G	1	0	1	T|intron_variant|MODIFIER|LNPEP|ENSG00000113441|transcript|ENST00000231368.10|protein_coding|15/17|n.2724-695C>T||||||,T|intron_variant|MODIFIER|LNPEP|ENSG00000113441|transcript|ENST00000395770.3|protein_coding|15/17|n.2682-695C>T||||||	leucyl and cystinyl aminopeptidase
310758	16_83783890_A_G	0.65	0	0	G|3_prime_UTR_variant|MODIFIER|LNPEP|ENSG00000113441|transcript|ENST00000231368.10|protein_coding|18/18|n.*220C>G|||||220|,G|3_prime_UTR_variant|MODIFIER|LNPEP|ENSG00000113441|transcript|ENST00000395770.3|protein_coding|18/18|n.*220C>G|||||220|,G|non_coding_transcript_exon_variant|MODIFIER|LNPEP|ENSG00000113441|transcript|ENST00000231368.10|protein_coding|18/18|n.*220C>G||||||,G|non_coding_transcript_exon_variant|MODIFIER|LNPEP|ENSG00000113441|transcript|ENST00000395770.3|protein_coding|18/18|n.*220C>G||||||	leucyl and cystinyl aminopeptidase
310759	16_83783914_T_C	1	0	1	A|3_prime_UTR_variant|MODIFIER|LNPEP|ENSG00000113441|transcript|ENST00000231368.10|protein_coding|18/18|n.*7931G>A|||||7931|,A|non_coding_transcript_exon_variant|MODIFIER|LNPEP|ENSG00000113441|transcript|ENST00000231368.10|protein_coding|18/18|n.*7931G>A||||||	leucyl and cystinyl aminopeptidase
310760	16_83786294_T_C	1	1	1	INTERGENIC	NA
310761	16_83786421_A_G	0.212121212121212	1	1	INTERGENIC	NA
310762	16_83786436_C_G	1	1	1	INTERGENIC	NA
310763	16_83787630_T_C	0.277777777777778	0	0	INTERGENIC	NA
310764	16_83788654_T_C	0.236842105263158	0	0	INTERGENIC	NA
310765	16_83788733_A_C	0.75	0	0	INTERGENIC	NA
310766	16_83789844_A_G	0.24	0	0	INTERGENIC	NA
310767	16_83790893_T_A	1	0	1	INTERGENIC	NA
310768	16_83792053_C_T	0.871794871794872	0	1	INTERGENIC	NA
310769	16_83792080_T_C	1	1	1	INTERGENIC	NA
310770	16_83793161_C_G	1	1	1	INTERGENIC	NA
310771	16_83797271_A_C	0.26	0	0	INTERGENIC	NA
310772	16_83798888_T_A	0.255813953488372	0	0	G|intron_variant|MODIFIER|LIX1-AS1|ENSG00000251513|transcript|ENST00000504578.2|pseudogene|1/6|n.130+2177C>G||||||	LIX1 and RIOK2 antisense RNA 1
310773	16_83802576_G_T	0.711111111111111	0	0	C|3_prime_UTR_variant|MODIFIER|LIX1|ENSG00000145721|transcript|ENST00000274382.9|protein_coding|6/6|n.*2831A>G|||||2831|,C|intron_variant|MODIFIER|LIX1-AS1|ENSG00000251513|transcript|ENST00000504578.2|pseudogene|1/6|n.130+2716T>C||||||,C|non_coding_transcript_exon_variant|MODIFIER|LIX1|ENSG00000145721|transcript|ENST00000274382.9|protein_coding|6/6|n.*2831A>G||||||	limb and CNS expressed 1 ; LIX1 and RIOK2 antisense RNA 1
310774	16_83803678_G_A	0.773584905660377	0	1	A|3_prime_UTR_variant|MODIFIER|LIX1|ENSG00000145721|transcript|ENST00000274382.9|protein_coding|6/6|n.*2679C>T|||||2679|,A|intron_variant|MODIFIER|LIX1-AS1|ENSG00000251513|transcript|ENST00000504578.2|pseudogene|1/6|n.130+2868G>A||||||,A|non_coding_transcript_exon_variant|MODIFIER|LIX1|ENSG00000145721|transcript|ENST00000274382.9|protein_coding|6/6|n.*2679C>T||||||	limb and CNS expressed 1 ; LIX1 and RIOK2 antisense RNA 1
310775	16_83804219_C_G	1	0	1	A|intron_variant|MODIFIER|LIX1|ENSG00000145721|transcript|ENST00000274382.9|protein_coding|5/5|n.562-699C>T||||||,A|intron_variant|MODIFIER|LIX1-AS1|ENSG00000251513|transcript|ENST00000504578.2|pseudogene|1/6|n.131-6025G>A||||||	limb and CNS expressed 1 ; LIX1 and RIOK2 antisense RNA 1
310776	16_83809187_G_T	0.294117647058824	1	0.974358974358974	A|intron_variant|MODIFIER|LIX1|ENSG00000145721|transcript|ENST00000274382.9|protein_coding|5/5|n.561+842A>T||||||,A|intron_variant|MODIFIER|LIX1-AS1|ENSG00000251513|transcript|ENST00000504578.2|pseudogene|1/6|n.131-5791T>A||||||	limb and CNS expressed 1 ; LIX1 and RIOK2 antisense RNA 1
310777	16_83810231_C_T	0.361111111111111	1	0.973684210526316	T|intron_variant|MODIFIER|LIX1|ENSG00000145721|transcript|ENST00000274382.9|protein_coding|4/5|n.484-1427G>A||||||,T|intron_variant|MODIFIER|LIX1-AS1|ENSG00000251513|transcript|ENST00000504578.2|pseudogene|1/6|n.131-3445C>T||||||	limb and CNS expressed 1 ; LIX1 and RIOK2 antisense RNA 1
310778	16_83817486_G_T	1	1	1	G|intron_variant|MODIFIER|LIX1|ENSG00000145721|transcript|ENST00000274382.9|protein_coding|4/5|n.483+2601T>C||||||,G|intron_variant|MODIFIER|LIX1-AS1|ENSG00000251513|transcript|ENST00000504578.2|pseudogene|2/6|n.505-437A>G||||||	limb and CNS expressed 1 ; LIX1 and RIOK2 antisense RNA 1
310779	16_83819514_G_C	0.68	0	0	C|intron_variant|MODIFIER|LIX1|ENSG00000145721|transcript|ENST00000274382.9|protein_coding|2/5|n.247-3269A>G||||||,C|intron_variant|MODIFIER|LIX1-AS1|ENSG00000251513|transcript|ENST00000504578.2|pseudogene|3/6|n.573+7675T>C||||||,C|intron_variant|MODIFIER|LIX1|ENSG00000145721|transcript|ENST00000512378.1|protein_coding|3/3|c.175-3269A>G||||||WARNING_TRANSCRIPT_INCOMPLETE	limb and CNS expressed 1 ; LIX1 and RIOK2 antisense RNA 1
310780	16_83824184_A_C	0.813953488372093	0	1	C|intron_variant|MODIFIER|LIX1|ENSG00000145721|transcript|ENST00000274382.9|protein_coding|2/5|n.247-3918T>G||||||,C|intron_variant|MODIFIER|LIX1-AS1|ENSG00000251513|transcript|ENST00000504578.2|pseudogene|3/6|n.573+8324A>C||||||,C|intron_variant|MODIFIER|LIX1|ENSG00000145721|transcript|ENST00000512378.1|protein_coding|3/3|c.175-3918T>G||||||WARNING_TRANSCRIPT_INCOMPLETE	limb and CNS expressed 1 ; LIX1 and RIOK2 antisense RNA 1
310781	16_83824407_C_A	1	1	1	G|intron_variant|MODIFIER|LIX1|ENSG00000145721|transcript|ENST00000274382.9|protein_coding|2/5|n.247-7246G>C||||||,G|intron_variant|MODIFIER|LIX1-AS1|ENSG00000251513|transcript|ENST00000504578.2|pseudogene|3/6|n.573+11652C>G||||||,G|intron_variant|MODIFIER|LIX1|ENSG00000145721|transcript|ENST00000512378.1|protein_coding|3/3|c.175-7246G>C||||||WARNING_TRANSCRIPT_INCOMPLETE	limb and CNS expressed 1 ; LIX1 and RIOK2 antisense RNA 1
310782	16_83824471_A_G	1	0	1	A|intron_variant|MODIFIER|LIX1|ENSG00000145721|transcript|ENST00000274382.9|protein_coding|2/5|n.246+7825C>T||||||,A|intron_variant|MODIFIER|LIX1-AS1|ENSG00000251513|transcript|ENST00000504578.2|pseudogene|3/6|n.573+13547G>A||||||,A|intron_variant|MODIFIER|LIX1|ENSG00000145721|transcript|ENST00000512378.1|protein_coding|3/3|c.174+7825C>T||||||WARNING_TRANSCRIPT_INCOMPLETE	limb and CNS expressed 1 ; LIX1 and RIOK2 antisense RNA 1
310783	16_83825042_G_T	1	0	0	A|intron_variant|MODIFIER|LIX1|ENSG00000145721|transcript|ENST00000274382.9|protein_coding|2/5|n.246+6865C>T||||||,A|intron_variant|MODIFIER|LIX1-AS1|ENSG00000251513|transcript|ENST00000504578.2|pseudogene|3/6|n.573+14507G>A||||||,A|intron_variant|MODIFIER|LIX1|ENSG00000145721|transcript|ENST00000512378.1|protein_coding|3/3|c.174+6865C>T||||||WARNING_TRANSCRIPT_INCOMPLETE	limb and CNS expressed 1 ; LIX1 and RIOK2 antisense RNA 1
310784	16_83825185_C_G	0.923076923076923	0	0	T|intron_variant|MODIFIER|LIX1|ENSG00000145721|transcript|ENST00000274382.9|protein_coding|2/5|n.246+4013G>A||||||,T|intron_variant|MODIFIER|LIX1-AS1|ENSG00000251513|transcript|ENST00000504578.2|pseudogene|3/6|n.573+17359C>T||||||,T|intron_variant|MODIFIER|LIX1|ENSG00000145721|transcript|ENST00000512378.1|protein_coding|3/3|c.174+4013G>A||||||WARNING_TRANSCRIPT_INCOMPLETE	limb and CNS expressed 1 ; LIX1 and RIOK2 antisense RNA 1
310785	16_83827326_C_T	0.375	0	0	A|intron_variant|MODIFIER|LIX1|ENSG00000145721|transcript|ENST00000274382.9|protein_coding|1/5|n.83-233C>T||||||,A|intron_variant|MODIFIER|LIX1-AS1|ENSG00000251513|transcript|ENST00000504578.2|pseudogene|3/6|n.573+21768G>A||||||,A|intron_variant|MODIFIER|LIX1|ENSG00000145721|transcript|ENST00000512378.1|protein_coding|2/3|c.11-233C>T||||||WARNING_TRANSCRIPT_INCOMPLETE	limb and CNS expressed 1 ; LIX1 and RIOK2 antisense RNA 1
310786	16_83827735_G_A	0.37037037037037	0	0	G|intron_variant|MODIFIER|LIX1|ENSG00000145721|transcript|ENST00000274382.9|protein_coding|1/5|n.83-2706T>C||||||,G|intron_variant|MODIFIER|LIX1-AS1|ENSG00000251513|transcript|ENST00000504578.2|pseudogene|3/6|n.573+24241A>G||||||,G|intron_variant|MODIFIER|LIX1|ENSG00000145721|transcript|ENST00000512378.1|protein_coding|2/3|c.11-2706T>C||||||WARNING_TRANSCRIPT_INCOMPLETE	limb and CNS expressed 1 ; LIX1 and RIOK2 antisense RNA 1
310787	16_83828220_C_A	0.233333333333333	0	0	T|intron_variant|MODIFIER|LIX1|ENSG00000145721|transcript|ENST00000274382.9|protein_coding|1/5|n.83-2886G>A||||||,T|intron_variant|MODIFIER|LIX1-AS1|ENSG00000251513|transcript|ENST00000504578.2|pseudogene|3/6|n.573+24421C>T||||||,T|intron_variant|MODIFIER|LIX1|ENSG00000145721|transcript|ENST00000512378.1|protein_coding|2/3|c.11-2886G>A||||||WARNING_TRANSCRIPT_INCOMPLETE	limb and CNS expressed 1 ; LIX1 and RIOK2 antisense RNA 1
310788	16_83830488_A_G	0.2	0	0	T|intron_variant|MODIFIER|LIX1|ENSG00000145721|transcript|ENST00000274382.9|protein_coding|1/5|n.83-5290G>A||||||,T|intron_variant|MODIFIER|LIX1-AS1|ENSG00000251513|transcript|ENST00000504578.2|pseudogene|3/6|n.573+26825C>T||||||,T|intron_variant|MODIFIER|LIX1|ENSG00000145721|transcript|ENST00000512378.1|protein_coding|2/3|c.11-5290G>A||||||WARNING_TRANSCRIPT_INCOMPLETE	limb and CNS expressed 1 ; LIX1 and RIOK2 antisense RNA 1
310789	16_83830633_G_A	0.255813953488372	0	0	T|intron_variant|MODIFIER|LIX1|ENSG00000145721|transcript|ENST00000274382.9|protein_coding|1/5|n.83-5817G>A||||||,T|intron_variant|MODIFIER|LIX1-AS1|ENSG00000251513|transcript|ENST00000504578.2|pseudogene|3/6|n.573+27352C>T||||||,T|intron_variant|MODIFIER|LIX1|ENSG00000145721|transcript|ENST00000512378.1|protein_coding|2/3|c.11-5817G>A||||||WARNING_TRANSCRIPT_INCOMPLETE	limb and CNS expressed 1 ; LIX1 and RIOK2 antisense RNA 1
310790	16_83830853_A_G	0.7	1	1	A|intron_variant|MODIFIER|LIX1|ENSG00000145721|transcript|ENST00000274382.9|protein_coding|1/5|n.83-8891A>T||||||,A|intron_variant|MODIFIER|LIX1-AS1|ENSG00000251513|transcript|ENST00000504578.2|pseudogene|3/6|n.573+30426T>A||||||,A|intron_variant|MODIFIER|LIX1|ENSG00000145721|transcript|ENST00000512378.1|protein_coding|2/3|c.10+3584A>T||||||WARNING_TRANSCRIPT_INCOMPLETE	limb and CNS expressed 1 ; LIX1 and RIOK2 antisense RNA 1
310791	16_83833571_A_G	0.6875	1	1	G|intron_variant|MODIFIER|LIX1|ENSG00000145721|transcript|ENST00000274382.9|protein_coding|1/5|n.82+2064G>C||||||,G|intron_variant|MODIFIER|LIX1-AS1|ENSG00000251513|transcript|ENST00000504578.2|pseudogene|3/6|n.573+37337C>G||||||,G|intron_variant|MODIFIER|LIX1|ENSG00000145721|transcript|ENST00000512378.1|protein_coding|1/3|c.-80+2064G>C||||||WARNING_TRANSCRIPT_INCOMPLETE	limb and CNS expressed 1 ; LIX1 and RIOK2 antisense RNA 1
310792	16_83836171_A_G	0.733333333333333	0	1	G|intron_variant|MODIFIER|LIX1|ENSG00000145721|transcript|ENST00000274382.9|protein_coding|1/5|n.82+998T>C||||||,G|intron_variant|MODIFIER|LIX1-AS1|ENSG00000251513|transcript|ENST00000504578.2|pseudogene|3/6|n.573+38403A>G||||||,G|intron_variant|MODIFIER|LIX1|ENSG00000145721|transcript|ENST00000512378.1|protein_coding|1/3|c.-80+998T>C||||||WARNING_TRANSCRIPT_INCOMPLETE	limb and CNS expressed 1 ; LIX1 and RIOK2 antisense RNA 1
310793	16_83836500_G_A	0.75	0	0	T|intron_variant|MODIFIER|LIX1-AS1|ENSG00000251513|transcript|ENST00000504578.2|pseudogene|3/6|n.574-37237G>T||||||	LIX1 and RIOK2 antisense RNA 1
310794	16_83836554_T_A	0.757575757575758	1	0	G|intron_variant|MODIFIER|LIX1-AS1|ENSG00000251513|transcript|ENST00000504578.2|pseudogene|3/6|n.574-34581T>G||||||	LIX1 and RIOK2 antisense RNA 1
310795	16_83837167_C_T	0.795454545454545	1	0	T|intron_variant|MODIFIER|LIX1-AS1|ENSG00000251513|transcript|ENST00000504578.2|pseudogene|3/6|n.574-33426G>T||||||	LIX1 and RIOK2 antisense RNA 1
310796	16_83838181_G_A	1	0	1	T|intron_variant|MODIFIER|LIX1-AS1|ENSG00000251513|transcript|ENST00000504578.2|pseudogene|3/6|n.574-33319C>T||||||	LIX1 and RIOK2 antisense RNA 1
310797	16_83841582_G_A	0.28125	0	1	C|intron_variant|MODIFIER|LIX1-AS1|ENSG00000251513|transcript|ENST00000504578.2|pseudogene|3/6|n.574-22523A>C||||||	LIX1 and RIOK2 antisense RNA 1
310798	16_83842873_G_C	1	1	1	C|intron_variant|MODIFIER|RIOK2|ENSG00000058729|transcript|ENST00000283109.8|protein_coding|5/9|n.588-103A>G||||||,C|intron_variant|MODIFIER|RIOK2|ENSG00000058729|transcript|ENST00000508447.1|protein_coding|5/7|n.588-103A>G||||||,C|intron_variant|MODIFIER|LIX1-AS1|ENSG00000251513|transcript|ENST00000504578.2|pseudogene|3/6|n.574-11508T>C||||||	RIO kinase 2 ; LIX1 and RIOK2 antisense RNA 1
310799	16_83843882_G_A	1	1	1	C|intron_variant|MODIFIER|RIOK2|ENSG00000058729|transcript|ENST00000283109.8|protein_coding|5/9|n.588-310T>G||||||,C|intron_variant|MODIFIER|RIOK2|ENSG00000058729|transcript|ENST00000508447.1|protein_coding|5/7|n.588-310T>G||||||,C|intron_variant|MODIFIER|LIX1-AS1|ENSG00000251513|transcript|ENST00000504578.2|pseudogene|3/6|n.574-11301A>C||||||	RIO kinase 2 ; LIX1 and RIOK2 antisense RNA 1
310800	16_83845475_C_G	1	1	1	G|intron_variant|MODIFIER|RIOK2|ENSG00000058729|transcript|ENST00000283109.8|protein_coding|4/9|n.498+238T>C||||||,G|intron_variant|MODIFIER|RIOK2|ENSG00000058729|transcript|ENST00000508447.1|protein_coding|4/7|n.498+238T>C||||||,G|intron_variant|MODIFIER|LIX1-AS1|ENSG00000251513|transcript|ENST00000504578.2|pseudogene|3/6|n.574-6130A>G||||||	RIO kinase 2 ; LIX1 and RIOK2 antisense RNA 1
310801	16_83846314_A_G	1	0	1	A|intron_variant|MODIFIER|LIX1-AS1|ENSG00000251513|transcript|ENST00000504578.2|pseudogene|3/6|n.574-5841T>A||||||,A|non_coding_transcript_exon_variant|MODIFIER|RIOK2|ENSG00000058729|transcript|ENST00000283109.8|protein_coding|4/10|n.447A>T||||||,A|non_coding_transcript_exon_variant|MODIFIER|RIOK2|ENSG00000058729|transcript|ENST00000508447.1|protein_coding|4/8|n.447A>T||||||,A|non_coding_transcript_exon_variant|MODIFIER|RIOK2|ENSG00000058729|transcript|ENST00000508991.1|retained_intron|4/4|n.426A>T||||||	LIX1 and RIOK2 antisense RNA 1 ; RIO kinase 2
310802	16_83846371_G_A	0.733333333333333	0	1	T|intron_variant|MODIFIER|RIOK2|ENSG00000058729|transcript|ENST00000283109.8|protein_coding|1/9|n.67-1499G>A||||||,T|intron_variant|MODIFIER|RIOK2|ENSG00000058729|transcript|ENST00000508447.1|protein_coding|1/7|n.67-1499G>A||||||,T|intron_variant|MODIFIER|RIOK2|ENSG00000058729|transcript|ENST00000508991.1|retained_intron|1/3|n.46-1499G>A||||||,T|intron_variant|MODIFIER|RIOK2|ENSG00000058729|transcript|ENST00000511920.1|retained_intron|1/1|n.36-1499G>A||||||,T|intron_variant|MODIFIER|RIOK2|ENSG00000058729|transcript|ENST00000510384.1|nonsense_mediated_decay|1/1|n.*281-1499G>A||||||,T|intron_variant|MODIFIER|LIX1-AS1|ENSG00000251513|transcript|ENST00000504578.2|pseudogene|3/6|n.574-2316C>T||||||	RIO kinase 2 ; LIX1 and RIOK2 antisense RNA 1
310803	16_83847426_G_A	0.725	1	1	T|intron_variant|MODIFIER|LIX1-AS1|ENSG00000251513|transcript|ENST00000504578.2|pseudogene|5/6|n.971+4548G>T||||||,T|intron_variant|MODIFIER|AC008883.3|ENSG00000286828|transcript|ENST00000654632.1|pseudogene|1/1|n.90+4301G>T||||||,T|non_coding_transcript_exon_variant|MODIFIER|AC008883.1|ENSG00000248758|transcript|ENST00000506562.1|pseudogene|2/2|n.66C>A||||||	LIX1 and RIOK2 antisense RNA 1 ; novel transcript ; novel transcript
310804	16_83847541_C_T	0.810810810810811	1	1	G|intron_variant|MODIFIER|AC008883.1|ENSG00000248758|transcript|ENST00000506562.1|pseudogene|1/1|n.40-6170T>C||||||,G|intron_variant|MODIFIER|LIX1-AS1|ENSG00000251513|transcript|ENST00000504578.2|pseudogene|5/6|n.971+10744A>G||||||,G|intron_variant|MODIFIER|AC008883.3|ENSG00000286828|transcript|ENST00000654632.1|pseudogene|1/1|n.90+10497A>G||||||	novel transcript ; LIX1 and RIOK2 antisense RNA 1 ; novel transcript
310805	16_83847801_T_G	1	1	1	A|intron_variant|MODIFIER|AC008883.1|ENSG00000248758|transcript|ENST00000506562.1|pseudogene|1/1|n.40-6409C>T||||||,A|intron_variant|MODIFIER|LIX1-AS1|ENSG00000251513|transcript|ENST00000504578.2|pseudogene|5/6|n.971+10983G>A||||||,A|intron_variant|MODIFIER|AC008883.3|ENSG00000286828|transcript|ENST00000654632.1|pseudogene|1/1|n.90+10736G>A||||||	novel transcript ; LIX1 and RIOK2 antisense RNA 1 ; novel transcript
310806	16_83848344_C_T	1	1	1	G|intron_variant|MODIFIER|AC008883.1|ENSG00000248758|transcript|ENST00000506562.1|pseudogene|1/1|n.39+5939T>C||||||,G|intron_variant|MODIFIER|LIX1-AS1|ENSG00000251513|transcript|ENST00000504578.2|pseudogene|5/6|n.971+12234A>G||||||,G|intron_variant|MODIFIER|AC008883.3|ENSG00000286828|transcript|ENST00000654632.1|pseudogene|1/1|n.90+11987A>G||||||	novel transcript ; LIX1 and RIOK2 antisense RNA 1 ; novel transcript
310807	16_83848522_C_T	1	0	1	G|intron_variant|MODIFIER|AC008883.1|ENSG00000248758|transcript|ENST00000506562.1|pseudogene|1/1|n.39+4286T>C||||||,G|intron_variant|MODIFIER|LIX1-AS1|ENSG00000251513|transcript|ENST00000504578.2|pseudogene|5/6|n.971+13887A>G||||||,G|intron_variant|MODIFIER|AC008883.3|ENSG00000286828|transcript|ENST00000654632.1|pseudogene|1/1|n.90+13640A>G||||||	novel transcript ; LIX1 and RIOK2 antisense RNA 1 ; novel transcript
310808	16_83848921_T_G	0.780487804878049	0	1	C|intron_variant|MODIFIER|AC008883.1|ENSG00000248758|transcript|ENST00000506562.1|pseudogene|1/1|n.39+2800A>G||||||,C|intron_variant|MODIFIER|LIX1-AS1|ENSG00000251513|transcript|ENST00000504578.2|pseudogene|5/6|n.971+15373T>C||||||,C|intron_variant|MODIFIER|AC008883.3|ENSG00000286828|transcript|ENST00000654632.1|pseudogene|1/1|n.91-14721T>C||||||	novel transcript ; LIX1 and RIOK2 antisense RNA 1 ; novel transcript
310809	16_83849051_A_G	0.775510204081633	1	1	T|intron_variant|MODIFIER|LIX1-AS1|ENSG00000251513|transcript|ENST00000504578.2|pseudogene|5/6|n.971+18223C>T||||||,T|intron_variant|MODIFIER|AC008883.3|ENSG00000286828|transcript|ENST00000654632.1|pseudogene|1/1|n.91-11871C>T||||||	LIX1 and RIOK2 antisense RNA 1 ; novel transcript
310810	16_83851361_G_C	1	1	1	T|intron_variant|MODIFIER|LIX1-AS1|ENSG00000251513|transcript|ENST00000504578.2|pseudogene|5/6|n.971+18662A>T||||||,T|intron_variant|MODIFIER|AC008883.3|ENSG00000286828|transcript|ENST00000654632.1|pseudogene|1/1|n.91-11432A>T||||||	LIX1 and RIOK2 antisense RNA 1 ; novel transcript
310811	16_83851424_G_T	1	1	1	G|intron_variant|MODIFIER|LIX1-AS1|ENSG00000251513|transcript|ENST00000504578.2|pseudogene|5/6|n.971+18971C>G||||||,G|intron_variant|MODIFIER|AC008883.3|ENSG00000286828|transcript|ENST00000654632.1|pseudogene|1/1|n.91-11123C>G||||||	LIX1 and RIOK2 antisense RNA 1 ; novel transcript
310812	16_83851709_G_A	0.62962962962963	1	0	T|intron_variant|MODIFIER|LIX1-AS1|ENSG00000251513|transcript|ENST00000504578.2|pseudogene|5/6|n.971+20278G>T||||||,T|intron_variant|MODIFIER|AC008883.3|ENSG00000286828|transcript|ENST00000654632.1|pseudogene|1/1|n.91-9816G>T||||||	LIX1 and RIOK2 antisense RNA 1 ; novel transcript
310813	16_83853303_A_T	1	0	1	C|intron_variant|MODIFIER|LIX1-AS1|ENSG00000251513|transcript|ENST00000504578.2|pseudogene|5/6|n.971+22187T>C||||||,C|intron_variant|MODIFIER|AC008883.3|ENSG00000286828|transcript|ENST00000654632.1|pseudogene|1/1|n.91-7907T>C||||||	LIX1 and RIOK2 antisense RNA 1 ; novel transcript
310814	16_83853319_C_T	1	1	1	A|intron_variant|MODIFIER|LIX1-AS1|ENSG00000251513|transcript|ENST00000504578.2|pseudogene|5/6|n.971+26543T>A||||||,A|intron_variant|MODIFIER|AC008883.3|ENSG00000286828|transcript|ENST00000654632.1|pseudogene|1/1|n.91-3551T>A||||||	LIX1 and RIOK2 antisense RNA 1 ; novel transcript
310815	16_83854262_G_A	0.75	1	0	A|intron_variant|MODIFIER|LIX1-AS1|ENSG00000251513|transcript|ENST00000504578.2|pseudogene|5/6|n.971+26945G>A||||||,A|intron_variant|MODIFIER|AC008883.3|ENSG00000286828|transcript|ENST00000654632.1|pseudogene|1/1|n.91-3149G>A||||||	LIX1 and RIOK2 antisense RNA 1 ; novel transcript
310816	16_83855128_A_G	0.74468085106383	0	0	G|intron_variant|MODIFIER|AC008883.2|ENSG00000251054|transcript|ENST00000505796.1|pseudogene|1/1|n.91-1364G>C||||||,G|intron_variant|MODIFIER|LIX1-AS1|ENSG00000251513|transcript|ENST00000504578.2|pseudogene|5/6|n.971+41389C>G||||||	novel transcript ; LIX1 and RIOK2 antisense RNA 1
310817	16_83855153_G_C	0.333333333333333	0	1	G|intron_variant|MODIFIER|AC008883.2|ENSG00000251054|transcript|ENST00000505796.1|pseudogene|1/1|n.91-1680T>C||||||,G|intron_variant|MODIFIER|LIX1-AS1|ENSG00000251513|transcript|ENST00000504578.2|pseudogene|5/6|n.971+41705A>G||||||	novel transcript ; LIX1 and RIOK2 antisense RNA 1
310818	16_83855218_G_T	0.32	0	1	T|intron_variant|MODIFIER|AC008883.2|ENSG00000251054|transcript|ENST00000505796.1|pseudogene|1/1|n.91-1934G>A||||||,T|intron_variant|MODIFIER|LIX1-AS1|ENSG00000251513|transcript|ENST00000504578.2|pseudogene|5/6|n.971+41959C>T||||||	novel transcript ; LIX1 and RIOK2 antisense RNA 1
310819	16_83855495_C_G	1	1	1	G|intron_variant|MODIFIER|AC008883.2|ENSG00000251054|transcript|ENST00000505796.1|pseudogene|1/1|n.91-2072T>C||||||,G|intron_variant|MODIFIER|LIX1-AS1|ENSG00000251513|transcript|ENST00000504578.2|pseudogene|5/6|n.971+42097A>G||||||	novel transcript ; LIX1 and RIOK2 antisense RNA 1
310820	16_83856034_A_C	1	0	1	A|intron_variant|MODIFIER|AC008883.2|ENSG00000251054|transcript|ENST00000505796.1|pseudogene|1/1|n.90+713A>T||||||,A|intron_variant|MODIFIER|LIX1-AS1|ENSG00000251513|transcript|ENST00000504578.2|pseudogene|5/6|n.971+43486T>A||||||	novel transcript ; LIX1 and RIOK2 antisense RNA 1
310821	16_83856555_A_G	1	1	1	C|intron_variant|MODIFIER|AC008883.2|ENSG00000251054|transcript|ENST00000505796.1|pseudogene|1/1|n.90+108C>G||||||,C|intron_variant|MODIFIER|LIX1-AS1|ENSG00000251513|transcript|ENST00000504578.2|pseudogene|5/6|n.971+44091G>C||||||	novel transcript ; LIX1 and RIOK2 antisense RNA 1
310822	16_83856562_A_T	1	0	0	A|intron_variant|MODIFIER|LIX1-AS1|ENSG00000251513|transcript|ENST00000504578.2|pseudogene|5/6|n.971+45907G>A||||||	LIX1 and RIOK2 antisense RNA 1
310823	16_83856913_C_A	1	1	1	A|intron_variant|MODIFIER|LIX1-AS1|ENSG00000251513|transcript|ENST00000504578.2|pseudogene|5/6|n.971+48577G>A||||||	LIX1 and RIOK2 antisense RNA 1
310824	16_83857280_G_A	1	0	1	G|intron_variant|MODIFIER|LIX1-AS1|ENSG00000251513|transcript|ENST00000504578.2|pseudogene|5/6|n.971+48761T>G||||||	LIX1 and RIOK2 antisense RNA 1
310825	16_83857855_T_C	1	1	1	A|intron_variant|MODIFIER|LIX1-AS1|ENSG00000251513|transcript|ENST00000504578.2|pseudogene|5/6|n.971+49485C>A||||||	LIX1 and RIOK2 antisense RNA 1
310826	16_83858182_G_A	1	0	1	A|intron_variant|MODIFIER|LIX1-AS1|ENSG00000251513|transcript|ENST00000504578.2|pseudogene|5/6|n.971+60632G>A||||||	LIX1 and RIOK2 antisense RNA 1
310827	16_83858402_C_T	1	0	1	G|intron_variant|MODIFIER|LIX1-AS1|ENSG00000251513|transcript|ENST00000504578.2|pseudogene|5/6|n.971+66342A>G||||||	LIX1 and RIOK2 antisense RNA 1
310828	16_83858591_A_C	1	0	0.963636363636364	T|intron_variant|MODIFIER|LIX1-AS1|ENSG00000251513|transcript|ENST00000504578.2|pseudogene|5/6|n.971+68288A>T||||||	LIX1 and RIOK2 antisense RNA 1
310829	16_83858691_T_C	1	1	0.977777777777778	T|intron_variant|MODIFIER|LIX1-AS1|ENSG00000251513|transcript|ENST00000504578.2|pseudogene|5/6|n.971+81176C>T||||||	LIX1 and RIOK2 antisense RNA 1
310830	16_83858738_A_C	1	0	1	T|intron_variant|MODIFIER|LIX1-AS1|ENSG00000251513|transcript|ENST00000504578.2|pseudogene|5/6|n.971+82135C>T||||||	LIX1 and RIOK2 antisense RNA 1
310831	16_83858902_G_A	1	1	1	C|intron_variant|MODIFIER|LIX1-AS1|ENSG00000251513|transcript|ENST00000504578.2|pseudogene|5/6|n.971+83918T>C||||||	LIX1 and RIOK2 antisense RNA 1
310832	16_83859062_C_G	1	1	1	T|intron_variant|MODIFIER|LIX1-AS1|ENSG00000251513|transcript|ENST00000504578.2|pseudogene|5/6|n.971+83964C>T||||||	LIX1 and RIOK2 antisense RNA 1
310833	16_83860093_G_T	0.739130434782609	1	0	G|intron_variant|MODIFIER|LIX1-AS1|ENSG00000251513|transcript|ENST00000504578.2|pseudogene|5/6|n.971+91367A>G||||||	LIX1 and RIOK2 antisense RNA 1
310834	16_83860605_A_G	0.818181818181818	0	1	G|intron_variant|MODIFIER|LIX1-AS1|ENSG00000251513|transcript|ENST00000504578.2|pseudogene|5/6|n.971+92456T>G||||||	LIX1 and RIOK2 antisense RNA 1
310835	16_83861121_T_A	0.682926829268293	1	1	C|intron_variant|MODIFIER|LIX1-AS1|ENSG00000251513|transcript|ENST00000504578.2|pseudogene|5/6|n.971+92639T>C||||||	LIX1 and RIOK2 antisense RNA 1
310836	16_83862148_C_T	0.904761904761905	0	0	A|intron_variant|MODIFIER|LIX1-AS1|ENSG00000251513|transcript|ENST00000504578.2|pseudogene|5/6|n.971+93028G>A||||||	LIX1 and RIOK2 antisense RNA 1
310837	16_83862486_G_C	0.8	0	0	C|intron_variant|MODIFIER|LIX1-AS1|ENSG00000251513|transcript|ENST00000504578.2|pseudogene|5/6|n.971+94968G>C||||||	LIX1 and RIOK2 antisense RNA 1
310838	16_83862522_A_G	0.787234042553192	0	0	T|intron_variant|MODIFIER|LIX1-AS1|ENSG00000251513|transcript|ENST00000504578.2|pseudogene|5/6|n.971+95352C>T||||||	LIX1 and RIOK2 antisense RNA 1
310839	16_83862794_T_G	1	0	1	G|intron_variant|MODIFIER|LIX1-AS1|ENSG00000251513|transcript|ENST00000504578.2|pseudogene|5/6|n.971+96604A>G||||||	LIX1 and RIOK2 antisense RNA 1
310840	16_83863669_G_C	1	1	1	A|intron_variant|MODIFIER|LIX1-AS1|ENSG00000251513|transcript|ENST00000504578.2|pseudogene|5/6|n.971+103278G>A||||||	LIX1 and RIOK2 antisense RNA 1
310841	16_83864749_A_G	1	1	1	T|intron_variant|MODIFIER|LIX1-AS1|ENSG00000251513|transcript|ENST00000504578.2|pseudogene|5/6|n.971+103970G>T||||||	LIX1 and RIOK2 antisense RNA 1
310842	16_83864940_G_A	1	0	1	A|intron_variant|MODIFIER|LIX1-AS1|ENSG00000251513|transcript|ENST00000504578.2|pseudogene|5/6|n.971+105303G>A||||||	LIX1 and RIOK2 antisense RNA 1
310843	16_83865485_A_G	1	0	0.978723404255319	T|intron_variant|MODIFIER|LIX1-AS1|ENSG00000251513|transcript|ENST00000504578.2|pseudogene|5/6|n.971+106301G>T||||||	LIX1 and RIOK2 antisense RNA 1
310844	16_83870336_C_A	0.764705882352941	0	0	A|intron_variant|MODIFIER|LIX1-AS1|ENSG00000251513|transcript|ENST00000504578.2|pseudogene|5/6|n.971+108255G>A||||||	LIX1 and RIOK2 antisense RNA 1
310845	16_83874589_G_T	0.744186046511628	0	0	C|intron_variant|MODIFIER|LIX1-AS1|ENSG00000251513|transcript|ENST00000504578.2|pseudogene|5/6|n.971+113457G>C||||||	LIX1 and RIOK2 antisense RNA 1
310846	16_83875845_A_G	1	0	1	G|intron_variant|MODIFIER|LIX1-AS1|ENSG00000251513|transcript|ENST00000504578.2|pseudogene|5/6|n.971+113574C>G||||||	LIX1 and RIOK2 antisense RNA 1
310847	16_83877951_G_T	0.725	0	0	G|intron_variant|MODIFIER|LIX1-AS1|ENSG00000251513|transcript|ENST00000504578.2|pseudogene|5/6|n.971+114016T>G||||||	LIX1 and RIOK2 antisense RNA 1
310848	16_83878931_A_C	0.763157894736842	0	1	G|intron_variant|MODIFIER|LIX1-AS1|ENSG00000251513|transcript|ENST00000504578.2|pseudogene|5/6|n.971+114238T>G||||||	LIX1 and RIOK2 antisense RNA 1
310849	16_83885435_T_C	1	1	1	A|intron_variant|MODIFIER|LIX1-AS1|ENSG00000251513|transcript|ENST00000504578.2|pseudogene|5/6|n.971+114586G>A||||||	LIX1 and RIOK2 antisense RNA 1
310850	16_83885509_A_C	1	1	1	G|intron_variant|MODIFIER|LIX1-AS1|ENSG00000251513|transcript|ENST00000504578.2|pseudogene|5/6|n.971+114709A>G||||||	LIX1 and RIOK2 antisense RNA 1
310851	16_83892741_C_G	1	0	1	G|intron_variant|MODIFIER|LIX1-AS1|ENSG00000251513|transcript|ENST00000504578.2|pseudogene|5/6|n.972-123568A>G||||||	LIX1 and RIOK2 antisense RNA 1
310852	16_83893114_G_T	1	1	1	T|intron_variant|MODIFIER|LIX1-AS1|ENSG00000251513|transcript|ENST00000504578.2|pseudogene|5/6|n.972-123483A>T||||||	LIX1 and RIOK2 antisense RNA 1
310853	16_83893634_C_T	1	1	0	A|intron_variant|MODIFIER|LIX1-AS1|ENSG00000251513|transcript|ENST00000504578.2|pseudogene|5/6|n.972-121290G>A||||||	LIX1 and RIOK2 antisense RNA 1
310854	16_83895094_T_C	1	0	1	G|intron_variant|MODIFIER|LIX1-AS1|ENSG00000251513|transcript|ENST00000504578.2|pseudogene|5/6|n.972-112326C>G||||||	LIX1 and RIOK2 antisense RNA 1
310855	16_83898746_G_C	1	0	1	A|intron_variant|MODIFIER|LIX1-AS1|ENSG00000251513|transcript|ENST00000504578.2|pseudogene|5/6|n.972-111702G>A||||||	LIX1 and RIOK2 antisense RNA 1
310856	16_83899691_T_C	1	0	1	G|intron_variant|MODIFIER|LIX1-AS1|ENSG00000251513|transcript|ENST00000504578.2|pseudogene|5/6|n.972-110799A>G||||||	LIX1 and RIOK2 antisense RNA 1
310857	16_83906889_C_T	0.584905660377358	0	0	T|intron_variant|MODIFIER|LIX1-AS1|ENSG00000251513|transcript|ENST00000504578.2|pseudogene|5/6|n.972-110764A>T||||||	LIX1 and RIOK2 antisense RNA 1
310858	16_83910063_G_A	0.40625	0	0.979591836734694	T|intron_variant|MODIFIER|LIX1-AS1|ENSG00000251513|transcript|ENST00000504578.2|pseudogene|5/6|n.972-110118C>T||||||	LIX1 and RIOK2 antisense RNA 1
310859	16_83911864_G_A	0.65	1	0	C|intron_variant|MODIFIER|LIX1-AS1|ENSG00000251513|transcript|ENST00000504578.2|pseudogene|5/6|n.972-109965A>C||||||	LIX1 and RIOK2 antisense RNA 1
310860	16_83915871_G_T	0.794871794871795	0	0	T|intron_variant|MODIFIER|LIX1-AS1|ENSG00000251513|transcript|ENST00000504578.2|pseudogene|5/6|n.972-109597C>T||||||	LIX1 and RIOK2 antisense RNA 1
310861	16_83925877_C_T	0.789473684210526	0	0	A|intron_variant|MODIFIER|LIX1-AS1|ENSG00000251513|transcript|ENST00000504578.2|pseudogene|5/6|n.972-108921G>A||||||	LIX1 and RIOK2 antisense RNA 1
310862	16_83932145_C_T	0.777777777777778	0	0	G|intron_variant|MODIFIER|LIX1-AS1|ENSG00000251513|transcript|ENST00000504578.2|pseudogene|5/6|n.972-107369A>G||||||	LIX1 and RIOK2 antisense RNA 1
310863	16_83940351_G_C	1	1	1	A|intron_variant|MODIFIER|LIX1-AS1|ENSG00000251513|transcript|ENST00000504578.2|pseudogene|5/6|n.972-106909T>A||||||	LIX1 and RIOK2 antisense RNA 1
310864	16_83940461_G_A	1	0	1	A|intron_variant|MODIFIER|LIX1-AS1|ENSG00000251513|transcript|ENST00000504578.2|pseudogene|5/6|n.972-106113G>A||||||	LIX1 and RIOK2 antisense RNA 1
310865	16_83942335_C_T	1	0	1	G|intron_variant|MODIFIER|LIX1-AS1|ENSG00000251513|transcript|ENST00000504578.2|pseudogene|5/6|n.972-104605C>G||||||	LIX1 and RIOK2 antisense RNA 1
310866	16_83942620_T_C	0.571428571428571	0	0	A|intron_variant|MODIFIER|LIX1-AS1|ENSG00000251513|transcript|ENST00000504578.2|pseudogene|5/6|n.972-103021G>A||||||	LIX1 and RIOK2 antisense RNA 1
310867	16_83943106_G_T	1	0	0.983333333333333	G|intron_variant|MODIFIER|LIX1-AS1|ENSG00000251513|transcript|ENST00000504578.2|pseudogene|5/6|n.972-94219A>G||||||	LIX1 and RIOK2 antisense RNA 1
310868	16_83943955_A_G	1	1	1	G|intron_variant|MODIFIER|LIX1-AS1|ENSG00000251513|transcript|ENST00000504578.2|pseudogene|5/6|n.972-75644C>G||||||	LIX1 and RIOK2 antisense RNA 1
310869	16_83944285_C_T	1	0	1	G|intron_variant|MODIFIER|LIX1-AS1|ENSG00000251513|transcript|ENST00000504578.2|pseudogene|5/6|n.972-73702A>G||||||	LIX1 and RIOK2 antisense RNA 1
310870	16_83945238_A_C	1	0	1	G|intron_variant|MODIFIER|LIX1-AS1|ENSG00000251513|transcript|ENST00000504578.2|pseudogene|5/6|n.972-73505T>G||||||	LIX1 and RIOK2 antisense RNA 1
310871	16_83945712_T_C	0.578947368421053	1	0	G|intron_variant|MODIFIER|LIX1-AS1|ENSG00000251513|transcript|ENST00000504578.2|pseudogene|5/6|n.972-67744A>G||||||	LIX1 and RIOK2 antisense RNA 1
310872	16_83945996_G_T	1	1	1	A|intron_variant|MODIFIER|LIX1-AS1|ENSG00000251513|transcript|ENST00000504578.2|pseudogene|5/6|n.972-55607G>A||||||	LIX1 and RIOK2 antisense RNA 1
310873	16_83946424_G_A	1	0	1	C|intron_variant|MODIFIER|LIX1-AS1|ENSG00000251513|transcript|ENST00000504578.2|pseudogene|5/6|n.972-38751T>C||||||	LIX1 and RIOK2 antisense RNA 1
310874	16_83946786_T_C	1	0	1	A|intron_variant|MODIFIER|LIX1-AS1|ENSG00000251513|transcript|ENST00000504578.2|pseudogene|5/6|n.972-35069G>A||||||	LIX1 and RIOK2 antisense RNA 1
310875	16_83946901_T_C	1	0	1	T|intron_variant|MODIFIER|LIX1-AS1|ENSG00000251513|transcript|ENST00000504578.2|pseudogene|5/6|n.972-29797G>T||||||	LIX1 and RIOK2 antisense RNA 1
310876	16_83946924_C_G	0.723404255319149	1	0	G|intron_variant|MODIFIER|LIX1-AS1|ENSG00000251513|transcript|ENST00000504578.2|pseudogene|5/6|n.972-26302A>G||||||	LIX1 and RIOK2 antisense RNA 1
310877	16_83947098_G_C	1	0	1	G|intron_variant|MODIFIER|LIX1-AS1|ENSG00000251513|transcript|ENST00000504578.2|pseudogene|5/6|n.972-19935A>G||||||	LIX1 and RIOK2 antisense RNA 1
310878	16_83947360_C_T	0.622222222222222	1	0	G|intron_variant|MODIFIER|LIX1-AS1|ENSG00000251513|transcript|ENST00000504578.2|pseudogene|5/6|n.972-19798C>G||||||	LIX1 and RIOK2 antisense RNA 1
310879	16_83947544_C_T	1	0	1	G|intron_variant|MODIFIER|LIX1-AS1|ENSG00000251513|transcript|ENST00000504578.2|pseudogene|5/6|n.972-19704A>G||||||	LIX1 and RIOK2 antisense RNA 1
310880	16_83947805_C_T	1	0	1	T|intron_variant|MODIFIER|LIX1-AS1|ENSG00000251513|transcript|ENST00000504578.2|pseudogene|5/6|n.972-18242A>T||||||	LIX1 and RIOK2 antisense RNA 1
310881	16_83948855_A_G	1	1	1	G|intron_variant|MODIFIER|LIX1-AS1|ENSG00000251513|transcript|ENST00000504578.2|pseudogene|5/6|n.972-16084T>G||||||	LIX1 and RIOK2 antisense RNA 1
310882	16_83949355_C_T	1	1	1	C|intron_variant|MODIFIER|LIX1-AS1|ENSG00000251513|transcript|ENST00000504578.2|pseudogene|5/6|n.972-14795T>C||||||	LIX1 and RIOK2 antisense RNA 1
310883	16_83949466_C_T	1	0	0.977272727272727	A|intron_variant|MODIFIER|LIX1-AS1|ENSG00000251513|transcript|ENST00000504578.2|pseudogene|5/6|n.972-13180G>A||||||	LIX1 and RIOK2 antisense RNA 1
310884	16_83950150_G_A	1	0	1	G|intron_variant|MODIFIER|LIX1-AS1|ENSG00000251513|transcript|ENST00000504578.2|pseudogene|5/6|n.972-12007A>G||||||	LIX1 and RIOK2 antisense RNA 1
310885	16_83951520_A_G	1	0	1	A|intron_variant|MODIFIER|LIX1-AS1|ENSG00000251513|transcript|ENST00000504578.2|pseudogene|5/6|n.972-9303G>A||||||	LIX1 and RIOK2 antisense RNA 1
310886	16_83951702_C_T	1	0	1	A|intron_variant|MODIFIER|LIX1-AS1|ENSG00000251513|transcript|ENST00000504578.2|pseudogene|5/6|n.972-4600G>A||||||	LIX1 and RIOK2 antisense RNA 1
310887	16_83952175_T_C	1	1	1	G|intron_variant|MODIFIER|LIX1-AS1|ENSG00000251513|transcript|ENST00000504578.2|pseudogene|5/6|n.972-2020A>G||||||	LIX1 and RIOK2 antisense RNA 1
310888	16_83952647_G_T	1	1	1	G|intron_variant|MODIFIER|LIX1-AS1|ENSG00000251513|transcript|ENST00000504578.2|pseudogene|5/6|n.972-1550A>G||||||	LIX1 and RIOK2 antisense RNA 1
310889	16_83953031_G_C	1	0	1	G|intron_variant|MODIFIER|LIX1-AS1|ENSG00000251513|transcript|ENST00000504578.2|pseudogene|6/6|n.1128+1490T>G||||||	LIX1 and RIOK2 antisense RNA 1
310890	16_83953528_G_C	1	0	1	T|intron_variant|MODIFIER|LIX1-AS1|ENSG00000251513|transcript|ENST00000504578.2|pseudogene|6/6|n.1129-2228G>T||||||	LIX1 and RIOK2 antisense RNA 1
310891	16_83953647_G_A	1	1	1	G|intron_variant|MODIFIER|LIX1-AS1|ENSG00000251513|transcript|ENST00000504578.2|pseudogene|6/6|n.1129-1692A>G||||||	LIX1 and RIOK2 antisense RNA 1
310892	16_83953841_A_C	1	1	1	INTERGENIC	NA
310893	16_83954113_G_T	1	1	1	INTERGENIC	NA
310894	16_83954251_A_C	1	0	1	INTERGENIC	NA
310895	16_83954393_C_T	1	0	1	INTERGENIC	NA
310896	16_83954556_A_G	0.338461538461538	0	1	INTERGENIC	NA
310897	16_83954701_A_T	1	1	1	INTERGENIC	NA
310898	16_83954709_G_A	1	1	1	INTERGENIC	NA
310899	16_83955131_C_G	0.580645161290323	1	0	INTERGENIC	NA
310900	16_83955238_G_A	1	0	1	INTERGENIC	NA
310901	16_83955359_G_A	0.692307692307692	1	0	INTERGENIC	NA
310902	16_83955822_G_A	0.767441860465116	1	1	INTERGENIC	NA
310903	16_83956245_A_T	1	0	1	INTERGENIC	NA
310904	16_83956331_C_G	1	1	1	INTERGENIC	NA
310905	16_83956634_C_T	0.345454545454545	0	0.977272727272727	INTERGENIC	NA
310906	16_83956861_C_G	0.72972972972973	1	0	INTERGENIC	NA
310907	16_83958479_C_T	1	0	1	INTERGENIC	NA
310908	16_83958497_G_A	1	1	1	INTERGENIC	NA
310909	16_83958874_A_G	1	1	1	INTERGENIC	NA
310910	16_83959180_G_A	1	0	1	INTERGENIC	NA
310911	16_83960338_T_C	1	1	1	INTERGENIC	NA
310912	16_83960964_G_T	1	0	1	INTERGENIC	NA
310913	16_83961579_G_A	0.741935483870968	0	0	A|intron_variant|MODIFIER|LINC01340|ENSG00000250331|transcript|ENST00000504012.1|pseudogene|2/3|n.159+26004G>A||||||,A|intron_variant|MODIFIER|LINC01340|ENSG00000250331|transcript|ENST00000668863.1|pseudogene|1/2|n.97+42502G>A||||||,A|intron_variant|MODIFIER|LINC01340|ENSG00000250331|transcript|ENST00000668472.1|pseudogene|2/5|n.159+26004G>A||||||	long intergenic non-protein coding RNA 1340
310914	16_83963969_C_T	0.69047619047619	0	0	C|intron_variant|MODIFIER|LINC01340|ENSG00000250331|transcript|ENST00000504012.1|pseudogene|2/3|n.160-61991T>C||||||,C|intron_variant|MODIFIER|LINC01340|ENSG00000250331|transcript|ENST00000668863.1|pseudogene|1/2|n.98-61991T>C||||||,C|intron_variant|MODIFIER|LINC01340|ENSG00000250331|transcript|ENST00000668472.1|pseudogene|2/5|n.160-61991T>C||||||	long intergenic non-protein coding RNA 1340
310915	16_83982111_T_A	0.282051282051282	0	0	INTERGENIC	NA
310916	16_83982539_G_A	0.238095238095238	0	0	INTERGENIC	NA
310917	16_83982758_T_C	0.240740740740741	0	0	C|intron_variant|MODIFIER|AC122697.1|ENSG00000286953|transcript|ENST00000659033.1|pseudogene|2/3|n.190+25451A>G||||||	novel transcript
310918	16_83983373_C_T	0.227272727272727	0	0	INTERGENIC	NA
310919	16_83986992_A_G	0.21875	0	0	INTERGENIC	NA
310920	16_83989969_T_C	0.2	0	0	INTERGENIC	NA
310921	16_83990681_C_T	0.268292682926829	0	0	INTERGENIC	NA
310922	16_83992994_C_T	0.232558139534884	0	0	INTERGENIC	NA
310923	16_83997830_A_G	0.256410256410256	0	0	INTERGENIC	NA
310924	16_83997846_A_G	1	0	0	INTERGENIC	NA
310925	16_83998117_G_A	0.230769230769231	0	0	INTERGENIC	NA
310926	16_84017743_A_T	0.785714285714286	0	1	INTERGENIC	NA
310927	16_84017753_T_G	0.8	0	1	INTERGENIC	NA
310928	16_84019430_T_C	0.638888888888889	0	0	INTERGENIC	NA
310929	16_84020535_C_G	0.744186046511628	0	0	INTERGENIC	NA
310930	16_84022293_A_G	0.685714285714286	0	1	INTERGENIC	NA
310931	16_84023531_T_C	1	0	0	INTERGENIC	NA
310932	16_84025599_G_C	0.804347826086957	1	0	INTERGENIC	NA
310933	16_84026209_C_T	0.866666666666667	1	0	A|non_coding_transcript_exon_variant|MODIFIER|AC008834.1|ENSG00000249101|transcript|ENST00000511612.1|processed_pseudogene|1/1|n.115G>A||||||	selenophosphate synthetase 1 (SEPHS1) pseudogene
310934	16_84029429_G_A	0.722222222222222	0	0	INTERGENIC	NA
310935	16_84031602_A_T	0.795454545454545	0	0	INTERGENIC	NA
310936	16_84032115_G_A	0.631578947368421	0	0	INTERGENIC	NA
310937	16_84032679_A_G	0.8	0	0	INTERGENIC	NA
310938	16_84033134_G_A	0.826086956521739	0	0	INTERGENIC	NA
310939	16_84033817_A_G	0.695652173913043	1	0	INTERGENIC	NA
310940	16_84033965_C_T	0.8	0	0	INTERGENIC	NA
310941	16_84034017_A_G	0.82051282051282	1	0	INTERGENIC	NA
310942	16_84034911_A_G	0.692307692307692	0	0	INTERGENIC	NA
310943	16_84034999_G_C	0.68	0	0	INTERGENIC	NA
310944	16_84035198_T_C	0.735294117647059	0	0	INTERGENIC	NA
310945	16_84035479_C_G	0.470588235294118	0	0	INTERGENIC	NA
310946	16_84035631_G_A	0.575757575757576	0	0	INTERGENIC	NA
310947	16_84035789_G_A	0.761904761904762	0	0	INTERGENIC	NA
310948	16_84036055_C_G	0.733333333333333	1	0	T|intron_variant|MODIFIER|LINC01846|ENSG00000248901|transcript|ENST00000505908.2|pseudogene|4/4|n.786-1890G>A||||||,T|intron_variant|MODIFIER|LINC01846|ENSG00000248901|transcript|ENST00000671389.1|pseudogene|4/4|n.555-1890G>A||||||	long intergenic non-protein coding RNA 1846
310949	16_84036151_T_G	0.833333333333333	0	0	A|intron_variant|MODIFIER|LINC01846|ENSG00000248901|transcript|ENST00000505908.2|pseudogene|3/4|n.614-679C>T||||||,A|intron_variant|MODIFIER|LINC01846|ENSG00000248901|transcript|ENST00000671389.1|pseudogene|3/4|n.383-679C>T||||||	long intergenic non-protein coding RNA 1846
310950	16_84036163_T_C	0.785714285714286	0	0	G|intron_variant|MODIFIER|LINC01846|ENSG00000248901|transcript|ENST00000505908.2|pseudogene|3/4|n.614-3696A>C||||||,G|intron_variant|MODIFIER|LINC01846|ENSG00000248901|transcript|ENST00000671389.1|pseudogene|3/4|n.383-3696A>C||||||	long intergenic non-protein coding RNA 1846
310951	16_84036448_C_G	0.535714285714286	0	0	C|intron_variant|MODIFIER|LINC01846|ENSG00000248901|transcript|ENST00000505908.2|pseudogene|3/4|n.614-5270A>G||||||,C|intron_variant|MODIFIER|LINC01846|ENSG00000248901|transcript|ENST00000671389.1|pseudogene|3/4|n.383-5270A>G||||||	long intergenic non-protein coding RNA 1846
310952	16_84036538_C_G	0.472222222222222	0	0	T|intron_variant|MODIFIER|LINC01846|ENSG00000248901|transcript|ENST00000505908.2|pseudogene|3/4|n.614-6408T>A||||||,T|intron_variant|MODIFIER|LINC01846|ENSG00000248901|transcript|ENST00000671389.1|pseudogene|3/4|n.383-6408T>A||||||	long intergenic non-protein coding RNA 1846
310953	16_84036633_C_A	0.651162790697674	0	0	A|intron_variant|MODIFIER|LINC01846|ENSG00000248901|transcript|ENST00000505908.2|pseudogene|3/4|n.614-8103C>T||||||,A|intron_variant|MODIFIER|LINC01846|ENSG00000248901|transcript|ENST00000671389.1|pseudogene|3/4|n.383-8103C>T||||||	long intergenic non-protein coding RNA 1846
310954	16_84037279_G_C	0.821428571428571	0	0	A|intron_variant|MODIFIER|LINC01846|ENSG00000248901|transcript|ENST00000505908.2|pseudogene|3/4|n.614-8526C>T||||||,A|intron_variant|MODIFIER|LINC01846|ENSG00000248901|transcript|ENST00000671389.1|pseudogene|3/4|n.383-8526C>T||||||	long intergenic non-protein coding RNA 1846
310955	16_84037456_C_G	0.777777777777778	0	0	A|intron_variant|MODIFIER|LINC01846|ENSG00000248901|transcript|ENST00000505908.2|pseudogene|3/4|n.614-9400C>T||||||,A|intron_variant|MODIFIER|LINC01846|ENSG00000248901|transcript|ENST00000671389.1|pseudogene|3/4|n.383-9400C>T||||||	long intergenic non-protein coding RNA 1846
310956	16_84038570_G_A	0.857142857142857	0	0	A|intron_variant|MODIFIER|LINC01846|ENSG00000248901|transcript|ENST00000505908.2|pseudogene|3/4|n.614-9411C>T||||||,A|intron_variant|MODIFIER|LINC01846|ENSG00000248901|transcript|ENST00000671389.1|pseudogene|3/4|n.383-9411C>T||||||	long intergenic non-protein coding RNA 1846
310957	16_84038828_G_C	0.825	0	0	G|intron_variant|MODIFIER|LINC01846|ENSG00000248901|transcript|ENST00000505908.2|pseudogene|3/4|n.614-11559T>C||||||,G|intron_variant|MODIFIER|LINC01846|ENSG00000248901|transcript|ENST00000671389.1|pseudogene|3/4|n.383-11559T>C||||||	long intergenic non-protein coding RNA 1846
310958	16_84039073_G_A	0.848484848484849	0	0	A|intron_variant|MODIFIER|LINC01846|ENSG00000248901|transcript|ENST00000505908.2|pseudogene|3/4|n.614-11659C>T||||||,A|intron_variant|MODIFIER|LINC01846|ENSG00000248901|transcript|ENST00000671389.1|pseudogene|3/4|n.383-11659C>T||||||	long intergenic non-protein coding RNA 1846
310959	16_84039342_T_C	0.725490196078431	0.96551724137931	0	G|intron_variant|MODIFIER|LINC01846|ENSG00000248901|transcript|ENST00000505908.2|pseudogene|3/4|n.614-12389T>C||||||,G|intron_variant|MODIFIER|LINC01846|ENSG00000248901|transcript|ENST00000671389.1|pseudogene|3/4|n.383-12389T>C||||||	long intergenic non-protein coding RNA 1846
310960	16_84040673_G_C	0.916666666666667	0	0	A|intron_variant|MODIFIER|LINC01846|ENSG00000248901|transcript|ENST00000505908.2|pseudogene|3/4|n.614-15297G>T||||||,A|intron_variant|MODIFIER|LINC01846|ENSG00000248901|transcript|ENST00000671389.1|pseudogene|3/4|n.383-15297G>T||||||	long intergenic non-protein coding RNA 1846
310961	16_84041066_C_G	0.784313725490196	0	0	T|intron_variant|MODIFIER|LINC01846|ENSG00000248901|transcript|ENST00000505908.2|pseudogene|3/4|n.614-18320G>A||||||,T|intron_variant|MODIFIER|LINC01846|ENSG00000248901|transcript|ENST00000671389.1|pseudogene|3/4|n.383-18320G>A||||||	long intergenic non-protein coding RNA 1846
310962	16_84041316_G_C	0.517241379310345	1	0	A|intron_variant|MODIFIER|LINC01846|ENSG00000248901|transcript|ENST00000505908.2|pseudogene|3/4|n.614-19871C>T||||||,A|intron_variant|MODIFIER|LINC01846|ENSG00000248901|transcript|ENST00000671389.1|pseudogene|3/4|n.383-19871C>T||||||	long intergenic non-protein coding RNA 1846
310963	16_84041761_T_C	0.717948717948718	0	0	T|intron_variant|MODIFIER|LINC01846|ENSG00000248901|transcript|ENST00000505908.2|pseudogene|3/4|n.614-26796C>A||||||,T|intron_variant|MODIFIER|LINC01846|ENSG00000248901|transcript|ENST00000671389.1|pseudogene|3/4|n.383-26796C>A||||||	long intergenic non-protein coding RNA 1846
310964	16_84041818_T_A	0.75	0	0	C|intron_variant|MODIFIER|LINC01846|ENSG00000248901|transcript|ENST00000505908.2|pseudogene|3/4|n.614-28342A>G||||||,C|intron_variant|MODIFIER|LINC01846|ENSG00000248901|transcript|ENST00000671389.1|pseudogene|3/4|n.383-28342A>G||||||	long intergenic non-protein coding RNA 1846
310965	16_84041958_C_A	0.717391304347826	1	0	C|intron_variant|MODIFIER|LINC01846|ENSG00000248901|transcript|ENST00000505908.2|pseudogene|3/4|n.613+32602A>G||||||,C|intron_variant|MODIFIER|LINC01846|ENSG00000248901|transcript|ENST00000671389.1|pseudogene|3/4|n.382+32602A>G||||||	long intergenic non-protein coding RNA 1846
310966	16_84042609_G_A	0.704545454545455	0	0	A|intron_variant|MODIFIER|LINC01846|ENSG00000248901|transcript|ENST00000505908.2|pseudogene|3/4|n.613+32062G>T||||||,A|intron_variant|MODIFIER|LINC01846|ENSG00000248901|transcript|ENST00000671389.1|pseudogene|3/4|n.382+32062G>T||||||	long intergenic non-protein coding RNA 1846
310967	16_84045257_G_T	0.733333333333333	0	0	G|intron_variant|MODIFIER|LINC01846|ENSG00000248901|transcript|ENST00000505908.2|pseudogene|3/4|n.613+29793T>C||||||,G|intron_variant|MODIFIER|LINC01846|ENSG00000248901|transcript|ENST00000671389.1|pseudogene|3/4|n.382+29793T>C||||||	long intergenic non-protein coding RNA 1846
310968	16_84045615_G_T	0.660377358490566	0	0	C|intron_variant|MODIFIER|LINC01846|ENSG00000248901|transcript|ENST00000505908.2|pseudogene|3/4|n.613+29267A>G||||||,C|intron_variant|MODIFIER|LINC01846|ENSG00000248901|transcript|ENST00000671389.1|pseudogene|3/4|n.382+29267A>G||||||	long intergenic non-protein coding RNA 1846
310969	16_84045715_G_C	0.760869565217391	0	0	T|intron_variant|MODIFIER|LINC01846|ENSG00000248901|transcript|ENST00000505908.2|pseudogene|3/4|n.613+28966G>A||||||,T|intron_variant|MODIFIER|LINC01846|ENSG00000248901|transcript|ENST00000671389.1|pseudogene|3/4|n.382+28966G>A||||||	long intergenic non-protein coding RNA 1846
310970	16_84050371_G_A	0.692307692307692	0	0	T|intron_variant|MODIFIER|LINC01846|ENSG00000248901|transcript|ENST00000505908.2|pseudogene|3/4|n.613+28525C>A||||||,T|intron_variant|MODIFIER|LINC01846|ENSG00000248901|transcript|ENST00000671389.1|pseudogene|3/4|n.382+28525C>A||||||	long intergenic non-protein coding RNA 1846
310971	16_84052392_G_A	0.761904761904762	1	0	C|intron_variant|MODIFIER|LINC01846|ENSG00000248901|transcript|ENST00000505908.2|pseudogene|3/4|n.613+28093C>G||||||,C|intron_variant|MODIFIER|LINC01846|ENSG00000248901|transcript|ENST00000671389.1|pseudogene|3/4|n.382+28093C>G||||||	long intergenic non-protein coding RNA 1846
310972	16_84054421_T_C	0.782608695652174	0	0	G|intron_variant|MODIFIER|LINC01846|ENSG00000248901|transcript|ENST00000505908.2|pseudogene|3/4|n.613+18783A>C||||||,G|intron_variant|MODIFIER|LINC01846|ENSG00000248901|transcript|ENST00000671389.1|pseudogene|3/4|n.382+18783A>C||||||	long intergenic non-protein coding RNA 1846
310973	16_84054662_G_A	0.818181818181818	0	0	C|intron_variant|MODIFIER|LINC01846|ENSG00000248901|transcript|ENST00000505908.2|pseudogene|3/4|n.613+17699A>G||||||,C|intron_variant|MODIFIER|LINC01846|ENSG00000248901|transcript|ENST00000671389.1|pseudogene|3/4|n.382+17699A>G||||||	long intergenic non-protein coding RNA 1846
310974	16_84057683_G_A	0.84	0	0	A|intron_variant|MODIFIER|LINC01846|ENSG00000248901|transcript|ENST00000505908.2|pseudogene|3/4|n.613+17140C>T||||||,A|intron_variant|MODIFIER|LINC01846|ENSG00000248901|transcript|ENST00000671389.1|pseudogene|3/4|n.382+17140C>T||||||	long intergenic non-protein coding RNA 1846
310975	16_84058777_A_C	0.75609756097561	1	0	A|intron_variant|MODIFIER|LINC01846|ENSG00000248901|transcript|ENST00000505908.2|pseudogene|3/4|n.613+17090C>T||||||,A|intron_variant|MODIFIER|LINC01846|ENSG00000248901|transcript|ENST00000671389.1|pseudogene|3/4|n.382+17090C>T||||||	long intergenic non-protein coding RNA 1846
310976	16_84066568_C_T	0.851063829787234	0	0	G|intron_variant|MODIFIER|LINC01846|ENSG00000248901|transcript|ENST00000505908.2|pseudogene|3/4|n.613+16860G>C||||||,G|intron_variant|MODIFIER|LINC01846|ENSG00000248901|transcript|ENST00000671389.1|pseudogene|3/4|n.382+16860G>C||||||	long intergenic non-protein coding RNA 1846
310977	16_84067023_A_G	0.744186046511628	0	0	T|intron_variant|MODIFIER|LINC01846|ENSG00000248901|transcript|ENST00000505908.2|pseudogene|3/4|n.613+15946C>A||||||,T|intron_variant|MODIFIER|LINC01846|ENSG00000248901|transcript|ENST00000671389.1|pseudogene|3/4|n.382+15946C>A||||||	long intergenic non-protein coding RNA 1846
310978	16_84070873_C_T	0.85	1	0	T|intron_variant|MODIFIER|LINC01846|ENSG00000248901|transcript|ENST00000505908.2|pseudogene|3/4|n.613+14384C>A||||||,T|intron_variant|MODIFIER|LINC01846|ENSG00000248901|transcript|ENST00000671389.1|pseudogene|3/4|n.382+14384C>A||||||	long intergenic non-protein coding RNA 1846
310979	16_84072101_T_C	0.82	0	0	A|intron_variant|MODIFIER|LINC01846|ENSG00000248901|transcript|ENST00000505908.2|pseudogene|3/4|n.613+13862C>T||||||,A|intron_variant|MODIFIER|LINC01846|ENSG00000248901|transcript|ENST00000671389.1|pseudogene|3/4|n.382+13862C>T||||||	long intergenic non-protein coding RNA 1846
310980	16_84073571_T_C	0.682926829268293	0	0	C|intron_variant|MODIFIER|LINC01846|ENSG00000248901|transcript|ENST00000505908.2|pseudogene|3/4|n.613+13533C>G||||||,C|intron_variant|MODIFIER|LINC01846|ENSG00000248901|transcript|ENST00000671389.1|pseudogene|3/4|n.382+13533C>G||||||	long intergenic non-protein coding RNA 1846
310981	16_84079387_G_C	0.675	1	1	G|intron_variant|MODIFIER|LINC01846|ENSG00000248901|transcript|ENST00000505908.2|pseudogene|3/4|n.613+12277T>C||||||,G|intron_variant|MODIFIER|LINC01846|ENSG00000248901|transcript|ENST00000671389.1|pseudogene|3/4|n.382+12277T>C||||||	long intergenic non-protein coding RNA 1846
310982	16_84079843_T_G	0.770491803278688	0	0	C|intron_variant|MODIFIER|LINC01846|ENSG00000248901|transcript|ENST00000505908.2|pseudogene|3/4|n.613+11188A>G||||||,C|intron_variant|MODIFIER|LINC01846|ENSG00000248901|transcript|ENST00000671389.1|pseudogene|3/4|n.382+11188A>G||||||	long intergenic non-protein coding RNA 1846
310983	16_84081301_C_T	0.857142857142857	0	0	C|intron_variant|MODIFIER|LINC01846|ENSG00000248901|transcript|ENST00000505908.2|pseudogene|3/4|n.613+8767A>G||||||,C|intron_variant|MODIFIER|LINC01846|ENSG00000248901|transcript|ENST00000671389.1|pseudogene|3/4|n.382+8767A>G||||||	long intergenic non-protein coding RNA 1846
310984	16_84081315_T_G	0.851063829787234	0	0	T|intron_variant|MODIFIER|LINC01846|ENSG00000248901|transcript|ENST00000505908.2|pseudogene|3/4|n.613+8695G>A||||||,T|intron_variant|MODIFIER|LINC01846|ENSG00000248901|transcript|ENST00000671389.1|pseudogene|3/4|n.382+8695G>A||||||	long intergenic non-protein coding RNA 1846
310985	16_84081878_G_A	0.693877551020408	0	0	G|intron_variant|MODIFIER|LINC01846|ENSG00000248901|transcript|ENST00000505908.2|pseudogene|3/4|n.613+3512G>C||||||,G|intron_variant|MODIFIER|LINC01846|ENSG00000248901|transcript|ENST00000671389.1|pseudogene|3/4|n.382+3512G>C||||||	long intergenic non-protein coding RNA 1846
310986	16_84082005_G_A	0.811320754716981	0	0	C|intron_variant|MODIFIER|LINC01846|ENSG00000248901|transcript|ENST00000505908.2|pseudogene|3/4|n.613+1485A>G||||||,C|intron_variant|MODIFIER|LINC01846|ENSG00000248901|transcript|ENST00000671389.1|pseudogene|3/4|n.382+1485A>G||||||	long intergenic non-protein coding RNA 1846
310987	16_84087113_G_A	0.806451612903226	0	0	G|non_coding_transcript_exon_variant|MODIFIER|LINC01846|ENSG00000248901|transcript|ENST00000505908.2|pseudogene|3/5|n.510T>C||||||,G|non_coding_transcript_exon_variant|MODIFIER|LINC01846|ENSG00000248901|transcript|ENST00000671389.1|pseudogene|3/5|n.279T>C||||||	long intergenic non-protein coding RNA 1846
310988	16_84088837_G_A	0.828571428571429	0	0	INTERGENIC	NA
310989	16_84091665_A_G	0.666666666666667	0	0	INTERGENIC	NA
310990	16_84092489_C_T	0.688888888888889	0	0	INTERGENIC	NA
310991	16_84093494_G_C	0.657894736842105	0	0	INTERGENIC	NA
310992	16_84096681_C_G	0.844444444444444	0	0	INTERGENIC	NA
310993	16_84097143_C_T	1	0	1	INTERGENIC	NA
310994	16_84098225_C_A	0.295454545454545	0	1	INTERGENIC	NA
310995	16_84099835_A_G	0.290322580645161	0	1	INTERGENIC	NA
310996	16_84101888_A_G	1	1	1	INTERGENIC	NA
310997	16_84102790_C_T	0.780487804878049	0	0	INTERGENIC	NA
310998	16_84105348_G_C	1	1	1	INTERGENIC	NA
310999	16_84105422_C_A	0.276595744680851	0	0	INTERGENIC	NA
311000	16_84113256_T_G	0.729166666666667	1	0	INTERGENIC	NA
311001	16_84115801_A_G	0.857142857142857	0	0	INTERGENIC	NA
311002	16_84116849_A_G	0.866666666666667	0	0	INTERGENIC	NA
311003	16_84119885_G_A	0.8	1	0	INTERGENIC	NA
311004	16_84120240_A_G	0.775	1	0	INTERGENIC	NA
311005	16_84120547_G_C	0.857142857142857	1	0	INTERGENIC	NA
311006	16_84120824_G_C	0.74	0	0	INTERGENIC	NA
311007	16_84121084_C_T	0.769230769230769	0.96875	0	A|non_coding_transcript_exon_variant|MODIFIER|PSME2P1|ENSG00000238000|transcript|ENST00000442824.1|processed_pseudogene|1/1|n.261C>A||||||	proteasome activator subunit 2 pseudogene 1
311008	16_84123150_G_A	0.655172413793103	1	0	INTERGENIC	NA
311009	16_84132015_C_T	0.810810810810811	0	1	INTERGENIC	NA
311010	16_84136157_C_T	0.708333333333333	0	0	INTERGENIC	NA
311011	16_84136867_C_T	0.857142857142857	0	0	INTERGENIC	NA
311012	16_84137440_G_T	0.777777777777778	0	0	INTERGENIC	NA
311013	16_84142954_G_C	0.864864864864865	0	0	INTERGENIC	NA
311014	16_84145042_A_G	1	0	1	INTERGENIC	NA
311015	16_84147438_C_T	1	0	0	INTERGENIC	NA
311016	16_84151194_C_T	1	0	0	INTERGENIC	NA
311017	16_84151776_A_G	0.857142857142857	0	0	INTERGENIC	NA
311018	16_84154187_G_C	1	1	0	INTERGENIC	NA
311019	16_84159384_T_G	1	0	0	INTERGENIC	NA
311020	16_84160103_C_T	0.979166666666667	0	0	INTERGENIC	NA
311021	16_84160217_C_G	1	0	0	INTERGENIC	NA
311022	16_84160351_C_T	0.98	0	0	INTERGENIC	NA
311023	16_84160431_A_C	1	0	0	INTERGENIC	NA
311024	16_84166767_A_T	0.615384615384615	0	0	INTERGENIC	NA
311025	16_84174361_A_T	0.686274509803922	0	0	INTERGENIC	NA
311026	16_84179508_C_T	0.6875	0	0	INTERGENIC	NA
311027	16_84180359_G_A	0.85	0	0	INTERGENIC	NA
311028	16_84180896_C_T	0.682926829268293	0.961538461538462	0	INTERGENIC	NA
311029	16_84181231_G_C	0.782608695652174	0	0	INTERGENIC	NA
311030	16_84181527_C_T	0.75	1	0	INTERGENIC	NA
311031	16_84181708_T_C	0.91304347826087	1	0	INTERGENIC	NA
311032	16_84181784_T_C	0.767441860465116	0.96551724137931	0	INTERGENIC	NA
311033	16_84182086_C_T	0.75	1	0	INTERGENIC	NA
311034	16_84183456_C_T	1	0	1	INTERGENIC	NA
311035	16_84186042_T_G	0.678571428571429	1	0	INTERGENIC	NA
311036	16_84186056_A_G	1	1	1	INTERGENIC	NA
311037	16_84186243_G_A	0.555555555555556	0	0	INTERGENIC	NA
311038	16_84186726_A_C	0.227272727272727	0	1	INTERGENIC	NA
311039	16_84187217_C_T	0.8	0	0	INTERGENIC	NA
311040	16_84187479_A_C	0.222222222222222	0	0.972222222222222	INTERGENIC	NA
311041	16_84187537_A_G	1	0	0.971428571428571	INTERGENIC	NA
311042	16_84187619_G_A	1	1	1	INTERGENIC	NA
311043	16_84189755_T_G	1	0	1	INTERGENIC	NA
311044	16_84190716_T_C	1	1	1	INTERGENIC	NA
311045	16_84190964_T_G	0.244444444444444	0	0	INTERGENIC	NA
311046	16_84191199_G_C	0.766666666666667	1	1	INTERGENIC	NA
311047	16_84191721_C_G	0.755102040816326	0	1	INTERGENIC	NA
311048	16_84195830_G_A	0.853658536585366	1	0	INTERGENIC	NA
311049	16_84195953_T_C	0.785714285714286	1	1	INTERGENIC	NA
311050	16_84199012_G_A	0.827586206896552	1	1	INTERGENIC	NA
311051	16_84206498_A_G	1	0	0	INTERGENIC	NA
311052	16_84207001_G_A	1	0	0	INTERGENIC	NA
311053	16_84207964_T_C	0.777777777777778	0	0	INTERGENIC	NA
311054	16_84215151_A_G	0.238095238095238	0	1	INTERGENIC	NA
311055	16_84218426_C_T	0.722222222222222	0	0	INTERGENIC	NA
311056	16_84219423_C_A	0.384615384615385	0	1	INTERGENIC	NA
311057	16_84220161_G_C	0.277777777777778	0	1	INTERGENIC	NA
311058	16_84220681_A_G	0.2	0	1	INTERGENIC	NA
311059	16_84221846_G_A	0.225	0	1	INTERGENIC	NA
311060	16_84223126_C_T	0.216216216216216	0	1	INTERGENIC	NA
311061	16_84225105_T_C	1	0	1	INTERGENIC	NA
311062	16_84225633_G_T	0.282608695652174	0	1	INTERGENIC	NA
311063	16_84229651_A_G	0.382352941176471	0	1	INTERGENIC	NA
311064	16_84233186_G_C	0.225	0	1	INTERGENIC	NA
311065	16_84236775_G_A	0.242424242424242	0	1	INTERGENIC	NA
311066	16_84236870_G_A	0.205882352941176	0	0	INTERGENIC	NA
311067	16_84237587_C_T	0.304347826086957	0	0.981132075471698	INTERGENIC	NA
311068	16_84248776_C_T	1	1	1	INTERGENIC	NA
311069	16_84249243_G_T	1	1	1	INTERGENIC	NA
311070	16_84249309_G_A	1	1	1	INTERGENIC	NA
311071	16_84249692_C_T	1	0	1	INTERGENIC	NA
311072	16_84249820_C_G	1	1	1	INTERGENIC	NA
311073	16_84250065_A_C	1	0	1	INTERGENIC	NA
311074	16_84250135_T_A	1	1	1	INTERGENIC	NA
311075	16_84251608_C_G	1	1	1	INTERGENIC	NA
311076	16_84251757_C_T	0.215686274509804	0	0	INTERGENIC	NA
311077	16_84251911_A_G	1	0	1	INTERGENIC	NA
311078	16_84252132_C_T	0.409090909090909	0	0	INTERGENIC	NA
311079	16_84252916_C_G	0.636363636363636	0	1	INTERGENIC	NA
311080	16_84253283_T_C	1	0	1	INTERGENIC	NA
311081	16_84254078_C_G	1	1	1	INTERGENIC	NA
311082	16_84255517_C_T	1	0	1	INTERGENIC	NA
311083	16_84255736_A_T	1	0	1	INTERGENIC	NA
311084	16_84255941_G_A	0.725	0	0	INTERGENIC	NA
311085	16_84256225_C_T	1	0	1	INTERGENIC	NA
311086	16_84256587_T_C	1	0	1	INTERGENIC	NA
311087	16_84257692_T_G	1	0	1	INTERGENIC	NA
311088	16_84258179_C_T	1	0	1	INTERGENIC	NA
311089	16_84259687_C_T	1	0	0	INTERGENIC	NA
311090	16_84260528_C_G	1	0	1	INTERGENIC	NA
311091	16_84261126_C_G	0.822222222222222	0	0	INTERGENIC	NA
311092	16_84261447_G_A	1	0	1	INTERGENIC	NA
311093	16_84261561_C_G	0.285714285714286	0	0	INTERGENIC	NA
311094	16_84262133_A_G	0.296296296296296	0	0	INTERGENIC	NA
311095	16_84262378_G_T	0.222222222222222	1	1	INTERGENIC	NA
311096	16_84263056_T_C	1	0	0	INTERGENIC	NA
311097	16_84263308_T_C	0.731707317073171	0	0	INTERGENIC	NA
311098	16_84263704_A_G	1	1	1	INTERGENIC	NA
311099	16_84264741_C_G	0.382352941176471	0	0.980769230769231	INTERGENIC	NA
311100	16_84266167_A_G	0.297872340425532	0	0	INTERGENIC	NA
311101	16_84267822_G_A	0.25	1	1	INTERGENIC	NA
311102	16_84268230_A_G	0.333333333333333	0	0	INTERGENIC	NA
311103	16_84268836_G_A	1	0	1	INTERGENIC	NA
311104	16_84268979_G_T	1	0	1	INTERGENIC	NA
311105	16_84269853_C_G	1	0	1	INTERGENIC	NA
311106	16_84270393_T_G	1	0	1	INTERGENIC	NA
311107	16_84270504_G_C	1	0	0	INTERGENIC	NA
311108	16_84270951_G_A	0.210526315789474	0	0	INTERGENIC	NA
311109	16_84273481_A_G	0.617021276595745	1	0.979591836734694	INTERGENIC	NA
311110	16_84273668_T_A	0.794871794871795	0	0	INTERGENIC	NA
311111	16_84275418_T_C	1	0	1	C|non_coding_transcript_exon_variant|MODIFIER|CTBP2P4|ENSG00000251102|transcript|ENST00000513884.1|processed_pseudogene|1/1|n.483G>C||||||	CTBP2 pseudogene 4
311112	16_84275591_A_G	1	0	1	INTERGENIC	NA
311113	16_84277177_A_C	0.588235294117647	0	1	INTERGENIC	NA
311114	16_84277249_T_C	0.241379310344828	1	0	INTERGENIC	NA
311115	16_84278096_G_A	0.757575757575758	0	0.981818181818182	INTERGENIC	NA
311116	16_84278351_T_C	1	0	1	INTERGENIC	NA
311117	16_84279234_T_G	0.789473684210526	0	1	INTERGENIC	NA
311118	16_84280474_G_C	1	0.961538461538462	0	INTERGENIC	NA
311119	16_84280592_A_G	0.217391304347826	0	0	INTERGENIC	NA
311120	16_84280701_G_A	0.666666666666667	1	1	INTERGENIC	NA
311121	16_84280844_C_T	0.829787234042553	1	0	INTERGENIC	NA
311122	16_84281500_T_C	1	0	1	INTERGENIC	NA
311123	16_84281633_G_C	0.871794871794872	1	0	INTERGENIC	NA
311124	16_84282817_G_A	0.805555555555556	0.928571428571429	0	INTERGENIC	NA
311125	16_84282918_C_A	0.837209302325581	1	0	INTERGENIC	NA
311126	16_84287205_C_G	0.80952380952381	1	0	INTERGENIC	NA
311127	16_84288029_T_C	1	0	1	INTERGENIC	NA
311128	16_84288940_G_A	0.205882352941176	0	0	INTERGENIC	NA
311129	16_84291916_G_A	1	0	0.947368421052632	INTERGENIC	NA
311130	16_84292464_C_T	0.684210526315789	1	1	INTERGENIC	NA
311131	16_84294504_G_C	0.760869565217391	1	1	INTERGENIC	NA
311132	16_84294741_T_C	1	0	1	INTERGENIC	NA
311133	16_84295362_T_C	1	0	1	INTERGENIC	NA
311134	16_84295452_C_A	1	0	1	INTERGENIC	NA
311135	16_84295915_G_A	1	1	1	INTERGENIC	NA
311136	16_84296556_T_C	0.30952380952381	1	0	INTERGENIC	NA
311137	16_84297687_C_G	0.666666666666667	0	1	INTERGENIC	NA
311138	16_84301190_G_A	1	0	1	INTERGENIC	NA
311139	16_84301261_C_T	1	1	1	INTERGENIC	NA
311140	16_84301994_G_A	1	0	0.979166666666667	INTERGENIC	NA
311141	16_84302562_C_T	1	0	1	INTERGENIC	NA
311142	16_84302889_C_A	1	0	1	INTERGENIC	NA
311143	16_84302971_A_G	1	0	0	INTERGENIC	NA
311144	16_84304898_G_C	1	0	1	INTERGENIC	NA
311145	16_84304905_A_G	1	0	1	INTERGENIC	NA
311146	16_84305578_A_G	1	1	1	INTERGENIC	NA
311147	16_84307018_A_G	1	1	1	INTERGENIC	NA
311148	16_84309735_G_C	1	0	0.975	INTERGENIC	NA
311149	16_84310438_G_C	0.777777777777778	0	0	INTERGENIC	NA
311150	16_84310718_C_G	1	1	1	INTERGENIC	NA
311151	16_84312242_A_C	1	0	1	INTERGENIC	NA
311152	16_84313480_G_A	0.233333333333333	1	0	INTERGENIC	NA
311153	16_84313536_A_C	0.727272727272727	1	1	INTERGENIC	NA
311154	16_84313650_A_C	0.815789473684211	0	1	INTERGENIC	NA
311155	16_84314271_G_A	0.769230769230769	0	0	INTERGENIC	NA
311156	16_84314422_G_A	0.743589743589744	0	1	INTERGENIC	NA
311157	16_84314584_C_T	0.777777777777778	0	1	INTERGENIC	NA
311158	16_84315324_G_A	0.8125	0	0	INTERGENIC	NA
311159	16_84315789_C_G	0.727272727272727	0	0.981132075471698	INTERGENIC	NA
311160	16_84315827_C_G	1	1	1	INTERGENIC	NA
311161	16_84316396_C_T	1	0	1	T|non_coding_transcript_exon_variant|MODIFIER|DDX18P4|ENSG00000251553|transcript|ENST00000511690.1|processed_pseudogene|1/1|n.1010C>T||||||	DEAD-box helicase 18 pseudogene 4
311162	16_84317539_G_A	0.851851851851852	0	0	INTERGENIC	NA
311163	16_84317794_T_G	0.837209302325581	0	0	INTERGENIC	NA
311164	16_84318183_G_A	0.7	0	0	INTERGENIC	NA
311165	16_84318509_A_C	1	0	1	INTERGENIC	NA
311166	16_84318569_C_T	0.256410256410256	1	1	INTERGENIC	NA
311167	16_84318691_T_C	1	0	0	INTERGENIC	NA
311168	16_84318725_A_G	1	1	1	INTERGENIC	NA
311169	16_84319062_G_A	1	0	1	G|intron_variant|MODIFIER|RGMB|ENSG00000174136|transcript|ENST00000308234.11|protein_coding|4/4|n.768+4072A>G||||||,G|intron_variant|MODIFIER|RGMB|ENSG00000174136|transcript|ENST00000513185.3|protein_coding|2/2|n.645+4072A>G||||||,G|intron_variant|MODIFIER|RGMB|ENSG00000174136|transcript|ENST00000508978.1|processed_transcript|1/1|n.244+4072A>G||||||	repulsive guidance molecule BMP co-receptor b
311170	16_84319072_G_A	0.818181818181818	0	0	A|intron_variant|MODIFIER|RGMB|ENSG00000174136|transcript|ENST00000308234.11|protein_coding|4/4|n.768+5290T>A||||||,A|intron_variant|MODIFIER|RGMB|ENSG00000174136|transcript|ENST00000513185.3|protein_coding|2/2|n.645+5290T>A||||||,A|intron_variant|MODIFIER|RGMB|ENSG00000174136|transcript|ENST00000508978.1|processed_transcript|1/1|n.244+5290T>A||||||	repulsive guidance molecule BMP co-receptor b
311171	16_84319685_C_A	0.3	1	1	G|intron_variant|MODIFIER|RGMB|ENSG00000174136|transcript|ENST00000308234.11|protein_coding|4/4|n.769-3259T>G||||||,G|intron_variant|MODIFIER|RGMB|ENSG00000174136|transcript|ENST00000513185.3|protein_coding|2/2|n.646-3259T>G||||||,G|intron_variant|MODIFIER|RGMB|ENSG00000174136|transcript|ENST00000508978.1|processed_transcript|1/1|n.245-8635T>G||||||	repulsive guidance molecule BMP co-receptor b
311172	16_84319832_C_T	0.789473684210526	0	0	A|3_prime_UTR_variant|MODIFIER|RGMB|ENSG00000174136|transcript|ENST00000308234.11|protein_coding|5/5|n.*462G>A|||||462|,A|3_prime_UTR_variant|MODIFIER|RGMB|ENSG00000174136|transcript|ENST00000513185.3|protein_coding|3/3|n.*462G>A|||||462|,A|intron_variant|MODIFIER|RGMB|ENSG00000174136|transcript|ENST00000508978.1|processed_transcript|1/1|n.245-4249G>A||||||,A|non_coding_transcript_exon_variant|MODIFIER|RGMB|ENSG00000174136|transcript|ENST00000308234.11|protein_coding|5/5|n.*462G>A||||||,A|non_coding_transcript_exon_variant|MODIFIER|RGMB|ENSG00000174136|transcript|ENST00000513185.3|protein_coding|3/3|n.*462G>A||||||,A|non_coding_transcript_exon_variant|MODIFIER|AC008522.1|ENSG00000279232|transcript|ENST00000639479.1|pseudogene|1/1|n.1555C>T||||||,A|non_coding_transcript_exon_variant|MODIFIER|AC008522.1|ENSG00000279232|transcript|ENST00000624710.1|pseudogene|1/1|n.1555C>T||||||	repulsive guidance molecule BMP co-receptor b ; novel transcript, antisense to RGMB
311173	16_84319977_A_G	0.75	0	0	A|3_prime_UTR_variant|MODIFIER|RGMB|ENSG00000174136|transcript|ENST00000308234.11|protein_coding|5/5|n.*1184G>A|||||1184|,A|3_prime_UTR_variant|MODIFIER|RGMB|ENSG00000174136|transcript|ENST00000513185.3|protein_coding|3/3|n.*1184G>A|||||1184|,A|intron_variant|MODIFIER|RGMB|ENSG00000174136|transcript|ENST00000508978.1|processed_transcript|1/1|n.245-3527G>A||||||,A|non_coding_transcript_exon_variant|MODIFIER|RGMB|ENSG00000174136|transcript|ENST00000308234.11|protein_coding|5/5|n.*1184G>A||||||,A|non_coding_transcript_exon_variant|MODIFIER|RGMB|ENSG00000174136|transcript|ENST00000513185.3|protein_coding|3/3|n.*1184G>A||||||,A|non_coding_transcript_exon_variant|MODIFIER|AC008522.1|ENSG00000279232|transcript|ENST00000639479.1|pseudogene|1/1|n.833C>T||||||,A|non_coding_transcript_exon_variant|MODIFIER|AC008522.1|ENSG00000279232|transcript|ENST00000624710.1|pseudogene|1/1|n.833C>T||||||	repulsive guidance molecule BMP co-receptor b ; novel transcript, antisense to RGMB
311174	16_84320379_C_A	0.76	0	0	INTERGENIC	NA
311175	16_84320441_G_C	0.589285714285714	0	1	INTERGENIC	NA
311176	16_84320511_T_C	0.358490566037736	1	0	INTERGENIC	NA
311177	16_84320600_C_G	0.609756097560976	0	1	INTERGENIC	NA
311178	16_84321465_T_C	1	0	1	INTERGENIC	NA
311179	16_84321663_G_A	0.803921568627451	0	0	C|non_coding_transcript_exon_variant|MODIFIER|CSNK1A1P3|ENSG00000250162|transcript|ENST00000504105.1|processed_pseudogene|1/1|n.178G>C||||||	casein kinase 1 alpha 1 pseudogene 3
311180	16_84322321_G_T	0.777777777777778	0	0	INTERGENIC	NA
311181	16_84322572_C_T	0.225806451612903	1	1	T|intron_variant|MODIFIER|CHD1|ENSG00000153922|transcript|ENST00000284049.7|protein_coding|34/34|n.4787+720G>A||||||,T|intron_variant|MODIFIER|CHD1|ENSG00000153922|transcript|ENST00000512392.5|retained_intron|3/3|n.974+720G>A||||||,T|intron_variant|MODIFIER|CHD1|ENSG00000153922|transcript|ENST00000513064.1|retained_intron|1/1|n.485+720G>A||||||,T|intron_variant|MODIFIER|CHD1|ENSG00000153922|transcript|ENST00000505657.1|nonsense_mediated_decay|4/4|n.*238+720G>A||||||,T|intron_variant|MODIFIER|CHD1|ENSG00000153922|transcript|ENST00000614616.5|protein_coding|35/35|n.4787+720G>A||||||,T|intron_variant|MODIFIER|CHD1|ENSG00000153922|transcript|ENST00000514344.5|retained_intron|8/8|n.1433+720G>A||||||,T|intron_variant|MODIFIER|CHD1|ENSG00000153922|transcript|ENST00000512844.5|nonsense_mediated_decay|4/4|n.*339+720G>A||||||	chromodomain helicase DNA binding protein 1
311182	16_84324319_G_T	1	0	1	T|synonymous_variant|LOW|CHD1|ENSG00000153922|transcript|ENST00000511067.2|protein_coding|5/5|c.723G>A|p.Glu241Glu|725/817|723/815|241/270||WARNING_TRANSCRIPT_INCOMPLETE,T|intron_variant|MODIFIER|CHD1|ENSG00000153922|transcript|ENST00000512844.5|nonsense_mediated_decay|1/4|n.46-3432G>A||||||,T|non_coding_transcript_exon_variant|MODIFIER|CHD1|ENSG00000153922|transcript|ENST00000284049.7|protein_coding|31/35|n.4335G>A||||||,T|non_coding_transcript_exon_variant|MODIFIER|CHD1|ENSG00000153922|transcript|ENST00000505657.1|nonsense_mediated_decay|2/5|n.222G>A||||||,T|non_coding_transcript_exon_variant|MODIFIER|CHD1|ENSG00000153922|transcript|ENST00000614616.5|protein_coding|32/36|n.4335G>A||||||,T|non_coding_transcript_exon_variant|MODIFIER|CHD1|ENSG00000153922|transcript|ENST00000514344.5|retained_intron|5/9|n.981G>A||||||	chromodomain helicase DNA binding protein 1
311183	16_84324515_A_C	1	1	0	T|intron_variant|MODIFIER|CHD1|ENSG00000153922|transcript|ENST00000284049.7|protein_coding|30/34|n.4248+1836C>A||||||,T|intron_variant|MODIFIER|CHD1|ENSG00000153922|transcript|ENST00000505657.1|nonsense_mediated_decay|1/4|n.135+1836C>A||||||,T|intron_variant|MODIFIER|CHD1|ENSG00000153922|transcript|ENST00000511067.2|protein_coding|4/4|c.636+1836C>A||||||WARNING_TRANSCRIPT_INCOMPLETE,T|intron_variant|MODIFIER|CHD1|ENSG00000153922|transcript|ENST00000614616.5|protein_coding|31/35|n.4248+1836C>A||||||,T|intron_variant|MODIFIER|CHD1|ENSG00000153922|transcript|ENST00000514344.5|retained_intron|4/8|n.894+1836C>A||||||,T|intron_variant|MODIFIER|CHD1|ENSG00000153922|transcript|ENST00000512844.5|nonsense_mediated_decay|1/4|n.45+1836C>A||||||	chromodomain helicase DNA binding protein 1
311184	16_84326755_C_A	0.636363636363636	0	0	A|intron_variant|MODIFIER|CHD1|ENSG00000153922|transcript|ENST00000284049.7|protein_coding|28/34|n.3979-166C>T||||||,A|intron_variant|MODIFIER|CHD1|ENSG00000153922|transcript|ENST00000511067.2|protein_coding|1/4|c.103-166C>T||||||WARNING_TRANSCRIPT_INCOMPLETE,A|intron_variant|MODIFIER|CHD1|ENSG00000153922|transcript|ENST00000614616.5|protein_coding|29/35|n.3979-166C>T||||||,A|intron_variant|MODIFIER|CHD1|ENSG00000153922|transcript|ENST00000514344.5|retained_intron|2/8|n.625-166C>T||||||,A|intron_variant|MODIFIER|CHD1|ENSG00000153922|transcript|ENST00000508756.2|retained_intron|2/3|n.248-166C>T||||||,A|intron_variant|MODIFIER|CHD1|ENSG00000153922|transcript|ENST00000414220.2|retained_intron|1/1|n.31-166C>T||||||	chromodomain helicase DNA binding protein 1
311185	16_84327056_G_A	0.833333333333333	0	0	T|intron_variant|MODIFIER|CHD1|ENSG00000153922|transcript|ENST00000284049.7|protein_coding|23/34|n.3398+212G>A||||||,T|intron_variant|MODIFIER|CHD1|ENSG00000153922|transcript|ENST00000614616.5|protein_coding|24/35|n.3398+212G>A||||||	chromodomain helicase DNA binding protein 1
311186	16_84327729_T_C	1	0	0.978723404255319	A|intron_variant|MODIFIER|CHD1|ENSG00000153922|transcript|ENST00000284049.7|protein_coding|23/34|n.3398+69C>T||||||,A|intron_variant|MODIFIER|CHD1|ENSG00000153922|transcript|ENST00000614616.5|protein_coding|24/35|n.3398+69C>T||||||	chromodomain helicase DNA binding protein 1
311187	16_84328041_C_T	0.686274509803922	0	0	C|intron_variant|MODIFIER|CHD1|ENSG00000153922|transcript|ENST00000284049.7|protein_coding|22/34|n.3237+1265A>G||||||,C|intron_variant|MODIFIER|CHD1|ENSG00000153922|transcript|ENST00000614616.5|protein_coding|23/35|n.3237+1265A>G||||||	chromodomain helicase DNA binding protein 1
311188	16_84328051_C_T	0.711111111111111	0	0	A|intron_variant|MODIFIER|CHD1|ENSG00000153922|transcript|ENST00000284049.7|protein_coding|1/34|n.54-687C>T||||||,A|intron_variant|MODIFIER|CHD1|ENSG00000153922|transcript|ENST00000614616.5|protein_coding|2/35|n.54-687C>T||||||	chromodomain helicase DNA binding protein 1
311189	16_84328306_G_A	0.785714285714286	0	0	A|intron_variant|MODIFIER|CHD1|ENSG00000153922|transcript|ENST00000284049.7|protein_coding|1/34|n.54-8753C>T||||||,A|intron_variant|MODIFIER|CHD1|ENSG00000153922|transcript|ENST00000614616.5|protein_coding|2/35|n.54-8753C>T||||||	chromodomain helicase DNA binding protein 1
311190	16_84328363_C_T	0.829787234042553	0	0	G|intron_variant|MODIFIER|CHD1|ENSG00000153922|transcript|ENST00000284049.7|protein_coding|1/34|n.53+6469T>C||||||,G|intron_variant|MODIFIER|CHD1|ENSG00000153922|transcript|ENST00000614616.5|protein_coding|2/35|n.53+6469T>C||||||	chromodomain helicase DNA binding protein 1
311191	16_84329589_A_G	1	0	1	T|intron_variant|MODIFIER|CHD1|ENSG00000153922|transcript|ENST00000284049.7|protein_coding|1/34|n.53+5901C>A||||||,T|intron_variant|MODIFIER|CHD1|ENSG00000153922|transcript|ENST00000614616.5|protein_coding|2/35|n.53+5901C>A||||||	chromodomain helicase DNA binding protein 1
311192	16_84329935_A_C	0.205882352941176	0	0	C|intron_variant|MODIFIER|CHD1|ENSG00000153922|transcript|ENST00000284049.7|protein_coding|1/34|n.53+5133A>G||||||,C|intron_variant|MODIFIER|CHD1|ENSG00000153922|transcript|ENST00000614616.5|protein_coding|2/35|n.53+5133A>G||||||	chromodomain helicase DNA binding protein 1
311193	16_84330546_T_G	1	0	0	T|intron_variant|MODIFIER|CHD1|ENSG00000153922|transcript|ENST00000284049.7|protein_coding|1/34|n.53+4597G>A||||||,T|intron_variant|MODIFIER|CHD1|ENSG00000153922|transcript|ENST00000614616.5|protein_coding|2/35|n.53+4597G>A||||||	chromodomain helicase DNA binding protein 1
311194	16_84330941_A_T	0.833333333333333	0	0	A|intron_variant|MODIFIER|CHD1|ENSG00000153922|transcript|ENST00000284049.7|protein_coding|1/34|n.53+1801C>T||||||,A|intron_variant|MODIFIER|CHD1|ENSG00000153922|transcript|ENST00000614616.5|protein_coding|2/35|n.53+1801C>T||||||	chromodomain helicase DNA binding protein 1
311195	16_84331104_G_A	0.647058823529412	0	0	G|intron_variant|MODIFIER|LINC02062|ENSG00000248489|transcript|ENST00000513175.1|pseudogene|1/2|n.141+8847A>G||||||,G|intron_variant|MODIFIER|LINC02062|ENSG00000248489|transcript|ENST00000670964.1|pseudogene|1/4|n.124+8847A>G||||||	long intergenic non-protein coding RNA 2062
311196	16_84331107_T_C	0.36	0	0	G|intron_variant|MODIFIER|LINC02062|ENSG00000248489|transcript|ENST00000513175.1|pseudogene|1/2|n.141+10182A>G||||||,G|intron_variant|MODIFIER|LINC02062|ENSG00000248489|transcript|ENST00000670964.1|pseudogene|1/4|n.124+10182A>G||||||	long intergenic non-protein coding RNA 2062
311197	16_84331420_C_T	0.611111111111111	0	0	A|intron_variant|MODIFIER|LINC02062|ENSG00000248489|transcript|ENST00000513175.1|pseudogene|1/2|n.141+13137G>A||||||,A|intron_variant|MODIFIER|LINC02062|ENSG00000248489|transcript|ENST00000670964.1|pseudogene|1/4|n.124+13137G>A||||||	long intergenic non-protein coding RNA 2062
311198	16_84331583_C_T	0.208333333333333	0	0	G|intron_variant|MODIFIER|LINC02062|ENSG00000248489|transcript|ENST00000513175.1|pseudogene|1/2|n.141+15064C>G||||||,G|intron_variant|MODIFIER|LINC02062|ENSG00000248489|transcript|ENST00000670964.1|pseudogene|1/4|n.124+15064C>G||||||	long intergenic non-protein coding RNA 2062
311199	16_84340036_T_C	1	1	1	G|intron_variant|MODIFIER|LINC02062|ENSG00000248489|transcript|ENST00000513175.1|pseudogene|1/2|n.141+16572C>G||||||,G|intron_variant|MODIFIER|LINC02062|ENSG00000248489|transcript|ENST00000670964.1|pseudogene|1/4|n.124+16572C>G||||||	long intergenic non-protein coding RNA 2062
311200	16_84342100_C_T	1	1	1	A|intron_variant|MODIFIER|LINC02062|ENSG00000248489|transcript|ENST00000513175.1|pseudogene|1/2|n.141+18315G>A||||||,A|intron_variant|MODIFIER|LINC02062|ENSG00000248489|transcript|ENST00000670964.1|pseudogene|1/4|n.124+18315G>A||||||	long intergenic non-protein coding RNA 2062
311201	16_84346159_A_T	1	1	1	T|intron_variant|MODIFIER|LINC02062|ENSG00000248489|transcript|ENST00000513175.1|pseudogene|1/2|n.141+19952C>T||||||,T|intron_variant|MODIFIER|LINC02062|ENSG00000248489|transcript|ENST00000670964.1|pseudogene|1/4|n.125-17355C>T||||||	long intergenic non-protein coding RNA 2062
311202	16_84347054_A_G	1	0	1	C|intron_variant|MODIFIER|LINC02062|ENSG00000248489|transcript|ENST00000513175.1|pseudogene|1/2|n.141+22362T>C||||||,C|intron_variant|MODIFIER|LINC02062|ENSG00000248489|transcript|ENST00000670964.1|pseudogene|1/4|n.125-14945T>C||||||	long intergenic non-protein coding RNA 2062
311203	16_84347423_T_G	1	1	1	G|intron_variant|MODIFIER|LINC02062|ENSG00000248489|transcript|ENST00000513175.1|pseudogene|1/2|n.142-21962A>G||||||,G|intron_variant|MODIFIER|LINC02062|ENSG00000248489|transcript|ENST00000670964.1|pseudogene|1/4|n.125-11809A>G||||||,G|non_coding_transcript_exon_variant|MODIFIER|AC022121.1|ENSG00000241597|transcript|ENST00000484584.2|processed_pseudogene|1/1|n.416A>G||||||	long intergenic non-protein coding RNA 2062 ; ribosomal protein S9 (RPS9) pseudogene
311204	16_84349046_G_A	1	1	1	G|intron_variant|MODIFIER|LINC02062|ENSG00000248489|transcript|ENST00000513175.1|pseudogene|1/2|n.142-15881A>G||||||,G|intron_variant|MODIFIER|LINC02062|ENSG00000248489|transcript|ENST00000670964.1|pseudogene|1/4|n.125-5728A>G||||||	long intergenic non-protein coding RNA 2062
311205	16_84350324_A_G	1	0	1	A|intron_variant|MODIFIER|LINC02062|ENSG00000248489|transcript|ENST00000513175.1|pseudogene|1/2|n.142-13886T>A||||||,A|intron_variant|MODIFIER|LINC02062|ENSG00000248489|transcript|ENST00000670964.1|pseudogene|1/4|n.125-3733T>A||||||	long intergenic non-protein coding RNA 2062
311206	16_84350695_T_C	1	0	1	A|intron_variant|MODIFIER|LINC02062|ENSG00000248489|transcript|ENST00000513175.1|pseudogene|1/2|n.142-7911G>A||||||,A|intron_variant|MODIFIER|LINC02062|ENSG00000248489|transcript|ENST00000670964.1|pseudogene|2/4|n.1232+1135G>A||||||	long intergenic non-protein coding RNA 2062
311207	16_84350720_A_G	1	0	1	A|intron_variant|MODIFIER|LINC02062|ENSG00000248489|transcript|ENST00000513175.1|pseudogene|1/2|n.142-4839C>A||||||,A|non_coding_transcript_exon_variant|MODIFIER|LINC02062|ENSG00000248489|transcript|ENST00000670964.1|pseudogene|3/5|n.1310C>A||||||	long intergenic non-protein coding RNA 2062
311208	16_84351783_C_G	0.264150943396226	1	1	G|intron_variant|MODIFIER|LINC02062|ENSG00000248489|transcript|ENST00000513175.1|pseudogene|1/2|n.142-690A>G||||||,G|intron_variant|MODIFIER|LINC02062|ENSG00000248489|transcript|ENST00000670964.1|pseudogene|3/4|n.1455-690A>G||||||	long intergenic non-protein coding RNA 2062
311209	16_84351810_G_A	0.704545454545455	0	0	INTERGENIC	NA
311210	16_84351873_G_T	0.674418604651163	0	0	INTERGENIC	NA
311211	16_84354197_C_T	0.609756097560976	0	0	INTERGENIC	NA
311212	16_84357052_T_C	0.723404255319149	0	0	INTERGENIC	NA
311213	16_84358748_C_G	0.617647058823529	0	0	INTERGENIC	NA
311214	16_84358760_C_T	0.625	0	0	INTERGENIC	NA
311215	16_84359415_T_C	0.631578947368421	0	0	INTERGENIC	NA
311216	16_84359593_G_A	0.764705882352941	0	0	INTERGENIC	NA
311217	16_84359669_C_G	0.720930232558139	0	0	INTERGENIC	NA
311218	16_84359738_G_A	0.692307692307692	0	0	INTERGENIC	NA
311219	16_84359970_C_G	0.615384615384615	0	0	INTERGENIC	NA
311220	16_84360546_T_C	0.727272727272727	0	0	INTERGENIC	NA
311221	16_84361759_G_T	0.789473684210526	0	0	INTERGENIC	NA
311222	16_84361955_G_C	0.688888888888889	0	0	INTERGENIC	NA
311223	16_84362216_T_C	0.673469387755102	0	0	INTERGENIC	NA
311224	16_84365231_A_C	1	0	1	INTERGENIC	NA
311225	16_84366375_C_T	0.3	0	1	INTERGENIC	NA
311226	16_84366921_C_T	1	0	1	INTERGENIC	NA
311227	16_84367507_G_A	1	0	1	INTERGENIC	NA
311228	16_84370531_A_C	0.24390243902439	0	0	INTERGENIC	NA
311229	16_84374152_C_T	1	1	1	INTERGENIC	NA
311230	16_84375111_G_C	1	1	1	INTERGENIC	NA
311231	16_84375852_A_C	1	0	1	INTERGENIC	NA
311232	16_84375959_G_C	1	0	1	INTERGENIC	NA
311233	16_84376349_G_A	1	0	1	INTERGENIC	NA
311234	16_84377215_C_T	0.290322580645161	0	0	INTERGENIC	NA
311235	16_84377977_A_G	0.780487804878049	1	1	INTERGENIC	NA
311236	16_84378367_A_G	0.764705882352941	1	1	INTERGENIC	NA
311237	16_84378422_A_G	0.769230769230769	1	1	INTERGENIC	NA
311238	16_84378707_G_A	0.772727272727273	0	1	INTERGENIC	NA
311239	16_84378891_A_G	1	0	1	INTERGENIC	NA
311240	16_84379736_A_C	0.738095238095238	1	0.976744186046512	INTERGENIC	NA
311241	16_84380558_G_C	0.245614035087719	0	0	INTERGENIC	NA
311242	16_84380609_A_C	0.74468085106383	0	1	INTERGENIC	NA
311243	16_84380759_C_G	0.785714285714286	0	1	INTERGENIC	NA
311244	16_84381677_T_C	0.707317073170732	1	0.981818181818182	INTERGENIC	NA
311245	16_84383299_C_G	0.796296296296296	0	0.974358974358974	INTERGENIC	NA
311246	16_84383436_A_G	1	1	1	INTERGENIC	NA
311247	16_84384409_C_A	0.804347826086957	1	1	INTERGENIC	NA
311248	16_84384559_C_T	1	0	1	INTERGENIC	NA
311249	16_84384665_G_A	1	0	0	INTERGENIC	NA
311250	16_84386487_C_T	1	1	1	INTERGENIC	NA
311251	16_84386735_A_C	1	1	1	INTERGENIC	NA
311252	16_84386841_T_C	1	1	1	INTERGENIC	NA
311253	16_84387085_C_T	0.588235294117647	1	1	INTERGENIC	NA
311254	16_84387691_G_C	1	0	0	INTERGENIC	NA
311255	16_84388631_C_T	0.75	1	1	INTERGENIC	NA
311256	16_84389122_C_T	0.780487804878049	0	1	INTERGENIC	NA
311257	16_84389477_T_C	0.63265306122449	1	1	INTERGENIC	NA
311258	16_84389577_G_A	0.382978723404255	0	0	INTERGENIC	NA
311259	16_84391608_A_G	1	1	1	INTERGENIC	NA
311260	16_84392893_A_C	0.25	0	0	INTERGENIC	NA
311261	16_84393402_C_G	0.75	1	0	INTERGENIC	NA
311262	16_84394686_A_G	0.75609756097561	1	0	INTERGENIC	NA
311263	16_84395081_T_C	0.738095238095238	0	0	INTERGENIC	NA
311264	16_84397971_C_T	1	0	1	INTERGENIC	NA
311265	16_84398985_G_C	1	1	1	INTERGENIC	NA
311266	16_84399363_G_C	1	1	0	INTERGENIC	NA
311267	16_84399428_C_T	1	0	0	INTERGENIC	NA
311268	16_84404906_G_A	1	0	0	INTERGENIC	NA
311269	16_84406705_G_C	1	0	0	INTERGENIC	NA
311270	16_84408004_C_T	1	1	1	INTERGENIC	NA
311271	16_84408833_C_A	0.230769230769231	0	0	INTERGENIC	NA
311272	16_84409848_T_C	1	0	0	INTERGENIC	NA
311273	16_84409854_C_T	1	1	1	INTERGENIC	NA
311274	16_84411388_C_T	0.25	1	1	INTERGENIC	NA
311275	16_84412778_C_G	0.289473684210526	0	0	INTERGENIC	NA
311276	16_84414094_C_G	0.75	0	1	INTERGENIC	NA
311277	16_84416618_T_G	1	0	1	INTERGENIC	NA
311278	16_84419457_G_C	1	1	1	INTERGENIC	NA
311279	16_84419815_T_C	1	0	0	INTERGENIC	NA
311280	16_84423036_G_A	1	1	1	INTERGENIC	NA
311281	16_84423099_C_T	1	1	0	INTERGENIC	NA
311282	16_84423978_T_C	0.980392156862745	0	0	INTERGENIC	NA
311283	16_84424708_C_T	1	1	1	INTERGENIC	NA
311284	16_84425868_G_A	0.878787878787879	0	0	INTERGENIC	NA
311285	16_84427834_C_T	1	0	1	INTERGENIC	NA
311286	16_84428937_G_C	1	1	0	INTERGENIC	NA
311287	16_84430309_G_A	1	0	0	INTERGENIC	NA
311288	16_84430706_T_G	1	0	0	INTERGENIC	NA
311289	16_84430862_C_T	1	0	0	INTERGENIC	NA
311290	16_84435439_G_C	1	0	1	INTERGENIC	NA
311291	16_84435463_C_A	1	0	0	INTERGENIC	NA
311292	16_84435546_C_T	1	0	1	INTERGENIC	NA
311293	16_84436389_C_G	1	1	0	INTERGENIC	NA
311294	16_84438256_G_A	1	1	1	INTERGENIC	NA
311295	16_84438637_C_G	1	0	1	INTERGENIC	NA
311296	16_84438842_G_A	1	1	1	INTERGENIC	NA
311297	16_84438873_C_A	1	1	1	INTERGENIC	NA
311298	16_84438946_A_G	1	0	0	INTERGENIC	NA
311299	16_84439366_G_A	1	0	0	INTERGENIC	NA
311300	16_84439531_G_C	1	1	1	INTERGENIC	NA
311301	16_84439589_T_A	1	0	0	INTERGENIC	NA
311302	16_84440658_T_C	1	0	0	INTERGENIC	NA
311303	16_84441603_G_A	1	1	0	INTERGENIC	NA
311304	16_84442594_A_T	1	0	0	INTERGENIC	NA
311305	16_84442946_C_T	1	0	1	INTERGENIC	NA
311306	16_84445583_G_C	1	0	0.978260869565217	INTERGENIC	NA
311307	16_84445661_C_A	1	0	0	INTERGENIC	NA
311308	16_84446667_C_T	1	0	1	INTERGENIC	NA
311309	16_84448389_T_C	1	0	1	INTERGENIC	NA
311310	16_84449508_G_C	1	0	1	INTERGENIC	NA
311311	16_84449625_G_A	0.756756756756757	0	0	INTERGENIC	NA
311312	16_84449742_G_A	0.815789473684211	0	0	INTERGENIC	NA
311313	16_84449917_T_C	1	1	1	INTERGENIC	NA
311314	16_84452143_C_T	1	0	0	INTERGENIC	NA
311315	16_84453261_A_G	1	0	1	INTERGENIC	NA
311316	16_84454216_G_A	1	0	0	INTERGENIC	NA
311317	16_84454567_G_A	1	0	0	INTERGENIC	NA
311318	16_84455324_A_C	1	0	0	INTERGENIC	NA
311319	16_84458648_C_T	1	0	0	INTERGENIC	NA
311320	16_84459426_C_T	0.681818181818182	0	1	INTERGENIC	NA
311321	16_84459474_A_G	0.30952380952381	0	0	INTERGENIC	NA
311322	16_84459538_C_G	1	1	1	INTERGENIC	NA
311323	16_84459909_C_T	0.978723404255319	0	1	INTERGENIC	NA
311324	16_84460069_T_C	1	1	1	INTERGENIC	NA
311325	16_84460321_G_A	0.631578947368421	0	0	INTERGENIC	NA
311326	16_84460669_C_T	0.833333333333333	0	0	INTERGENIC	NA
311327	16_84460980_T_C	1	1	1	INTERGENIC	NA
311328	16_84461221_A_G	1	1	1	INTERGENIC	NA
311329	16_84462155_G_C	0.65	0	0	INTERGENIC	NA
311330	16_84462448_T_G	0.2	1	1	INTERGENIC	NA
311331	16_84463280_C_G	0.266666666666667	0	0	INTERGENIC	NA
311332	16_84463458_T_C	1	0	1	INTERGENIC	NA
311333	16_84464266_G_T	0.861111111111111	0	0	INTERGENIC	NA
311334	16_84464318_C_G	1	0	0	INTERGENIC	NA
311335	16_84464698_G_C	0.256410256410256	0.947368421052632	0	INTERGENIC	NA
311336	16_84466137_T_C	0.317073170731707	0	0	INTERGENIC	NA
311337	16_84467285_T_C	0.285714285714286	0	0	INTERGENIC	NA
311338	16_84467788_C_T	0.311111111111111	0	0	INTERGENIC	NA
311339	16_84469043_A_C	0.242424242424242	0	0	INTERGENIC	NA
311340	16_84471530_A_G	1	0	1	INTERGENIC	NA
311341	16_84472103_G_C	1	0	1	INTERGENIC	NA
311342	16_84476758_A_C	0.288461538461538	0	0	INTERGENIC	NA
311343	16_84477719_G_C	0.5	0	0	INTERGENIC	NA
311344	16_84477879_A_C	0.347826086956522	0	1	INTERGENIC	NA
311345	16_84478722_C_G	1	1	1	INTERGENIC	NA
311346	16_84479693_A_C	1	0	0	INTERGENIC	NA
311347	16_84479857_T_G	1	1	0	INTERGENIC	NA
311348	16_84481312_T_G	1	1	1	INTERGENIC	NA
311349	16_84481358_G_A	0.789473684210526	0	0	INTERGENIC	NA
311350	16_84482484_A_G	1	0	1	INTERGENIC	NA
311351	16_84483682_C_T	0.789473684210526	0	0	INTERGENIC	NA
311352	16_84484560_C_A	0.733333333333333	0	0	INTERGENIC	NA
311353	16_84485046_C_A	0.765957446808511	0	0	INTERGENIC	NA
311354	16_84486790_A_G	1	0	1	INTERGENIC	NA
311355	16_84486931_T_C	1	0	1	INTERGENIC	NA
311356	16_84487174_G_C	1	0	1	INTERGENIC	NA
311357	16_84492068_G_C	0.739130434782609	0	0	INTERGENIC	NA
311358	16_84493395_T_C	1	1	1	INTERGENIC	NA
311359	16_84493415_C_T	0.571428571428571	0	0.952380952380952	INTERGENIC	NA
311360	16_84495462_G_C	1	0	1	INTERGENIC	NA
311361	16_84497138_C_T	1	0	1	INTERGENIC	NA
311362	16_84498717_T_C	0.688888888888889	0	1	INTERGENIC	NA
311363	16_84499142_G_T	0.761904761904762	0	0	INTERGENIC	NA
311364	16_84500646_G_C	0.775	1	0	INTERGENIC	NA
311365	16_84500760_G_A	1	0	0	INTERGENIC	NA
311366	16_84501749_A_G	0.236842105263158	0	0.979166666666667	INTERGENIC	NA
311367	16_84502422_G_C	0.833333333333333	0	0	INTERGENIC	NA
311368	16_84503013_A_G	0.729166666666667	0	0	INTERGENIC	NA
311369	16_84503078_C_G	0.787234042553192	0	0	INTERGENIC	NA
311370	16_84504192_C_A	1	0	1	INTERGENIC	NA
311371	16_84504351_C_T	1	0	0	INTERGENIC	NA
311372	16_84504811_C_G	1	0	1	INTERGENIC	NA
311373	16_84505040_G_A	0.692307692307692	0	0	INTERGENIC	NA
311374	16_84505048_T_C	1	0	1	INTERGENIC	NA
311375	16_84505797_A_G	0.633333333333333	1	0	INTERGENIC	NA
311376	16_84506117_A_G	1	1	1	INTERGENIC	NA
311377	16_84506625_A_G	0.818181818181818	0	0	INTERGENIC	NA
311378	16_84507538_C_T	0.295081967213115	1	0.977777777777778	G|non_coding_transcript_exon_variant|MODIFIER|AC114324.2|ENSG00000249444|transcript|ENST00000510435.1|processed_transcript|1/2|n.176A>G||||||	WD repeat domain 70 (WDR70) pseudogene
311379	16_84508180_A_G	0.709677419354839	0	0	T|intron_variant|MODIFIER|AC114324.2|ENSG00000249444|transcript|ENST00000510435.1|processed_transcript|1/1|n.383-1743C>T||||||	WD repeat domain 70 (WDR70) pseudogene
311380	16_84508809_T_G	1	1	1	INTERGENIC	NA
311381	16_84508910_C_T	0.722222222222222	0	0	INTERGENIC	NA
311382	16_84509229_T_C	1	1	1	INTERGENIC	NA
311383	16_84509461_T_C	1	0	1	INTERGENIC	NA
311384	16_84509508_G_T	1	0	1	INTERGENIC	NA
311385	16_84509845_A_C	1	1	1	INTERGENIC	NA
311386	16_84511263_G_A	0.842105263157895	1	0	INTERGENIC	NA
311387	16_84511552_G_T	1	0	1	INTERGENIC	NA
311388	16_84511558_C_G	1	0	1	INTERGENIC	NA
311389	16_84511843_G_T	1	1	1	G|non_coding_transcript_exon_variant|MODIFIER|GUSBP8|ENSG00000227762|transcript|ENST00000502652.2|unprocessed_pseudogene|4/4|n.552A>G||||||	GUSB pseudogene 8
311390	16_84512067_T_C	1	1	1	T|non_coding_transcript_exon_variant|MODIFIER|GUSBP8|ENSG00000227762|transcript|ENST00000502652.2|unprocessed_pseudogene|4/4|n.652C>T||||||	GUSB pseudogene 8
311391	16_84512502_T_G	1	1	1	INTERGENIC	NA
311392	16_84513427_G_A	1	0	0	INTERGENIC	NA
311393	16_84514394_T_C	1	0	1	INTERGENIC	NA
311394	16_84514416_C_T	1	0	1	INTERGENIC	NA
311395	16_84514840_A_G	1	0	1	INTERGENIC	NA
311396	16_84516656_T_C	1	1	1	INTERGENIC	NA
311397	16_84517447_C_T	1	0	0	INTERGENIC	NA
311398	16_84517487_G_C	1	1	1	INTERGENIC	NA
311399	16_84517572_A_G	1	0	0	G|intron_variant|MODIFIER|LINC02113|ENSG00000249515|transcript|ENST00000510302.1|pseudogene|1/1|n.101+1080A>G||||||	long intergenic non-protein coding RNA 2113
311400	16_84518862_C_G	1	0	0.975609756097561	G|intron_variant|MODIFIER|LINC02113|ENSG00000249515|transcript|ENST00000510302.1|pseudogene|1/1|n.101+2347C>G||||||	long intergenic non-protein coding RNA 2113
311401	16_84519049_G_A	1	0	0	G|intron_variant|MODIFIER|LINC02113|ENSG00000249515|transcript|ENST00000510302.1|pseudogene|1/1|n.101+4065T>G||||||	long intergenic non-protein coding RNA 2113
311402	16_84519600_C_T	1	0	1	G|intron_variant|MODIFIER|LINC02113|ENSG00000249515|transcript|ENST00000510302.1|pseudogene|1/1|n.101+5381C>G||||||	long intergenic non-protein coding RNA 2113
311403	16_84519768_G_A	1	0	1	C|intron_variant|MODIFIER|LINC02113|ENSG00000249515|transcript|ENST00000510302.1|pseudogene|1/1|n.102-9529G>C||||||	long intergenic non-protein coding RNA 2113
311404	16_84520367_G_A	1	0	1	G|intron_variant|MODIFIER|LINC02113|ENSG00000249515|transcript|ENST00000510302.1|pseudogene|1/1|n.102-9265A>G||||||	long intergenic non-protein coding RNA 2113
311405	16_84520910_G_A	1	0	0.976190476190476	G|intron_variant|MODIFIER|LINC02113|ENSG00000249515|transcript|ENST00000510302.1|pseudogene|1/1|n.102-3750A>G||||||	long intergenic non-protein coding RNA 2113
311406	16_84521132_T_C	1	1	1	A|intron_variant|MODIFIER|LINC02113|ENSG00000249515|transcript|ENST00000510302.1|pseudogene|1/1|n.102-2883G>A||||||	long intergenic non-protein coding RNA 2113
311407	16_84521213_G_A	0.975609756097561	0	0.980392156862745	INTERGENIC	NA
311408	16_84521355_G_A	1	0	0.977272727272727	INTERGENIC	NA
311409	16_84521384_G_A	1	0	0.977272727272727	INTERGENIC	NA
311410	16_84521713_C_T	1	0	1	INTERGENIC	NA
311411	16_84522079_C_G	1	0	0	INTERGENIC	NA
311412	16_84523029_G_A	1	0	1	INTERGENIC	NA
311413	16_84523883_T_C	1	1	1	INTERGENIC	NA
311414	16_84524384_A_C	1	0	0.96	INTERGENIC	NA
311415	16_84524533_G_A	1	0	0.953488372093023	INTERGENIC	NA
311416	16_84524580_C_T	0.775	0	0	INTERGENIC	NA
311417	16_84525551_G_A	0.225	0	0	INTERGENIC	NA
311418	16_84526879_T_C	1	0	1	INTERGENIC	NA
311419	16_84526905_C_A	1	0	0	INTERGENIC	NA
311420	16_84528328_T_C	0.678571428571429	0	0	INTERGENIC	NA
311421	16_84528353_T_G	0.705882352941177	0	0	INTERGENIC	NA
311422	16_84528523_A_G	1	0	1	INTERGENIC	NA
311423	16_84529152_G_T	1	0	0	INTERGENIC	NA
311424	16_84529550_C_G	1	1	1	INTERGENIC	NA
311425	16_84530427_C_T	0.795918367346939	0	0	INTERGENIC	NA
311426	16_84531889_A_G	0.837209302325581	1	0	INTERGENIC	NA
311427	16_84533123_C_G	1	1	0	INTERGENIC	NA
311428	16_84533357_C_G	0.314285714285714	0	0	INTERGENIC	NA
311429	16_84533858_C_G	1	0	0	INTERGENIC	NA
311430	16_84533884_C_G	0.25	0	0	INTERGENIC	NA
311431	16_84535495_C_T	0.75	0	0	INTERGENIC	NA
311432	16_84537285_G_T	1	1	1	INTERGENIC	NA
311433	16_84538363_C_A	0.804347826086957	0	1	INTERGENIC	NA
311434	16_84539515_A_G	1	1	1	INTERGENIC	NA
311435	16_84539521_C_T	0.758620689655172	1	0	INTERGENIC	NA
311436	16_84539680_A_G	0.72972972972973	1	0	INTERGENIC	NA
311437	16_84539951_A_T	0.82051282051282	1	0	INTERGENIC	NA
311438	16_84540052_A_G	0.702127659574468	1	0	INTERGENIC	NA
311439	16_84540386_C_G	0.272727272727273	0	0	INTERGENIC	NA
311440	16_84541005_G_A	1	0	1	INTERGENIC	NA
311441	16_84541109_T_G	0.743589743589744	1	0	INTERGENIC	NA
311442	16_84541196_T_C	1	1	1	INTERGENIC	NA
311443	16_84541935_T_C	1	0	1	INTERGENIC	NA
311444	16_84542217_A_C	1	1	1	INTERGENIC	NA
311445	16_84542442_A_T	0.714285714285714	1	0	INTERGENIC	NA
311446	16_84542681_C_A	0.82	0	0	INTERGENIC	NA
311447	16_84544387_C_T	0.342105263157895	0	0	INTERGENIC	NA
311448	16_84544635_A_G	1	1	1	INTERGENIC	NA
311449	16_84545132_G_T	0.75609756097561	0	0	INTERGENIC	NA
311450	16_84546169_T_C	1	0	0	INTERGENIC	NA
311451	16_84547659_T_C	1	0	0	INTERGENIC	NA
311452	16_84550685_G_T	1	0	1	INTERGENIC	NA
311453	16_84550830_T_C	0.257142857142857	0	0	INTERGENIC	NA
311454	16_84554187_T_C	1	0	1	INTERGENIC	NA
311455	16_84556165_G_A	0.767441860465116	0	0	INTERGENIC	NA
311456	16_84557095_C_T	1	0	1	INTERGENIC	NA
311457	16_84557481_G_A	0.722222222222222	0	0	INTERGENIC	NA
311458	16_84558121_C_T	1	1	1	INTERGENIC	NA
311459	16_84558650_C_T	1	0	0	INTERGENIC	NA
311460	16_84558681_G_A	1	0	0	INTERGENIC	NA
311461	16_84559647_G_A	1	0	0	INTERGENIC	NA
311462	16_84560279_C_T	1	0	0	INTERGENIC	NA
311463	16_84560420_G_A	1	0	0	INTERGENIC	NA
311464	16_84560677_A_T	1	0	0	INTERGENIC	NA
311465	16_84562195_T_C	1	1	1	INTERGENIC	NA
311466	16_84563182_G_A	1	0	1	INTERGENIC	NA
311467	16_84563328_G_C	1	1	1	INTERGENIC	NA
311468	16_84564843_A_G	1	0	1	INTERGENIC	NA
311469	16_84565924_A_G	1	1	1	INTERGENIC	NA
311470	16_84566260_A_G	1	1	1	INTERGENIC	NA
311471	16_84566364_C_T	1	0	0	INTERGENIC	NA
311472	16_84566415_T_C	1	0	1	INTERGENIC	NA
311473	16_84566741_T_C	1	0	0	INTERGENIC	NA
311474	16_84568844_A_G	1	0	0	INTERGENIC	NA
311475	16_84569477_G_A	1	0	0	INTERGENIC	NA
311476	16_84573317_A_G	1	1	1	INTERGENIC	NA
311477	16_84579125_G_A	1	0	0	INTERGENIC	NA
311478	16_84579605_C_G	1	0	0	INTERGENIC	NA
311479	16_84580748_G_A	1	0	0	INTERGENIC	NA
311480	16_84581382_A_C	1	0	0	INTERGENIC	NA
311481	16_84582619_T_C	1	0	0	INTERGENIC	NA
311482	16_84582977_T_A	1	0	0	INTERGENIC	NA
311483	16_84583093_C_G	1	0	0	INTERGENIC	NA
311484	16_84583156_C_T	1	0	0	INTERGENIC	NA
311485	16_84583259_C_G	1	0	0	INTERGENIC	NA
311486	16_84583279_T_C	1	0	0	INTERGENIC	NA
311487	16_84584108_G_A	1	0	1	INTERGENIC	NA
311488	16_84584386_C_T	1	1	1	INTERGENIC	NA
311489	16_84584575_T_C	1	0	1	INTERGENIC	NA
311490	16_84585476_T_A	1	1	1	INTERGENIC	NA
311491	16_84586129_A_G	1	0	0	INTERGENIC	NA
311492	16_84590383_T_C	1	0	0	INTERGENIC	NA
311493	16_84592972_C_G	1	0	1	INTERGENIC	NA
311494	16_84594795_T_G	1	0	1	INTERGENIC	NA
311495	16_84595136_T_C	1	1	1	INTERGENIC	NA
311496	16_84595535_T_C	1	0	1	INTERGENIC	NA
311497	16_84596117_C_G	1	1	1	INTERGENIC	NA
311498	16_84597764_G_A	1	0	0	INTERGENIC	NA
311499	16_84598983_C_T	1	0	1	INTERGENIC	NA
311500	16_84599149_A_G	1	0	1	INTERGENIC	NA
311501	16_84600148_G_C	1	0	1	INTERGENIC	NA
311502	16_84600862_A_G	1	0	1	INTERGENIC	NA
311503	16_84600886_C_G	1	0	0.977777777777778	INTERGENIC	NA
311504	16_84601994_G_T	0.971428571428571	0	1	INTERGENIC	NA
311505	16_84602118_C_T	0.966666666666667	0	1	INTERGENIC	NA
311506	16_84602883_C_A	1	0	1	INTERGENIC	NA
311507	16_84604423_T_G	1	0	0	INTERGENIC	NA
311508	16_84604584_C_T	1	0	1	INTERGENIC	NA
311509	16_84605018_C_T	1	0.96	1	INTERGENIC	NA
311510	16_84607174_T_C	1	1	1	INTERGENIC	NA
311511	16_84607731_T_C	1	1	1	INTERGENIC	NA
311512	16_84608977_A_G	1	1	0	INTERGENIC	NA
311513	16_84610087_G_A	1	1	0	INTERGENIC	NA
311514	16_84610747_T_C	1	1	1	INTERGENIC	NA
311515	16_84611586_G_A	1	0	1	INTERGENIC	NA
311516	16_84612156_A_C	1	0	1	INTERGENIC	NA
311517	16_84613475_A_G	1	1	1	INTERGENIC	NA
311518	16_84618050_A_G	1	1	1	INTERGENIC	NA
311519	16_84618151_G_C	1	0	1	INTERGENIC	NA
311520	16_84620635_A_G	1	1	1	INTERGENIC	NA
311521	16_84620658_G_A	1	0	0	INTERGENIC	NA
311522	16_84621329_A_G	1	0	0	INTERGENIC	NA
311523	16_84621445_C_T	1	1	0	INTERGENIC	NA
311524	16_84621461_C_A	1	0	0	INTERGENIC	NA
311525	16_84622109_G_A	1	0	1	INTERGENIC	NA
311526	16_84623189_A_T	1	1	1	INTERGENIC	NA
311527	16_84623505_T_C	1	1	0.975609756097561	INTERGENIC	NA
311528	16_84623747_T_C	1	0	1	INTERGENIC	NA
311529	16_84628599_C_G	1	1	1	INTERGENIC	NA
311530	16_84628954_A_G	1	1	1	INTERGENIC	NA
311531	16_84629568_T_C	1	0	1	T|non_coding_transcript_exon_variant|MODIFIER|EEF1A1P20|ENSG00000249963|transcript|ENST00000514852.1|processed_pseudogene|1/1|n.1227A>T||||||	eukaryotic translation elongation factor 1 alpha 1 pseudogene 20
311532	16_84630861_T_C	1	0	1	INTERGENIC	NA
311533	16_84631321_T_G	0.742857142857143	1	1	INTERGENIC	NA
311534	16_84632084_A_T	1	0	1	INTERGENIC	NA
311535	16_84633022_G_A	1	1	1	INTERGENIC	NA
311536	16_84634075_T_C	1	1	1	INTERGENIC	NA
311537	16_84634262_G_C	1	0	0	INTERGENIC	NA
311538	16_84634457_A_G	1	0	0	INTERGENIC	NA
311539	16_84635228_A_C	1	1	1	INTERGENIC	NA
311540	16_84635848_A_C	1	1	1	INTERGENIC	NA
311541	16_84637015_C_G	1	1	1	INTERGENIC	NA
311542	16_84637099_T_A	1	1	1	INTERGENIC	NA
311543	16_84637127_G_A	1	1	1	INTERGENIC	NA
311544	16_84637381_C_G	1	1	0	INTERGENIC	NA
311545	16_84637512_G_A	0.796610169491525	0	0	INTERGENIC	NA
311546	16_84637544_C_G	1	1	1	INTERGENIC	NA
311547	16_84637788_G_A	1	1	0	INTERGENIC	NA
311548	16_84638357_T_G	1	1	1	INTERGENIC	NA
311549	16_84639929_C_A	1	0	1	INTERGENIC	NA
311550	16_84640143_A_T	1	1	1	INTERGENIC	NA
311551	16_84640343_T_G	1	1	1	INTERGENIC	NA
311552	16_84640430_T_C	1	0	1	INTERGENIC	NA
311553	16_84640592_T_C	1	0	1	INTERGENIC	NA
311554	16_84641556_A_G	1	0	1	INTERGENIC	NA
311555	16_84641624_T_C	1	1	1	G|non_coding_transcript_exon_variant|MODIFIER|MTND5P10|ENSG00000271687|transcript|ENST00000603719.1|processed_pseudogene|1/1|n.1260T>C||||||	MT-ND5 pseudogene 10
311556	16_84642359_T_C	1	0	1	T|non_coding_transcript_exon_variant|MODIFIER|MTND5P10|ENSG00000271687|transcript|ENST00000603719.1|processed_pseudogene|1/1|n.904G>A||||||	MT-ND5 pseudogene 10
311557	16_84644488_T_C	1	1	1	A|non_coding_transcript_exon_variant|MODIFIER|MTND4P35|ENSG00000270906|transcript|ENST00000604257.1|processed_pseudogene|1/1|n.1236C>T||||||	MT-ND4 pseudogene 35
311558	16_84647832_G_T	1	1	1	A|non_coding_transcript_exon_variant|MODIFIER|MTND3P19|ENSG00000271480|transcript|ENST00000603825.1|processed_pseudogene|1/1|n.213C>T||||||	MT-ND3 pseudogene 19
311559	16_84649597_C_T	1	0	0	T|non_coding_transcript_exon_variant|MODIFIER|MTCO3P22|ENSG00000270388|transcript|ENST00000603219.1|processed_pseudogene|1/1|n.261G>A||||||	MT-CO3 pseudogene 22
311560	16_84655017_G_A	1	1	1	G|non_coding_transcript_exon_variant|MODIFIER|MTATP6P2|ENSG00000270307|transcript|ENST00000603319.1|processed_pseudogene|1/1|n.132T>C||||||	MT-ATP6 pseudogene 2
311561	16_84661112_T_C	0.212765957446809	0	1	T|non_coding_transcript_exon_variant|MODIFIER|MTCO2P22|ENSG00000270225|transcript|ENST00000603246.1|processed_pseudogene|1/1|n.441G>A||||||	MT-CO2 pseudogene 22
311562	16_84662779_A_G	0.222222222222222	0	1	G|non_coding_transcript_exon_variant|MODIFIER|MTCO2P22|ENSG00000270225|transcript|ENST00000603246.1|processed_pseudogene|1/1|n.173T>C||||||	MT-CO2 pseudogene 22
311563	16_84663978_G_A	0.235294117647059	0	0	INTERGENIC	NA
311564	16_84664100_G_C	0.21875	0	1	INTERGENIC	NA
311565	16_84664306_C_T	0.333333333333333	0	0	INTERGENIC	NA
311566	16_84665520_C_A	0.30952380952381	0	0	INTERGENIC	NA
311567	16_84666233_G_A	0.777777777777778	0	0	INTERGENIC	NA
311568	16_84666295_C_T	0.2	0	0	INTERGENIC	NA
311569	16_84668106_T_C	0.243243243243243	0	1	INTERGENIC	NA
311570	16_84668187_T_C	0.285714285714286	0	1	INTERGENIC	NA
311571	16_84670361_G_A	0.222222222222222	0	0	INTERGENIC	NA
311572	16_84677885_G_A	0.25531914893617	0	0	INTERGENIC	NA
311573	16_84680441_G_A	0.818181818181818	0	0	INTERGENIC	NA
311574	16_84690679_C_T	1	0	0	INTERGENIC	NA
311575	16_84692803_G_A	0.203389830508475	0	0	INTERGENIC	NA
311576	16_84695879_C_G	0.76	1	1	INTERGENIC	NA
311577	16_84697224_G_A	1	0	0	INTERGENIC	NA
311578	16_84698123_T_G	0.822222222222222	0	0	INTERGENIC	NA
311579	16_84699678_A_G	0.85	0	0.980769230769231	INTERGENIC	NA
311580	16_84699705_C_A	0.785714285714286	0	0	INTERGENIC	NA
311581	16_84701251_T_A	0.866666666666667	0	0	INTERGENIC	NA
311582	16_84703273_A_G	0.27027027027027	0	0	INTERGENIC	NA
311583	16_84703862_A_G	0.853658536585366	0.956521739130435	0	INTERGENIC	NA
311584	16_84707278_A_G	0.982142857142857	0	0	INTERGENIC	NA
311585	16_84707737_C_T	0.22	0	1	INTERGENIC	NA
311586	16_84708597_C_A	0.294117647058824	0	1	INTERGENIC	NA
311587	16_84709224_A_G	0.704545454545455	0.928571428571429	0.976190476190476	INTERGENIC	NA
311588	16_84709272_C_T	0.25	0	0	INTERGENIC	NA
311589	16_84709766_T_C	0.75609756097561	0	1	INTERGENIC	NA
311590	16_84711144_C_T	0.758064516129032	0	1	INTERGENIC	NA
311591	16_84713521_T_C	0.875	1	1	INTERGENIC	NA
311592	16_84713683_A_G	0.205128205128205	0	0	INTERGENIC	NA
311593	16_84714290_C_T	0.224489795918367	0	1	INTERGENIC	NA
311594	16_84715647_T_A	0.761904761904762	0	0	INTERGENIC	NA
311595	16_84715737_G_T	0.765957446808511	1	0	INTERGENIC	NA
311596	16_84716989_C_T	0.805555555555556	1	1	INTERGENIC	NA
311597	16_84717805_C_T	0.647058823529412	1	1	INTERGENIC	NA
311598	16_84719921_A_T	0.716981132075472	1	0	INTERGENIC	NA
311599	16_84720494_G_A	0.742857142857143	1	0	INTERGENIC	NA
311600	16_84721292_G_A	0.727272727272727	1	0.980769230769231	INTERGENIC	NA
311601	16_84722051_T_G	1	1	1	INTERGENIC	NA
311602	16_84723292_A_G	0.638297872340426	1	0	INTERGENIC	NA
311603	16_84723734_G_A	0.891891891891892	1	0	INTERGENIC	NA
311604	16_84724011_T_A	0.897959183673469	0	1	INTERGENIC	NA
311605	16_84724084_G_C	0.911111111111111	0	1	INTERGENIC	NA
311606	16_84724826_G_C	1	1	1	INTERGENIC	NA
311607	16_84724945_C_G	0.707317073170732	1	0	INTERGENIC	NA
311608	16_84725840_T_C	1	0	1	INTERGENIC	NA
311609	16_84726267_C_T	0.774193548387097	1	1	INTERGENIC	NA
311610	16_84727881_C_G	0.833333333333333	0	0	INTERGENIC	NA
311611	16_84727962_C_G	0.851851851851852	1	0	INTERGENIC	NA
311612	16_84728063_C_G	0.782608695652174	0	0	INTERGENIC	NA
311613	16_84729230_C_T	1	0	1	INTERGENIC	NA
311614	16_84730925_C_G	0.74468085106383	0	0	INTERGENIC	NA
311615	16_84734629_T_C	0.785714285714286	1	0	INTERGENIC	NA
311616	16_84737437_C_T	1	1	1	INTERGENIC	NA
311617	16_84737698_T_C	0.818181818181818	1	0	INTERGENIC	NA
311618	16_84738159_G_C	0.695652173913043	0	1	INTERGENIC	NA
311619	16_84738413_G_A	0.738095238095238	0	0	INTERGENIC	NA
311620	16_84738928_G_A	0.674418604651163	1	1	INTERGENIC	NA
311621	16_84739890_A_G	0.822222222222222	1	0	INTERGENIC	NA
311622	16_84740019_C_T	0.729166666666667	0	1	INTERGENIC	NA
311623	16_84740567_A_G	0.652173913043478	0.944444444444444	0	INTERGENIC	NA
311624	16_84742572_A_T	0.575	1	0.974358974358974	INTERGENIC	NA
311625	16_84742680_C_G	0.666666666666667	1	0.972972972972973	INTERGENIC	NA
311626	16_84742695_T_G	0.564102564102564	1	0	INTERGENIC	NA
311627	16_84744320_C_T	1	1	1	INTERGENIC	NA
311628	16_84745079_A_G	0.772727272727273	0.909090909090909	0	INTERGENIC	NA
311629	16_84747301_C_T	0.818181818181818	1	0	INTERGENIC	NA
311630	16_84747393_G_A	0.71875	1	1	INTERGENIC	NA
311631	16_84749917_G_A	1	1	1	INTERGENIC	NA
311632	16_84750052_T_G	0.704545454545455	0	0	INTERGENIC	NA
311633	16_84751597_G_A	0.782608695652174	1	0	INTERGENIC	NA
311634	16_84752066_G_A	0.755555555555556	0	1	INTERGENIC	NA
311635	16_84752320_G_C	0.244444444444444	0	0	INTERGENIC	NA
311636	16_84754722_C_G	0.813953488372093	1	0	INTERGENIC	NA
311637	16_84755342_C_T	1	1	1	INTERGENIC	NA
311638	16_84756765_C_T	0.260869565217391	0	0	INTERGENIC	NA
311639	16_84756953_A_G	1	0	0	INTERGENIC	NA
311640	16_84757222_G_T	1	0	1	INTERGENIC	NA
311641	16_84758416_A_G	0.212765957446809	0	0	INTERGENIC	NA
311642	16_84758685_A_G	0.893617021276596	1	0	A|splice_donor_variant&intron_variant|HIGH|AC113385.3|ENSG00000275374|transcript|ENST00000621479.1|unprocessed_pseudogene|4/4|n.662+1G>T||||||	glucuronidase, beta (GUSB) pseudogene
311643	16_84758822_C_T	1	1	0	C|non_coding_transcript_exon_variant|MODIFIER|AC113385.3|ENSG00000275374|transcript|ENST00000621479.1|unprocessed_pseudogene|4/5|n.601A>G||||||	glucuronidase, beta (GUSB) pseudogene
311644	16_84759742_G_A	1	0	0	T|non_coding_transcript_exon_variant|MODIFIER|AC113385.3|ENSG00000275374|transcript|ENST00000621479.1|unprocessed_pseudogene|4/5|n.533G>A||||||	glucuronidase, beta (GUSB) pseudogene
311645	16_84761147_C_T	0.729166666666667	1	0	A|intron_variant|MODIFIER|AC113385.3|ENSG00000275374|transcript|ENST00000621479.1|unprocessed_pseudogene|2/4|n.338-39C>T||||||	glucuronidase, beta (GUSB) pseudogene
311646	16_84762796_A_T	0.673913043478261	0	0.978723404255319	A|non_coding_transcript_exon_variant|MODIFIER|AC113385.3|ENSG00000275374|transcript|ENST00000621479.1|unprocessed_pseudogene|2/5|n.295A>T||||||	glucuronidase, beta (GUSB) pseudogene
311647	16_84764031_T_A	1	0	0	INTERGENIC	NA
311648	16_84765101_T_C	0.833333333333333	1	0	G|intron_variant|MODIFIER|AC113385.1|ENSG00000249787|transcript|ENST00000511468.2|pseudogene|3/4|n.694+3996T>G||||||,G|intron_variant|MODIFIER|AC113385.1|ENSG00000249787|transcript|ENST00000669620.1|pseudogene|4/6|n.671+3996T>G||||||,G|intron_variant|MODIFIER|AC113385.1|ENSG00000249787|transcript|ENST00000653556.1|pseudogene|4/5|n.548+3996T>G||||||,G|intron_variant|MODIFIER|AC113385.1|ENSG00000249787|transcript|ENST00000653128.1|pseudogene|3/4|n.354+3996T>G||||||,G|intron_variant|MODIFIER|AC113385.1|ENSG00000249787|transcript|ENST00000655175.1|pseudogene|3/4|n.433+5650T>G||||||,G|intron_variant|MODIFIER|AC113385.1|ENSG00000249787|transcript|ENST00000667726.1|pseudogene|2/3|n.273+5650T>G||||||,G|intron_variant|MODIFIER|AC113385.1|ENSG00000249787|transcript|ENST00000669888.1|pseudogene|3/4|n.496+3996T>G||||||,G|intron_variant|MODIFIER|AC113385.1|ENSG00000249787|transcript|ENST00000658450.1|pseudogene|3/4|n.609+3996T>G||||||,G|intron_variant|MODIFIER|AC113385.1|ENSG00000249787|transcript|ENST00000659740.1|pseudogene|3/5|n.609+3996T>G||||||,G|intron_variant|MODIFIER|AC113385.1|ENSG00000249787|transcript|ENST00000670187.1|pseudogene|2/3|n.519+5650T>G||||||,G|intron_variant|MODIFIER|AC113385.1|ENSG00000249787|transcript|ENST00000657549.1|pseudogene|2/4|n.492+5650T>G||||||,G|intron_variant|MODIFIER|AC113385.1|ENSG00000249787|transcript|ENST00000660230.1|pseudogene|1/1|n.348+11240T>G||||||,G|intron_variant|MODIFIER|AC113385.1|ENSG00000249787|transcript|ENST00000663954.1|pseudogene|1/2|n.121+5650T>G||||||	novel transcript
311649	16_84765804_G_C	0.864864864864865	1	0	A|intron_variant|MODIFIER|AC113385.1|ENSG00000249787|transcript|ENST00000669620.1|pseudogene|6/6|n.938+4443G>A||||||,A|intron_variant|MODIFIER|AC113385.1|ENSG00000249787|transcript|ENST00000660230.1|pseudogene|1/1|n.348+23107G>A||||||	novel transcript
311650	16_84765974_C_T	0.727272727272727	1	0	C|intron_variant|MODIFIER|AC113385.1|ENSG00000249787|transcript|ENST00000669620.1|pseudogene|6/6|n.938+9004A>C||||||,C|intron_variant|MODIFIER|AC113385.1|ENSG00000249787|transcript|ENST00000660230.1|pseudogene|1/1|n.348+27668A>C||||||,C|non_coding_transcript_exon_variant|MODIFIER|AC021086.1|ENSG00000247877|transcript|ENST00000669567.1|pseudogene|3/3|n.627T>G||||||	novel transcript ; novel transcript
311651	16_84766518_G_A	1	1	1	G|intron_variant|MODIFIER|AC113385.1|ENSG00000249787|transcript|ENST00000669620.1|pseudogene|6/6|n.938+13325C>G||||||,G|intron_variant|MODIFIER|AC021086.1|ENSG00000247877|transcript|ENST00000669567.1|pseudogene|2/2|n.157-3851G>C||||||,G|intron_variant|MODIFIER|AC113385.1|ENSG00000249787|transcript|ENST00000660230.1|pseudogene|1/1|n.348+31989C>G||||||	novel transcript ; novel transcript
311652	16_84766813_G_A	1	0	1	G|intron_variant|MODIFIER|AC113385.1|ENSG00000249787|transcript|ENST00000669620.1|pseudogene|6/6|n.938+13423T>G||||||,G|intron_variant|MODIFIER|AC021086.1|ENSG00000247877|transcript|ENST00000669567.1|pseudogene|2/2|n.157-3949A>C||||||,G|intron_variant|MODIFIER|AC113385.1|ENSG00000249787|transcript|ENST00000660230.1|pseudogene|1/1|n.348+32087T>G||||||	novel transcript ; novel transcript
311653	16_84768566_A_G	1	0	1	G|intron_variant|MODIFIER|AC113385.1|ENSG00000249787|transcript|ENST00000669620.1|pseudogene|6/6|n.938+16409A>G||||||,G|intron_variant|MODIFIER|AC021086.1|ENSG00000247877|transcript|ENST00000669567.1|pseudogene|2/2|n.157-6935T>C||||||,G|intron_variant|MODIFIER|AC113385.1|ENSG00000249787|transcript|ENST00000660230.1|pseudogene|1/1|n.348+35073A>G||||||	novel transcript ; novel transcript
311654	16_84768621_G_A	0.276595744680851	0	0	C|intron_variant|MODIFIER|AC113385.1|ENSG00000249787|transcript|ENST00000669620.1|pseudogene|6/6|n.938+16543A>C||||||,C|intron_variant|MODIFIER|AC021086.1|ENSG00000247877|transcript|ENST00000669567.1|pseudogene|2/2|n.157-7069T>G||||||,C|intron_variant|MODIFIER|AC113385.1|ENSG00000249787|transcript|ENST00000660230.1|pseudogene|1/1|n.348+35207A>C||||||	novel transcript ; novel transcript
311655	16_84769017_A_G	1	0	0	G|intron_variant|MODIFIER|AC113385.1|ENSG00000249787|transcript|ENST00000669620.1|pseudogene|6/6|n.938+16674C>G||||||,G|intron_variant|MODIFIER|AC021086.1|ENSG00000247877|transcript|ENST00000669567.1|pseudogene|2/2|n.157-7200G>C||||||,G|intron_variant|MODIFIER|AC113385.1|ENSG00000249787|transcript|ENST00000660230.1|pseudogene|1/1|n.348+35338C>G||||||	novel transcript ; novel transcript
311656	16_84769085_A_C	1	0	0	C|intron_variant|MODIFIER|AC113385.1|ENSG00000249787|transcript|ENST00000669620.1|pseudogene|6/6|n.938+20358A>C||||||,C|intron_variant|MODIFIER|AC021086.1|ENSG00000247877|transcript|ENST00000669567.1|pseudogene|2/2|n.157-10884T>G||||||,C|intron_variant|MODIFIER|AC113385.1|ENSG00000249787|transcript|ENST00000660230.1|pseudogene|1/1|n.348+39022A>C||||||	novel transcript ; novel transcript
311657	16_84769282_G_A	1	0	1	G|intron_variant|MODIFIER|AC113385.1|ENSG00000249787|transcript|ENST00000669620.1|pseudogene|6/6|n.938+21906A>G||||||,G|intron_variant|MODIFIER|AC021086.1|ENSG00000247877|transcript|ENST00000669567.1|pseudogene|2/2|n.157-12432T>C||||||,G|intron_variant|MODIFIER|AC113385.1|ENSG00000249787|transcript|ENST00000660230.1|pseudogene|1/1|n.348+40570A>G||||||	novel transcript ; novel transcript
311658	16_84771108_T_C	0.76	1	0	A|intron_variant|MODIFIER|AC021086.1|ENSG00000247877|transcript|ENST00000504833.1|pseudogene|4/4|n.326-2264A>T||||||,A|intron_variant|MODIFIER|AC021086.1|ENSG00000247877|transcript|ENST00000499025.5|pseudogene|4/4|n.226-2264A>T||||||,A|intron_variant|MODIFIER|AC113385.1|ENSG00000249787|transcript|ENST00000669620.1|pseudogene|6/6|n.939-13972T>A||||||,A|intron_variant|MODIFIER|AC021086.1|ENSG00000247877|transcript|ENST00000669567.1|pseudogene|2/2|n.157-23440A>T||||||,A|intron_variant|MODIFIER|AC113385.1|ENSG00000249787|transcript|ENST00000660230.1|pseudogene|1/1|n.348+51578T>A||||||	novel transcript ; novel transcript
311659	16_84773655_C_T	0.234042553191489	0	1	T|intron_variant|MODIFIER|AC021086.1|ENSG00000247877|transcript|ENST00000504833.1|pseudogene|4/4|n.325+205G>A||||||,T|intron_variant|MODIFIER|AC021086.1|ENSG00000247877|transcript|ENST00000499025.5|pseudogene|4/4|n.226-5755G>A||||||,T|intron_variant|MODIFIER|AC113385.1|ENSG00000249787|transcript|ENST00000669620.1|pseudogene|6/6|n.939-10481C>T||||||,T|intron_variant|MODIFIER|AC021086.1|ENSG00000247877|transcript|ENST00000669567.1|pseudogene|2/2|n.157-26931G>A||||||,T|intron_variant|MODIFIER|AC113385.1|ENSG00000249787|transcript|ENST00000660230.1|pseudogene|1/1|n.348+55069C>T||||||	novel transcript ; novel transcript
311660	16_84775218_C_G	1	0	1	T|intron_variant|MODIFIER|AC021086.1|ENSG00000247877|transcript|ENST00000504833.1|pseudogene|3/4|n.258-658G>A||||||,T|intron_variant|MODIFIER|AC021086.1|ENSG00000247877|transcript|ENST00000499025.5|pseudogene|4/4|n.226-6685G>A||||||,T|intron_variant|MODIFIER|AC113385.1|ENSG00000249787|transcript|ENST00000669620.1|pseudogene|6/6|n.939-9551C>T||||||,T|intron_variant|MODIFIER|AC021086.1|ENSG00000247877|transcript|ENST00000669567.1|pseudogene|2/2|n.157-27861G>A||||||,T|intron_variant|MODIFIER|AC113385.1|ENSG00000249787|transcript|ENST00000660230.1|pseudogene|1/1|n.348+55999C>T||||||	novel transcript ; novel transcript
311661	16_84775294_G_A	1	0	0	G|intron_variant|MODIFIER|AC021086.1|ENSG00000247877|transcript|ENST00000504833.1|pseudogene|3/4|n.258-7394G>C||||||,G|intron_variant|MODIFIER|AC021086.1|ENSG00000247877|transcript|ENST00000499025.5|pseudogene|4/4|n.226-13421G>C||||||,G|intron_variant|MODIFIER|AC113385.1|ENSG00000249787|transcript|ENST00000669620.1|pseudogene|6/6|n.939-2815C>G||||||,G|intron_variant|MODIFIER|AC021086.1|ENSG00000247877|transcript|ENST00000669567.1|pseudogene|2/2|n.157-34597G>C||||||,G|intron_variant|MODIFIER|AC113385.1|ENSG00000249787|transcript|ENST00000660230.1|pseudogene|1/1|n.349-62154C>G||||||	novel transcript ; novel transcript
311662	16_84776618_C_T	1	0	0	T|intron_variant|MODIFIER|AC021086.1|ENSG00000247877|transcript|ENST00000504833.1|pseudogene|3/4|n.258-7677C>A||||||,T|intron_variant|MODIFIER|AC021086.1|ENSG00000247877|transcript|ENST00000499025.5|pseudogene|4/4|n.226-13704C>A||||||,T|intron_variant|MODIFIER|AC113385.1|ENSG00000249787|transcript|ENST00000669620.1|pseudogene|6/6|n.939-2532G>T||||||,T|intron_variant|MODIFIER|AC021086.1|ENSG00000247877|transcript|ENST00000669567.1|pseudogene|2/2|n.157-34880C>A||||||,T|intron_variant|MODIFIER|AC113385.1|ENSG00000249787|transcript|ENST00000660230.1|pseudogene|1/1|n.349-61871G>T||||||	novel transcript ; novel transcript
311663	16_84777170_T_G	0.314285714285714	1	1	T|intron_variant|MODIFIER|AC021086.1|ENSG00000247877|transcript|ENST00000504833.1|pseudogene|3/4|n.258-8899G>A||||||,T|intron_variant|MODIFIER|AC021086.1|ENSG00000247877|transcript|ENST00000499025.5|pseudogene|4/4|n.226-14926G>A||||||,T|intron_variant|MODIFIER|AC113385.1|ENSG00000249787|transcript|ENST00000669620.1|pseudogene|6/6|n.939-1310C>T||||||,T|intron_variant|MODIFIER|AC021086.1|ENSG00000247877|transcript|ENST00000669567.1|pseudogene|2/2|n.157-36102G>A||||||,T|intron_variant|MODIFIER|AC113385.1|ENSG00000249787|transcript|ENST00000660230.1|pseudogene|1/1|n.349-60649C>T||||||	novel transcript ; novel transcript
311664	16_84777343_G_A	0.242424242424242	0	0	T|intron_variant|MODIFIER|AC021086.1|ENSG00000247877|transcript|ENST00000504833.1|pseudogene|3/4|n.258-14556T>A||||||,T|intron_variant|MODIFIER|AC021086.1|ENSG00000247877|transcript|ENST00000499025.5|pseudogene|4/4|n.226-20583T>A||||||,T|intron_variant|MODIFIER|AC021086.1|ENSG00000247877|transcript|ENST00000669567.1|pseudogene|2/2|n.157-41759T>A||||||,T|intron_variant|MODIFIER|AC113385.1|ENSG00000249787|transcript|ENST00000660230.1|pseudogene|1/1|n.349-54992A>T||||||	novel transcript ; novel transcript
311665	16_84777552_C_T	0.775510204081633	0	0	G|intron_variant|MODIFIER|AC021086.1|ENSG00000247877|transcript|ENST00000504833.1|pseudogene|3/4|n.258-20611T>C||||||,G|intron_variant|MODIFIER|AC021086.1|ENSG00000247877|transcript|ENST00000499025.5|pseudogene|4/4|n.226-26638T>C||||||,G|intron_variant|MODIFIER|AC021086.1|ENSG00000247877|transcript|ENST00000669567.1|pseudogene|2/2|n.156+40795T>C||||||,G|intron_variant|MODIFIER|AC113385.1|ENSG00000249787|transcript|ENST00000660230.1|pseudogene|1/1|n.349-48937A>G||||||	novel transcript ; novel transcript
311666	16_84778355_G_A	1	1	0	C|intron_variant|MODIFIER|AC021086.1|ENSG00000247877|transcript|ENST00000504833.1|pseudogene|3/4|n.258-22274T>G||||||,C|intron_variant|MODIFIER|AC021086.1|ENSG00000247877|transcript|ENST00000499025.5|pseudogene|4/4|n.226-28301T>G||||||,C|intron_variant|MODIFIER|AC021086.1|ENSG00000247877|transcript|ENST00000669567.1|pseudogene|2/2|n.156+39132T>G||||||,C|intron_variant|MODIFIER|AC113385.1|ENSG00000249787|transcript|ENST00000660230.1|pseudogene|1/1|n.349-47274A>C||||||	novel transcript ; novel transcript
311667	16_84778573_T_C	0.605263157894737	0	0	A|intron_variant|MODIFIER|AC021086.1|ENSG00000247877|transcript|ENST00000504833.1|pseudogene|3/4|n.258-28770C>T||||||,A|intron_variant|MODIFIER|AC021086.1|ENSG00000247877|transcript|ENST00000499025.5|pseudogene|4/4|n.225+32636C>T||||||,A|intron_variant|MODIFIER|AC021086.1|ENSG00000247877|transcript|ENST00000669567.1|pseudogene|2/2|n.156+32636C>T||||||,A|intron_variant|MODIFIER|AC113385.1|ENSG00000249787|transcript|ENST00000660230.1|pseudogene|1/1|n.349-40778G>A||||||	novel transcript ; novel transcript
311668	16_84778860_G_C	0.902439024390244	0	0	G|intron_variant|MODIFIER|AC021086.1|ENSG00000247877|transcript|ENST00000504833.1|pseudogene|3/4|n.257+27250A>C||||||,G|intron_variant|MODIFIER|AC021086.1|ENSG00000247877|transcript|ENST00000499025.5|pseudogene|4/4|n.225+27250A>C||||||,G|intron_variant|MODIFIER|AC021086.1|ENSG00000247877|transcript|ENST00000669567.1|pseudogene|2/2|n.156+27250A>C||||||,G|intron_variant|MODIFIER|AC113385.1|ENSG00000249787|transcript|ENST00000660230.1|pseudogene|1/1|n.349-35392T>G||||||	novel transcript ; novel transcript
311669	16_84780102_C_A	0.478260869565217	1	0.962962962962963	T|intron_variant|MODIFIER|AC021086.1|ENSG00000247877|transcript|ENST00000504833.1|pseudogene|3/4|n.257+22306T>A||||||,T|intron_variant|MODIFIER|AC021086.1|ENSG00000247877|transcript|ENST00000499025.5|pseudogene|4/4|n.225+22306T>A||||||,T|intron_variant|MODIFIER|AC021086.1|ENSG00000247877|transcript|ENST00000669567.1|pseudogene|2/2|n.156+22306T>A||||||,T|intron_variant|MODIFIER|AC113385.1|ENSG00000249787|transcript|ENST00000660230.1|pseudogene|1/1|n.349-30448A>T||||||	novel transcript ; novel transcript
311670	16_84780564_G_C	0.837209302325581	0	0	C|intron_variant|MODIFIER|AC021086.1|ENSG00000247877|transcript|ENST00000504833.1|pseudogene|3/4|n.257+12235A>G||||||,C|intron_variant|MODIFIER|AC021086.1|ENSG00000247877|transcript|ENST00000499025.5|pseudogene|4/4|n.225+12235A>G||||||,C|intron_variant|MODIFIER|AC021086.1|ENSG00000247877|transcript|ENST00000669567.1|pseudogene|2/2|n.156+12235A>G||||||,C|intron_variant|MODIFIER|AC113385.1|ENSG00000249787|transcript|ENST00000660230.1|pseudogene|1/1|n.349-20377T>C||||||	novel transcript ; novel transcript
311671	16_84783176_C_G	0.702127659574468	0	1	C|intron_variant|MODIFIER|AC021086.1|ENSG00000247877|transcript|ENST00000504833.1|pseudogene|3/4|n.257+12202C>G||||||,C|intron_variant|MODIFIER|AC021086.1|ENSG00000247877|transcript|ENST00000499025.5|pseudogene|4/4|n.225+12202C>G||||||,C|intron_variant|MODIFIER|AC021086.1|ENSG00000247877|transcript|ENST00000669567.1|pseudogene|2/2|n.156+12202C>G||||||,C|intron_variant|MODIFIER|AC113385.1|ENSG00000249787|transcript|ENST00000660230.1|pseudogene|1/1|n.349-20344G>C||||||	novel transcript ; novel transcript
311672	16_84786344_T_C	0.298245614035088	0	0	T|intron_variant|MODIFIER|AC021086.1|ENSG00000247877|transcript|ENST00000504833.1|pseudogene|3/4|n.257+9785G>A||||||,T|intron_variant|MODIFIER|AC021086.1|ENSG00000247877|transcript|ENST00000499025.5|pseudogene|4/4|n.225+9785G>A||||||,T|intron_variant|MODIFIER|AC021086.1|ENSG00000247877|transcript|ENST00000669567.1|pseudogene|2/2|n.156+9785G>A||||||,T|intron_variant|MODIFIER|AC113385.1|ENSG00000249787|transcript|ENST00000660230.1|pseudogene|1/1|n.349-17927C>T||||||	novel transcript ; novel transcript
311673	16_84789248_A_C	0.304347826086957	0	0	T|intron_variant|MODIFIER|AC021086.1|ENSG00000247877|transcript|ENST00000504833.1|pseudogene|3/4|n.257+8057G>A||||||,T|intron_variant|MODIFIER|AC021086.1|ENSG00000247877|transcript|ENST00000499025.5|pseudogene|4/4|n.225+8057G>A||||||,T|intron_variant|MODIFIER|AC021086.1|ENSG00000247877|transcript|ENST00000669567.1|pseudogene|2/2|n.156+8057G>A||||||,T|intron_variant|MODIFIER|AC113385.1|ENSG00000249787|transcript|ENST00000660230.1|pseudogene|1/1|n.349-16199C>T||||||	novel transcript ; novel transcript
311674	16_84790040_G_A	0.575	0	0	C|intron_variant|MODIFIER|AC021086.1|ENSG00000247877|transcript|ENST00000504833.1|pseudogene|3/4|n.257+7051C>G||||||,C|intron_variant|MODIFIER|AC021086.1|ENSG00000247877|transcript|ENST00000499025.5|pseudogene|4/4|n.225+7051C>G||||||,C|intron_variant|MODIFIER|AC021086.1|ENSG00000247877|transcript|ENST00000669567.1|pseudogene|2/2|n.156+7051C>G||||||,C|intron_variant|MODIFIER|AC113385.1|ENSG00000249787|transcript|ENST00000660230.1|pseudogene|1/1|n.349-15193G>C||||||	novel transcript ; novel transcript
311675	16_84790224_C_G	0.6	0	0	A|intron_variant|MODIFIER|AC021086.1|ENSG00000247877|transcript|ENST00000504833.1|pseudogene|3/4|n.257+1664G>T||||||,A|intron_variant|MODIFIER|AC021086.1|ENSG00000247877|transcript|ENST00000499025.5|pseudogene|4/4|n.225+1664G>T||||||,A|intron_variant|MODIFIER|AC021086.1|ENSG00000247877|transcript|ENST00000669567.1|pseudogene|2/2|n.156+1664G>T||||||,A|intron_variant|MODIFIER|AC113385.1|ENSG00000249787|transcript|ENST00000660230.1|pseudogene|1/1|n.349-9806C>A||||||	novel transcript ; novel transcript
311676	16_84791373_G_A	0.714285714285714	0	0	C|intron_variant|MODIFIER|AC113385.1|ENSG00000249787|transcript|ENST00000660230.1|pseudogene|1/1|n.349-8107A>C||||||,C|non_coding_transcript_exon_variant|MODIFIER|AC021086.1|ENSG00000247877|transcript|ENST00000504833.1|pseudogene|3/5|n.222T>G||||||,C|non_coding_transcript_exon_variant|MODIFIER|AC021086.1|ENSG00000247877|transcript|ENST00000499025.5|pseudogene|4/5|n.190T>G||||||,C|non_coding_transcript_exon_variant|MODIFIER|AC021086.1|ENSG00000247877|transcript|ENST00000669567.1|pseudogene|2/3|n.121T>G||||||	novel transcript ; novel transcript
311677	16_84791481_T_C	0.804347826086957	0	1	C|intron_variant|MODIFIER|AC021086.1|ENSG00000247877|transcript|ENST00000504833.1|pseudogene|2/4|n.175+945T>G||||||,C|intron_variant|MODIFIER|AC021086.1|ENSG00000247877|transcript|ENST00000499025.5|pseudogene|2/4|n.99+945T>G||||||,C|intron_variant|MODIFIER|AC021086.1|ENSG00000247877|transcript|ENST00000669567.1|pseudogene|1/2|n.74+2026T>G||||||	novel transcript
311678	16_84793092_A_T	1	0	1	A|intron_variant|MODIFIER|FAM174A|ENSG00000174132|transcript|ENST00000312637.5|protein_coding|1/2|n.434+2590G>A||||||,A|intron_variant|MODIFIER|FAM174A|ENSG00000174132|transcript|ENST00000509040.1|processed_transcript|1/1|n.583+2590G>A||||||	family with sequence similarity 174 member A
311679	16_84793157_C_T	0.673469387755102	0	0	A|intron_variant|MODIFIER|FAM174A|ENSG00000174132|transcript|ENST00000312637.5|protein_coding|1/2|n.434+5357G>A||||||,A|intron_variant|MODIFIER|FAM174A|ENSG00000174132|transcript|ENST00000509040.1|processed_transcript|1/1|n.583+5357G>A||||||	family with sequence similarity 174 member A
311680	16_84794150_G_A	0.815789473684211	0	0	A|intron_variant|MODIFIER|FAM174A|ENSG00000174132|transcript|ENST00000312637.5|protein_coding|1/2|n.434+10473G>A||||||,A|intron_variant|MODIFIER|FAM174A|ENSG00000174132|transcript|ENST00000509040.1|processed_transcript|1/1|n.583+10473G>A||||||	family with sequence similarity 174 member A
311681	16_84794906_A_G	1	0	0	G|intron_variant|MODIFIER|FAM174A|ENSG00000174132|transcript|ENST00000312637.5|protein_coding|1/2|n.434+12061A>G||||||,G|intron_variant|MODIFIER|FAM174A|ENSG00000174132|transcript|ENST00000509040.1|processed_transcript|1/1|n.583+12061A>G||||||	family with sequence similarity 174 member A
311682	16_84795276_A_G	1	0	0	A|intron_variant|MODIFIER|FAM174A|ENSG00000174132|transcript|ENST00000312637.5|protein_coding|1/2|n.434+12640G>A||||||,A|intron_variant|MODIFIER|FAM174A|ENSG00000174132|transcript|ENST00000509040.1|processed_transcript|1/1|n.583+12640G>A||||||	family with sequence similarity 174 member A
311683	16_84795861_A_G	1	0	0	C|intron_variant|MODIFIER|FAM174A|ENSG00000174132|transcript|ENST00000312637.5|protein_coding|1/2|n.435-12576T>C||||||,C|intron_variant|MODIFIER|FAM174A|ENSG00000174132|transcript|ENST00000509040.1|processed_transcript|1/1|n.583+13514T>C||||||	family with sequence similarity 174 member A
311684	16_84800146_G_A	0.8125	0	0	G|intron_variant|MODIFIER|FAM174A|ENSG00000174132|transcript|ENST00000312637.5|protein_coding|1/2|n.435-9020T>G||||||,G|intron_variant|MODIFIER|FAM174A|ENSG00000174132|transcript|ENST00000509040.1|processed_transcript|1/1|n.583+17070T>G||||||	family with sequence similarity 174 member A
311685	16_84800157_G_C	1	0	0	A|intron_variant|MODIFIER|FAM174A|ENSG00000174132|transcript|ENST00000509040.1|processed_transcript|1/1|n.584-24019G>A||||||,A|non_coding_transcript_exon_variant|MODIFIER|FAM174A|ENSG00000174132|transcript|ENST00000312637.5|protein_coding|2/3|n.543G>A||||||,A|non_coding_transcript_exon_variant|MODIFIER|FAM174A|ENSG00000174132|transcript|ENST00000505792.1|processed_transcript|1/3|n.111G>A||||||	family with sequence similarity 174 member A
311686	16_84800315_G_A	0.760869565217391	0	0	T|intron_variant|MODIFIER|FAM174A|ENSG00000174132|transcript|ENST00000312637.5|protein_coding|2/2|n.569+1062C>T||||||,T|intron_variant|MODIFIER|FAM174A|ENSG00000174132|transcript|ENST00000509040.1|processed_transcript|1/1|n.584-22931C>T||||||,T|intron_variant|MODIFIER|FAM174A|ENSG00000174132|transcript|ENST00000505792.1|processed_transcript|1/2|n.137+1062C>T||||||	family with sequence similarity 174 member A
311687	16_84806348_C_A	0.818181818181818	1	1	G|intron_variant|MODIFIER|FAM174A|ENSG00000174132|transcript|ENST00000312637.5|protein_coding|2/2|n.569+5216A>G||||||,G|intron_variant|MODIFIER|FAM174A|ENSG00000174132|transcript|ENST00000509040.1|processed_transcript|1/1|n.584-18777A>G||||||,G|intron_variant|MODIFIER|FAM174A|ENSG00000174132|transcript|ENST00000505792.1|processed_transcript|1/2|n.137+5216A>G||||||	family with sequence similarity 174 member A
311688	16_84806912_G_C	0.833333333333333	0	0	C|intron_variant|MODIFIER|FAM174A|ENSG00000174132|transcript|ENST00000312637.5|protein_coding|2/2|n.570-1859T>C||||||,C|intron_variant|MODIFIER|FAM174A|ENSG00000174132|transcript|ENST00000509040.1|processed_transcript|1/1|n.584-1859T>C||||||,C|intron_variant|MODIFIER|FAM174A|ENSG00000174132|transcript|ENST00000505792.1|processed_transcript|2/2|n.196-1859T>C||||||	family with sequence similarity 174 member A
311689	16_84807351_C_A	0.795454545454545	0	0	INTERGENIC	NA
311690	16_84809206_G_T	0.731707317073171	0	0	INTERGENIC	NA
311691	16_84810938_T_G	0.864864864864865	0	0	INTERGENIC	NA
311692	16_84811912_G_C	1	1	0.982142857142857	INTERGENIC	NA
311693	16_84812645_A_G	1	0	1	INTERGENIC	NA
311694	16_84812809_T_C	1	0	1	INTERGENIC	NA
311695	16_84812940_C_T	1	1	1	INTERGENIC	NA
311696	16_84813138_C_A	0.777777777777778	0	0	INTERGENIC	NA
311697	16_84813267_C_T	1	0	1	INTERGENIC	NA
311698	16_84813376_A_T	1	0	1	INTERGENIC	NA
311699	16_84813513_C_A	1	0	1	INTERGENIC	NA
311700	16_84813684_T_C	1	1	1	INTERGENIC	NA
311701	16_84813837_T_C	0.777777777777778	0	0	INTERGENIC	NA
311702	16_84814076_A_G	1	0	0.953488372093023	INTERGENIC	NA
311703	16_84814264_C_T	0.733333333333333	0	0	INTERGENIC	NA
311704	16_84814671_T_C	0.8	0	0	INTERGENIC	NA
311705	16_84814704_C_T	0.767441860465116	0	0	INTERGENIC	NA
311706	16_84814903_A_G	1	0	0.982142857142857	INTERGENIC	NA
311707	16_84814986_A_C	0.26	1	0	INTERGENIC	NA
311708	16_84817108_C_T	0.342105263157895	0.909090909090909	0	INTERGENIC	NA
311709	16_84819137_C_G	1	1	1	INTERGENIC	NA
311710	16_84819746_G_C	1	1	1	INTERGENIC	NA
311711	16_84819966_A_G	1	0	1	INTERGENIC	NA
311712	16_84820016_T_C	1	1	1	INTERGENIC	NA
311713	16_84821602_C_T	1	0	0	INTERGENIC	NA
311714	16_84821910_A_C	0.622222222222222	0	1	INTERGENIC	NA
311715	16_84822357_A_G	1	0	1	INTERGENIC	NA
311716	16_84822946_T_C	0.476190476190476	0	0	INTERGENIC	NA
311717	16_84823638_A_G	0.551724137931034	0	1	INTERGENIC	NA
311718	16_84823739_A_G	0.545454545454545	0	1	INTERGENIC	NA
311719	16_84824073_G_A	0.204545454545455	1	0	INTERGENIC	NA
311720	16_84826774_A_G	1	0	0	C|intron_variant|MODIFIER|AC027315.1|ENSG00000250806|transcript|ENST00000511592.1|pseudogene|1/2|n.153-932A>G||||||	novel transcript
311721	16_84827463_T_C	0.292682926829268	0	0	INTERGENIC	NA
311722	16_84828128_A_G	1	0	0	INTERGENIC	NA
311723	16_84828762_G_A	1	1	0	INTERGENIC	NA
311724	16_84829903_C_T	0.829268292682927	0	0	INTERGENIC	NA
311725	16_84832154_C_T	0.755555555555556	0	0	INTERGENIC	NA
311726	16_84832814_A_G	0.408163265306122	0	0	INTERGENIC	NA
311727	16_84832867_T_A	0.545454545454545	0	0	INTERGENIC	NA
311728	16_84833396_T_C	1	0	0	INTERGENIC	NA
311729	16_84833431_T_C	1	0	0	INTERGENIC	NA
311730	16_84833716_G_A	0.833333333333333	0	0	INTERGENIC	NA
311731	16_84834066_G_T	0.970588235294118	0	0	INTERGENIC	NA
311732	16_84834191_A_G	1	1	0	INTERGENIC	NA
311733	16_84834242_C_T	0.690909090909091	0	0	INTERGENIC	NA
311734	16_84834970_G_A	1	1	0	INTERGENIC	NA
311735	16_84835490_T_C	1	0	0	INTERGENIC	NA
311736	16_84835560_A_G	1	0	1	INTERGENIC	NA
311737	16_84835705_C_T	0.686274509803922	0	0	INTERGENIC	NA
311738	16_84836428_T_C	1	1	1	INTERGENIC	NA
311739	16_84837907_C_T	0.755102040816326	0	0	INTERGENIC	NA
311740	16_84838187_G_C	0.5625	1	0	INTERGENIC	NA
311741	16_84838445_G_C	0.576271186440678	0	0	INTERGENIC	NA
311742	16_84841943_A_G	0.795454545454545	0	0	INTERGENIC	NA
311743	16_84845384_A_G	1	1	0	INTERGENIC	NA
311744	16_84845950_C_T	0.764705882352941	0	0	INTERGENIC	NA
311745	16_84847871_T_A	1	0	1	INTERGENIC	NA
311746	16_84848409_G_C	0.621621621621622	0	0	INTERGENIC	NA
311747	16_84849496_C_T	0.745454545454545	0	1	INTERGENIC	NA
311748	16_84864177_C_T	0.30952380952381	0	0	INTERGENIC	NA
311749	16_84866132_T_C	0.722222222222222	1	0	INTERGENIC	NA
311750	16_84867146_G_A	0.789473684210526	0	1	INTERGENIC	NA
311751	16_84868194_C_T	0.613636363636364	1	0	INTERGENIC	NA
311752	16_84868392_T_A	0.760869565217391	0	0	INTERGENIC	NA
311753	16_84868559_G_T	0.804878048780488	1	0	INTERGENIC	NA
311754	16_84868943_A_G	0.770833333333333	1	0	INTERGENIC	NA
311755	16_84869111_A_G	0.772727272727273	0	0	INTERGENIC	NA
311756	16_84869599_T_C	0.680851063829787	1	0	INTERGENIC	NA
311757	16_84870122_G_A	0.74	0	1	INTERGENIC	NA
311758	16_84872492_C_G	0.843137254901961	1	0	INTERGENIC	NA
311759	16_84873844_G_A	0.571428571428571	0	0	INTERGENIC	NA
311760	16_84874064_G_C	0.711111111111111	1	1	INTERGENIC	NA
311761	16_84874236_G_A	0.73469387755102	0	0	INTERGENIC	NA
311762	16_84874374_A_G	0.666666666666667	1	0	INTERGENIC	NA
311763	16_84874408_C_G	0.625	1	0	INTERGENIC	NA
311764	16_84876894_G_C	0.886792452830189	0	1	INTERGENIC	NA
311765	16_84877291_G_A	0.641509433962264	1	0	INTERGENIC	NA
311766	16_84877306_G_C	0.701754385964912	0	1	INTERGENIC	NA
311767	16_84878327_T_C	0.583333333333333	1	0	INTERGENIC	NA
311768	16_84879060_A_G	0.760869565217391	1	1	C|3_prime_UTR_variant|MODIFIER|ST8SIA4|ENSG00000113532|transcript|ENST00000231461.10|protein_coding|5/5|n.*4470C>G|||||4470|,C|non_coding_transcript_exon_variant|MODIFIER|ST8SIA4|ENSG00000113532|transcript|ENST00000231461.10|protein_coding|5/5|n.*4470C>G||||||	ST8 alpha-N-acetyl-neuraminide alpha-2,8-sialyltransferase 4
311769	16_84879273_C_G	0.723404255319149	1	1	A|intron_variant|MODIFIER|ST8SIA4|ENSG00000113532|transcript|ENST00000231461.10|protein_coding|4/4|n.798-2332C>T||||||	ST8 alpha-N-acetyl-neuraminide alpha-2,8-sialyltransferase 4
311770	16_84881836_T_C	0.75	0	1	T|intron_variant|MODIFIER|ST8SIA4|ENSG00000113532|transcript|ENST00000231461.10|protein_coding|4/4|n.798-4008G>A||||||	ST8 alpha-N-acetyl-neuraminide alpha-2,8-sialyltransferase 4
311771	16_84881943_A_T	0.733333333333333	1	1	G|intron_variant|MODIFIER|ST8SIA4|ENSG00000113532|transcript|ENST00000231461.10|protein_coding|4/4|n.798-7475A>C||||||	ST8 alpha-N-acetyl-neuraminide alpha-2,8-sialyltransferase 4
311772	16_84885256_C_G	0.851063829787234	1	0	C|intron_variant|MODIFIER|ST8SIA4|ENSG00000113532|transcript|ENST00000231461.10|protein_coding|4/4|n.798-9799C>G||||||	ST8 alpha-N-acetyl-neuraminide alpha-2,8-sialyltransferase 4
311773	16_84886352_A_G	0.780487804878049	1	0	A|intron_variant|MODIFIER|ST8SIA4|ENSG00000113532|transcript|ENST00000231461.10|protein_coding|4/4|n.798-11621C>T||||||	ST8 alpha-N-acetyl-neuraminide alpha-2,8-sialyltransferase 4
311774	16_84889253_C_T	0.777777777777778	1	1	A|intron_variant|MODIFIER|ST8SIA4|ENSG00000113532|transcript|ENST00000231461.10|protein_coding|4/4|n.798-18448A>T||||||	ST8 alpha-N-acetyl-neuraminide alpha-2,8-sialyltransferase 4
311775	16_84889739_C_T	0.571428571428571	0	0	C|intron_variant|MODIFIER|ST8SIA4|ENSG00000113532|transcript|ENST00000231461.10|protein_coding|4/4|n.798-20132A>G||||||	ST8 alpha-N-acetyl-neuraminide alpha-2,8-sialyltransferase 4
311776	16_84891388_C_A	0.736842105263158	0.96551724137931	0	A|intron_variant|MODIFIER|ST8SIA4|ENSG00000113532|transcript|ENST00000231461.10|protein_coding|4/4|n.798-21166C>T||||||	ST8 alpha-N-acetyl-neuraminide alpha-2,8-sialyltransferase 4
311777	16_84892020_A_G	0.766666666666667	1	1	C|intron_variant|MODIFIER|ST8SIA4|ENSG00000113532|transcript|ENST00000231461.10|protein_coding|4/4|n.797+18736A>G||||||	ST8 alpha-N-acetyl-neuraminide alpha-2,8-sialyltransferase 4
311778	16_84892239_T_C	0.75	1	1	T|intron_variant|MODIFIER|ST8SIA4|ENSG00000113532|transcript|ENST00000231461.10|protein_coding|4/4|n.797+17963T>A||||||	ST8 alpha-N-acetyl-neuraminide alpha-2,8-sialyltransferase 4
311779	16_84892402_C_G	0.833333333333333	0	0	G|intron_variant|MODIFIER|ST8SIA4|ENSG00000113532|transcript|ENST00000231461.10|protein_coding|4/4|n.797+14288T>C||||||	ST8 alpha-N-acetyl-neuraminide alpha-2,8-sialyltransferase 4
311780	16_84893257_T_C	0.45	1	0	G|intron_variant|MODIFIER|ST8SIA4|ENSG00000113532|transcript|ENST00000231461.10|protein_coding|4/4|n.797+12688G>C||||||	ST8 alpha-N-acetyl-neuraminide alpha-2,8-sialyltransferase 4
311781	16_84893738_G_A	0.805555555555556	1	0	T|intron_variant|MODIFIER|ST8SIA4|ENSG00000113532|transcript|ENST00000231461.10|protein_coding|4/4|n.797+10179C>A||||||	ST8 alpha-N-acetyl-neuraminide alpha-2,8-sialyltransferase 4
311782	16_84894760_G_A	0.85	1	1	A|intron_variant|MODIFIER|ST8SIA4|ENSG00000113532|transcript|ENST00000231461.10|protein_coding|4/4|n.797+9021C>T||||||	ST8 alpha-N-acetyl-neuraminide alpha-2,8-sialyltransferase 4
311783	16_84894792_G_C	0.795454545454545	1	1	T|intron_variant|MODIFIER|ST8SIA4|ENSG00000113532|transcript|ENST00000231461.10|protein_coding|4/4|n.797+8293T>A||||||	ST8 alpha-N-acetyl-neuraminide alpha-2,8-sialyltransferase 4
311784	16_84898541_C_A	0.736842105263158	1	0	T|intron_variant|MODIFIER|ST8SIA4|ENSG00000113532|transcript|ENST00000231461.10|protein_coding|4/4|n.797+3191C>A||||||	ST8 alpha-N-acetyl-neuraminide alpha-2,8-sialyltransferase 4
311785	16_84900400_C_T	0.769230769230769	0	0	T|intron_variant|MODIFIER|ST8SIA4|ENSG00000113532|transcript|ENST00000231461.10|protein_coding|4/4|n.797+2854C>A||||||	ST8 alpha-N-acetyl-neuraminide alpha-2,8-sialyltransferase 4
311786	16_84900412_G_A	0.756756756756757	1	0	T|intron_variant|MODIFIER|ST8SIA4|ENSG00000113532|transcript|ENST00000231461.10|protein_coding|4/4|n.797+213C>A||||||	ST8 alpha-N-acetyl-neuraminide alpha-2,8-sialyltransferase 4
311787	16_84900550_A_G	0.4	0	0	G|intron_variant|MODIFIER|ST8SIA4|ENSG00000113532|transcript|ENST00000231461.10|protein_coding|3/4|n.504-2417G>C||||||	ST8 alpha-N-acetyl-neuraminide alpha-2,8-sialyltransferase 4
311788	16_84900579_C_T	0.642857142857143	0	0	G|intron_variant|MODIFIER|ST8SIA4|ENSG00000113532|transcript|ENST00000231461.10|protein_coding|3/4|n.504-3444G>C||||||	ST8 alpha-N-acetyl-neuraminide alpha-2,8-sialyltransferase 4
311789	16_84903804_T_G	0.833333333333333	1	1	C|intron_variant|MODIFIER|ST8SIA4|ENSG00000113532|transcript|ENST00000231461.10|protein_coding|3/4|n.504-6863A>G||||||	ST8 alpha-N-acetyl-neuraminide alpha-2,8-sialyltransferase 4
311790	16_84903850_A_G	0.821428571428571	0	0	T|intron_variant|MODIFIER|ST8SIA4|ENSG00000113532|transcript|ENST00000231461.10|protein_coding|3/4|n.504-8924C>A||||||	ST8 alpha-N-acetyl-neuraminide alpha-2,8-sialyltransferase 4
