## Supplementary Data 1 for "GIP: An open-source computational pipeline for mapping genomic instability from protists to cancer cells": SNVtab.tsv (part 144 of 753)

SNV	frequency_K562	frequency_NCI_H460	frequency_T47D	EFF	gene_annotation
311791	16_84904244_G_A	0.708333333333333	1	0	T|intron_variant|MODIFIER|ST8SIA4|ENSG00000113532|transcript|ENST00000231461.10|protein_coding|3/4|n.504-10956G>A||||||	ST8 alpha-N-acetyl-neuraminide alpha-2,8-sialyltransferase 4
311792	16_84906377_G_C	0.228571428571429	0	0	T|intron_variant|MODIFIER|ST8SIA4|ENSG00000113532|transcript|ENST00000231461.10|protein_coding|3/4|n.503+14408G>A||||||	ST8 alpha-N-acetyl-neuraminide alpha-2,8-sialyltransferase 4
311793	16_84906410_C_G	1	1	0	A|intron_variant|MODIFIER|ST8SIA4|ENSG00000113532|transcript|ENST00000231461.10|protein_coding|3/4|n.503+7430C>T||||||	ST8 alpha-N-acetyl-neuraminide alpha-2,8-sialyltransferase 4
311794	16_84906873_T_C	1	0	0	T|intron_variant|MODIFIER|ST8SIA4|ENSG00000113532|transcript|ENST00000231461.10|protein_coding|3/4|n.503+1813G>A||||||	ST8 alpha-N-acetyl-neuraminide alpha-2,8-sialyltransferase 4
311795	16_84906919_G_C	0.795454545454545	1	0	C|3_prime_UTR_variant|MODIFIER|ST8SIA4|ENSG00000113532|transcript|ENST00000451528.2|protein_coding|3/3|n.*857A>G|||||857|,C|intron_variant|MODIFIER|ST8SIA4|ENSG00000113532|transcript|ENST00000231461.10|protein_coding|3/4|n.503+858A>G||||||,C|non_coding_transcript_exon_variant|MODIFIER|ST8SIA4|ENSG00000113532|transcript|ENST00000451528.2|protein_coding|3/3|n.*857A>G||||||	ST8 alpha-N-acetyl-neuraminide alpha-2,8-sialyltransferase 4
311796	16_84907283_G_A	0.720930232558139	0	0	A|3_prime_UTR_variant|MODIFIER|ST8SIA4|ENSG00000113532|transcript|ENST00000451528.2|protein_coding|3/3|n.*581C>T|||||581|,A|intron_variant|MODIFIER|ST8SIA4|ENSG00000113532|transcript|ENST00000231461.10|protein_coding|3/4|n.503+582C>T||||||,A|non_coding_transcript_exon_variant|MODIFIER|ST8SIA4|ENSG00000113532|transcript|ENST00000451528.2|protein_coding|3/3|n.*581C>T||||||	ST8 alpha-N-acetyl-neuraminide alpha-2,8-sialyltransferase 4
311797	16_84909443_A_T	0.770833333333333	1	0	T|intron_variant|MODIFIER|ST8SIA4|ENSG00000113532|transcript|ENST00000231461.10|protein_coding|2/4|n.246-4365G>A||||||,T|intron_variant|MODIFIER|ST8SIA4|ENSG00000113532|transcript|ENST00000451528.2|protein_coding|2/2|n.246-4365G>A||||||	ST8 alpha-N-acetyl-neuraminide alpha-2,8-sialyltransferase 4
311798	16_84909613_G_A	0.666666666666667	1	0	T|intron_variant|MODIFIER|ST8SIA4|ENSG00000113532|transcript|ENST00000231461.10|protein_coding|2/4|n.245+1405T>A||||||,T|intron_variant|MODIFIER|ST8SIA4|ENSG00000113532|transcript|ENST00000451528.2|protein_coding|2/2|n.245+1405T>A||||||	ST8 alpha-N-acetyl-neuraminide alpha-2,8-sialyltransferase 4
311799	16_84909694_C_G	0.75	0	0	T|3_prime_UTR_variant|MODIFIER|ST8SIA4|ENSG00000113532|transcript|ENST00000523381.1|nonsense_mediated_decay|3/3|n.*206G>A|||||4735|,T|non_coding_transcript_exon_variant|MODIFIER|ST8SIA4|ENSG00000113532|transcript|ENST00000231461.10|protein_coding|2/5|n.195G>A||||||,T|non_coding_transcript_exon_variant|MODIFIER|ST8SIA4|ENSG00000113532|transcript|ENST00000451528.2|protein_coding|2/3|n.195G>A||||||,T|non_coding_transcript_exon_variant|MODIFIER|ST8SIA4|ENSG00000113532|transcript|ENST00000523381.1|nonsense_mediated_decay|3/3|n.*206G>A||||||	ST8 alpha-N-acetyl-neuraminide alpha-2,8-sialyltransferase 4
311800	16_84910404_G_T	0.615384615384615	0	0	T|intron_variant|MODIFIER|ST8SIA4|ENSG00000113532|transcript|ENST00000231461.10|protein_coding|1/4|n.114-2950G>A||||||,T|intron_variant|MODIFIER|ST8SIA4|ENSG00000113532|transcript|ENST00000451528.2|protein_coding|1/2|n.114-2950G>A||||||,T|intron_variant|MODIFIER|ST8SIA4|ENSG00000113532|transcript|ENST00000523381.1|nonsense_mediated_decay|2/2|n.*124+1580G>A||||||	ST8 alpha-N-acetyl-neuraminide alpha-2,8-sialyltransferase 4
311801	16_84910699_T_A	0.303030303030303	0	0	G|5_prime_UTR_variant|MODIFIER|ST8SIA4|ENSG00000113532|transcript|ENST00000231461.10|protein_coding|1/5|n.-142T>C|||||142|,G|5_prime_UTR_variant|MODIFIER|ST8SIA4|ENSG00000113532|transcript|ENST00000451528.2|protein_coding|1/3|n.-142T>C|||||142|,G|5_prime_UTR_variant|MODIFIER|ST8SIA4|ENSG00000113532|transcript|ENST00000523381.1|nonsense_mediated_decay|1/3|n.-142T>C|||||142|,G|non_coding_transcript_exon_variant|MODIFIER|ST8SIA4|ENSG00000113532|transcript|ENST00000231461.10|protein_coding|1/5|n.-142T>C||||||,G|non_coding_transcript_exon_variant|MODIFIER|ST8SIA4|ENSG00000113532|transcript|ENST00000451528.2|protein_coding|1/3|n.-142T>C||||||,G|non_coding_transcript_exon_variant|MODIFIER|ST8SIA4|ENSG00000113532|transcript|ENST00000523381.1|nonsense_mediated_decay|1/3|n.-142T>C||||||	ST8 alpha-N-acetyl-neuraminide alpha-2,8-sialyltransferase 4
311802	16_84910706_C_T	1	0	0	INTERGENIC	NA
311803	16_84911532_G_A	0.25	0	0	INTERGENIC	NA
311804	16_84913454_G_C	1	1	0.979591836734694	INTERGENIC	NA
311805	16_84914071_G_A	1	0	0	INTERGENIC	NA
311806	16_84914779_T_C	1	1	0	INTERGENIC	NA
311807	16_84915803_G_A	0.893617021276596	0	0	INTERGENIC	NA
311808	16_84916227_T_G	0.285714285714286	0	0	INTERGENIC	NA
311809	16_84918069_C_T	0.833333333333333	1	0	INTERGENIC	NA
311810	16_84918913_G_C	1	0	0	INTERGENIC	NA
311811	16_84919295_T_C	1	1	0	INTERGENIC	NA
311812	16_84919337_C_T	0.815789473684211	1	0	INTERGENIC	NA
311813	16_84919483_A_G	0.739130434782609	1	0	INTERGENIC	NA
311814	16_84919745_G_A	1	0	0	INTERGENIC	NA
311815	16_84921009_T_C	0.717948717948718	1	0	INTERGENIC	NA
311816	16_84921945_C_A	0.816666666666667	1	0	INTERGENIC	NA
311817	16_84924598_A_G	0.302325581395349	0	0	INTERGENIC	NA
311818	16_84924652_G_C	0.227272727272727	0	0	INTERGENIC	NA
311819	16_84927931_G_A	0.423076923076923	1	0	INTERGENIC	NA
311820	16_84928289_A_G	1	1	1	INTERGENIC	NA
311821	16_84928415_T_C	0.272727272727273	1	0	INTERGENIC	NA
311822	16_84931468_G_C	1	0	1	INTERGENIC	NA
311823	16_84931569_T_C	0.268292682926829	0	0	INTERGENIC	NA
311824	16_84933693_C_A	1	0	1	INTERGENIC	NA
311825	16_84934031_T_C	0.486486486486487	0	0	INTERGENIC	NA
311826	16_84937979_C_G	0.276595744680851	0	0	INTERGENIC	NA
311827	16_84940661_T_C	0.695652173913043	0	0	INTERGENIC	NA
311828	16_84940801_A_T	0.770833333333333	0	0	INTERGENIC	NA
311829	16_84940927_G_C	0.771428571428571	0	0	INTERGENIC	NA
311830	16_84941070_C_T	0.688888888888889	0	0	INTERGENIC	NA
311831	16_84941272_G_C	0.729166666666667	0	0	INTERGENIC	NA
311832	16_84941445_G_C	1	0	1	INTERGENIC	NA
311833	16_84941600_G_A	0.282608695652174	1	0	INTERGENIC	NA
311834	16_84941683_C_T	0.285714285714286	1	1	INTERGENIC	NA
311835	16_84941944_A_T	0.258620689655172	1	1	INTERGENIC	NA
311836	16_84944732_T_C	1	1	1	INTERGENIC	NA
311837	16_84944872_T_G	1	1	1	INTERGENIC	NA
311838	16_84945113_C_T	1	1	1	INTERGENIC	NA
311839	16_84945224_C_T	0.340909090909091	0	1	INTERGENIC	NA
311840	16_84948368_T_C	1	1	0	INTERGENIC	NA
311841	16_84948392_C_T	1	1	0	INTERGENIC	NA
311842	16_84949629_A_G	1	1	0	INTERGENIC	NA
311843	16_84950728_A_G	0.9	0	0	INTERGENIC	NA
311844	16_84950849_T_C	1	0	0	INTERGENIC	NA
311845	16_84953026_A_G	1	0	1	INTERGENIC	NA
311846	16_84954073_C_A	1	1	0	INTERGENIC	NA
311847	16_84954341_A_G	1	1	0	INTERGENIC	NA
311848	16_84954505_A_G	1	0	0	INTERGENIC	NA
311849	16_84954615_T_C	0.8	0	0	INTERGENIC	NA
311850	16_84954973_C_G	0.888888888888889	0	0	INTERGENIC	NA
311851	16_84958283_C_A	1	0	0	INTERGENIC	NA
311852	16_84958708_C_A	0.844444444444444	0	0	INTERGENIC	NA
311853	16_84959277_T_C	0.789473684210526	0	0	INTERGENIC	NA
311854	16_84961284_T_G	0.816326530612245	0	0	INTERGENIC	NA
311855	16_84962841_T_C	1	0.96	0	INTERGENIC	NA
311856	16_84963886_C_A	1	0	0	INTERGENIC	NA
311857	16_84964671_C_T	0.639344262295082	0	0	INTERGENIC	NA
311858	16_84966620_A_G	1	1	1	INTERGENIC	NA
311859	16_84968207_C_A	1	1	0	INTERGENIC	NA
311860	16_84968255_C_T	0.285714285714286	0	0	INTERGENIC	NA
311861	16_84968406_G_A	1	0	1	INTERGENIC	NA
311862	16_84971062_A_G	0.291666666666667	0	1	INTERGENIC	NA
311863	16_84972827_T_C	0.216216216216216	0	1	INTERGENIC	NA
311864	16_84976364_A_G	0.235294117647059	0	1	INTERGENIC	NA
311865	16_84983369_C_T	0.25	0	0	INTERGENIC	NA
311866	16_84984717_T_C	0.2	0	0.980392156862745	INTERGENIC	NA
311867	16_84985325_T_C	0.354166666666667	0	0	INTERGENIC	NA
311868	16_84986455_G_A	0.234042553191489	0	0	INTERGENIC	NA
311869	16_84987452_T_G	0.760869565217391	0	0	INTERGENIC	NA
311870	16_84988377_C_T	0.717391304347826	0	0	INTERGENIC	NA
311871	16_84990249_C_T	1	0	1	INTERGENIC	NA
311872	16_84992633_A_G	0.236842105263158	0	0	INTERGENIC	NA
311873	16_84994746_T_C	0.24390243902439	0	0	INTERGENIC	NA
311874	16_84995168_C_T	0.224489795918367	0	1	INTERGENIC	NA
311875	16_85010511_T_G	0.274509803921569	0	0	INTERGENIC	NA
311876	16_85016761_G_A	0.2	0	0	INTERGENIC	NA
311877	16_85023601_C_T	0.245283018867925	0	0	INTERGENIC	NA
311878	16_85025962_G_A	0.369565217391304	0	0.923076923076923	INTERGENIC	NA
311879	16_85029869_G_A	1	0	1	INTERGENIC	NA
311880	16_85039056_G_A	0.215686274509804	0	0	INTERGENIC	NA
311881	16_85046936_A_C	0.2	0	0	INTERGENIC	NA
311882	16_85047566_T_C	0.254901960784314	0	0	INTERGENIC	NA
311883	16_85047871_C_G	0.360655737704918	0	0	INTERGENIC	NA
311884	16_85048306_A_G	0.244897959183673	0	0	INTERGENIC	NA
311885	16_85050233_G_C	0.205128205128205	0	0	INTERGENIC	NA
311886	16_85052630_C_T	0.319148936170213	0	0	INTERGENIC	NA
311887	16_85055589_T_C	0.23728813559322	0	0	INTERGENIC	NA
311888	16_85057378_T_C	0.2	0	0	INTERGENIC	NA
311889	16_85058845_G_A	0.268292682926829	0	0	INTERGENIC	NA
311890	16_85071146_G_T	0.229166666666667	0	0	INTERGENIC	NA
311891	16_85071313_T_G	0.307692307692308	0	0	INTERGENIC	NA
311892	16_85072894_C_G	0.214285714285714	0	1	INTERGENIC	NA
311893	16_85073404_G_A	0.46875	0	1	INTERGENIC	NA
311894	16_85075722_A_G	0.25	0	1	INTERGENIC	NA
311895	16_85077297_C_G	0.225806451612903	0	0.961538461538462	INTERGENIC	NA
311896	16_85078396_T_G	0.368421052631579	0	1	INTERGENIC	NA
311897	16_85081943_C_G	0.369565217391304	0	0.973684210526316	INTERGENIC	NA
311898	16_85083397_A_G	0.291666666666667	0	1	INTERGENIC	NA
311899	16_85087869_C_A	0.244897959183673	1	0.983333333333333	INTERGENIC	NA
311900	16_85090796_G_A	0.3125	0	1	INTERGENIC	NA
311901	16_85093055_C_G	1	1	1	INTERGENIC	NA
311902	16_85093200_T_C	0.233333333333333	0	1	INTERGENIC	NA
311903	16_85093376_G_A	0.305555555555556	0	0	INTERGENIC	NA
311904	16_85096155_G_A	0.276595744680851	0	1	INTERGENIC	NA
311905	16_85105567_G_T	0.245283018867925	1	1	INTERGENIC	NA
311906	16_85107350_T_C	1	1	1	INTERGENIC	NA
311907	16_85107686_T_C	0.282608695652174	0	0	INTERGENIC	NA
311908	16_85109903_A_G	0.970588235294118	0	0	INTERGENIC	NA
311909	16_85111087_C_A	1	0	1	INTERGENIC	NA
311910	16_85111264_C_G	0.692307692307692	0	0	INTERGENIC	NA
311911	16_85111299_A_G	1	0	1	INTERGENIC	NA
311912	16_85112194_C_G	1	0	1	INTERGENIC	NA
311913	16_85112371_T_C	1	0	1	INTERGENIC	NA
311914	16_85113103_C_T	0.384615384615385	0	0	INTERGENIC	NA
311915	16_85114216_G_C	1	1	1	INTERGENIC	NA
311916	16_85114383_A_G	1	0	1	INTERGENIC	NA
311917	16_85114510_C_G	1	0	1	INTERGENIC	NA
311918	16_85117032_C_G	1	0	1	INTERGENIC	NA
311919	16_85117555_G_A	0.25	0	0	INTERGENIC	NA
311920	16_85121778_G_A	1	0	1	INTERGENIC	NA
311921	16_85124008_A_G	1	0	1	INTERGENIC	NA
311922	16_85124403_G_T	0.782608695652174	0	1	INTERGENIC	NA
311923	16_85124435_T_G	0.74	0	1	INTERGENIC	NA
311924	16_85127566_T_C	0.285714285714286	0	1	INTERGENIC	NA
311925	16_85128737_C_G	0.583333333333333	0	1	INTERGENIC	NA
311926	16_85130922_A_C	0.225806451612903	0	0	INTERGENIC	NA
311927	16_85130995_T_C	0.625	0	1	INTERGENIC	NA
311928	16_85133127_C_G	0.795918367346939	1	0.979166666666667	INTERGENIC	NA
311929	16_85134830_G_C	1	0	1	INTERGENIC	NA
311930	16_85134954_G_A	0.277777777777778	0	0	INTERGENIC	NA
311931	16_85135264_G_T	0.69811320754717	1	1	INTERGENIC	NA
311932	16_85141703_G_A	1	0	0.972222222222222	INTERGENIC	NA
311933	16_85142246_C_T	1	0	1	INTERGENIC	NA
311934	16_85142272_A_G	1	0	1	INTERGENIC	NA
311935	16_85143772_C_T	0.82	0	0.977777777777778	INTERGENIC	NA
311936	16_85144223_C_T	0.804347826086957	0	1	INTERGENIC	NA
311937	16_85145124_T_G	0.790697674418605	0	0.978723404255319	INTERGENIC	NA
311938	16_85146071_C_A	0.327272727272727	1	0	INTERGENIC	NA
311939	16_85148269_C_T	0.745098039215686	0	1	INTERGENIC	NA
311940	16_85149228_G_C	1	1	1	INTERGENIC	NA
311941	16_85150076_A_G	0.792452830188679	1	1	INTERGENIC	NA
311942	16_85150434_G_C	1	0	1	INTERGENIC	NA
311943	16_85151506_G_A	0.75	0	1	INTERGENIC	NA
311944	16_85151821_C_G	1	0	1	INTERGENIC	NA
311945	16_85152208_T_C	0.711538461538462	0	1	INTERGENIC	NA
311946	16_85153564_G_T	0.895833333333333	0	1	INTERGENIC	NA
311947	16_85153935_G_C	0.67741935483871	0	1	INTERGENIC	NA
311948	16_85154790_A_G	1	0	1	INTERGENIC	NA
311949	16_85156285_G_A	1	0	1	INTERGENIC	NA
311950	16_85156624_C_A	0.725490196078431	0	0.979591836734694	INTERGENIC	NA
311951	16_85156860_C_T	0.705882352941177	0	0.977777777777778	INTERGENIC	NA
311952	16_85157494_G_T	1	1	1	INTERGENIC	NA
311953	16_85160008_T_C	0.333333333333333	1	0	INTERGENIC	NA
311954	16_85163119_C_G	1	1	1	INTERGENIC	NA
311955	16_85164338_C_T	0.222222222222222	0	0	INTERGENIC	NA
311956	16_85166975_G_A	0.291666666666667	0	0	INTERGENIC	NA
311957	16_85167276_A_G	0.296296296296296	0	0	INTERGENIC	NA
311958	16_85170272_T_G	0.242424242424242	1	0	INTERGENIC	NA
311959	16_85171917_G_C	0.358974358974359	0	0	INTERGENIC	NA
311960	16_85173126_C_T	0.346153846153846	0	0	INTERGENIC	NA
311961	16_85173352_G_A	0.424242424242424	0	0	INTERGENIC	NA
311962	16_85174019_T_C	1	0	1	INTERGENIC	NA
311963	16_85174110_A_G	0.243243243243243	1	0	INTERGENIC	NA
311964	16_85175387_C_T	0.288888888888889	0	0	INTERGENIC	NA
311965	16_85183098_C_T	0.355555555555556	0	0	INTERGENIC	NA
311966	16_85186997_T_C	1	0	1	INTERGENIC	NA
311967	16_85197117_A_G	0.240740740740741	1	0	INTERGENIC	NA
311968	16_85200271_C_T	0.271186440677966	1	0	INTERGENIC	NA
311969	16_85208603_T_A	0.227272727272727	1	0	INTERGENIC	NA
311970	16_85215242_T_G	1	0	0	INTERGENIC	NA
311971	16_85216964_G_A	1	0	0	INTERGENIC	NA
311972	16_85216990_T_G	1	0	0	INTERGENIC	NA
311973	16_85217631_A_G	1	1	0	INTERGENIC	NA
311974	16_85219821_G_A	1	0	0	INTERGENIC	NA
311975	16_85219999_T_C	1	0.964285714285714	0	INTERGENIC	NA
311976	16_85220157_T_G	1	0.958333333333333	0	INTERGENIC	NA
311977	16_85220209_A_C	0.975	0.954545454545455	0	INTERGENIC	NA
311978	16_85221314_A_G	1	0	0	INTERGENIC	NA
311979	16_85222139_C_T	1	0	0	INTERGENIC	NA
311980	16_85222343_A_G	0.981132075471698	1	0	INTERGENIC	NA
311981	16_85224403_T_G	1	0	0	INTERGENIC	NA
311982	16_85225274_T_C	1	0	0	INTERGENIC	NA
311983	16_85225617_G_A	1	0	0	INTERGENIC	NA
311984	16_85225871_A_G	1	0	0	INTERGENIC	NA
311985	16_85226151_G_A	0.972972972972973	0	0	INTERGENIC	NA
311986	16_85226283_T_A	0.977272727272727	0	0	INTERGENIC	NA
311987	16_85226491_A_G	1	0	0	INTERGENIC	NA
311988	16_85227196_T_C	1	0	0	INTERGENIC	NA
311989	16_85227355_C_T	1	0	0	INTERGENIC	NA
311990	16_85229371_C_T	1	0	0	INTERGENIC	NA
311991	16_85230276_C_T	1	0	0	INTERGENIC	NA
311992	16_85232658_T_C	1	0	0	INTERGENIC	NA
311993	16_85233254_A_C	1	0	0	INTERGENIC	NA
311994	16_85234069_G_C	1	0	0	INTERGENIC	NA
311995	16_85234218_T_C	1	0	0	INTERGENIC	NA
311996	16_85234288_C_A	1	0	0	INTERGENIC	NA
311997	16_85234525_C_T	1	0	0	INTERGENIC	NA
311998	16_85236223_T_C	1	0	0	INTERGENIC	NA
311999	16_85236804_G_A	1	1	1	INTERGENIC	NA
312000	16_85248669_T_C	0.810344827586207	1	1	INTERGENIC	NA
312001	16_85251366_A_G	0.682926829268293	0	0	INTERGENIC	NA
312002	16_85256910_G_C	0.595238095238095	1	1	INTERGENIC	NA
312003	16_85260663_T_G	0.652173913043478	0.966666666666667	0.979591836734694	INTERGENIC	NA
312004	16_85265106_C_T	0.830508474576271	0	0	INTERGENIC	NA
312005	16_85271273_G_C	0.769230769230769	1	1	INTERGENIC	NA
312006	16_85271304_C_T	0.729166666666667	0	0	INTERGENIC	NA
312007	16_85271598_T_C	0.863636363636364	0	0.970588235294118	INTERGENIC	NA
312008	16_85272158_T_C	0.8	1	0.980769230769231	INTERGENIC	NA
312009	16_85272274_G_A	0.891891891891892	0	0.96969696969697	INTERGENIC	NA
312010	16_85273345_A_G	0.6875	0	0	INTERGENIC	NA
312011	16_85274786_C_T	0.766666666666667	0	0	INTERGENIC	NA
312012	16_85275215_C_T	0.607142857142857	0	0	INTERGENIC	NA
312013	16_85275590_A_G	0.444444444444444	1	0	INTERGENIC	NA
312014	16_85275621_G_C	0.533333333333333	0.916666666666667	0	INTERGENIC	NA
312015	16_85276574_A_C	0.794871794871795	0	0	INTERGENIC	NA
312016	16_85276729_G_C	0.653061224489796	0	0	INTERGENIC	NA
312017	16_85276880_G_C	0.692307692307692	0.952380952380952	1	INTERGENIC	NA
312018	16_85277088_G_A	0.78	0	0	INTERGENIC	NA
312019	16_85277682_T_C	0.825	0	1	INTERGENIC	NA
312020	16_85278065_A_G	0.735849056603774	1	1	INTERGENIC	NA
312021	16_85278340_G_A	0.697674418604651	0	1	INTERGENIC	NA
312022	16_85280018_T_C	0.86046511627907	1	1	INTERGENIC	NA
312023	16_85282544_C_G	0.74468085106383	0	0	INTERGENIC	NA
312024	16_85283211_G_A	0.75	0	0	INTERGENIC	NA
312025	16_85283589_G_A	0.731707317073171	0	0	INTERGENIC	NA
312026	16_85283781_A_T	0.703703703703704	0	0	INTERGENIC	NA
312027	16_85284689_G_A	0.711111111111111	0	1	INTERGENIC	NA
312028	16_85284696_C_A	0.704545454545455	0	1	INTERGENIC	NA
312029	16_85285268_C_T	0.787878787878788	0	0	INTERGENIC	NA
312030	16_85286971_T_C	1	0	1	INTERGENIC	NA
312031	16_85287067_C_A	1	0	1	INTERGENIC	NA
312032	16_85287877_T_C	1	0	1	INTERGENIC	NA
312033	16_85289884_A_G	0.761904761904762	0	1	INTERGENIC	NA
312034	16_85290067_T_C	0.777777777777778	0	1	INTERGENIC	NA
312035	16_85290938_A_G	1	0	1	INTERGENIC	NA
312036	16_85294296_G_T	1	0	1	INTERGENIC	NA
312037	16_85297105_G_C	0.777777777777778	0	1	INTERGENIC	NA
312038	16_85300746_C_T	0.673469387755102	0	1	INTERGENIC	NA
312039	16_85301427_T_G	0.729166666666667	0	1	INTERGENIC	NA
312040	16_85302129_G_C	1	0	1	INTERGENIC	NA
312041	16_85303319_C_T	0.769230769230769	0	0	INTERGENIC	NA
312042	16_85304049_A_C	0.652173913043478	0	0	INTERGENIC	NA
312043	16_85304281_A_C	1	0	1	INTERGENIC	NA
312044	16_85306834_G_A	1	0	1	INTERGENIC	NA
312045	16_85307373_T_C	1	0	1	INTERGENIC	NA
312046	16_85309593_G_A	1	0	1	INTERGENIC	NA
312047	16_85311774_T_C	1	0	1	INTERGENIC	NA
312048	16_85313053_A_G	1	0	1	INTERGENIC	NA
312049	16_85314851_G_C	1	0	1	INTERGENIC	NA
312050	16_85314993_T_C	1	0	0	INTERGENIC	NA
312051	16_85315162_C_T	1	0	1	INTERGENIC	NA
312052	16_85317228_A_G	1	0	0	INTERGENIC	NA
312053	16_85317729_C_T	1	0	0	INTERGENIC	NA
312054	16_85319092_A_G	1	1	0	INTERGENIC	NA
312055	16_85320102_G_A	1	0	1	INTERGENIC	NA
312056	16_85320291_G_A	1	0	0	INTERGENIC	NA
312057	16_85322523_G_T	1	0	0	INTERGENIC	NA
312058	16_85325414_A_C	1	1	0	INTERGENIC	NA
312059	16_85326065_C_T	1	0	1	INTERGENIC	NA
312060	16_85327917_A_G	1	0	0	INTERGENIC	NA
312061	16_85328254_A_G	1	0	1	INTERGENIC	NA
312062	16_85328638_A_G	1	1	1	INTERGENIC	NA
312063	16_85329203_T_C	1	1	1	INTERGENIC	NA
312064	16_85330709_C_T	1	0	1	INTERGENIC	NA
312065	16_85331933_A_G	1	1	0	INTERGENIC	NA
312066	16_85332662_A_G	1	0	0	INTERGENIC	NA
312067	16_85333316_C_T	1	1	0	INTERGENIC	NA
312068	16_85335378_A_G	1	1	1	INTERGENIC	NA
312069	16_85337082_A_G	1	0	1	INTERGENIC	NA
312070	16_85337975_T_C	1	1	1	INTERGENIC	NA
312071	16_85338401_A_C	1	1	1	INTERGENIC	NA
312072	16_85339191_A_G	1	0	1	INTERGENIC	NA
312073	16_85339433_C_T	1	0	0	INTERGENIC	NA
312074	16_85341115_C_T	1	1	0	INTERGENIC	NA
312075	16_85342219_C_T	1	1	0	INTERGENIC	NA
312076	16_85342494_T_C	1	0	0	INTERGENIC	NA
312077	16_85342678_T_G	1	1	0	INTERGENIC	NA
312078	16_85343282_A_G	1	0	0	INTERGENIC	NA
312079	16_85343985_C_T	1	0	1	INTERGENIC	NA
312080	16_85344046_T_C	1	0	1	INTERGENIC	NA
312081	16_85344824_G_C	0.977777777777778	0	0	INTERGENIC	NA
312082	16_85344841_A_G	1	1	0	INTERGENIC	NA
312083	16_85345353_G_A	1	1	0	INTERGENIC	NA
312084	16_85345525_G_A	1	0	0	INTERGENIC	NA
312085	16_85345666_C_T	1	0	0	INTERGENIC	NA
312086	16_85356392_G_T	1	0	0	INTERGENIC	NA
312087	16_85356453_G_C	1	1	1	INTERGENIC	NA
312088	16_85357029_T_C	1	0	1	INTERGENIC	NA
312089	16_85358256_C_G	1	1	0	INTERGENIC	NA
312090	16_85358903_C_A	1	0	0	INTERGENIC	NA
312091	16_85360772_G_A	1	1	0	INTERGENIC	NA
312092	16_85360796_C_T	1	0	0	INTERGENIC	NA
312093	16_85361008_C_T	1	0	0	INTERGENIC	NA
312094	16_85362061_T_C	1	0	1	INTERGENIC	NA
312095	16_85363479_C_G	1	1	0	INTERGENIC	NA
312096	16_85364697_G_A	1	0	0	INTERGENIC	NA
312097	16_85364820_C_T	1	1	0	INTERGENIC	NA
312098	16_85364872_A_G	1	0	1	INTERGENIC	NA
312099	16_85365824_C_T	1	1	0	INTERGENIC	NA
312100	16_85367318_C_T	0.702127659574468	0	0	INTERGENIC	NA
312101	16_85367475_G_A	0.361702127659574	0	0	INTERGENIC	NA
312102	16_85368393_C_G	0.211538461538462	0	0	INTERGENIC	NA
312103	16_85370997_T_C	1	0	1	INTERGENIC	NA
312104	16_85371939_C_A	1	0	1	INTERGENIC	NA
312105	16_85371997_A_G	1	1	1	INTERGENIC	NA
312106	16_85373848_G_A	0.711111111111111	0	0	INTERGENIC	NA
312107	16_85375429_G_A	1	0	0	INTERGENIC	NA
312108	16_85375598_G_C	1	1	1	G|non_coding_transcript_exon_variant|MODIFIER|RNA5SP188|ENSG00000199786|transcript|ENST00000362916.1|pseudogene|1/1|n.72G>C||||||	RNA, 5S ribosomal pseudogene 188
312109	16_85375976_G_C	1	0	0	A|intron_variant|MODIFIER|AC008948.1|ENSG00000248261|transcript|ENST00000506058.2|pseudogene|2/2|n.131-526C>A||||||	novel transcript
312110	16_85377527_T_C	1	0	1	A|non_coding_transcript_exon_variant|MODIFIER|AC008948.1|ENSG00000248261|transcript|ENST00000506058.2|pseudogene|3/3|n.254G>A||||||	novel transcript
312111	16_85378035_G_A	1	0	1	INTERGENIC	NA
312112	16_85378060_A_G	1	0	1	INTERGENIC	NA
312113	16_85378599_T_C	1	1	1	INTERGENIC	NA
312114	16_85378700_C_T	1	0	1	INTERGENIC	NA
312115	16_85378978_T_C	1	1	1	INTERGENIC	NA
312116	16_85380078_C_T	1	0	1	INTERGENIC	NA
312117	16_85380177_G_A	1	0	1	INTERGENIC	NA
312118	16_85380370_T_C	1	1	1	INTERGENIC	NA
312119	16_85381059_G_C	1	1	0	INTERGENIC	NA
312120	16_85381787_G_A	0.64	0	0	INTERGENIC	NA
312121	16_85381818_A_C	1	0	0	INTERGENIC	NA
312122	16_85381973_C_A	1	0	0	INTERGENIC	NA
312123	16_85382020_A_G	1	1	0	INTERGENIC	NA
312124	16_85382128_T_C	1	0	0	INTERGENIC	NA
312125	16_85382232_T_C	1	0	0	INTERGENIC	NA
312126	16_85382345_A_G	1	1	0	INTERGENIC	NA
312127	16_85382535_G_C	0.241379310344828	0	0	INTERGENIC	NA
312128	16_85382609_A_G	1	0	0	INTERGENIC	NA
312129	16_85383245_C_T	0.738095238095238	0	0	INTERGENIC	NA
312130	16_85383638_G_A	0.794871794871795	0	0	C|3_prime_UTR_variant|MODIFIER|SLCO4C1|ENSG00000173930|transcript|ENST00000310954.7|protein_coding|13/13|n.*2329A>G|||||2329|,C|non_coding_transcript_exon_variant|MODIFIER|SLCO4C1|ENSG00000173930|transcript|ENST00000310954.7|protein_coding|13/13|n.*2329A>G||||||	solute carrier organic anion transporter family member 4C1
312131	16_85384351_C_A	1	1	1	T|intron_variant|MODIFIER|SLCO4C1|ENSG00000173930|transcript|ENST00000310954.7|protein_coding|12/12|n.2014+200C>A||||||	solute carrier organic anion transporter family member 4C1
312132	16_85384604_C_A	1	1	1	T|splice_region_variant&non_coding_transcript_exon_variant|LOW|SLCO4C1|ENSG00000173930|transcript|ENST00000310954.7|protein_coding|12/13|n.1878G>A||||||	solute carrier organic anion transporter family member 4C1
312133	16_85384713_G_C	0.234042553191489	0	0.990825688073395	A|intron_variant|MODIFIER|SLCO4C1|ENSG00000173930|transcript|ENST00000310954.7|protein_coding|11/12|n.1876+311C>T||||||	solute carrier organic anion transporter family member 4C1
312134	16_85384859_G_A	1	1	1	C|intron_variant|MODIFIER|SLCO4C1|ENSG00000173930|transcript|ENST00000310954.7|protein_coding|9/12|n.1620+608A>G||||||	solute carrier organic anion transporter family member 4C1
312135	16_85385556_A_C	1	1	1	A|intron_variant|MODIFIER|SLCO4C1|ENSG00000173930|transcript|ENST00000310954.7|protein_coding|8/12|n.1469+1397C>T||||||	solute carrier organic anion transporter family member 4C1
312136	16_85385609_A_C	1	0	1	C|intron_variant|MODIFIER|SLCO4C1|ENSG00000173930|transcript|ENST00000310954.7|protein_coding|8/12|n.1469+77A>G||||||	solute carrier organic anion transporter family member 4C1
312137	16_85385966_T_C	1	0	1	T|intron_variant|MODIFIER|SLCO4C1|ENSG00000173930|transcript|ENST00000310954.7|protein_coding|5/12|n.1022-221G>A||||||	solute carrier organic anion transporter family member 4C1
312138	16_85386025_G_T	0.738095238095238	0	0	A|intron_variant|MODIFIER|SLCO4C1|ENSG00000173930|transcript|ENST00000310954.7|protein_coding|2/12|n.620-3496C>T||||||	solute carrier organic anion transporter family member 4C1
312139	16_85386174_C_T	0.755555555555556	0	0	A|intron_variant|MODIFIER|SLCO4C1|ENSG00000173930|transcript|ENST00000310954.7|protein_coding|2/12|n.620-5847C>T||||||	solute carrier organic anion transporter family member 4C1
312140	16_85386204_T_C	1	0	1	A|intron_variant|MODIFIER|SLCO4C1|ENSG00000173930|transcript|ENST00000310954.7|protein_coding|2/12|n.620-7016C>T||||||	solute carrier organic anion transporter family member 4C1
312141	16_85386458_T_G	1	0	0	C|intron_variant|MODIFIER|SLCO4C1|ENSG00000173930|transcript|ENST00000310954.7|protein_coding|2/12|n.619+8529A>G||||||	solute carrier organic anion transporter family member 4C1
312142	16_85388897_G_C	0.736842105263158	0	1	T|intron_variant|MODIFIER|SLCO4C1|ENSG00000173930|transcript|ENST00000310954.7|protein_coding|2/12|n.619+8072T>A||||||	solute carrier organic anion transporter family member 4C1
312143	16_85390826_T_G	1	1	1	T|intron_variant|MODIFIER|SLCO4C1|ENSG00000173930|transcript|ENST00000310954.7|protein_coding|2/12|n.619+7851G>A||||||	solute carrier organic anion transporter family member 4C1
312144	16_85392772_T_G	1	0	1	A|intron_variant|MODIFIER|SLCO4C1|ENSG00000173930|transcript|ENST00000310954.7|protein_coding|2/12|n.619+2654A>T||||||	solute carrier organic anion transporter family member 4C1
312145	16_85395021_T_C	1	0	1	G|intron_variant|MODIFIER|SLCO4C1|ENSG00000173930|transcript|ENST00000310954.7|protein_coding|1/12|n.355+916A>C||||||	solute carrier organic anion transporter family member 4C1
312146	16_85395341_A_G	0.760869565217391	0	0	G|intron_variant|MODIFIER|SLCO4C1|ENSG00000173930|transcript|ENST00000310954.7|protein_coding|1/12|n.355+20T>C||||||	solute carrier organic anion transporter family member 4C1
312147	16_85396304_T_C	1	0	1	INTERGENIC	NA
312148	16_85397238_T_C	0.638297872340426	0	0	INTERGENIC	NA
312149	16_85397301_A_G	1	1	1	INTERGENIC	NA
312150	16_85397855_C_G	0.789473684210526	0	0	INTERGENIC	NA
312151	16_85398356_A_G	1	1	1	INTERGENIC	NA
312152	16_85398690_G_C	0.672413793103448	1	0	INTERGENIC	NA
312153	16_85399135_C_T	0.769230769230769	0	0	INTERGENIC	NA
312154	16_85399269_C_G	1	1	1	INTERGENIC	NA
312155	16_85399710_A_G	1	0	1	A|non_coding_transcript_exon_variant|MODIFIER|RN7SKP68|ENSG00000222987|transcript|ENST00000411055.1|misc_RNA|1/1|n.233C>A||||||	RN7SK pseudogene 68
312156	16_85399763_C_T	1	0	1	INTERGENIC	NA
312157	16_85400928_T_A	1	1	1	INTERGENIC	NA
312158	16_85401088_T_C	1	0	1	INTERGENIC	NA
312159	16_85401156_A_G	1	0	1	INTERGENIC	NA
312160	16_85401885_C_T	1	1	1	INTERGENIC	NA
312161	16_85402241_A_G	1	1	1	INTERGENIC	NA
312162	16_85403264_A_C	1	0	1	INTERGENIC	NA
312163	16_85413578_C_T	1	0	1	INTERGENIC	NA
312164	16_85414332_A_G	0.843137254901961	1	0	INTERGENIC	NA
312165	16_85415341_G_A	0.659090909090909	1	0	INTERGENIC	NA
312166	16_85416494_G_C	0.217391304347826	0	1	INTERGENIC	NA
312167	16_85420356_G_A	0.2	0	0	INTERGENIC	NA
312168	16_85420473_G_A	0.702127659574468	1	0	INTERGENIC	NA
312169	16_85420957_G_C	1	0	1	INTERGENIC	NA
312170	16_85421309_T_C	1	0	1	INTERGENIC	NA
312171	16_85421378_A_C	0.8	0	0	INTERGENIC	NA
312172	16_85421473_T_G	0.85	0	0	INTERGENIC	NA
312173	16_85421696_G_A	0.909090909090909	0	0	INTERGENIC	NA
312174	16_85421918_A_G	1	1	1	INTERGENIC	NA
312175	16_85422079_T_C	1	1	1	INTERGENIC	NA
312176	16_85423417_T_C	0.234042553191489	0	0	INTERGENIC	NA
312177	16_85423563_G_A	0.761904761904762	0	0	INTERGENIC	NA
312178	16_85423818_C_T	0.789473684210526	0	0	INTERGENIC	NA
312179	16_85424269_G_A	0.72	0	0	INTERGENIC	NA
312180	16_85424477_A_G	0.82051282051282	1	0	INTERGENIC	NA
312181	16_85424483_C_T	0.840909090909091	1	0	INTERGENIC	NA
312182	16_85425088_G_A	0.578947368421053	1	0	INTERGENIC	NA
312183	16_85425208_G_A	0.628571428571429	1	0	INTERGENIC	NA
312184	16_85425528_T_C	1	0	0	INTERGENIC	NA
312185	16_85425582_G_A	1	0	0	INTERGENIC	NA
312186	16_85425938_T_G	1	1	0	INTERGENIC	NA
312187	16_85425948_G_A	1	0	0	INTERGENIC	NA
312188	16_85427150_C_G	1	0	0	INTERGENIC	NA
312189	16_85428152_G_C	1	0	0	A|intron_variant|MODIFIER|SLCO6A1|ENSG00000205359|transcript|ENST00000506729.6|protein_coding|13/13|n.*19-161G>T||||||,A|intron_variant|MODIFIER|SLCO6A1|ENSG00000205359|transcript|ENST00000379807.7|protein_coding|13/13|n.*19-213G>T||||||,A|intron_variant|MODIFIER|SLCO6A1|ENSG00000205359|transcript|ENST00000389019.7|protein_coding|12/12|n.*19-161G>T||||||,A|intron_variant|MODIFIER|SLCO6A1|ENSG00000205359|transcript|ENST00000514765.6|retained_intron|3/3|n.546-213G>T||||||,A|intron_variant|MODIFIER|SLCO6A1|ENSG00000205359|transcript|ENST00000513675.1|protein_coding|8/8|n.*19-213G>T||||||,A|intron_variant|MODIFIER|SLCO6A1|ENSG00000205359|transcript|ENST00000511588.1|protein_coding|1/1|n.*19-158G>T||||||	solute carrier organic anion transporter family member 6A1
312190	16_85428651_T_G	1	0	0	T|intron_variant|MODIFIER|SLCO6A1|ENSG00000205359|transcript|ENST00000506729.6|protein_coding|13/13|n.*19-294G>A||||||,T|intron_variant|MODIFIER|SLCO6A1|ENSG00000205359|transcript|ENST00000379807.7|protein_coding|13/13|n.*19-346G>A||||||,T|intron_variant|MODIFIER|SLCO6A1|ENSG00000205359|transcript|ENST00000389019.7|protein_coding|12/12|n.*19-294G>A||||||,T|intron_variant|MODIFIER|SLCO6A1|ENSG00000205359|transcript|ENST00000514765.6|retained_intron|3/3|n.546-346G>A||||||,T|intron_variant|MODIFIER|SLCO6A1|ENSG00000205359|transcript|ENST00000513675.1|protein_coding|8/8|n.*19-346G>A||||||,T|intron_variant|MODIFIER|SLCO6A1|ENSG00000205359|transcript|ENST00000511588.1|protein_coding|1/1|n.*19-291G>A||||||	solute carrier organic anion transporter family member 6A1
312191	16_85429438_G_C	1	0	0	T|intron_variant|MODIFIER|SLCO6A1|ENSG00000205359|transcript|ENST00000506729.6|protein_coding|13/13|n.*18+269C>A||||||,T|intron_variant|MODIFIER|SLCO6A1|ENSG00000205359|transcript|ENST00000379807.7|protein_coding|13/13|n.*18+269C>A||||||,T|intron_variant|MODIFIER|SLCO6A1|ENSG00000205359|transcript|ENST00000389019.7|protein_coding|12/12|n.*18+269C>A||||||,T|intron_variant|MODIFIER|SLCO6A1|ENSG00000205359|transcript|ENST00000514765.6|retained_intron|3/3|n.545+269C>A||||||,T|intron_variant|MODIFIER|SLCO6A1|ENSG00000205359|transcript|ENST00000513675.1|protein_coding|8/8|n.*18+269C>A||||||,T|intron_variant|MODIFIER|SLCO6A1|ENSG00000205359|transcript|ENST00000511588.1|protein_coding|1/1|n.*18+269C>A||||||	solute carrier organic anion transporter family member 6A1
312192	16_85429449_A_G	1	0	0	C|intron_variant|MODIFIER|SLCO6A1|ENSG00000205359|transcript|ENST00000506729.6|protein_coding|12/13|n.2018-2744A>G||||||,C|intron_variant|MODIFIER|SLCO6A1|ENSG00000205359|transcript|ENST00000379807.7|protein_coding|12/13|n.2018-2744A>G||||||,C|intron_variant|MODIFIER|SLCO6A1|ENSG00000205359|transcript|ENST00000389019.7|protein_coding|11/12|n.1832-2744A>G||||||,C|intron_variant|MODIFIER|SLCO6A1|ENSG00000205359|transcript|ENST00000514765.6|retained_intron|2/3|n.388-2744A>G||||||,C|intron_variant|MODIFIER|SLCO6A1|ENSG00000205359|transcript|ENST00000513675.1|protein_coding|7/8|n.1259-2744A>G||||||	solute carrier organic anion transporter family member 6A1
312193	16_85430583_G_A	1	1	0	T|intron_variant|MODIFIER|SLCO6A1|ENSG00000205359|transcript|ENST00000506729.6|protein_coding|12/13|n.2018-2801G>A||||||,T|intron_variant|MODIFIER|SLCO6A1|ENSG00000205359|transcript|ENST00000379807.7|protein_coding|12/13|n.2018-2801G>A||||||,T|intron_variant|MODIFIER|SLCO6A1|ENSG00000205359|transcript|ENST00000389019.7|protein_coding|11/12|n.1832-2801G>A||||||,T|intron_variant|MODIFIER|SLCO6A1|ENSG00000205359|transcript|ENST00000514765.6|retained_intron|2/3|n.388-2801G>A||||||,T|intron_variant|MODIFIER|SLCO6A1|ENSG00000205359|transcript|ENST00000513675.1|protein_coding|7/8|n.1259-2801G>A||||||	solute carrier organic anion transporter family member 6A1
312194	16_85430608_G_A	1	1	0	T|intron_variant|MODIFIER|SLCO6A1|ENSG00000205359|transcript|ENST00000506729.6|protein_coding|12/13|n.2018-2938G>A||||||,T|intron_variant|MODIFIER|SLCO6A1|ENSG00000205359|transcript|ENST00000379807.7|protein_coding|12/13|n.2018-2938G>A||||||,T|intron_variant|MODIFIER|SLCO6A1|ENSG00000205359|transcript|ENST00000389019.7|protein_coding|11/12|n.1832-2938G>A||||||,T|intron_variant|MODIFIER|SLCO6A1|ENSG00000205359|transcript|ENST00000514765.6|retained_intron|2/3|n.388-2938G>A||||||,T|intron_variant|MODIFIER|SLCO6A1|ENSG00000205359|transcript|ENST00000513675.1|protein_coding|7/8|n.1259-2938G>A||||||	solute carrier organic anion transporter family member 6A1
312195	16_85430818_G_A	1	0	0	T|intron_variant|MODIFIER|SLCO6A1|ENSG00000205359|transcript|ENST00000506729.6|protein_coding|12/13|n.2017+5867G>A||||||,T|intron_variant|MODIFIER|SLCO6A1|ENSG00000205359|transcript|ENST00000379807.7|protein_coding|12/13|n.2017+5867G>A||||||,T|intron_variant|MODIFIER|SLCO6A1|ENSG00000205359|transcript|ENST00000389019.7|protein_coding|11/12|n.1831+5867G>A||||||,T|intron_variant|MODIFIER|SLCO6A1|ENSG00000205359|transcript|ENST00000514765.6|retained_intron|2/3|n.387+5867G>A||||||,T|intron_variant|MODIFIER|SLCO6A1|ENSG00000205359|transcript|ENST00000513675.1|protein_coding|7/8|n.1258+5867G>A||||||	solute carrier organic anion transporter family member 6A1
312196	16_85431140_T_C	1	0	0	C|intron_variant|MODIFIER|SLCO6A1|ENSG00000205359|transcript|ENST00000506729.6|protein_coding|12/13|n.2017+2955A>G||||||,C|intron_variant|MODIFIER|SLCO6A1|ENSG00000205359|transcript|ENST00000379807.7|protein_coding|12/13|n.2017+2955A>G||||||,C|intron_variant|MODIFIER|SLCO6A1|ENSG00000205359|transcript|ENST00000389019.7|protein_coding|11/12|n.1831+2955A>G||||||,C|intron_variant|MODIFIER|SLCO6A1|ENSG00000205359|transcript|ENST00000514765.6|retained_intron|2/3|n.387+2955A>G||||||,C|intron_variant|MODIFIER|SLCO6A1|ENSG00000205359|transcript|ENST00000513675.1|protein_coding|7/8|n.1258+2955A>G||||||	solute carrier organic anion transporter family member 6A1
312197	16_85431172_C_G	1	1	0	T|intron_variant|MODIFIER|SLCO6A1|ENSG00000205359|transcript|ENST00000506729.6|protein_coding|11/13|n.1879+702G>A||||||,T|intron_variant|MODIFIER|SLCO6A1|ENSG00000205359|transcript|ENST00000379807.7|protein_coding|11/13|n.1879+702G>A||||||,T|intron_variant|MODIFIER|SLCO6A1|ENSG00000205359|transcript|ENST00000389019.7|protein_coding|10/12|n.1693+702G>A||||||,T|intron_variant|MODIFIER|SLCO6A1|ENSG00000205359|transcript|ENST00000514765.6|retained_intron|1/3|n.249+702G>A||||||,T|intron_variant|MODIFIER|SLCO6A1|ENSG00000205359|transcript|ENST00000513675.1|protein_coding|6/8|n.1120+702G>A||||||	solute carrier organic anion transporter family member 6A1
312198	16_85431287_T_C	1	0	0	G|intron_variant|MODIFIER|SLCO6A1|ENSG00000205359|transcript|ENST00000506729.6|protein_coding|10/13|n.1815-102T>C||||||,G|intron_variant|MODIFIER|SLCO6A1|ENSG00000205359|transcript|ENST00000379807.7|protein_coding|10/13|n.1815-102T>C||||||,G|intron_variant|MODIFIER|SLCO6A1|ENSG00000205359|transcript|ENST00000389019.7|protein_coding|9/12|n.1629-102T>C||||||,G|intron_variant|MODIFIER|SLCO6A1|ENSG00000205359|transcript|ENST00000513675.1|protein_coding|5/8|n.1056-102T>C||||||,G|non_coding_transcript_exon_variant|MODIFIER|SLCO6A1|ENSG00000205359|transcript|ENST00000514765.6|retained_intron|1/4|n.83T>C||||||	solute carrier organic anion transporter family member 6A1
312199	16_85431971_G_C	1	1	0	G|intron_variant|MODIFIER|SLCO6A1|ENSG00000205359|transcript|ENST00000506729.6|protein_coding|10/13|n.1815-2493T>C||||||,G|intron_variant|MODIFIER|SLCO6A1|ENSG00000205359|transcript|ENST00000379807.7|protein_coding|10/13|n.1815-2493T>C||||||,G|intron_variant|MODIFIER|SLCO6A1|ENSG00000205359|transcript|ENST00000389019.7|protein_coding|9/12|n.1629-2493T>C||||||,G|intron_variant|MODIFIER|SLCO6A1|ENSG00000205359|transcript|ENST00000513675.1|protein_coding|5/8|n.1056-2493T>C||||||	solute carrier organic anion transporter family member 6A1
312200	16_85432003_G_A	1	0	0	T|intron_variant|MODIFIER|SLCO6A1|ENSG00000205359|transcript|ENST00000506729.6|protein_coding|10/13|n.1815-2755G>A||||||,T|intron_variant|MODIFIER|SLCO6A1|ENSG00000205359|transcript|ENST00000379807.7|protein_coding|10/13|n.1815-2755G>A||||||,T|intron_variant|MODIFIER|SLCO6A1|ENSG00000205359|transcript|ENST00000389019.7|protein_coding|9/12|n.1629-2755G>A||||||,T|intron_variant|MODIFIER|SLCO6A1|ENSG00000205359|transcript|ENST00000513675.1|protein_coding|5/8|n.1056-2755G>A||||||	solute carrier organic anion transporter family member 6A1
312201	16_85432508_G_C	1	1	0	T|intron_variant|MODIFIER|SLCO6A1|ENSG00000205359|transcript|ENST00000506729.6|protein_coding|10/13|n.1815-3080G>A||||||,T|intron_variant|MODIFIER|SLCO6A1|ENSG00000205359|transcript|ENST00000379807.7|protein_coding|10/13|n.1815-3080G>A||||||,T|intron_variant|MODIFIER|SLCO6A1|ENSG00000205359|transcript|ENST00000389019.7|protein_coding|9/12|n.1629-3080G>A||||||,T|intron_variant|MODIFIER|SLCO6A1|ENSG00000205359|transcript|ENST00000513675.1|protein_coding|5/8|n.1056-3080G>A||||||	solute carrier organic anion transporter family member 6A1
312202	16_85432858_G_A	1	0	0	A|intron_variant|MODIFIER|SLCO6A1|ENSG00000205359|transcript|ENST00000506729.6|protein_coding|9/13|n.1627-1965A>T||||||,A|intron_variant|MODIFIER|SLCO6A1|ENSG00000205359|transcript|ENST00000379807.7|protein_coding|9/13|n.1627-1965A>T||||||,A|intron_variant|MODIFIER|SLCO6A1|ENSG00000205359|transcript|ENST00000389019.7|protein_coding|8/12|n.1441-1965A>T||||||,A|intron_variant|MODIFIER|SLCO6A1|ENSG00000205359|transcript|ENST00000513675.1|protein_coding|4/8|n.868-1965A>T||||||	solute carrier organic anion transporter family member 6A1
312203	16_85438922_G_A	1	0	0	C|intron_variant|MODIFIER|SLCO6A1|ENSG00000205359|transcript|ENST00000506729.6|protein_coding|9/13|n.1627-2292A>G||||||,C|intron_variant|MODIFIER|SLCO6A1|ENSG00000205359|transcript|ENST00000379807.7|protein_coding|9/13|n.1627-2292A>G||||||,C|intron_variant|MODIFIER|SLCO6A1|ENSG00000205359|transcript|ENST00000389019.7|protein_coding|8/12|n.1441-2292A>G||||||,C|intron_variant|MODIFIER|SLCO6A1|ENSG00000205359|transcript|ENST00000513675.1|protein_coding|4/8|n.868-2292A>G||||||	solute carrier organic anion transporter family member 6A1
312204	16_85439398_T_G	1	0	1	C|intron_variant|MODIFIER|SLCO6A1|ENSG00000205359|transcript|ENST00000506729.6|protein_coding|9/13|n.1627-2331A>G||||||,C|intron_variant|MODIFIER|SLCO6A1|ENSG00000205359|transcript|ENST00000379807.7|protein_coding|9/13|n.1627-2331A>G||||||,C|intron_variant|MODIFIER|SLCO6A1|ENSG00000205359|transcript|ENST00000389019.7|protein_coding|8/12|n.1441-2331A>G||||||,C|intron_variant|MODIFIER|SLCO6A1|ENSG00000205359|transcript|ENST00000513675.1|protein_coding|4/8|n.868-2331A>G||||||	solute carrier organic anion transporter family member 6A1
312205	16_85439512_A_G	1	0	0.988235294117647	A|intron_variant|MODIFIER|SLCO6A1|ENSG00000205359|transcript|ENST00000506729.6|protein_coding|9/13|n.1627-2423G>T||||||,A|intron_variant|MODIFIER|SLCO6A1|ENSG00000205359|transcript|ENST00000379807.7|protein_coding|9/13|n.1627-2423G>T||||||,A|intron_variant|MODIFIER|SLCO6A1|ENSG00000205359|transcript|ENST00000389019.7|protein_coding|8/12|n.1441-2423G>T||||||,A|intron_variant|MODIFIER|SLCO6A1|ENSG00000205359|transcript|ENST00000513675.1|protein_coding|4/8|n.868-2423G>T||||||	solute carrier organic anion transporter family member 6A1
312206	16_85440727_C_T	1	0	1	C|intron_variant|MODIFIER|SLCO6A1|ENSG00000205359|transcript|ENST00000506729.6|protein_coding|9/13|n.1627-2448A>G||||||,C|intron_variant|MODIFIER|SLCO6A1|ENSG00000205359|transcript|ENST00000379807.7|protein_coding|9/13|n.1627-2448A>G||||||,C|intron_variant|MODIFIER|SLCO6A1|ENSG00000205359|transcript|ENST00000389019.7|protein_coding|8/12|n.1441-2448A>G||||||,C|intron_variant|MODIFIER|SLCO6A1|ENSG00000205359|transcript|ENST00000513675.1|protein_coding|4/8|n.868-2448A>G||||||	solute carrier organic anion transporter family member 6A1
312207	16_85441100_T_C	1	0	1	C|intron_variant|MODIFIER|SLCO6A1|ENSG00000205359|transcript|ENST00000506729.6|protein_coding|9/13|n.1627-4239A>G||||||,C|intron_variant|MODIFIER|SLCO6A1|ENSG00000205359|transcript|ENST00000379807.7|protein_coding|9/13|n.1627-4239A>G||||||,C|intron_variant|MODIFIER|SLCO6A1|ENSG00000205359|transcript|ENST00000389019.7|protein_coding|8/12|n.1441-4239A>G||||||,C|intron_variant|MODIFIER|SLCO6A1|ENSG00000205359|transcript|ENST00000513675.1|protein_coding|4/8|n.868-4239A>G||||||	solute carrier organic anion transporter family member 6A1
312208	16_85443693_A_G	1	0	1	T|intron_variant|MODIFIER|SLCO6A1|ENSG00000205359|transcript|ENST00000506729.6|protein_coding|9/13|n.1627-5053G>A||||||,T|intron_variant|MODIFIER|SLCO6A1|ENSG00000205359|transcript|ENST00000379807.7|protein_coding|9/13|n.1627-5053G>A||||||,T|intron_variant|MODIFIER|SLCO6A1|ENSG00000205359|transcript|ENST00000389019.7|protein_coding|8/12|n.1441-5053G>A||||||,T|intron_variant|MODIFIER|SLCO6A1|ENSG00000205359|transcript|ENST00000513675.1|protein_coding|4/8|n.868-5053G>A||||||	solute carrier organic anion transporter family member 6A1
312209	16_85446599_G_A	1	0	0.987341772151899	T|intron_variant|MODIFIER|SLCO6A1|ENSG00000205359|transcript|ENST00000506729.6|protein_coding|9/13|n.1627-5507C>A||||||,T|intron_variant|MODIFIER|SLCO6A1|ENSG00000205359|transcript|ENST00000379807.7|protein_coding|9/13|n.1627-5507C>A||||||,T|intron_variant|MODIFIER|SLCO6A1|ENSG00000205359|transcript|ENST00000389019.7|protein_coding|8/12|n.1441-5507C>A||||||,T|intron_variant|MODIFIER|SLCO6A1|ENSG00000205359|transcript|ENST00000513675.1|protein_coding|4/8|n.868-5507C>A||||||	solute carrier organic anion transporter family member 6A1
312210	16_85446639_A_G	1	1	1	T|intron_variant|MODIFIER|SLCO6A1|ENSG00000205359|transcript|ENST00000506729.6|protein_coding|9/13|n.1627-5974G>A||||||,T|intron_variant|MODIFIER|SLCO6A1|ENSG00000205359|transcript|ENST00000379807.7|protein_coding|9/13|n.1627-5974G>A||||||,T|intron_variant|MODIFIER|SLCO6A1|ENSG00000205359|transcript|ENST00000389019.7|protein_coding|8/12|n.1441-5974G>A||||||,T|intron_variant|MODIFIER|SLCO6A1|ENSG00000205359|transcript|ENST00000513675.1|protein_coding|4/8|n.868-5974G>A||||||	solute carrier organic anion transporter family member 6A1
312211	16_85447799_A_G	0.217391304347826	1	0	G|intron_variant|MODIFIER|SLCO6A1|ENSG00000205359|transcript|ENST00000506729.6|protein_coding|9/13|n.1626+3782G>C||||||,G|intron_variant|MODIFIER|SLCO6A1|ENSG00000205359|transcript|ENST00000379807.7|protein_coding|9/13|n.1626+3782G>C||||||,G|intron_variant|MODIFIER|SLCO6A1|ENSG00000205359|transcript|ENST00000389019.7|protein_coding|8/12|n.1440+3782G>C||||||,G|intron_variant|MODIFIER|SLCO6A1|ENSG00000205359|transcript|ENST00000513675.1|protein_coding|4/8|n.867+3782G>C||||||	solute carrier organic anion transporter family member 6A1
312212	16_85447829_T_C	0.8	0	1	A|intron_variant|MODIFIER|SLCO6A1|ENSG00000205359|transcript|ENST00000506729.6|protein_coding|9/13|n.1626+3675C>T||||||,A|intron_variant|MODIFIER|SLCO6A1|ENSG00000205359|transcript|ENST00000379807.7|protein_coding|9/13|n.1626+3675C>T||||||,A|intron_variant|MODIFIER|SLCO6A1|ENSG00000205359|transcript|ENST00000389019.7|protein_coding|8/12|n.1440+3675C>T||||||,A|intron_variant|MODIFIER|SLCO6A1|ENSG00000205359|transcript|ENST00000513675.1|protein_coding|4/8|n.867+3675C>T||||||	solute carrier organic anion transporter family member 6A1
312213	16_85447935_G_A	0.785714285714286	0	1	G|intron_variant|MODIFIER|SLCO6A1|ENSG00000205359|transcript|ENST00000506729.6|protein_coding|9/13|n.1626+3442A>C||||||,G|intron_variant|MODIFIER|SLCO6A1|ENSG00000205359|transcript|ENST00000379807.7|protein_coding|9/13|n.1626+3442A>C||||||,G|intron_variant|MODIFIER|SLCO6A1|ENSG00000205359|transcript|ENST00000389019.7|protein_coding|8/12|n.1440+3442A>C||||||,G|intron_variant|MODIFIER|SLCO6A1|ENSG00000205359|transcript|ENST00000513675.1|protein_coding|4/8|n.867+3442A>C||||||	solute carrier organic anion transporter family member 6A1
312214	16_85448104_G_C	0.21875	1	0	T|intron_variant|MODIFIER|SLCO6A1|ENSG00000205359|transcript|ENST00000506729.6|protein_coding|9/13|n.1626+1986C>A||||||,T|intron_variant|MODIFIER|SLCO6A1|ENSG00000205359|transcript|ENST00000379807.7|protein_coding|9/13|n.1626+1986C>A||||||,T|intron_variant|MODIFIER|SLCO6A1|ENSG00000205359|transcript|ENST00000389019.7|protein_coding|8/12|n.1440+1986C>A||||||,T|intron_variant|MODIFIER|SLCO6A1|ENSG00000205359|transcript|ENST00000513675.1|protein_coding|4/8|n.867+1986C>A||||||	solute carrier organic anion transporter family member 6A1
312215	16_85448306_G_C	0.209302325581395	1	0	G|intron_variant|MODIFIER|SLCO6A1|ENSG00000205359|transcript|ENST00000506729.6|protein_coding|8/13|n.1472+3069A>C||||||,G|intron_variant|MODIFIER|SLCO6A1|ENSG00000205359|transcript|ENST00000379807.7|protein_coding|8/13|n.1472+3069A>C||||||,G|intron_variant|MODIFIER|SLCO6A1|ENSG00000205359|transcript|ENST00000389019.7|protein_coding|7/12|n.1286+3069A>C||||||,G|intron_variant|MODIFIER|SLCO6A1|ENSG00000205359|transcript|ENST00000513675.1|protein_coding|3/8|n.714-3614A>C||||||	solute carrier organic anion transporter family member 6A1
312216	16_85449854_C_A	1	0	1	T|intron_variant|MODIFIER|SLCO6A1|ENSG00000205359|transcript|ENST00000506729.6|protein_coding|7/13|n.1277-154G>A||||||,T|intron_variant|MODIFIER|SLCO6A1|ENSG00000205359|transcript|ENST00000379807.7|protein_coding|7/13|n.1277-154G>A||||||,T|intron_variant|MODIFIER|SLCO6A1|ENSG00000205359|transcript|ENST00000389019.7|protein_coding|6/12|n.1091-154G>A||||||,T|intron_variant|MODIFIER|SLCO6A1|ENSG00000205359|transcript|ENST00000513675.1|protein_coding|3/8|n.714-7032G>A||||||,T|intron_variant|MODIFIER|SLCO6A1|ENSG00000205359|transcript|ENST00000514551.5|processed_transcript|6/6|n.729-154G>A||||||	solute carrier organic anion transporter family member 6A1
312217	16_85451124_C_T	1	1	1	A|intron_variant|MODIFIER|SLCO6A1|ENSG00000205359|transcript|ENST00000506729.6|protein_coding|7/13|n.1277-337C>T||||||,A|intron_variant|MODIFIER|SLCO6A1|ENSG00000205359|transcript|ENST00000379807.7|protein_coding|7/13|n.1277-337C>T||||||,A|intron_variant|MODIFIER|SLCO6A1|ENSG00000205359|transcript|ENST00000389019.7|protein_coding|6/12|n.1091-337C>T||||||,A|intron_variant|MODIFIER|SLCO6A1|ENSG00000205359|transcript|ENST00000513675.1|protein_coding|3/8|n.714-7215C>T||||||,A|intron_variant|MODIFIER|SLCO6A1|ENSG00000205359|transcript|ENST00000514551.5|processed_transcript|6/6|n.729-337C>T||||||	solute carrier organic anion transporter family member 6A1
312218	16_85452304_A_C	1	0	1	C|intron_variant|MODIFIER|SLCO6A1|ENSG00000205359|transcript|ENST00000506729.6|protein_coding|7/13|n.1277-438A>G||||||,C|intron_variant|MODIFIER|SLCO6A1|ENSG00000205359|transcript|ENST00000379807.7|protein_coding|7/13|n.1277-438A>G||||||,C|intron_variant|MODIFIER|SLCO6A1|ENSG00000205359|transcript|ENST00000389019.7|protein_coding|6/12|n.1091-438A>G||||||,C|intron_variant|MODIFIER|SLCO6A1|ENSG00000205359|transcript|ENST00000513675.1|protein_coding|3/8|n.714-7316A>G||||||,C|intron_variant|MODIFIER|SLCO6A1|ENSG00000205359|transcript|ENST00000514551.5|processed_transcript|6/6|n.729-438A>G||||||	solute carrier organic anion transporter family member 6A1
312219	16_85452368_T_C	1	0	1	G|intron_variant|MODIFIER|SLCO6A1|ENSG00000205359|transcript|ENST00000506729.6|protein_coding|7/13|n.1277-7184T>C||||||,G|intron_variant|MODIFIER|SLCO6A1|ENSG00000205359|transcript|ENST00000379807.7|protein_coding|7/13|n.1277-7184T>C||||||,G|intron_variant|MODIFIER|SLCO6A1|ENSG00000205359|transcript|ENST00000389019.7|protein_coding|6/12|n.1091-7184T>C||||||,G|intron_variant|MODIFIER|SLCO6A1|ENSG00000205359|transcript|ENST00000513675.1|protein_coding|3/8|n.714-14062T>C||||||,G|intron_variant|MODIFIER|SLCO6A1|ENSG00000205359|transcript|ENST00000514551.5|processed_transcript|6/6|n.729-7184T>C||||||	solute carrier organic anion transporter family member 6A1
312220	16_85452453_A_C	0.675	0	0.989473684210526	G|intron_variant|MODIFIER|SLCO6A1|ENSG00000205359|transcript|ENST00000506729.6|protein_coding|7/13|n.1276+4683A>C||||||,G|intron_variant|MODIFIER|SLCO6A1|ENSG00000205359|transcript|ENST00000379807.7|protein_coding|7/13|n.1276+4683A>C||||||,G|intron_variant|MODIFIER|SLCO6A1|ENSG00000205359|transcript|ENST00000389019.7|protein_coding|6/12|n.1090+4683A>C||||||,G|intron_variant|MODIFIER|SLCO6A1|ENSG00000205359|transcript|ENST00000513675.1|protein_coding|3/8|n.714-20791A>C||||||,G|intron_variant|MODIFIER|SLCO6A1|ENSG00000205359|transcript|ENST00000514551.5|processed_transcript|6/6|n.728+4683A>C||||||	solute carrier organic anion transporter family member 6A1
312221	16_85452683_C_G	0.310344827586207	1	0.990476190476191	C|intron_variant|MODIFIER|SLCO6A1|ENSG00000205359|transcript|ENST00000506729.6|protein_coding|7/13|n.1276+4337A>G||||||,C|intron_variant|MODIFIER|SLCO6A1|ENSG00000205359|transcript|ENST00000379807.7|protein_coding|7/13|n.1276+4337A>G||||||,C|intron_variant|MODIFIER|SLCO6A1|ENSG00000205359|transcript|ENST00000389019.7|protein_coding|6/12|n.1090+4337A>G||||||,C|intron_variant|MODIFIER|SLCO6A1|ENSG00000205359|transcript|ENST00000513675.1|protein_coding|3/8|n.714-21137A>G||||||,C|intron_variant|MODIFIER|SLCO6A1|ENSG00000205359|transcript|ENST00000514551.5|processed_transcript|6/6|n.728+4337A>G||||||	solute carrier organic anion transporter family member 6A1
312222	16_85453156_A_G	1	0	1	C|intron_variant|MODIFIER|SLCO6A1|ENSG00000205359|transcript|ENST00000506729.6|protein_coding|7/13|n.1276+4276A>G||||||,C|intron_variant|MODIFIER|SLCO6A1|ENSG00000205359|transcript|ENST00000379807.7|protein_coding|7/13|n.1276+4276A>G||||||,C|intron_variant|MODIFIER|SLCO6A1|ENSG00000205359|transcript|ENST00000389019.7|protein_coding|6/12|n.1090+4276A>G||||||,C|intron_variant|MODIFIER|SLCO6A1|ENSG00000205359|transcript|ENST00000513675.1|protein_coding|3/8|n.714-21198A>G||||||,C|intron_variant|MODIFIER|SLCO6A1|ENSG00000205359|transcript|ENST00000514551.5|processed_transcript|6/6|n.728+4276A>G||||||	solute carrier organic anion transporter family member 6A1
312223	16_85455463_A_G	1	0	0	G|intron_variant|MODIFIER|SLCO6A1|ENSG00000205359|transcript|ENST00000506729.6|protein_coding|7/13|n.1276+2350T>C||||||,G|intron_variant|MODIFIER|SLCO6A1|ENSG00000205359|transcript|ENST00000379807.7|protein_coding|7/13|n.1276+2350T>C||||||,G|intron_variant|MODIFIER|SLCO6A1|ENSG00000205359|transcript|ENST00000389019.7|protein_coding|6/12|n.1090+2350T>C||||||,G|intron_variant|MODIFIER|SLCO6A1|ENSG00000205359|transcript|ENST00000513675.1|protein_coding|3/8|n.714-23124T>C||||||,G|intron_variant|MODIFIER|SLCO6A1|ENSG00000205359|transcript|ENST00000514551.5|processed_transcript|6/6|n.728+2350T>C||||||	solute carrier organic anion transporter family member 6A1
312224	16_85456952_C_T	1	0	1	G|intron_variant|MODIFIER|SLCO6A1|ENSG00000205359|transcript|ENST00000506729.6|protein_coding|7/13|n.1276+1082T>C||||||,G|intron_variant|MODIFIER|SLCO6A1|ENSG00000205359|transcript|ENST00000379807.7|protein_coding|7/13|n.1276+1082T>C||||||,G|intron_variant|MODIFIER|SLCO6A1|ENSG00000205359|transcript|ENST00000389019.7|protein_coding|6/12|n.1090+1082T>C||||||,G|intron_variant|MODIFIER|SLCO6A1|ENSG00000205359|transcript|ENST00000513675.1|protein_coding|3/8|n.714-24392T>C||||||,G|intron_variant|MODIFIER|SLCO6A1|ENSG00000205359|transcript|ENST00000514551.5|processed_transcript|6/6|n.728+1082T>C||||||	solute carrier organic anion transporter family member 6A1
312225	16_85457708_T_C	1	0	1	T|intron_variant|MODIFIER|SLCO6A1|ENSG00000205359|transcript|ENST00000506729.6|protein_coding|6/13|n.1132-929G>A||||||,T|intron_variant|MODIFIER|SLCO6A1|ENSG00000205359|transcript|ENST00000379807.7|protein_coding|6/13|n.1132-929G>A||||||,T|intron_variant|MODIFIER|SLCO6A1|ENSG00000205359|transcript|ENST00000389019.7|protein_coding|5/12|n.946-929G>A||||||,T|intron_variant|MODIFIER|SLCO6A1|ENSG00000205359|transcript|ENST00000513675.1|protein_coding|3/8|n.714-26547G>A||||||,T|intron_variant|MODIFIER|SLCO6A1|ENSG00000205359|transcript|ENST00000514551.5|processed_transcript|5/6|n.584-929G>A||||||,T|intron_variant|MODIFIER|SLCO6A1|ENSG00000205359|transcript|ENST00000505739.1|retained_intron|3/3|n.230-929G>A||||||	solute carrier organic anion transporter family member 6A1
312226	16_85459162_T_C	1	0	1	A|intron_variant|MODIFIER|SLCO6A1|ENSG00000205359|transcript|ENST00000506729.6|protein_coding|6/13|n.1132-1255C>T||||||,A|intron_variant|MODIFIER|SLCO6A1|ENSG00000205359|transcript|ENST00000379807.7|protein_coding|6/13|n.1132-1255C>T||||||,A|intron_variant|MODIFIER|SLCO6A1|ENSG00000205359|transcript|ENST00000389019.7|protein_coding|5/12|n.946-1255C>T||||||,A|intron_variant|MODIFIER|SLCO6A1|ENSG00000205359|transcript|ENST00000513675.1|protein_coding|3/8|n.714-26873C>T||||||,A|intron_variant|MODIFIER|SLCO6A1|ENSG00000205359|transcript|ENST00000514551.5|processed_transcript|5/6|n.584-1255C>T||||||,A|intron_variant|MODIFIER|SLCO6A1|ENSG00000205359|transcript|ENST00000505739.1|retained_intron|3/3|n.230-1255C>T||||||	solute carrier organic anion transporter family member 6A1
312227	16_85460434_A_G	1	1	1	G|intron_variant|MODIFIER|SLCO6A1|ENSG00000205359|transcript|ENST00000506729.6|protein_coding|6/13|n.1132-1935G>C||||||,G|intron_variant|MODIFIER|SLCO6A1|ENSG00000205359|transcript|ENST00000379807.7|protein_coding|6/13|n.1132-1935G>C||||||,G|intron_variant|MODIFIER|SLCO6A1|ENSG00000205359|transcript|ENST00000389019.7|protein_coding|5/12|n.946-1935G>C||||||,G|intron_variant|MODIFIER|SLCO6A1|ENSG00000205359|transcript|ENST00000513675.1|protein_coding|3/8|n.714-27553G>C||||||,G|intron_variant|MODIFIER|SLCO6A1|ENSG00000205359|transcript|ENST00000514551.5|processed_transcript|5/6|n.584-1935G>C||||||,G|intron_variant|MODIFIER|SLCO6A1|ENSG00000205359|transcript|ENST00000505739.1|retained_intron|3/3|n.230-1935G>C||||||	solute carrier organic anion transporter family member 6A1
312228	16_85460891_G_C	0.227272727272727	1	1	T|intron_variant|MODIFIER|SLCO6A1|ENSG00000205359|transcript|ENST00000506729.6|protein_coding|6/13|n.1132-2370G>A||||||,T|intron_variant|MODIFIER|SLCO6A1|ENSG00000205359|transcript|ENST00000379807.7|protein_coding|6/13|n.1132-2370G>A||||||,T|intron_variant|MODIFIER|SLCO6A1|ENSG00000205359|transcript|ENST00000389019.7|protein_coding|5/12|n.946-2370G>A||||||,T|intron_variant|MODIFIER|SLCO6A1|ENSG00000205359|transcript|ENST00000513675.1|protein_coding|3/8|n.714-27988G>A||||||,T|intron_variant|MODIFIER|SLCO6A1|ENSG00000205359|transcript|ENST00000514551.5|processed_transcript|5/6|n.584-2370G>A||||||,T|intron_variant|MODIFIER|SLCO6A1|ENSG00000205359|transcript|ENST00000505739.1|retained_intron|3/3|n.230-2370G>A||||||	solute carrier organic anion transporter family member 6A1
312229	16_85464581_G_C	1	0	1	T|intron_variant|MODIFIER|SLCO6A1|ENSG00000205359|transcript|ENST00000506729.6|protein_coding|6/13|n.1132-3331G>A||||||,T|intron_variant|MODIFIER|SLCO6A1|ENSG00000205359|transcript|ENST00000379807.7|protein_coding|6/13|n.1132-3331G>A||||||,T|intron_variant|MODIFIER|SLCO6A1|ENSG00000205359|transcript|ENST00000389019.7|protein_coding|5/12|n.946-3331G>A||||||,T|intron_variant|MODIFIER|SLCO6A1|ENSG00000205359|transcript|ENST00000513675.1|protein_coding|3/8|n.714-28949G>A||||||,T|intron_variant|MODIFIER|SLCO6A1|ENSG00000205359|transcript|ENST00000514551.5|processed_transcript|5/6|n.584-3331G>A||||||,T|intron_variant|MODIFIER|SLCO6A1|ENSG00000205359|transcript|ENST00000505739.1|retained_intron|3/3|n.230-3331G>A||||||	solute carrier organic anion transporter family member 6A1
312230	16_85466024_C_G	0.720930232558139	0	1	T|intron_variant|MODIFIER|SLCO6A1|ENSG00000205359|transcript|ENST00000506729.6|protein_coding|6/13|n.1132-3778G>A||||||,T|intron_variant|MODIFIER|SLCO6A1|ENSG00000205359|transcript|ENST00000379807.7|protein_coding|6/13|n.1132-3778G>A||||||,T|intron_variant|MODIFIER|SLCO6A1|ENSG00000205359|transcript|ENST00000389019.7|protein_coding|5/12|n.946-3778G>A||||||,T|intron_variant|MODIFIER|SLCO6A1|ENSG00000205359|transcript|ENST00000513675.1|protein_coding|3/8|n.714-29396G>A||||||,T|intron_variant|MODIFIER|SLCO6A1|ENSG00000205359|transcript|ENST00000514551.5|processed_transcript|5/6|n.584-3778G>A||||||,T|intron_variant|MODIFIER|SLCO6A1|ENSG00000205359|transcript|ENST00000505739.1|retained_intron|3/3|n.230-3778G>A||||||	solute carrier organic anion transporter family member 6A1
312231	16_85466445_C_T	0.85	1	1	G|intron_variant|MODIFIER|SLCO6A1|ENSG00000205359|transcript|ENST00000506729.6|protein_coding|6/13|n.1132-3937T>C||||||,G|intron_variant|MODIFIER|SLCO6A1|ENSG00000205359|transcript|ENST00000379807.7|protein_coding|6/13|n.1132-3937T>C||||||,G|intron_variant|MODIFIER|SLCO6A1|ENSG00000205359|transcript|ENST00000389019.7|protein_coding|5/12|n.946-3937T>C||||||,G|intron_variant|MODIFIER|SLCO6A1|ENSG00000205359|transcript|ENST00000513675.1|protein_coding|3/8|n.714-29555T>C||||||,G|intron_variant|MODIFIER|SLCO6A1|ENSG00000205359|transcript|ENST00000514551.5|processed_transcript|5/6|n.584-3937T>C||||||,G|intron_variant|MODIFIER|SLCO6A1|ENSG00000205359|transcript|ENST00000505739.1|retained_intron|3/3|n.230-3937T>C||||||	solute carrier organic anion transporter family member 6A1
312232	16_85468822_T_C	1	1	1	G|intron_variant|MODIFIER|SLCO6A1|ENSG00000205359|transcript|ENST00000506729.6|protein_coding|6/13|n.1132-5147T>C||||||,G|intron_variant|MODIFIER|SLCO6A1|ENSG00000205359|transcript|ENST00000379807.7|protein_coding|6/13|n.1132-5147T>C||||||,G|intron_variant|MODIFIER|SLCO6A1|ENSG00000205359|transcript|ENST00000389019.7|protein_coding|5/12|n.946-5147T>C||||||,G|intron_variant|MODIFIER|SLCO6A1|ENSG00000205359|transcript|ENST00000513675.1|protein_coding|3/8|n.714-30765T>C||||||,G|intron_variant|MODIFIER|SLCO6A1|ENSG00000205359|transcript|ENST00000514551.5|processed_transcript|5/6|n.584-5147T>C||||||,G|intron_variant|MODIFIER|SLCO6A1|ENSG00000205359|transcript|ENST00000505739.1|retained_intron|3/3|n.230-5147T>C||||||	solute carrier organic anion transporter family member 6A1
312233	16_85469798_C_G	0.673469387755102	0	0	G|intron_variant|MODIFIER|SLCO6A1|ENSG00000205359|transcript|ENST00000506729.6|protein_coding|6/13|n.1131+6276A>C||||||,G|intron_variant|MODIFIER|SLCO6A1|ENSG00000205359|transcript|ENST00000379807.7|protein_coding|6/13|n.1131+6276A>C||||||,G|intron_variant|MODIFIER|SLCO6A1|ENSG00000205359|transcript|ENST00000389019.7|protein_coding|5/12|n.945+6276A>C||||||,G|intron_variant|MODIFIER|SLCO6A1|ENSG00000205359|transcript|ENST00000513675.1|protein_coding|3/8|n.713+23591A>C||||||,G|intron_variant|MODIFIER|SLCO6A1|ENSG00000205359|transcript|ENST00000514551.5|processed_transcript|5/6|n.583+6276A>C||||||,G|intron_variant|MODIFIER|SLCO6A1|ENSG00000205359|transcript|ENST00000505739.1|retained_intron|3/3|n.229+6276A>C||||||	solute carrier organic anion transporter family member 6A1
312234	16_85470033_C_T	0.844444444444444	0	0.980392156862745	G|intron_variant|MODIFIER|SLCO6A1|ENSG00000205359|transcript|ENST00000506729.6|protein_coding|6/13|n.1131+5486T>C||||||,G|intron_variant|MODIFIER|SLCO6A1|ENSG00000205359|transcript|ENST00000379807.7|protein_coding|6/13|n.1131+5486T>C||||||,G|intron_variant|MODIFIER|SLCO6A1|ENSG00000205359|transcript|ENST00000389019.7|protein_coding|5/12|n.945+5486T>C||||||,G|intron_variant|MODIFIER|SLCO6A1|ENSG00000205359|transcript|ENST00000513675.1|protein_coding|3/8|n.713+22801T>C||||||,G|intron_variant|MODIFIER|SLCO6A1|ENSG00000205359|transcript|ENST00000514551.5|processed_transcript|5/6|n.583+5486T>C||||||,G|intron_variant|MODIFIER|SLCO6A1|ENSG00000205359|transcript|ENST00000505739.1|retained_intron|3/3|n.229+5486T>C||||||	solute carrier organic anion transporter family member 6A1
312235	16_85470509_G_A	1	0	1	G|intron_variant|MODIFIER|SLCO6A1|ENSG00000205359|transcript|ENST00000506729.6|protein_coding|6/13|n.1131+4781T>C||||||,G|intron_variant|MODIFIER|SLCO6A1|ENSG00000205359|transcript|ENST00000379807.7|protein_coding|6/13|n.1131+4781T>C||||||,G|intron_variant|MODIFIER|SLCO6A1|ENSG00000205359|transcript|ENST00000389019.7|protein_coding|5/12|n.945+4781T>C||||||,G|intron_variant|MODIFIER|SLCO6A1|ENSG00000205359|transcript|ENST00000513675.1|protein_coding|3/8|n.713+22096T>C||||||,G|intron_variant|MODIFIER|SLCO6A1|ENSG00000205359|transcript|ENST00000514551.5|processed_transcript|5/6|n.583+4781T>C||||||,G|intron_variant|MODIFIER|SLCO6A1|ENSG00000205359|transcript|ENST00000505739.1|retained_intron|3/3|n.229+4781T>C||||||	solute carrier organic anion transporter family member 6A1
312236	16_85471076_C_T	0.821428571428571	0	1	T|intron_variant|MODIFIER|SLCO6A1|ENSG00000205359|transcript|ENST00000506729.6|protein_coding|4/13|n.900-1113G>A||||||,T|intron_variant|MODIFIER|SLCO6A1|ENSG00000205359|transcript|ENST00000379807.7|protein_coding|4/13|n.900-1113G>A||||||,T|intron_variant|MODIFIER|SLCO6A1|ENSG00000205359|transcript|ENST00000389019.7|protein_coding|3/12|n.714-1113G>A||||||,T|intron_variant|MODIFIER|SLCO6A1|ENSG00000205359|transcript|ENST00000513675.1|protein_coding|3/8|n.713+14807G>A||||||,T|intron_variant|MODIFIER|SLCO6A1|ENSG00000205359|transcript|ENST00000514551.5|processed_transcript|3/6|n.352-1113G>A||||||,T|intron_variant|MODIFIER|SLCO6A1|ENSG00000205359|transcript|ENST00000505739.1|retained_intron|2/3|n.120-2399G>A||||||	solute carrier organic anion transporter family member 6A1
312237	16_85471912_A_G	0.717391304347826	1	1	C|intron_variant|MODIFIER|SLCO6A1|ENSG00000205359|transcript|ENST00000506729.6|protein_coding|4/13|n.900-1655A>G||||||,C|intron_variant|MODIFIER|SLCO6A1|ENSG00000205359|transcript|ENST00000379807.7|protein_coding|4/13|n.900-1655A>G||||||,C|intron_variant|MODIFIER|SLCO6A1|ENSG00000205359|transcript|ENST00000389019.7|protein_coding|3/12|n.714-1655A>G||||||,C|intron_variant|MODIFIER|SLCO6A1|ENSG00000205359|transcript|ENST00000513675.1|protein_coding|3/8|n.713+14265A>G||||||,C|intron_variant|MODIFIER|SLCO6A1|ENSG00000205359|transcript|ENST00000514551.5|processed_transcript|3/6|n.352-1655A>G||||||,C|intron_variant|MODIFIER|SLCO6A1|ENSG00000205359|transcript|ENST00000505739.1|retained_intron|2/3|n.120-2941A>G||||||	solute carrier organic anion transporter family member 6A1
312238	16_85473053_A_G	0.729166666666667	1	1	A|intron_variant|MODIFIER|SLCO6A1|ENSG00000205359|transcript|ENST00000506729.6|protein_coding|4/13|n.900-1798C>T||||||,A|intron_variant|MODIFIER|SLCO6A1|ENSG00000205359|transcript|ENST00000379807.7|protein_coding|4/13|n.900-1798C>T||||||,A|intron_variant|MODIFIER|SLCO6A1|ENSG00000205359|transcript|ENST00000389019.7|protein_coding|3/12|n.714-1798C>T||||||,A|intron_variant|MODIFIER|SLCO6A1|ENSG00000205359|transcript|ENST00000513675.1|protein_coding|3/8|n.713+14122C>T||||||,A|intron_variant|MODIFIER|SLCO6A1|ENSG00000205359|transcript|ENST00000514551.5|processed_transcript|3/6|n.352-1798C>T||||||,A|intron_variant|MODIFIER|SLCO6A1|ENSG00000205359|transcript|ENST00000505739.1|retained_intron|2/3|n.120-3084C>T||||||	solute carrier organic anion transporter family member 6A1
312239	16_85474211_G_A	1	0	1	A|intron_variant|MODIFIER|SLCO6A1|ENSG00000205359|transcript|ENST00000506729.6|protein_coding|4/13|n.900-4747C>T||||||,A|intron_variant|MODIFIER|SLCO6A1|ENSG00000205359|transcript|ENST00000379807.7|protein_coding|4/13|n.900-4747C>T||||||,A|intron_variant|MODIFIER|SLCO6A1|ENSG00000205359|transcript|ENST00000389019.7|protein_coding|3/12|n.714-4747C>T||||||,A|intron_variant|MODIFIER|SLCO6A1|ENSG00000205359|transcript|ENST00000513675.1|protein_coding|3/8|n.713+11173C>T||||||,A|intron_variant|MODIFIER|SLCO6A1|ENSG00000205359|transcript|ENST00000514551.5|processed_transcript|3/6|n.352-4747C>T||||||,A|intron_variant|MODIFIER|SLCO6A1|ENSG00000205359|transcript|ENST00000505739.1|retained_intron|2/3|n.120-6033C>T||||||	solute carrier organic anion transporter family member 6A1
312240	16_85474379_G_C	1	0	1	A|intron_variant|MODIFIER|SLCO6A1|ENSG00000205359|transcript|ENST00000506729.6|protein_coding|4/13|n.899+4515C>T||||||,A|intron_variant|MODIFIER|SLCO6A1|ENSG00000205359|transcript|ENST00000379807.7|protein_coding|4/13|n.899+4515C>T||||||,A|intron_variant|MODIFIER|SLCO6A1|ENSG00000205359|transcript|ENST00000389019.7|protein_coding|3/12|n.713+4515C>T||||||,A|intron_variant|MODIFIER|SLCO6A1|ENSG00000205359|transcript|ENST00000513675.1|protein_coding|3/8|n.713+4515C>T||||||,A|intron_variant|MODIFIER|SLCO6A1|ENSG00000205359|transcript|ENST00000514551.5|processed_transcript|3/6|n.351+4515C>T||||||,A|intron_variant|MODIFIER|SLCO6A1|ENSG00000205359|transcript|ENST00000505739.1|retained_intron|2/3|n.119+4515C>T||||||	solute carrier organic anion transporter family member 6A1
312241	16_85474528_G_A	1	0	0	A|intron_variant|MODIFIER|SLCO6A1|ENSG00000205359|transcript|ENST00000506729.6|protein_coding|4/13|n.899+4052C>T||||||,A|intron_variant|MODIFIER|SLCO6A1|ENSG00000205359|transcript|ENST00000379807.7|protein_coding|4/13|n.899+4052C>T||||||,A|intron_variant|MODIFIER|SLCO6A1|ENSG00000205359|transcript|ENST00000389019.7|protein_coding|3/12|n.713+4052C>T||||||,A|intron_variant|MODIFIER|SLCO6A1|ENSG00000205359|transcript|ENST00000513675.1|protein_coding|3/8|n.713+4052C>T||||||,A|intron_variant|MODIFIER|SLCO6A1|ENSG00000205359|transcript|ENST00000514551.5|processed_transcript|3/6|n.351+4052C>T||||||,A|intron_variant|MODIFIER|SLCO6A1|ENSG00000205359|transcript|ENST00000505739.1|retained_intron|2/3|n.119+4052C>T||||||	solute carrier organic anion transporter family member 6A1
312242	16_85474864_C_T	1	0	1	G|intron_variant|MODIFIER|SLCO6A1|ENSG00000205359|transcript|ENST00000506729.6|protein_coding|2/13|n.617-1044T>C||||||,G|intron_variant|MODIFIER|SLCO6A1|ENSG00000205359|transcript|ENST00000379807.7|protein_coding|2/13|n.617-1044T>C||||||,G|intron_variant|MODIFIER|SLCO6A1|ENSG00000205359|transcript|ENST00000389019.7|protein_coding|2/12|n.616+1272T>C||||||,G|intron_variant|MODIFIER|SLCO6A1|ENSG00000205359|transcript|ENST00000513675.1|protein_coding|2/8|n.616+1272T>C||||||,G|intron_variant|MODIFIER|SLCO6A1|ENSG00000205359|transcript|ENST00000514551.5|processed_transcript|2/6|n.254+1440T>C||||||,G|intron_variant|MODIFIER|SLCO6A1|ENSG00000205359|transcript|ENST00000505407.1|processed_transcript|2/3|n.583-1215T>C||||||	solute carrier organic anion transporter family member 6A1
312243	16_85475507_T_G	1	1	1	A|intron_variant|MODIFIER|SLCO6A1|ENSG00000205359|transcript|ENST00000506729.6|protein_coding|1/13|n.358+4206G>T||||||,A|intron_variant|MODIFIER|SLCO6A1|ENSG00000205359|transcript|ENST00000379807.7|protein_coding|1/13|n.358+4206G>T||||||,A|intron_variant|MODIFIER|SLCO6A1|ENSG00000205359|transcript|ENST00000389019.7|protein_coding|1/12|n.358+4206G>T||||||,A|intron_variant|MODIFIER|SLCO6A1|ENSG00000205359|transcript|ENST00000513675.1|protein_coding|1/8|n.358+4206G>T||||||,A|intron_variant|MODIFIER|SLCO6A1|ENSG00000205359|transcript|ENST00000514551.5|processed_transcript|1/6|n.164+4206G>T||||||,A|intron_variant|MODIFIER|SLCO6A1|ENSG00000205359|transcript|ENST00000505407.1|processed_transcript|1/3|n.324+4206G>T||||||	solute carrier organic anion transporter family member 6A1
312244	16_85478555_C_G	1	1	0	T|intron_variant|MODIFIER|AC094108.1|ENSG00000249017|transcript|ENST00000502494.1|pseudogene|1/1|n.286+832C>T||||||	novel transcript
312245	16_85480267_T_A	0.780487804878049	0	0	C|non_coding_transcript_exon_variant|MODIFIER|AC094108.1|ENSG00000249017|transcript|ENST00000502494.1|pseudogene|2/2|n.324T>C||||||,C|non_coding_transcript_exon_variant|MODIFIER|AC094108.1|ENSG00000249017|transcript|ENST00000509656.1|pseudogene|2/2|n.102T>C||||||	novel transcript
312246	16_85480959_T_C	1	0	1	INTERGENIC	NA
312247	16_85481067_G_A	1	0	1	INTERGENIC	NA
312248	16_85481094_C_T	1	1	1	INTERGENIC	NA
312249	16_85481516_T_G	1	1	1	INTERGENIC	NA
312250	16_85481724_A_T	0.720930232558139	0	0	INTERGENIC	NA
312251	16_85481866_G_A	1	0	1	INTERGENIC	NA
312252	16_85482144_T_C	1	1	1	INTERGENIC	NA
312253	16_85482310_T_C	1	1	1	INTERGENIC	NA
312254	16_85482656_T_C	1	1	1	INTERGENIC	NA
312255	16_85482671_C_T	1	1	1	INTERGENIC	NA
312256	16_85483092_A_G	0.697674418604651	0	0	INTERGENIC	NA
312257	16_85483237_C_G	0.74468085106383	0	0	INTERGENIC	NA
312258	16_85484897_C_G	0.738095238095238	0	0	INTERGENIC	NA
312259	16_85484898_T_C	0.255813953488372	1	1	INTERGENIC	NA
312260	16_85485953_T_C	1	1	1	INTERGENIC	NA
312261	16_85486591_T_C	1	0	0	INTERGENIC	NA
312262	16_85487349_T_G	1	0	1	INTERGENIC	NA
312263	16_85487442_C_T	0.785714285714286	0	0	INTERGENIC	NA
312264	16_85487964_A_C	0.755555555555556	1	1	INTERGENIC	NA
312265	16_85488088_C_G	0.630434782608696	0	0	INTERGENIC	NA
312266	16_85489710_A_T	0.234042553191489	1	1	INTERGENIC	NA
312267	16_85490600_G_T	0.783783783783784	0	0	G|intron_variant|MODIFIER|LINC00492|ENSG00000250958|transcript|ENST00000504436.1|pseudogene|1/1|n.199+5362C>G||||||	long intergenic non-protein coding RNA 492
312268	16_85490634_A_G	1	1	1	T|intron_variant|MODIFIER|LINC00492|ENSG00000250958|transcript|ENST00000504436.1|pseudogene|1/1|n.199+5505G>T||||||	long intergenic non-protein coding RNA 492
312269	16_85491515_T_C	0.810810810810811	1	1	A|intron_variant|MODIFIER|LINC00492|ENSG00000250958|transcript|ENST00000504436.1|pseudogene|1/1|n.199+14061G>A||||||	long intergenic non-protein coding RNA 492
312270	16_85495246_C_G	0.73015873015873	0	0	C|intron_variant|MODIFIER|LINC00492|ENSG00000250958|transcript|ENST00000504436.1|pseudogene|1/1|n.199+17699T>C||||||	long intergenic non-protein coding RNA 492
312271	16_85496070_A_C	0.722222222222222	0	0	A|intron_variant|MODIFIER|LINC00492|ENSG00000250958|transcript|ENST00000504436.1|pseudogene|1/1|n.200-16796G>A||||||	long intergenic non-protein coding RNA 492
312272	16_85497756_A_G	0.511627906976744	1	1	A|intron_variant|MODIFIER|LINC00492|ENSG00000250958|transcript|ENST00000504436.1|pseudogene|1/1|n.200-8892C>A||||||,A|intron_variant|MODIFIER|LINC00491|ENSG00000250682|transcript|ENST00000660106.1|pseudogene|2/2|n.1388+367G>T||||||	long intergenic non-protein coding RNA 492 ; long intergenic non-protein coding RNA 491
312273	16_85497957_T_A	0.78125	1	1	G|intron_variant|MODIFIER|LINC00492|ENSG00000250958|transcript|ENST00000504436.1|pseudogene|1/1|n.200-8830C>G||||||,G|intron_variant|MODIFIER|LINC00491|ENSG00000250682|transcript|ENST00000660106.1|pseudogene|2/2|n.1388+305G>C||||||	long intergenic non-protein coding RNA 492 ; long intergenic non-protein coding RNA 491
312274	16_85499634_C_T	0.75	1	1	C|intron_variant|MODIFIER|LINC00492|ENSG00000250958|transcript|ENST00000504436.1|pseudogene|1/1|n.200-8568T>C||||||,C|intron_variant|MODIFIER|LINC00491|ENSG00000250682|transcript|ENST00000660106.1|pseudogene|2/2|n.1388+43A>G||||||,C|non_coding_transcript_exon_variant|MODIFIER|LINC00491|ENSG00000250682|transcript|ENST00000662437.1|pseudogene|2/2|n.1678A>G||||||,C|non_coding_transcript_exon_variant|MODIFIER|LINC00491|ENSG00000250682|transcript|ENST00000658823.1|pseudogene|4/4|n.1422A>G||||||,C|non_coding_transcript_exon_variant|MODIFIER|LINC00491|ENSG00000250682|transcript|ENST00000669204.1|pseudogene|5/5|n.1501A>G||||||,C|non_coding_transcript_exon_variant|MODIFIER|LINC00491|ENSG00000250682|transcript|ENST00000670038.1|pseudogene|3/3|n.1377A>G||||||	long intergenic non-protein coding RNA 492 ; long intergenic non-protein coding RNA 491
312275	16_85500418_C_A	0.745454545454545	0	1	C|intron_variant|MODIFIER|LINC00491|ENSG00000250682|transcript|ENST00000510145.1|pseudogene|1/1|n.334-1140A>G||||||,C|intron_variant|MODIFIER|LINC00492|ENSG00000250958|transcript|ENST00000504436.1|pseudogene|1/1|n.200-6290T>C||||||,C|intron_variant|MODIFIER|LINC00491|ENSG00000250682|transcript|ENST00000505527.5|pseudogene|3/3|n.215+987A>G||||||,C|intron_variant|MODIFIER|LINC00491|ENSG00000250682|transcript|ENST00000513815.1|pseudogene|2/2|n.207-1140A>G||||||,C|intron_variant|MODIFIER|LINC00491|ENSG00000250682|transcript|ENST00000508339.1|pseudogene|2/2|n.310-1140A>G||||||,C|intron_variant|MODIFIER|LINC00491|ENSG00000250682|transcript|ENST00000660106.1|pseudogene|1/2|n.293-1140A>G||||||,C|intron_variant|MODIFIER|LINC00491|ENSG00000250682|transcript|ENST00000662437.1|pseudogene|1/1|n.540-1140A>G||||||,C|intron_variant|MODIFIER|LINC00491|ENSG00000250682|transcript|ENST00000658823.1|pseudogene|3/3|n.284-1140A>G||||||,C|intron_variant|MODIFIER|LINC00491|ENSG00000250682|transcript|ENST00000669204.1|pseudogene|4/4|n.362+987A>G||||||,C|intron_variant|MODIFIER|LINC00491|ENSG00000250682|transcript|ENST00000670038.1|pseudogene|2/2|n.239-1140A>G||||||	long intergenic non-protein coding RNA 491 ; long intergenic non-protein coding RNA 492
312276	16_85502517_C_T	0.75	1	0.981818181818182	A|intron_variant|MODIFIER|LINC00491|ENSG00000250682|transcript|ENST00000510145.1|pseudogene|1/1|n.334-7577C>T||||||,A|intron_variant|MODIFIER|LINC00491|ENSG00000250682|transcript|ENST00000505527.5|pseudogene|2/3|n.152+515C>T||||||,A|intron_variant|MODIFIER|LINC00491|ENSG00000250682|transcript|ENST00000513815.1|pseudogene|2/2|n.207-7577C>T||||||,A|intron_variant|MODIFIER|LINC00491|ENSG00000250682|transcript|ENST00000508339.1|pseudogene|2/2|n.309+515C>T||||||,A|intron_variant|MODIFIER|LINC00491|ENSG00000250682|transcript|ENST00000660106.1|pseudogene|1/2|n.293-7577C>T||||||,A|intron_variant|MODIFIER|LINC00491|ENSG00000250682|transcript|ENST00000662437.1|pseudogene|1/1|n.540-7577C>T||||||,A|intron_variant|MODIFIER|LINC00491|ENSG00000250682|transcript|ENST00000658823.1|pseudogene|3/3|n.283+515C>T||||||,A|intron_variant|MODIFIER|LINC00491|ENSG00000250682|transcript|ENST00000669204.1|pseudogene|3/4|n.299+515C>T||||||,A|intron_variant|MODIFIER|LINC00491|ENSG00000250682|transcript|ENST00000670038.1|pseudogene|2/2|n.239-7577C>T||||||,A|non_coding_transcript_exon_variant|MODIFIER|LINC00492|ENSG00000250958|transcript|ENST00000504436.1|pseudogene|2/2|n.347G>A||||||	long intergenic non-protein coding RNA 491 ; long intergenic non-protein coding RNA 492
312277	16_85502774_G_A	0.8	0	0	G|intron_variant|MODIFIER|LINC00491|ENSG00000250682|transcript|ENST00000510145.1|pseudogene|1/1|n.334-10741T>C||||||,G|intron_variant|MODIFIER|LINC00491|ENSG00000250682|transcript|ENST00000505527.5|pseudogene|1/3|n.82-2579T>C||||||,G|intron_variant|MODIFIER|LINC00491|ENSG00000250682|transcript|ENST00000513815.1|pseudogene|2/2|n.207-10741T>C||||||,G|intron_variant|MODIFIER|LINC00491|ENSG00000250682|transcript|ENST00000508339.1|pseudogene|1/2|n.239-2579T>C||||||,G|intron_variant|MODIFIER|LINC00491|ENSG00000250682|transcript|ENST00000660106.1|pseudogene|1/2|n.293-10741T>C||||||,G|intron_variant|MODIFIER|LINC00491|ENSG00000250682|transcript|ENST00000662437.1|pseudogene|1/1|n.540-10741T>C||||||,G|intron_variant|MODIFIER|LINC00491|ENSG00000250682|transcript|ENST00000658823.1|pseudogene|2/3|n.213-2579T>C||||||,G|intron_variant|MODIFIER|LINC00491|ENSG00000250682|transcript|ENST00000669204.1|pseudogene|2/4|n.229-2579T>C||||||,G|intron_variant|MODIFIER|LINC00491|ENSG00000250682|transcript|ENST00000670038.1|pseudogene|2/2|n.239-10741T>C||||||	long intergenic non-protein coding RNA 491
312278	16_85503704_A_G	0.735849056603774	0	1	C|intron_variant|MODIFIER|LINC00491|ENSG00000250682|transcript|ENST00000510145.1|pseudogene|1/1|n.334-18988A>G||||||,C|intron_variant|MODIFIER|LINC00491|ENSG00000250682|transcript|ENST00000505527.5|pseudogene|1/3|n.82-10826A>G||||||,C|intron_variant|MODIFIER|LINC00491|ENSG00000250682|transcript|ENST00000513815.1|pseudogene|2/2|n.206+7389A>G||||||,C|intron_variant|MODIFIER|LINC00491|ENSG00000250682|transcript|ENST00000508339.1|pseudogene|1/2|n.239-10826A>G||||||,C|intron_variant|MODIFIER|LINC00491|ENSG00000250682|transcript|ENST00000660106.1|pseudogene|1/2|n.292+7389A>G||||||,C|intron_variant|MODIFIER|LINC00491|ENSG00000250682|transcript|ENST00000662437.1|pseudogene|1/1|n.540-18988A>G||||||,C|intron_variant|MODIFIER|LINC00491|ENSG00000250682|transcript|ENST00000658823.1|pseudogene|2/3|n.212+7389A>G||||||,C|intron_variant|MODIFIER|LINC00491|ENSG00000250682|transcript|ENST00000669204.1|pseudogene|2/4|n.228+7389A>G||||||,C|intron_variant|MODIFIER|LINC00491|ENSG00000250682|transcript|ENST00000670038.1|pseudogene|2/2|n.238+7389A>G||||||	long intergenic non-protein coding RNA 491
312279	16_85503815_A_G	0.685185185185185	0	0.988235294117647	G|intron_variant|MODIFIER|LINC00491|ENSG00000250682|transcript|ENST00000510145.1|pseudogene|1/1|n.334-19573G>C||||||,G|intron_variant|MODIFIER|LINC00491|ENSG00000250682|transcript|ENST00000505527.5|pseudogene|1/3|n.82-11411G>C||||||,G|intron_variant|MODIFIER|LINC00491|ENSG00000250682|transcript|ENST00000513815.1|pseudogene|2/2|n.206+6804G>C||||||,G|intron_variant|MODIFIER|LINC00491|ENSG00000250682|transcript|ENST00000508339.1|pseudogene|1/2|n.239-11411G>C||||||,G|intron_variant|MODIFIER|LINC00491|ENSG00000250682|transcript|ENST00000660106.1|pseudogene|1/2|n.292+6804G>C||||||,G|intron_variant|MODIFIER|LINC00491|ENSG00000250682|transcript|ENST00000662437.1|pseudogene|1/1|n.540-19573G>C||||||,G|intron_variant|MODIFIER|LINC00491|ENSG00000250682|transcript|ENST00000658823.1|pseudogene|2/3|n.212+6804G>C||||||,G|intron_variant|MODIFIER|LINC00491|ENSG00000250682|transcript|ENST00000669204.1|pseudogene|2/4|n.228+6804G>C||||||,G|intron_variant|MODIFIER|LINC00491|ENSG00000250682|transcript|ENST00000670038.1|pseudogene|2/2|n.238+6804G>C||||||	long intergenic non-protein coding RNA 491
312280	16_85504846_C_A	0.788461538461538	0	0	G|intron_variant|MODIFIER|LINC00491|ENSG00000250682|transcript|ENST00000510145.1|pseudogene|1/1|n.334-26434T>C||||||,G|intron_variant|MODIFIER|LINC00491|ENSG00000250682|transcript|ENST00000505527.5|pseudogene|1/3|n.82-18272T>C||||||,G|intron_variant|MODIFIER|LINC00491|ENSG00000250682|transcript|ENST00000508339.1|pseudogene|1/2|n.239-18272T>C||||||,G|intron_variant|MODIFIER|LINC00491|ENSG00000250682|transcript|ENST00000662437.1|pseudogene|1/1|n.540-26434T>C||||||,G|non_coding_transcript_exon_variant|MODIFIER|LINC00491|ENSG00000250682|transcript|ENST00000513815.1|pseudogene|2/3|n.149T>C||||||,G|non_coding_transcript_exon_variant|MODIFIER|LINC00491|ENSG00000250682|transcript|ENST00000660106.1|pseudogene|1/3|n.235T>C||||||,G|non_coding_transcript_exon_variant|MODIFIER|LINC00491|ENSG00000250682|transcript|ENST00000658823.1|pseudogene|2/4|n.155T>C||||||,G|non_coding_transcript_exon_variant|MODIFIER|LINC00491|ENSG00000250682|transcript|ENST00000669204.1|pseudogene|2/5|n.171T>C||||||,G|non_coding_transcript_exon_variant|MODIFIER|LINC00491|ENSG00000250682|transcript|ENST00000670038.1|pseudogene|2/3|n.181T>C||||||	long intergenic non-protein coding RNA 491
312281	16_85505192_T_C	0.846153846153846	0	1	T|intron_variant|MODIFIER|LINC00491|ENSG00000250682|transcript|ENST00000510145.1|pseudogene|1/1|n.334-26890C>A||||||,T|intron_variant|MODIFIER|LINC00491|ENSG00000250682|transcript|ENST00000505527.5|pseudogene|1/3|n.82-18728C>A||||||,T|intron_variant|MODIFIER|LINC00491|ENSG00000250682|transcript|ENST00000513815.1|pseudogene|1/2|n.58-365C>A||||||,T|intron_variant|MODIFIER|LINC00491|ENSG00000250682|transcript|ENST00000508339.1|pseudogene|1/2|n.239-18728C>A||||||,T|intron_variant|MODIFIER|LINC00491|ENSG00000250682|transcript|ENST00000662437.1|pseudogene|1/1|n.540-26890C>A||||||	long intergenic non-protein coding RNA 491
312282	16_85507626_G_A	0.65	0	0	T|intron_variant|MODIFIER|LINC00491|ENSG00000250682|transcript|ENST00000510145.1|pseudogene|1/1|n.333+27776G>A||||||,T|intron_variant|MODIFIER|LINC00491|ENSG00000250682|transcript|ENST00000505527.5|pseudogene|1/3|n.82-25523G>A||||||,T|intron_variant|MODIFIER|LINC00491|ENSG00000250682|transcript|ENST00000513815.1|pseudogene|1/2|n.58-7160G>A||||||,T|intron_variant|MODIFIER|LINC00491|ENSG00000250682|transcript|ENST00000508339.1|pseudogene|1/2|n.239-25523G>A||||||,T|intron_variant|MODIFIER|LINC00491|ENSG00000250682|transcript|ENST00000662437.1|pseudogene|1/1|n.539+27776G>A||||||	long intergenic non-protein coding RNA 491
312283	16_85508722_T_C	0.724137931034483	0	1	T|intron_variant|MODIFIER|LINC00491|ENSG00000250682|transcript|ENST00000510145.1|pseudogene|1/1|n.333+22415C>A||||||,T|intron_variant|MODIFIER|LINC00491|ENSG00000250682|transcript|ENST00000505527.5|pseudogene|1/3|n.81+22415C>A||||||,T|intron_variant|MODIFIER|LINC00491|ENSG00000250682|transcript|ENST00000513815.1|pseudogene|1/2|n.58-12521C>A||||||,T|intron_variant|MODIFIER|LINC00491|ENSG00000250682|transcript|ENST00000508339.1|pseudogene|1/2|n.238+22415C>A||||||,T|intron_variant|MODIFIER|LINC00491|ENSG00000250682|transcript|ENST00000662437.1|pseudogene|1/1|n.539+22415C>A||||||	long intergenic non-protein coding RNA 491
312284	16_85518174_G_T	0.763157894736842	0	0	T|intron_variant|MODIFIER|LINC00491|ENSG00000250682|transcript|ENST00000510145.1|pseudogene|1/1|n.333+21258G>A||||||,T|intron_variant|MODIFIER|LINC00491|ENSG00000250682|transcript|ENST00000505527.5|pseudogene|1/3|n.81+21258G>A||||||,T|intron_variant|MODIFIER|LINC00491|ENSG00000250682|transcript|ENST00000513815.1|pseudogene|1/2|n.58-13678G>A||||||,T|intron_variant|MODIFIER|LINC00491|ENSG00000250682|transcript|ENST00000508339.1|pseudogene|1/2|n.238+21258G>A||||||,T|intron_variant|MODIFIER|LINC00491|ENSG00000250682|transcript|ENST00000662437.1|pseudogene|1/1|n.539+21258G>A||||||	long intergenic non-protein coding RNA 491
312285	16_85523560_C_T	0.293103448275862	0	0	C|intron_variant|MODIFIER|LINC00491|ENSG00000250682|transcript|ENST00000510145.1|pseudogene|1/1|n.333+16029A>G||||||,C|intron_variant|MODIFIER|LINC00491|ENSG00000250682|transcript|ENST00000505527.5|pseudogene|1/3|n.81+16029A>G||||||,C|intron_variant|MODIFIER|LINC00491|ENSG00000250682|transcript|ENST00000513815.1|pseudogene|1/2|n.57+16029A>G||||||,C|intron_variant|MODIFIER|LINC00491|ENSG00000250682|transcript|ENST00000508339.1|pseudogene|1/2|n.238+16029A>G||||||,C|intron_variant|MODIFIER|LINC00491|ENSG00000250682|transcript|ENST00000662437.1|pseudogene|1/1|n.539+16029A>G||||||	long intergenic non-protein coding RNA 491
312286	16_85523843_G_A	0.692307692307692	1	1	G|intron_variant|MODIFIER|LINC00491|ENSG00000250682|transcript|ENST00000510145.1|pseudogene|1/1|n.333+12128T>C||||||,G|intron_variant|MODIFIER|LINC00491|ENSG00000250682|transcript|ENST00000505527.5|pseudogene|1/3|n.81+12128T>C||||||,G|intron_variant|MODIFIER|LINC00491|ENSG00000250682|transcript|ENST00000513815.1|pseudogene|1/2|n.57+12128T>C||||||,G|intron_variant|MODIFIER|LINC00491|ENSG00000250682|transcript|ENST00000508339.1|pseudogene|1/2|n.238+12128T>C||||||,G|intron_variant|MODIFIER|LINC00491|ENSG00000250682|transcript|ENST00000662437.1|pseudogene|1/1|n.539+12128T>C||||||	long intergenic non-protein coding RNA 491
312287	16_85524373_A_G	1	0	1	C|intron_variant|MODIFIER|LINC00491|ENSG00000250682|transcript|ENST00000510145.1|pseudogene|1/1|n.333+8611A>G||||||,C|intron_variant|MODIFIER|LINC00491|ENSG00000250682|transcript|ENST00000505527.5|pseudogene|1/3|n.81+8611A>G||||||,C|intron_variant|MODIFIER|LINC00491|ENSG00000250682|transcript|ENST00000513815.1|pseudogene|1/2|n.57+8611A>G||||||,C|intron_variant|MODIFIER|LINC00491|ENSG00000250682|transcript|ENST00000508339.1|pseudogene|1/2|n.238+8611A>G||||||,C|intron_variant|MODIFIER|LINC00491|ENSG00000250682|transcript|ENST00000662437.1|pseudogene|1/1|n.539+8611A>G||||||	long intergenic non-protein coding RNA 491
312288	16_85527747_C_T	0.863636363636364	0	0	G|intron_variant|MODIFIER|LINC00491|ENSG00000250682|transcript|ENST00000510145.1|pseudogene|1/1|n.333+8474T>C||||||,G|intron_variant|MODIFIER|LINC00491|ENSG00000250682|transcript|ENST00000505527.5|pseudogene|1/3|n.81+8474T>C||||||,G|intron_variant|MODIFIER|LINC00491|ENSG00000250682|transcript|ENST00000513815.1|pseudogene|1/2|n.57+8474T>C||||||,G|intron_variant|MODIFIER|LINC00491|ENSG00000250682|transcript|ENST00000508339.1|pseudogene|1/2|n.238+8474T>C||||||,G|intron_variant|MODIFIER|LINC00491|ENSG00000250682|transcript|ENST00000662437.1|pseudogene|1/1|n.539+8474T>C||||||	long intergenic non-protein coding RNA 491
312289	16_85529296_C_T	1	1	1	G|intron_variant|MODIFIER|LINC00491|ENSG00000250682|transcript|ENST00000510145.1|pseudogene|1/1|n.333+8052T>C||||||,G|intron_variant|MODIFIER|LINC00491|ENSG00000250682|transcript|ENST00000505527.5|pseudogene|1/3|n.81+8052T>C||||||,G|intron_variant|MODIFIER|LINC00491|ENSG00000250682|transcript|ENST00000513815.1|pseudogene|1/2|n.57+8052T>C||||||,G|intron_variant|MODIFIER|LINC00491|ENSG00000250682|transcript|ENST00000508339.1|pseudogene|1/2|n.238+8052T>C||||||,G|intron_variant|MODIFIER|LINC00491|ENSG00000250682|transcript|ENST00000662437.1|pseudogene|1/1|n.539+8052T>C||||||	long intergenic non-protein coding RNA 491
312290	16_85529958_A_G	1	1	1	G|intron_variant|MODIFIER|LINC00491|ENSG00000250682|transcript|ENST00000510145.1|pseudogene|1/1|n.333+6508T>C||||||,G|intron_variant|MODIFIER|LINC00491|ENSG00000250682|transcript|ENST00000505527.5|pseudogene|1/3|n.81+6508T>C||||||,G|intron_variant|MODIFIER|LINC00491|ENSG00000250682|transcript|ENST00000513815.1|pseudogene|1/2|n.57+6508T>C||||||,G|intron_variant|MODIFIER|LINC00491|ENSG00000250682|transcript|ENST00000508339.1|pseudogene|1/2|n.238+6508T>C||||||,G|intron_variant|MODIFIER|AC099487.2|ENSG00000286338|transcript|ENST00000654003.1|pseudogene|1/4|n.45+65A>G||||||,G|intron_variant|MODIFIER|LINC00491|ENSG00000250682|transcript|ENST00000662437.1|pseudogene|1/1|n.539+6508T>C||||||	long intergenic non-protein coding RNA 491 ; novel transcript
312291	16_85530086_T_G	1	0	1	C|intron_variant|MODIFIER|LINC00491|ENSG00000250682|transcript|ENST00000510145.1|pseudogene|1/1|n.333+5879A>G||||||,C|intron_variant|MODIFIER|LINC00491|ENSG00000250682|transcript|ENST00000505527.5|pseudogene|1/3|n.81+5879A>G||||||,C|intron_variant|MODIFIER|LINC00491|ENSG00000250682|transcript|ENST00000513815.1|pseudogene|1/2|n.57+5879A>G||||||,C|intron_variant|MODIFIER|LINC00491|ENSG00000250682|transcript|ENST00000508339.1|pseudogene|1/2|n.238+5879A>G||||||,C|intron_variant|MODIFIER|AC099487.2|ENSG00000286338|transcript|ENST00000654003.1|pseudogene|1/4|n.46-477T>C||||||,C|intron_variant|MODIFIER|LINC00491|ENSG00000250682|transcript|ENST00000662437.1|pseudogene|1/1|n.539+5879A>G||||||	long intergenic non-protein coding RNA 491 ; novel transcript
312292	16_85530362_A_G	1	0	1	C|intron_variant|MODIFIER|LINC00491|ENSG00000250682|transcript|ENST00000510145.1|pseudogene|1/1|n.333+5566A>G||||||,C|intron_variant|MODIFIER|LINC00491|ENSG00000250682|transcript|ENST00000505527.5|pseudogene|1/3|n.81+5566A>G||||||,C|intron_variant|MODIFIER|LINC00491|ENSG00000250682|transcript|ENST00000513815.1|pseudogene|1/2|n.57+5566A>G||||||,C|intron_variant|MODIFIER|LINC00491|ENSG00000250682|transcript|ENST00000508339.1|pseudogene|1/2|n.238+5566A>G||||||,C|intron_variant|MODIFIER|AC099487.2|ENSG00000286338|transcript|ENST00000654003.1|pseudogene|1/4|n.46-164T>C||||||,C|intron_variant|MODIFIER|LINC00491|ENSG00000250682|transcript|ENST00000662437.1|pseudogene|1/1|n.539+5566A>G||||||	long intergenic non-protein coding RNA 491 ; novel transcript
312293	16_85530690_G_A	1	1	1	C|intron_variant|MODIFIER|LINC00491|ENSG00000250682|transcript|ENST00000510145.1|pseudogene|1/1|n.333+4154A>G||||||,C|intron_variant|MODIFIER|LINC00491|ENSG00000250682|transcript|ENST00000505527.5|pseudogene|1/3|n.81+4154A>G||||||,C|intron_variant|MODIFIER|LINC00491|ENSG00000250682|transcript|ENST00000513815.1|pseudogene|1/2|n.57+4154A>G||||||,C|intron_variant|MODIFIER|LINC00491|ENSG00000250682|transcript|ENST00000508339.1|pseudogene|1/2|n.238+4154A>G||||||,C|intron_variant|MODIFIER|AC099487.2|ENSG00000286338|transcript|ENST00000654003.1|pseudogene|2/4|n.697+597T>C||||||,C|intron_variant|MODIFIER|LINC00491|ENSG00000250682|transcript|ENST00000662437.1|pseudogene|1/1|n.539+4154A>G||||||	long intergenic non-protein coding RNA 491 ; novel transcript
312294	16_85530967_T_G	1	0	1	G|intron_variant|MODIFIER|LINC00491|ENSG00000250682|transcript|ENST00000510145.1|pseudogene|1/1|n.333+3793T>C||||||,G|intron_variant|MODIFIER|LINC00491|ENSG00000250682|transcript|ENST00000505527.5|pseudogene|1/3|n.81+3793T>C||||||,G|intron_variant|MODIFIER|LINC00491|ENSG00000250682|transcript|ENST00000513815.1|pseudogene|1/2|n.57+3793T>C||||||,G|intron_variant|MODIFIER|LINC00491|ENSG00000250682|transcript|ENST00000508339.1|pseudogene|1/2|n.238+3793T>C||||||,G|intron_variant|MODIFIER|AC099487.2|ENSG00000286338|transcript|ENST00000654003.1|pseudogene|2/4|n.697+958A>G||||||,G|intron_variant|MODIFIER|LINC00491|ENSG00000250682|transcript|ENST00000662437.1|pseudogene|1/1|n.539+3793T>C||||||	long intergenic non-protein coding RNA 491 ; novel transcript
312295	16_85533049_A_C	1	0	1	T|intron_variant|MODIFIER|LINC00491|ENSG00000250682|transcript|ENST00000510145.1|pseudogene|1/1|n.333+3124G>A||||||,T|intron_variant|MODIFIER|LINC00491|ENSG00000250682|transcript|ENST00000505527.5|pseudogene|1/3|n.81+3124G>A||||||,T|intron_variant|MODIFIER|LINC00491|ENSG00000250682|transcript|ENST00000513815.1|pseudogene|1/2|n.57+3124G>A||||||,T|intron_variant|MODIFIER|LINC00491|ENSG00000250682|transcript|ENST00000508339.1|pseudogene|1/2|n.238+3124G>A||||||,T|intron_variant|MODIFIER|AC099487.2|ENSG00000286338|transcript|ENST00000654003.1|pseudogene|2/4|n.698-1362C>T||||||,T|intron_variant|MODIFIER|LINC00491|ENSG00000250682|transcript|ENST00000662437.1|pseudogene|1/1|n.539+3124G>A||||||	long intergenic non-protein coding RNA 491 ; novel transcript
312296	16_85533905_T_G	1	0	1	G|intron_variant|MODIFIER|LINC00491|ENSG00000250682|transcript|ENST00000510145.1|pseudogene|1/1|n.333+797G>C||||||,G|intron_variant|MODIFIER|LINC00491|ENSG00000250682|transcript|ENST00000505527.5|pseudogene|1/3|n.81+797G>C||||||,G|intron_variant|MODIFIER|LINC00491|ENSG00000250682|transcript|ENST00000513815.1|pseudogene|1/2|n.57+797G>C||||||,G|intron_variant|MODIFIER|LINC00491|ENSG00000250682|transcript|ENST00000508339.1|pseudogene|1/2|n.238+797G>C||||||,G|intron_variant|MODIFIER|AC099487.2|ENSG00000286338|transcript|ENST00000654003.1|pseudogene|3/4|n.839+824C>G||||||,G|intron_variant|MODIFIER|LINC00491|ENSG00000250682|transcript|ENST00000662437.1|pseudogene|1/1|n.539+797G>C||||||	long intergenic non-protein coding RNA 491 ; novel transcript
312297	16_85535966_T_C	1	0	1	T|intron_variant|MODIFIER|LINC00491|ENSG00000250682|transcript|ENST00000510145.1|pseudogene|1/1|n.333+747G>A||||||,T|intron_variant|MODIFIER|LINC00491|ENSG00000250682|transcript|ENST00000505527.5|pseudogene|1/3|n.81+747G>A||||||,T|intron_variant|MODIFIER|LINC00491|ENSG00000250682|transcript|ENST00000513815.1|pseudogene|1/2|n.57+747G>A||||||,T|intron_variant|MODIFIER|LINC00491|ENSG00000250682|transcript|ENST00000508339.1|pseudogene|1/2|n.238+747G>A||||||,T|intron_variant|MODIFIER|AC099487.2|ENSG00000286338|transcript|ENST00000654003.1|pseudogene|3/4|n.839+874C>T||||||,T|intron_variant|MODIFIER|LINC00491|ENSG00000250682|transcript|ENST00000662437.1|pseudogene|1/1|n.539+747G>A||||||	long intergenic non-protein coding RNA 491 ; novel transcript
312298	16_85536193_T_C	1	0	1	C|intron_variant|MODIFIER|AC099487.2|ENSG00000286338|transcript|ENST00000654003.1|pseudogene|3/4|n.839+9751G>C||||||	novel transcript
312299	16_85539804_G_T	1	1	1	C|intron_variant|MODIFIER|AC099487.2|ENSG00000286338|transcript|ENST00000654003.1|pseudogene|3/4|n.839+25449T>C||||||	novel transcript
312300	16_85549793_T_C	1	0	1	T|intron_variant|MODIFIER|AC099487.2|ENSG00000286338|transcript|ENST00000654003.1|pseudogene|3/4|n.840-25856C>T||||||	novel transcript
312301	16_85551480_C_G	0.680851063829787	0	0	A|intron_variant|MODIFIER|AC099487.2|ENSG00000286338|transcript|ENST00000654003.1|pseudogene|3/4|n.840-25817G>A||||||	novel transcript
312302	16_85556525_T_C	0.241379310344828	0	0	G|intron_variant|MODIFIER|AC099487.2|ENSG00000286338|transcript|ENST00000654003.1|pseudogene|3/4|n.840-24979A>G||||||	novel transcript
312303	16_85556584_C_T	0.857142857142857	0	0	A|intron_variant|MODIFIER|AC099487.2|ENSG00000286338|transcript|ENST00000654003.1|pseudogene|3/4|n.840-23164G>A||||||	novel transcript
312304	16_85557180_C_T	0.693877551020408	1	1	T|intron_variant|MODIFIER|AC099487.2|ENSG00000286338|transcript|ENST00000654003.1|pseudogene|3/4|n.840-22813C>T||||||	novel transcript
312305	16_85561303_A_G	0.217391304347826	0	0	C|intron_variant|MODIFIER|AC099487.2|ENSG00000286338|transcript|ENST00000654003.1|pseudogene|3/4|n.840-17397T>C||||||	novel transcript
312306	16_85580618_T_C	1	0	1	A|intron_variant|MODIFIER|AC099487.2|ENSG00000286338|transcript|ENST00000654003.1|pseudogene|3/4|n.840-14818G>A||||||	novel transcript
312307	16_85587296_C_T	1	0	1	A|intron_variant|MODIFIER|AC099487.2|ENSG00000286338|transcript|ENST00000654003.1|pseudogene|3/4|n.840-14509G>A||||||	novel transcript
312308	16_85591850_G_A	1	0.964285714285714	1	G|intron_variant|MODIFIER|AC099487.2|ENSG00000286338|transcript|ENST00000654003.1|pseudogene|3/4|n.840-13704T>G||||||	novel transcript
312309	16_85594489_T_C	1	1	1	C|intron_variant|MODIFIER|AC099487.2|ENSG00000286338|transcript|ENST00000654003.1|pseudogene|3/4|n.840-10626T>C||||||	novel transcript
312310	16_85612926_T_C	0.333333333333333	1	1	G|intron_variant|MODIFIER|AC099487.2|ENSG00000286338|transcript|ENST00000654003.1|pseudogene|3/4|n.840-10018A>G||||||	novel transcript
312311	16_85631772_G_C	1	0	1	C|intron_variant|MODIFIER|AC099487.2|ENSG00000286338|transcript|ENST00000654003.1|pseudogene|3/4|n.840-6102T>C||||||	novel transcript
312312	16_85634494_C_T	1	0	0	T|intron_variant|MODIFIER|AC099487.2|ENSG00000286338|transcript|ENST00000654003.1|pseudogene|3/4|n.840-3355A>T||||||	novel transcript
312313	16_85635770_C_T	0.235294117647059	0	0	G|intron_variant|MODIFIER|AC099487.2|ENSG00000286338|transcript|ENST00000654003.1|pseudogene|4/4|n.1076-286A>G||||||	novel transcript
312314	16_85637477_A_G	1	0	0	INTERGENIC	NA
312315	16_85638107_A_G	1	0	0	INTERGENIC	NA
312316	16_85639905_T_C	0.666666666666667	0	0	INTERGENIC	NA
312317	16_85640587_T_C	1	0	0.990196078431373	INTERGENIC	NA
312318	16_85641410_G_A	1	0	1	INTERGENIC	NA
312319	16_85645141_C_T	0.264705882352941	0	0	INTERGENIC	NA
312320	16_85646497_T_C	1	1	1	INTERGENIC	NA
312321	16_85646759_T_C	1	1	0.98780487804878	INTERGENIC	NA
312322	16_85649330_G_A	0.705882352941177	1	1	INTERGENIC	NA
312323	16_85649802_G_T	1	1	1	INTERGENIC	NA
312324	16_85650099_G_T	1	0	1	INTERGENIC	NA
312325	16_85650305_T_G	1	0	1	INTERGENIC	NA
312326	16_85652150_T_C	1	1	1	INTERGENIC	NA
312327	16_85656014_G_A	0.363636363636364	0	0	INTERGENIC	NA
312328	16_85656047_A_G	0.461538461538462	1	1	INTERGENIC	NA
312329	16_85656732_G_A	0.404761904761905	0	0	INTERGENIC	NA
312330	16_85657688_A_G	1	0	1	INTERGENIC	NA
312331	16_85658330_C_T	1	1	1	INTERGENIC	NA
312332	16_85662806_C_T	1	0	1	INTERGENIC	NA
312333	16_85665921_A_G	1	1	1	T|intron_variant|MODIFIER|PAM|ENSG00000145730|transcript|ENST00000505654.1|protein_coding|1/1|n.-374+688C>T||||||,T|non_coding_transcript_exon_variant|MODIFIER|PAM|ENSG00000145730|transcript|ENST00000508060.1|processed_transcript|1/2|n.112C>T||||||	peptidylglycine alpha-amidating monooxygenase
312334	16_85669084_T_C	1	0	1	T|intron_variant|MODIFIER|PAM|ENSG00000145730|transcript|ENST00000510208.1|processed_transcript|1/1|n.566+1018C>T||||||,T|intron_variant|MODIFIER|PAM|ENSG00000145730|transcript|ENST00000506127.1|processed_transcript|1/2|n.35+1018C>T||||||,T|intron_variant|MODIFIER|PAM|ENSG00000145730|transcript|ENST00000505654.1|protein_coding|1/1|n.-374+2276C>T||||||,T|intron_variant|MODIFIER|PAM|ENSG00000145730|transcript|ENST00000508060.1|processed_transcript|1/1|n.279+1421C>T||||||,T|intron_variant|MODIFIER|PAM|ENSG00000145730|transcript|ENST00000512073.1|protein_coding|1/1|n.-374+897C>T||||||	peptidylglycine alpha-amidating monooxygenase
312335	16_85670021_T_G	1	0	1	T|intron_variant|MODIFIER|PAM|ENSG00000145730|transcript|ENST00000510208.1|processed_transcript|1/1|n.566+1576G>T||||||,T|intron_variant|MODIFIER|PAM|ENSG00000145730|transcript|ENST00000506127.1|processed_transcript|1/2|n.35+1576G>T||||||,T|intron_variant|MODIFIER|PAM|ENSG00000145730|transcript|ENST00000505654.1|protein_coding|1/1|n.-374+2834G>T||||||,T|intron_variant|MODIFIER|PAM|ENSG00000145730|transcript|ENST00000508060.1|processed_transcript|1/1|n.279+1979G>T||||||,T|intron_variant|MODIFIER|PAM|ENSG00000145730|transcript|ENST00000512073.1|protein_coding|1/1|n.-374+1455G>T||||||	peptidylglycine alpha-amidating monooxygenase
312336	16_85670583_G_C	1	0	1	C|intron_variant|MODIFIER|PAM|ENSG00000145730|transcript|ENST00000510208.1|processed_transcript|1/1|n.566+1591T>C||||||,C|intron_variant|MODIFIER|PAM|ENSG00000145730|transcript|ENST00000506127.1|processed_transcript|1/2|n.35+1591T>C||||||,C|intron_variant|MODIFIER|PAM|ENSG00000145730|transcript|ENST00000505654.1|protein_coding|1/1|n.-374+2849T>C||||||,C|intron_variant|MODIFIER|PAM|ENSG00000145730|transcript|ENST00000508060.1|processed_transcript|1/1|n.279+1994T>C||||||,C|intron_variant|MODIFIER|PAM|ENSG00000145730|transcript|ENST00000512073.1|protein_coding|1/1|n.-374+1470T>C||||||	peptidylglycine alpha-amidating monooxygenase
312337	16_85673761_G_C	1	0	1	T|intron_variant|MODIFIER|PAM|ENSG00000145730|transcript|ENST00000510208.1|processed_transcript|1/1|n.566+2093C>T||||||,T|intron_variant|MODIFIER|PAM|ENSG00000145730|transcript|ENST00000506127.1|processed_transcript|1/2|n.35+2093C>T||||||,T|intron_variant|MODIFIER|PAM|ENSG00000145730|transcript|ENST00000505654.1|protein_coding|1/1|n.-374+3351C>T||||||,T|intron_variant|MODIFIER|PAM|ENSG00000145730|transcript|ENST00000508060.1|processed_transcript|1/1|n.279+2496C>T||||||,T|intron_variant|MODIFIER|PAM|ENSG00000145730|transcript|ENST00000512073.1|protein_coding|1/1|n.-374+1972C>T||||||	peptidylglycine alpha-amidating monooxygenase
312338	16_85677805_C_G	1	0	1	T|intron_variant|MODIFIER|PAM|ENSG00000145730|transcript|ENST00000510208.1|processed_transcript|1/1|n.566+4323C>T||||||,T|intron_variant|MODIFIER|PAM|ENSG00000145730|transcript|ENST00000506127.1|processed_transcript|1/2|n.35+4323C>T||||||,T|intron_variant|MODIFIER|PAM|ENSG00000145730|transcript|ENST00000505654.1|protein_coding|1/1|n.-374+5581C>T||||||,T|intron_variant|MODIFIER|PAM|ENSG00000145730|transcript|ENST00000508060.1|processed_transcript|1/1|n.279+4726C>T||||||,T|intron_variant|MODIFIER|PAM|ENSG00000145730|transcript|ENST00000512073.1|protein_coding|1/1|n.-374+4202C>T||||||	peptidylglycine alpha-amidating monooxygenase
312339	16_85680640_A_C	1	1	1	G|intron_variant|MODIFIER|PAM|ENSG00000145730|transcript|ENST00000510208.1|processed_transcript|1/1|n.566+4941C>G||||||,G|intron_variant|MODIFIER|PAM|ENSG00000145730|transcript|ENST00000506127.1|processed_transcript|1/2|n.35+4941C>G||||||,G|intron_variant|MODIFIER|PAM|ENSG00000145730|transcript|ENST00000505654.1|protein_coding|1/1|n.-374+6199C>G||||||,G|intron_variant|MODIFIER|PAM|ENSG00000145730|transcript|ENST00000508060.1|processed_transcript|1/1|n.279+5344C>G||||||,G|intron_variant|MODIFIER|PAM|ENSG00000145730|transcript|ENST00000512073.1|protein_coding|1/1|n.-374+4820C>G||||||	peptidylglycine alpha-amidating monooxygenase
312340	16_85682857_A_G	1	0	1	T|intron_variant|MODIFIER|PAM|ENSG00000145730|transcript|ENST00000510208.1|processed_transcript|1/1|n.566+5373C>T||||||,T|intron_variant|MODIFIER|PAM|ENSG00000145730|transcript|ENST00000506127.1|processed_transcript|1/2|n.35+5373C>T||||||,T|intron_variant|MODIFIER|PAM|ENSG00000145730|transcript|ENST00000505654.1|protein_coding|1/1|n.-374+6631C>T||||||,T|intron_variant|MODIFIER|PAM|ENSG00000145730|transcript|ENST00000508060.1|processed_transcript|1/1|n.279+5776C>T||||||,T|intron_variant|MODIFIER|PAM|ENSG00000145730|transcript|ENST00000512073.1|protein_coding|1/1|n.-374+5252C>T||||||	peptidylglycine alpha-amidating monooxygenase
312341	16_85685192_G_C	1	1	0.990740740740741	T|intron_variant|MODIFIER|PAM|ENSG00000145730|transcript|ENST00000510208.1|processed_transcript|1/1|n.566+5745C>T||||||,T|intron_variant|MODIFIER|PAM|ENSG00000145730|transcript|ENST00000506127.1|processed_transcript|1/2|n.35+5745C>T||||||,T|intron_variant|MODIFIER|PAM|ENSG00000145730|transcript|ENST00000505654.1|protein_coding|1/1|n.-374+7003C>T||||||,T|intron_variant|MODIFIER|PAM|ENSG00000145730|transcript|ENST00000508060.1|processed_transcript|1/1|n.279+6148C>T||||||,T|intron_variant|MODIFIER|PAM|ENSG00000145730|transcript|ENST00000512073.1|protein_coding|1/1|n.-374+5624C>T||||||	peptidylglycine alpha-amidating monooxygenase
312342	16_85687339_C_T	1	0	1	C|intron_variant|MODIFIER|PAM|ENSG00000145730|transcript|ENST00000510208.1|processed_transcript|1/1|n.566+7530T>C||||||,C|intron_variant|MODIFIER|PAM|ENSG00000145730|transcript|ENST00000506127.1|processed_transcript|1/2|n.35+7530T>C||||||,C|intron_variant|MODIFIER|PAM|ENSG00000145730|transcript|ENST00000505654.1|protein_coding|1/1|n.-374+8788T>C||||||,C|intron_variant|MODIFIER|PAM|ENSG00000145730|transcript|ENST00000508060.1|processed_transcript|1/1|n.279+7933T>C||||||,C|intron_variant|MODIFIER|PAM|ENSG00000145730|transcript|ENST00000512073.1|protein_coding|1/1|n.-374+7409T>C||||||	peptidylglycine alpha-amidating monooxygenase
312343	16_85690919_T_C	1	1	1	G|intron_variant|MODIFIER|PAM|ENSG00000145730|transcript|ENST00000510208.1|processed_transcript|1/1|n.566+9473A>G||||||,G|intron_variant|MODIFIER|PAM|ENSG00000145730|transcript|ENST00000506127.1|processed_transcript|1/2|n.35+9473A>G||||||,G|intron_variant|MODIFIER|PAM|ENSG00000145730|transcript|ENST00000505654.1|protein_coding|1/1|n.-374+10731A>G||||||,G|intron_variant|MODIFIER|PAM|ENSG00000145730|transcript|ENST00000508060.1|processed_transcript|1/1|n.279+9876A>G||||||,G|intron_variant|MODIFIER|PAM|ENSG00000145730|transcript|ENST00000512073.1|protein_coding|1/1|n.-374+9352A>G||||||	peptidylglycine alpha-amidating monooxygenase
312344	16_85695045_T_C	1	0	1	T|intron_variant|MODIFIER|PAM|ENSG00000145730|transcript|ENST00000510208.1|processed_transcript|1/1|n.566+9705C>T||||||,T|intron_variant|MODIFIER|PAM|ENSG00000145730|transcript|ENST00000506127.1|processed_transcript|1/2|n.35+9705C>T||||||,T|intron_variant|MODIFIER|PAM|ENSG00000145730|transcript|ENST00000505654.1|protein_coding|1/1|n.-374+10963C>T||||||,T|intron_variant|MODIFIER|PAM|ENSG00000145730|transcript|ENST00000508060.1|processed_transcript|1/1|n.279+10108C>T||||||,T|intron_variant|MODIFIER|PAM|ENSG00000145730|transcript|ENST00000512073.1|protein_coding|1/1|n.-374+9584C>T||||||	peptidylglycine alpha-amidating monooxygenase
312345	16_85697343_C_T	1	0	1	T|intron_variant|MODIFIER|PAM|ENSG00000145730|transcript|ENST00000510208.1|processed_transcript|1/1|n.566+9804A>T||||||,T|intron_variant|MODIFIER|PAM|ENSG00000145730|transcript|ENST00000506127.1|processed_transcript|1/2|n.35+9804A>T||||||,T|intron_variant|MODIFIER|PAM|ENSG00000145730|transcript|ENST00000505654.1|protein_coding|1/1|n.-374+11062A>T||||||,T|intron_variant|MODIFIER|PAM|ENSG00000145730|transcript|ENST00000508060.1|processed_transcript|1/1|n.279+10207A>T||||||,T|intron_variant|MODIFIER|PAM|ENSG00000145730|transcript|ENST00000512073.1|protein_coding|1/1|n.-374+9683A>T||||||	peptidylglycine alpha-amidating monooxygenase
312346	16_85697393_A_G	1	0	1	G|intron_variant|MODIFIER|PAM|ENSG00000145730|transcript|ENST00000510208.1|processed_transcript|1/1|n.566+11488C>G||||||,G|intron_variant|MODIFIER|PAM|ENSG00000145730|transcript|ENST00000506127.1|processed_transcript|1/2|n.35+11488C>G||||||,G|intron_variant|MODIFIER|PAM|ENSG00000145730|transcript|ENST00000505654.1|protein_coding|1/1|n.-374+12746C>G||||||,G|intron_variant|MODIFIER|PAM|ENSG00000145730|transcript|ENST00000508060.1|processed_transcript|1/1|n.279+11891C>G||||||,G|intron_variant|MODIFIER|PAM|ENSG00000145730|transcript|ENST00000512073.1|protein_coding|1/1|n.-374+11367C>G||||||	peptidylglycine alpha-amidating monooxygenase
312347	16_85699161_C_T	1	0	1	T|intron_variant|MODIFIER|PAM|ENSG00000145730|transcript|ENST00000510208.1|processed_transcript|1/1|n.566+12556G>T||||||,T|intron_variant|MODIFIER|PAM|ENSG00000145730|transcript|ENST00000506127.1|processed_transcript|1/2|n.35+12556G>T||||||,T|intron_variant|MODIFIER|PAM|ENSG00000145730|transcript|ENST00000505654.1|protein_coding|1/1|n.-374+13814G>T||||||,T|intron_variant|MODIFIER|PAM|ENSG00000145730|transcript|ENST00000508060.1|processed_transcript|1/1|n.279+12959G>T||||||,T|intron_variant|MODIFIER|PAM|ENSG00000145730|transcript|ENST00000512073.1|protein_coding|1/1|n.-374+12435G>T||||||	peptidylglycine alpha-amidating monooxygenase
312348	16_85699678_G_C	1	1	1	T|intron_variant|MODIFIER|PAM|ENSG00000145730|transcript|ENST00000510208.1|processed_transcript|1/1|n.566+16414C>T||||||,T|intron_variant|MODIFIER|PAM|ENSG00000145730|transcript|ENST00000506127.1|processed_transcript|1/2|n.35+16414C>T||||||,T|intron_variant|MODIFIER|PAM|ENSG00000145730|transcript|ENST00000505654.1|protein_coding|1/1|n.-374+17672C>T||||||,T|intron_variant|MODIFIER|PAM|ENSG00000145730|transcript|ENST00000508060.1|processed_transcript|1/1|n.279+16817C>T||||||,T|intron_variant|MODIFIER|PAM|ENSG00000145730|transcript|ENST00000512073.1|protein_coding|1/1|n.-374+16293C>T||||||	peptidylglycine alpha-amidating monooxygenase
312349	16_85699966_T_C	1	1	1	A|intron_variant|MODIFIER|PAM|ENSG00000145730|transcript|ENST00000510208.1|processed_transcript|1/1|n.566+19220G>A||||||,A|intron_variant|MODIFIER|PAM|ENSG00000145730|transcript|ENST00000506127.1|processed_transcript|1/2|n.35+19220G>A||||||,A|intron_variant|MODIFIER|PAM|ENSG00000145730|transcript|ENST00000505654.1|protein_coding|1/1|n.-374+20478G>A||||||,A|intron_variant|MODIFIER|PAM|ENSG00000145730|transcript|ENST00000508060.1|processed_transcript|1/1|n.279+19623G>A||||||,A|intron_variant|MODIFIER|PAM|ENSG00000145730|transcript|ENST00000512073.1|protein_coding|1/1|n.-374+19099G>A||||||	peptidylglycine alpha-amidating monooxygenase
312350	16_85700043_G_T	1	1	1	T|intron_variant|MODIFIER|PAM|ENSG00000145730|transcript|ENST00000510208.1|processed_transcript|1/1|n.566+21745C>T||||||,T|intron_variant|MODIFIER|PAM|ENSG00000145730|transcript|ENST00000506127.1|processed_transcript|1/2|n.35+21745C>T||||||,T|intron_variant|MODIFIER|PAM|ENSG00000145730|transcript|ENST00000505654.1|protein_coding|1/1|n.-374+23003C>T||||||,T|intron_variant|MODIFIER|PAM|ENSG00000145730|transcript|ENST00000508060.1|processed_transcript|1/1|n.279+22148C>T||||||,T|intron_variant|MODIFIER|PAM|ENSG00000145730|transcript|ENST00000512073.1|protein_coding|1/1|n.-374+21624C>T||||||	peptidylglycine alpha-amidating monooxygenase
312351	16_85701224_A_G	1	1	1	T|intron_variant|MODIFIER|PAM|ENSG00000145730|transcript|ENST00000510208.1|processed_transcript|1/1|n.566+22545C>T||||||,T|intron_variant|MODIFIER|PAM|ENSG00000145730|transcript|ENST00000506127.1|processed_transcript|1/2|n.35+22545C>T||||||,T|intron_variant|MODIFIER|PAM|ENSG00000145730|transcript|ENST00000505654.1|protein_coding|1/1|n.-374+23803C>T||||||,T|intron_variant|MODIFIER|PAM|ENSG00000145730|transcript|ENST00000508060.1|processed_transcript|1/1|n.279+22948C>T||||||,T|intron_variant|MODIFIER|PAM|ENSG00000145730|transcript|ENST00000512073.1|protein_coding|1/1|n.-374+22424C>T||||||	peptidylglycine alpha-amidating monooxygenase
312352	16_85701777_A_C	1	1	1	T|intron_variant|MODIFIER|PAM|ENSG00000145730|transcript|ENST00000510208.1|processed_transcript|1/1|n.566+24922C>T||||||,T|intron_variant|MODIFIER|PAM|ENSG00000145730|transcript|ENST00000506127.1|processed_transcript|1/2|n.35+24922C>T||||||,T|intron_variant|MODIFIER|PAM|ENSG00000145730|transcript|ENST00000505654.1|protein_coding|1/1|n.-374+26180C>T||||||,T|intron_variant|MODIFIER|PAM|ENSG00000145730|transcript|ENST00000508060.1|processed_transcript|1/1|n.279+25325C>T||||||,T|intron_variant|MODIFIER|PAM|ENSG00000145730|transcript|ENST00000512073.1|protein_coding|1/1|n.-374+24801C>T||||||	peptidylglycine alpha-amidating monooxygenase
312353	16_85702036_G_A	1	1	1	A|intron_variant|MODIFIER|PAM|ENSG00000145730|transcript|ENST00000510208.1|processed_transcript|1/1|n.566+25241G>A||||||,A|intron_variant|MODIFIER|PAM|ENSG00000145730|transcript|ENST00000506127.1|processed_transcript|1/2|n.35+25241G>A||||||,A|intron_variant|MODIFIER|PAM|ENSG00000145730|transcript|ENST00000505654.1|protein_coding|1/1|n.-374+26499G>A||||||,A|intron_variant|MODIFIER|PAM|ENSG00000145730|transcript|ENST00000508060.1|processed_transcript|1/1|n.279+25644G>A||||||,A|intron_variant|MODIFIER|PAM|ENSG00000145730|transcript|ENST00000512073.1|protein_coding|1/1|n.-374+25120G>A||||||	peptidylglycine alpha-amidating monooxygenase
312354	16_85704991_T_G	1	0	1	A|intron_variant|MODIFIER|PAM|ENSG00000145730|transcript|ENST00000510208.1|processed_transcript|1/1|n.566+26238G>A||||||,A|intron_variant|MODIFIER|PAM|ENSG00000145730|transcript|ENST00000506127.1|processed_transcript|1/2|n.35+26238G>A||||||,A|intron_variant|MODIFIER|PAM|ENSG00000145730|transcript|ENST00000505654.1|protein_coding|1/1|n.-374+27496G>A||||||,A|intron_variant|MODIFIER|PAM|ENSG00000145730|transcript|ENST00000508060.1|processed_transcript|1/1|n.279+26641G>A||||||,A|intron_variant|MODIFIER|PAM|ENSG00000145730|transcript|ENST00000512073.1|protein_coding|1/1|n.-374+26117G>A||||||	peptidylglycine alpha-amidating monooxygenase
312355	16_85705189_T_A	1	0	1	T|intron_variant|MODIFIER|PAM|ENSG00000145730|transcript|ENST00000510208.1|processed_transcript|1/1|n.566+27333C>T||||||,T|intron_variant|MODIFIER|PAM|ENSG00000145730|transcript|ENST00000506127.1|processed_transcript|1/2|n.35+27333C>T||||||,T|intron_variant|MODIFIER|PAM|ENSG00000145730|transcript|ENST00000505654.1|protein_coding|1/1|n.-374+28591C>T||||||,T|intron_variant|MODIFIER|PAM|ENSG00000145730|transcript|ENST00000508060.1|processed_transcript|1/1|n.279+27736C>T||||||,T|intron_variant|MODIFIER|PAM|ENSG00000145730|transcript|ENST00000512073.1|protein_coding|1/1|n.-374+27212C>T||||||	peptidylglycine alpha-amidating monooxygenase
312356	16_85708945_A_G	1	1	1	G|intron_variant|MODIFIER|PAM|ENSG00000145730|transcript|ENST00000510208.1|processed_transcript|1/1|n.566+29217A>G||||||,G|intron_variant|MODIFIER|PAM|ENSG00000145730|transcript|ENST00000506127.1|processed_transcript|1/2|n.35+29217A>G||||||,G|intron_variant|MODIFIER|PAM|ENSG00000145730|transcript|ENST00000505654.1|protein_coding|1/1|n.-374+30475A>G||||||,G|intron_variant|MODIFIER|PAM|ENSG00000145730|transcript|ENST00000508060.1|processed_transcript|1/1|n.279+29620A>G||||||,G|intron_variant|MODIFIER|PAM|ENSG00000145730|transcript|ENST00000512073.1|protein_coding|1/1|n.-374+29096A>G||||||	peptidylglycine alpha-amidating monooxygenase
312357	16_85710126_C_G	1	0	1	C|intron_variant|MODIFIER|PAM|ENSG00000145730|transcript|ENST00000510208.1|processed_transcript|1/1|n.566+31057T>C||||||,C|intron_variant|MODIFIER|PAM|ENSG00000145730|transcript|ENST00000506127.1|processed_transcript|1/2|n.35+31057T>C||||||,C|intron_variant|MODIFIER|PAM|ENSG00000145730|transcript|ENST00000505654.1|protein_coding|1/1|n.-374+32315T>C||||||,C|intron_variant|MODIFIER|PAM|ENSG00000145730|transcript|ENST00000508060.1|processed_transcript|1/1|n.279+31460T>C||||||,C|intron_variant|MODIFIER|PAM|ENSG00000145730|transcript|ENST00000512073.1|protein_coding|1/1|n.-374+30936T>C||||||	peptidylglycine alpha-amidating monooxygenase
312358	16_85711882_C_T	1	1	0.990291262135922	G|intron_variant|MODIFIER|PAM|ENSG00000145730|transcript|ENST00000510208.1|processed_transcript|1/1|n.566+34695C>G||||||,G|intron_variant|MODIFIER|PAM|ENSG00000145730|transcript|ENST00000506127.1|processed_transcript|1/2|n.35+34695C>G||||||,G|intron_variant|MODIFIER|PAM|ENSG00000145730|transcript|ENST00000505654.1|protein_coding|1/1|n.-374+35953C>G||||||,G|intron_variant|MODIFIER|PAM|ENSG00000145730|transcript|ENST00000508060.1|processed_transcript|1/1|n.279+35098C>G||||||,G|intron_variant|MODIFIER|PAM|ENSG00000145730|transcript|ENST00000512073.1|protein_coding|1/1|n.-374+34574C>G||||||	peptidylglycine alpha-amidating monooxygenase
312359	16_85712748_C_T	1	1	1	C|intron_variant|MODIFIER|PAM|ENSG00000145730|transcript|ENST00000510208.1|processed_transcript|1/1|n.566+40891T>C||||||,C|intron_variant|MODIFIER|PAM|ENSG00000145730|transcript|ENST00000506127.1|processed_transcript|1/2|n.35+40891T>C||||||,C|intron_variant|MODIFIER|PAM|ENSG00000145730|transcript|ENST00000505654.1|protein_coding|1/1|n.-374+42149T>C||||||,C|intron_variant|MODIFIER|PAM|ENSG00000145730|transcript|ENST00000508060.1|processed_transcript|1/1|n.279+41294T>C||||||,C|intron_variant|MODIFIER|PAM|ENSG00000145730|transcript|ENST00000512073.1|protein_coding|1/1|n.-374+40770T>C||||||	peptidylglycine alpha-amidating monooxygenase
312360	16_85713733_A_G	1	1	1	C|intron_variant|MODIFIER|PAM|ENSG00000145730|transcript|ENST00000510208.1|processed_transcript|1/1|n.566+40915T>C||||||,C|intron_variant|MODIFIER|PAM|ENSG00000145730|transcript|ENST00000506127.1|processed_transcript|1/2|n.35+40915T>C||||||,C|intron_variant|MODIFIER|PAM|ENSG00000145730|transcript|ENST00000505654.1|protein_coding|1/1|n.-374+42173T>C||||||,C|intron_variant|MODIFIER|PAM|ENSG00000145730|transcript|ENST00000508060.1|processed_transcript|1/1|n.279+41318T>C||||||,C|intron_variant|MODIFIER|PAM|ENSG00000145730|transcript|ENST00000512073.1|protein_coding|1/1|n.-374+40794T>C||||||	peptidylglycine alpha-amidating monooxygenase
312361	16_85715463_G_A	1	0	1	T|intron_variant|MODIFIER|PAM|ENSG00000145730|transcript|ENST00000510208.1|processed_transcript|1/1|n.566+43583C>T||||||,T|intron_variant|MODIFIER|PAM|ENSG00000145730|transcript|ENST00000506127.1|processed_transcript|1/2|n.36-38756C>T||||||,T|intron_variant|MODIFIER|PAM|ENSG00000145730|transcript|ENST00000505654.1|protein_coding|1/1|n.-374+44841C>T||||||,T|intron_variant|MODIFIER|PAM|ENSG00000145730|transcript|ENST00000508060.1|processed_transcript|1/1|n.279+43986C>T||||||,T|intron_variant|MODIFIER|PAM|ENSG00000145730|transcript|ENST00000512073.1|protein_coding|1/1|n.-374+43462C>T||||||	peptidylglycine alpha-amidating monooxygenase
312362	16_85715767_A_G	1	1	1	T|intron_variant|MODIFIER|PAM|ENSG00000145730|transcript|ENST00000510208.1|processed_transcript|1/1|n.566+44355C>T||||||,T|intron_variant|MODIFIER|PAM|ENSG00000145730|transcript|ENST00000506127.1|processed_transcript|1/2|n.36-37984C>T||||||,T|intron_variant|MODIFIER|PAM|ENSG00000145730|transcript|ENST00000505654.1|protein_coding|1/1|n.-374+45613C>T||||||,T|intron_variant|MODIFIER|PAM|ENSG00000145730|transcript|ENST00000508060.1|processed_transcript|1/1|n.279+44758C>T||||||,T|intron_variant|MODIFIER|PAM|ENSG00000145730|transcript|ENST00000512073.1|protein_coding|1/1|n.-374+44234C>T||||||	peptidylglycine alpha-amidating monooxygenase
312363	16_85718072_A_G	1	0	1	T|intron_variant|MODIFIER|PAM|ENSG00000145730|transcript|ENST00000510208.1|processed_transcript|1/1|n.566+45447C>T||||||,T|intron_variant|MODIFIER|PAM|ENSG00000145730|transcript|ENST00000506127.1|processed_transcript|1/2|n.36-36892C>T||||||,T|intron_variant|MODIFIER|PAM|ENSG00000145730|transcript|ENST00000505654.1|protein_coding|1/1|n.-374+46705C>T||||||,T|intron_variant|MODIFIER|PAM|ENSG00000145730|transcript|ENST00000508060.1|processed_transcript|1/1|n.279+45850C>T||||||,T|intron_variant|MODIFIER|PAM|ENSG00000145730|transcript|ENST00000512073.1|protein_coding|1/1|n.-374+45326C>T||||||	peptidylglycine alpha-amidating monooxygenase
312364	16_85723952_G_A	1	0	1	G|intron_variant|MODIFIER|PAM|ENSG00000145730|transcript|ENST00000510208.1|processed_transcript|1/1|n.566+46195A>G||||||,G|intron_variant|MODIFIER|PAM|ENSG00000145730|transcript|ENST00000506127.1|processed_transcript|1/2|n.36-36144A>G||||||,G|intron_variant|MODIFIER|PAM|ENSG00000145730|transcript|ENST00000505654.1|protein_coding|1/1|n.-374+47453A>G||||||,G|intron_variant|MODIFIER|PAM|ENSG00000145730|transcript|ENST00000508060.1|processed_transcript|1/1|n.279+46598A>G||||||,G|intron_variant|MODIFIER|PAM|ENSG00000145730|transcript|ENST00000512073.1|protein_coding|1/1|n.-374+46074A>G||||||	peptidylglycine alpha-amidating monooxygenase
312365	16_85724650_G_A	1	0	1	A|intron_variant|MODIFIER|PAM|ENSG00000145730|transcript|ENST00000510208.1|processed_transcript|1/1|n.566+54828G>A||||||,A|intron_variant|MODIFIER|PAM|ENSG00000145730|transcript|ENST00000506127.1|processed_transcript|1/2|n.36-27511G>A||||||,A|intron_variant|MODIFIER|PAM|ENSG00000145730|transcript|ENST00000505654.1|protein_coding|1/1|n.-373-55647G>A||||||,A|intron_variant|MODIFIER|PAM|ENSG00000145730|transcript|ENST00000508060.1|processed_transcript|1/1|n.279+55231G>A||||||,A|intron_variant|MODIFIER|PAM|ENSG00000145730|transcript|ENST00000512073.1|protein_coding|1/1|n.-374+54707G>A||||||,A|intron_variant|MODIFIER|PAM|ENSG00000145730|transcript|ENST00000502472.5|processed_transcript|1/5|n.175+1945G>A||||||,A|intron_variant|MODIFIER|PAM|ENSG00000145730|transcript|ENST00000509523.1|processed_transcript|1/1|n.169+1945G>A||||||	peptidylglycine alpha-amidating monooxygenase
312366	16_85728634_A_T	1	1	1	A|intron_variant|MODIFIER|PAM|ENSG00000145730|transcript|ENST00000510208.1|processed_transcript|1/1|n.567-51732G>A||||||,A|intron_variant|MODIFIER|PAM|ENSG00000145730|transcript|ENST00000506127.1|processed_transcript|1/2|n.36-23596G>A||||||,A|intron_variant|MODIFIER|PAM|ENSG00000145730|transcript|ENST00000505654.1|protein_coding|1/1|n.-373-51732G>A||||||,A|intron_variant|MODIFIER|PAM|ENSG00000145730|transcript|ENST00000508060.1|processed_transcript|1/1|n.280-51732G>A||||||,A|intron_variant|MODIFIER|PAM|ENSG00000145730|transcript|ENST00000512073.1|protein_coding|1/1|n.-373-51732G>A||||||,A|intron_variant|MODIFIER|PAM|ENSG00000145730|transcript|ENST00000502472.5|processed_transcript|1/5|n.175+5860G>A||||||,A|intron_variant|MODIFIER|PAM|ENSG00000145730|transcript|ENST00000509523.1|processed_transcript|1/1|n.169+5860G>A||||||	peptidylglycine alpha-amidating monooxygenase
312367	16_85729841_T_C	1	1	1	T|intron_variant|MODIFIER|PAM|ENSG00000145730|transcript|ENST00000510208.1|processed_transcript|1/1|n.567-36495G>T||||||,T|intron_variant|MODIFIER|PAM|ENSG00000145730|transcript|ENST00000506127.1|processed_transcript|1/2|n.36-8359G>T||||||,T|intron_variant|MODIFIER|PAM|ENSG00000145730|transcript|ENST00000505654.1|protein_coding|1/1|n.-373-36495G>T||||||,T|intron_variant|MODIFIER|PAM|ENSG00000145730|transcript|ENST00000508060.1|processed_transcript|1/1|n.280-36495G>T||||||,T|intron_variant|MODIFIER|PAM|ENSG00000145730|transcript|ENST00000512073.1|protein_coding|1/1|n.-373-36495G>T||||||,T|intron_variant|MODIFIER|PAM|ENSG00000145730|transcript|ENST00000502472.5|processed_transcript|1/5|n.175+21097G>T||||||,T|intron_variant|MODIFIER|PAM|ENSG00000145730|transcript|ENST00000509523.1|processed_transcript|1/1|n.169+21097G>T||||||	peptidylglycine alpha-amidating monooxygenase
312368	16_85729994_G_A	1	0	1	T|intron_variant|MODIFIER|PAM|ENSG00000145730|transcript|ENST00000510208.1|processed_transcript|1/1|n.567-35956C>T||||||,T|intron_variant|MODIFIER|PAM|ENSG00000145730|transcript|ENST00000506127.1|processed_transcript|1/2|n.36-7820C>T||||||,T|intron_variant|MODIFIER|PAM|ENSG00000145730|transcript|ENST00000505654.1|protein_coding|1/1|n.-373-35956C>T||||||,T|intron_variant|MODIFIER|PAM|ENSG00000145730|transcript|ENST00000508060.1|processed_transcript|1/1|n.280-35956C>T||||||,T|intron_variant|MODIFIER|PAM|ENSG00000145730|transcript|ENST00000512073.1|protein_coding|1/1|n.-373-35956C>T||||||,T|intron_variant|MODIFIER|PAM|ENSG00000145730|transcript|ENST00000502472.5|processed_transcript|1/5|n.175+21636C>T||||||,T|intron_variant|MODIFIER|PAM|ENSG00000145730|transcript|ENST00000509523.1|processed_transcript|1/1|n.169+21636C>T||||||	peptidylglycine alpha-amidating monooxygenase
312369	16_85730545_C_G	1	0	1	T|intron_variant|MODIFIER|PAM|ENSG00000145730|transcript|ENST00000510208.1|processed_transcript|1/1|n.567-35453C>T||||||,T|intron_variant|MODIFIER|PAM|ENSG00000145730|transcript|ENST00000506127.1|processed_transcript|1/2|n.36-7317C>T||||||,T|intron_variant|MODIFIER|PAM|ENSG00000145730|transcript|ENST00000505654.1|protein_coding|1/1|n.-373-35453C>T||||||,T|intron_variant|MODIFIER|PAM|ENSG00000145730|transcript|ENST00000508060.1|processed_transcript|1/1|n.280-35453C>T||||||,T|intron_variant|MODIFIER|PAM|ENSG00000145730|transcript|ENST00000512073.1|protein_coding|1/1|n.-373-35453C>T||||||,T|intron_variant|MODIFIER|PAM|ENSG00000145730|transcript|ENST00000502472.5|processed_transcript|1/5|n.175+22139C>T||||||,T|intron_variant|MODIFIER|PAM|ENSG00000145730|transcript|ENST00000509523.1|processed_transcript|1/1|n.169+22139C>T||||||	peptidylglycine alpha-amidating monooxygenase
312370	16_85733021_G_A	1	1	1	A|intron_variant|MODIFIER|PAM|ENSG00000145730|transcript|ENST00000510208.1|processed_transcript|1/1|n.567-32971G>A||||||,A|intron_variant|MODIFIER|PAM|ENSG00000145730|transcript|ENST00000506127.1|processed_transcript|1/2|n.36-4835G>A||||||,A|intron_variant|MODIFIER|PAM|ENSG00000145730|transcript|ENST00000505654.1|protein_coding|1/1|n.-373-32971G>A||||||,A|intron_variant|MODIFIER|PAM|ENSG00000145730|transcript|ENST00000508060.1|processed_transcript|1/1|n.280-32971G>A||||||,A|intron_variant|MODIFIER|PAM|ENSG00000145730|transcript|ENST00000512073.1|protein_coding|1/1|n.-373-32971G>A||||||,A|intron_variant|MODIFIER|PAM|ENSG00000145730|transcript|ENST00000502472.5|processed_transcript|1/5|n.175+24621G>A||||||,A|intron_variant|MODIFIER|PAM|ENSG00000145730|transcript|ENST00000509523.1|processed_transcript|1/1|n.169+24621G>A||||||	peptidylglycine alpha-amidating monooxygenase
312371	16_85733278_A_G	1	1	1	G|intron_variant|MODIFIER|PAM|ENSG00000145730|transcript|ENST00000510208.1|processed_transcript|1/1|n.567-32643A>G||||||,G|intron_variant|MODIFIER|PAM|ENSG00000145730|transcript|ENST00000506127.1|processed_transcript|1/2|n.36-4507A>G||||||,G|intron_variant|MODIFIER|PAM|ENSG00000145730|transcript|ENST00000505654.1|protein_coding|1/1|n.-373-32643A>G||||||,G|intron_variant|MODIFIER|PAM|ENSG00000145730|transcript|ENST00000508060.1|processed_transcript|1/1|n.280-32643A>G||||||,G|intron_variant|MODIFIER|PAM|ENSG00000145730|transcript|ENST00000512073.1|protein_coding|1/1|n.-373-32643A>G||||||,G|intron_variant|MODIFIER|PAM|ENSG00000145730|transcript|ENST00000502472.5|processed_transcript|1/5|n.175+24949A>G||||||,G|intron_variant|MODIFIER|PAM|ENSG00000145730|transcript|ENST00000509523.1|processed_transcript|1/1|n.169+24949A>G||||||	peptidylglycine alpha-amidating monooxygenase
312372	16_85735000_A_G	1	0	1	G|intron_variant|MODIFIER|PAM|ENSG00000145730|transcript|ENST00000510208.1|processed_transcript|1/1|n.567-4278A>G||||||,G|intron_variant|MODIFIER|PAM|ENSG00000145730|transcript|ENST00000505654.1|protein_coding|1/1|n.-373-4278A>G||||||,G|intron_variant|MODIFIER|PAM|ENSG00000145730|transcript|ENST00000508060.1|processed_transcript|1/1|n.280-4278A>G||||||,G|intron_variant|MODIFIER|PAM|ENSG00000145730|transcript|ENST00000512073.1|protein_coding|1/1|n.-373-4278A>G||||||,G|intron_variant|MODIFIER|PAM|ENSG00000145730|transcript|ENST00000502472.5|processed_transcript|1/5|n.176-39811A>G||||||,G|intron_variant|MODIFIER|PAM|ENSG00000145730|transcript|ENST00000509523.1|processed_transcript|1/1|n.170-4278A>G||||||	peptidylglycine alpha-amidating monooxygenase
312373	16_85735506_A_C	1	1	1	A|intron_variant|MODIFIER|PAM|ENSG00000145730|transcript|ENST00000438793.7|protein_coding|3/24|n.268+4224T>A||||||,A|intron_variant|MODIFIER|PAM|ENSG00000145730|transcript|ENST00000348126.6|protein_coding|3/23|n.268+4224T>A||||||,A|intron_variant|MODIFIER|PAM|ENSG00000145730|transcript|ENST00000304400.11|protein_coding|3/24|n.268+4224T>A||||||,A|intron_variant|MODIFIER|PAM|ENSG00000145730|transcript|ENST00000455264.6|protein_coding|3/23|n.268+4224T>A||||||,A|intron_variant|MODIFIER|PAM|ENSG00000145730|transcript|ENST00000345721.6|nonsense_mediated_decay|2/23|n.211-8297T>A||||||,A|intron_variant|MODIFIER|PAM|ENSG00000145730|transcript|ENST00000506260.1|processed_transcript|2/7|n.108+4224T>A||||||,A|intron_variant|MODIFIER|PAM|ENSG00000145730|transcript|ENST00000502472.5|processed_transcript|2/5|n.233+4224T>A||||||,A|intron_variant|MODIFIER|PAM|ENSG00000145730|transcript|ENST00000509636.5|processed_transcript|3/6|n.309+4224T>A||||||,A|intron_variant|MODIFIER|PAM|ENSG00000145730|transcript|ENST00000346918.6|protein_coding|3/22|n.268+4224T>A||||||	peptidylglycine alpha-amidating monooxygenase
312374	16_85736063_C_T	1	0	1	A|intron_variant|MODIFIER|PAM|ENSG00000145730|transcript|ENST00000438793.7|protein_coding|3/24|n.269-4167G>A||||||,A|intron_variant|MODIFIER|PAM|ENSG00000145730|transcript|ENST00000348126.6|protein_coding|3/23|n.269-4167G>A||||||,A|intron_variant|MODIFIER|PAM|ENSG00000145730|transcript|ENST00000304400.11|protein_coding|3/24|n.269-4167G>A||||||,A|intron_variant|MODIFIER|PAM|ENSG00000145730|transcript|ENST00000455264.6|protein_coding|3/23|n.269-4167G>A||||||,A|intron_variant|MODIFIER|PAM|ENSG00000145730|transcript|ENST00000345721.6|nonsense_mediated_decay|2/23|n.211-4167G>A||||||,A|intron_variant|MODIFIER|PAM|ENSG00000145730|transcript|ENST00000506260.1|processed_transcript|2/7|n.109-4167G>A||||||,A|intron_variant|MODIFIER|PAM|ENSG00000145730|transcript|ENST00000502472.5|processed_transcript|2/5|n.234-4167G>A||||||,A|intron_variant|MODIFIER|PAM|ENSG00000145730|transcript|ENST00000509636.5|processed_transcript|3/6|n.310-4167G>A||||||,A|intron_variant|MODIFIER|PAM|ENSG00000145730|transcript|ENST00000346918.6|protein_coding|3/22|n.269-4167G>A||||||	peptidylglycine alpha-amidating monooxygenase
312375	16_85736114_G_A	1	0	1	C|intron_variant|MODIFIER|PAM|ENSG00000145730|transcript|ENST00000438793.7|protein_coding|3/24|n.269-2370A>C||||||,C|intron_variant|MODIFIER|PAM|ENSG00000145730|transcript|ENST00000348126.6|protein_coding|3/23|n.269-2370A>C||||||,C|intron_variant|MODIFIER|PAM|ENSG00000145730|transcript|ENST00000304400.11|protein_coding|3/24|n.269-2370A>C||||||,C|intron_variant|MODIFIER|PAM|ENSG00000145730|transcript|ENST00000455264.6|protein_coding|3/23|n.269-2370A>C||||||,C|intron_variant|MODIFIER|PAM|ENSG00000145730|transcript|ENST00000345721.6|nonsense_mediated_decay|2/23|n.211-2370A>C||||||,C|intron_variant|MODIFIER|PAM|ENSG00000145730|transcript|ENST00000506260.1|processed_transcript|2/7|n.109-2370A>C||||||,C|intron_variant|MODIFIER|PAM|ENSG00000145730|transcript|ENST00000502472.5|processed_transcript|2/5|n.234-2370A>C||||||,C|intron_variant|MODIFIER|PAM|ENSG00000145730|transcript|ENST00000509636.5|processed_transcript|3/6|n.310-2370A>C||||||,C|intron_variant|MODIFIER|PAM|ENSG00000145730|transcript|ENST00000346918.6|protein_coding|3/22|n.269-2370A>C||||||	peptidylglycine alpha-amidating monooxygenase
312376	16_85740930_G_A	1	0	1	C|intron_variant|MODIFIER|PAM|ENSG00000145730|transcript|ENST00000438793.7|protein_coding|3/24|n.269-339T>C||||||,C|intron_variant|MODIFIER|PAM|ENSG00000145730|transcript|ENST00000348126.6|protein_coding|3/23|n.269-339T>C||||||,C|intron_variant|MODIFIER|PAM|ENSG00000145730|transcript|ENST00000304400.11|protein_coding|3/24|n.269-339T>C||||||,C|intron_variant|MODIFIER|PAM|ENSG00000145730|transcript|ENST00000455264.6|protein_coding|3/23|n.269-339T>C||||||,C|intron_variant|MODIFIER|PAM|ENSG00000145730|transcript|ENST00000345721.6|nonsense_mediated_decay|2/23|n.211-339T>C||||||,C|intron_variant|MODIFIER|PAM|ENSG00000145730|transcript|ENST00000506260.1|processed_transcript|2/7|n.109-339T>C||||||,C|intron_variant|MODIFIER|PAM|ENSG00000145730|transcript|ENST00000502472.5|processed_transcript|2/5|n.234-339T>C||||||,C|intron_variant|MODIFIER|PAM|ENSG00000145730|transcript|ENST00000509636.5|processed_transcript|3/6|n.310-339T>C||||||,C|intron_variant|MODIFIER|PAM|ENSG00000145730|transcript|ENST00000346918.6|protein_coding|3/22|n.269-339T>C||||||	peptidylglycine alpha-amidating monooxygenase
312377	16_85741458_A_G	1	1	1	G|intron_variant|MODIFIER|PAM|ENSG00000145730|transcript|ENST00000438793.7|protein_coding|3/24|n.269-92A>G||||||,G|intron_variant|MODIFIER|PAM|ENSG00000145730|transcript|ENST00000348126.6|protein_coding|3/23|n.269-92A>G||||||,G|intron_variant|MODIFIER|PAM|ENSG00000145730|transcript|ENST00000304400.11|protein_coding|3/24|n.269-92A>G||||||,G|intron_variant|MODIFIER|PAM|ENSG00000145730|transcript|ENST00000455264.6|protein_coding|3/23|n.269-92A>G||||||,G|intron_variant|MODIFIER|PAM|ENSG00000145730|transcript|ENST00000345721.6|nonsense_mediated_decay|2/23|n.211-92A>G||||||,G|intron_variant|MODIFIER|PAM|ENSG00000145730|transcript|ENST00000506260.1|processed_transcript|2/7|n.109-92A>G||||||,G|intron_variant|MODIFIER|PAM|ENSG00000145730|transcript|ENST00000502472.5|processed_transcript|2/5|n.234-92A>G||||||,G|intron_variant|MODIFIER|PAM|ENSG00000145730|transcript|ENST00000509636.5|processed_transcript|3/6|n.310-92A>G||||||,G|intron_variant|MODIFIER|PAM|ENSG00000145730|transcript|ENST00000346918.6|protein_coding|3/22|n.269-92A>G||||||	peptidylglycine alpha-amidating monooxygenase
312378	16_85741569_G_A	1	1	1	C|intron_variant|MODIFIER|PAM|ENSG00000145730|transcript|ENST00000438793.7|protein_coding|6/24|n.526+1375G>C||||||,C|intron_variant|MODIFIER|PAM|ENSG00000145730|transcript|ENST00000348126.6|protein_coding|6/23|n.526+1375G>C||||||,C|intron_variant|MODIFIER|PAM|ENSG00000145730|transcript|ENST00000304400.11|protein_coding|6/24|n.526+1375G>C||||||,C|intron_variant|MODIFIER|PAM|ENSG00000145730|transcript|ENST00000455264.6|protein_coding|6/23|n.526+1375G>C||||||,C|intron_variant|MODIFIER|PAM|ENSG00000145730|transcript|ENST00000345721.6|nonsense_mediated_decay|5/23|n.468+1375G>C||||||,C|intron_variant|MODIFIER|PAM|ENSG00000145730|transcript|ENST00000506260.1|processed_transcript|5/7|n.366+1375G>C||||||,C|intron_variant|MODIFIER|PAM|ENSG00000145730|transcript|ENST00000502472.5|processed_transcript|5/5|n.491+1375G>C||||||,C|intron_variant|MODIFIER|PAM|ENSG00000145730|transcript|ENST00000509636.5|processed_transcript|6/6|n.567+1375G>C||||||,C|intron_variant|MODIFIER|PAM|ENSG00000145730|transcript|ENST00000346918.6|protein_coding|6/22|n.526+1375G>C||||||	peptidylglycine alpha-amidating monooxygenase
312379	16_85744311_G_C	1	1	0	G|intron_variant|MODIFIER|PAM|ENSG00000145730|transcript|ENST00000438793.7|protein_coding|6/24|n.526+3730A>G||||||,G|intron_variant|MODIFIER|PAM|ENSG00000145730|transcript|ENST00000348126.6|protein_coding|6/23|n.526+3730A>G||||||,G|intron_variant|MODIFIER|PAM|ENSG00000145730|transcript|ENST00000304400.11|protein_coding|6/24|n.526+3730A>G||||||,G|intron_variant|MODIFIER|PAM|ENSG00000145730|transcript|ENST00000455264.6|protein_coding|6/23|n.526+3730A>G||||||,G|intron_variant|MODIFIER|PAM|ENSG00000145730|transcript|ENST00000345721.6|nonsense_mediated_decay|5/23|n.468+3730A>G||||||,G|intron_variant|MODIFIER|PAM|ENSG00000145730|transcript|ENST00000506260.1|processed_transcript|5/7|n.366+3730A>G||||||,G|intron_variant|MODIFIER|PAM|ENSG00000145730|transcript|ENST00000502472.5|processed_transcript|5/5|n.491+3730A>G||||||,G|intron_variant|MODIFIER|PAM|ENSG00000145730|transcript|ENST00000509636.5|processed_transcript|6/6|n.567+3730A>G||||||,G|intron_variant|MODIFIER|PAM|ENSG00000145730|transcript|ENST00000346918.6|protein_coding|6/22|n.526+3730A>G||||||	peptidylglycine alpha-amidating monooxygenase
312380	16_85749241_A_T	1	1	0	A|intron_variant|MODIFIER|PAM|ENSG00000145730|transcript|ENST00000438793.7|protein_coding|6/24|n.527-3001G>A||||||,A|intron_variant|MODIFIER|PAM|ENSG00000145730|transcript|ENST00000348126.6|protein_coding|6/23|n.527-3001G>A||||||,A|intron_variant|MODIFIER|PAM|ENSG00000145730|transcript|ENST00000304400.11|protein_coding|6/24|n.527-3001G>A||||||,A|intron_variant|MODIFIER|PAM|ENSG00000145730|transcript|ENST00000455264.6|protein_coding|6/23|n.527-3001G>A||||||,A|intron_variant|MODIFIER|PAM|ENSG00000145730|transcript|ENST00000345721.6|nonsense_mediated_decay|5/23|n.469-3001G>A||||||,A|intron_variant|MODIFIER|PAM|ENSG00000145730|transcript|ENST00000506260.1|processed_transcript|5/7|n.367-3001G>A||||||,A|intron_variant|MODIFIER|PAM|ENSG00000145730|transcript|ENST00000502472.5|processed_transcript|5/5|n.492-3001G>A||||||,A|intron_variant|MODIFIER|PAM|ENSG00000145730|transcript|ENST00000509636.5|processed_transcript|6/6|n.568-3001G>A||||||,A|intron_variant|MODIFIER|PAM|ENSG00000145730|transcript|ENST00000346918.6|protein_coding|6/22|n.527-3001G>A||||||	peptidylglycine alpha-amidating monooxygenase
312381	16_85750162_T_A	1	1	1	A|intron_variant|MODIFIER|PAM|ENSG00000145730|transcript|ENST00000438793.7|protein_coding|11/24|n.906-4434G>A||||||,A|intron_variant|MODIFIER|PAM|ENSG00000145730|transcript|ENST00000348126.6|protein_coding|11/23|n.906-4434G>A||||||,A|intron_variant|MODIFIER|PAM|ENSG00000145730|transcript|ENST00000304400.11|protein_coding|11/24|n.906-4434G>A||||||,A|intron_variant|MODIFIER|PAM|ENSG00000145730|transcript|ENST00000455264.6|protein_coding|11/23|n.906-4434G>A||||||,A|intron_variant|MODIFIER|PAM|ENSG00000145730|transcript|ENST00000345721.6|nonsense_mediated_decay|10/23|n.*323-4434G>A||||||,A|intron_variant|MODIFIER|PAM|ENSG00000145730|transcript|ENST00000379799.7|protein_coding|3/15|c.222-4434G>A||||||WARNING_TRANSCRIPT_NO_STOP_CODON,A|intron_variant|MODIFIER|PAM|ENSG00000145730|transcript|ENST00000346918.6|protein_coding|11/22|n.906-4434G>A||||||	peptidylglycine alpha-amidating monooxygenase
312382	16_85750517_T_G	1	0	0.989690721649485	T|intron_variant|MODIFIER|PAM|ENSG00000145730|transcript|ENST00000438793.7|protein_coding|11/24|n.906-4066G>T||||||,T|intron_variant|MODIFIER|PAM|ENSG00000145730|transcript|ENST00000348126.6|protein_coding|11/23|n.906-4066G>T||||||,T|intron_variant|MODIFIER|PAM|ENSG00000145730|transcript|ENST00000304400.11|protein_coding|11/24|n.906-4066G>T||||||,T|intron_variant|MODIFIER|PAM|ENSG00000145730|transcript|ENST00000455264.6|protein_coding|11/23|n.906-4066G>T||||||,T|intron_variant|MODIFIER|PAM|ENSG00000145730|transcript|ENST00000345721.6|nonsense_mediated_decay|10/23|n.*323-4066G>T||||||,T|intron_variant|MODIFIER|PAM|ENSG00000145730|transcript|ENST00000379799.7|protein_coding|3/15|c.222-4066G>T||||||WARNING_TRANSCRIPT_NO_STOP_CODON,T|intron_variant|MODIFIER|PAM|ENSG00000145730|transcript|ENST00000346918.6|protein_coding|11/22|n.906-4066G>T||||||	peptidylglycine alpha-amidating monooxygenase
312383	16_85751481_A_G	1	0	1	T|intron_variant|MODIFIER|PAM|ENSG00000145730|transcript|ENST00000438793.7|protein_coding|11/24|n.906-1726A>T||||||,T|intron_variant|MODIFIER|PAM|ENSG00000145730|transcript|ENST00000348126.6|protein_coding|11/23|n.906-1726A>T||||||,T|intron_variant|MODIFIER|PAM|ENSG00000145730|transcript|ENST00000304400.11|protein_coding|11/24|n.906-1726A>T||||||,T|intron_variant|MODIFIER|PAM|ENSG00000145730|transcript|ENST00000455264.6|protein_coding|11/23|n.906-1726A>T||||||,T|intron_variant|MODIFIER|PAM|ENSG00000145730|transcript|ENST00000345721.6|nonsense_mediated_decay|10/23|n.*323-1726A>T||||||,T|intron_variant|MODIFIER|PAM|ENSG00000145730|transcript|ENST00000379799.7|protein_coding|3/15|c.222-1726A>T||||||WARNING_TRANSCRIPT_NO_STOP_CODON,T|intron_variant|MODIFIER|PAM|ENSG00000145730|transcript|ENST00000346918.6|protein_coding|11/22|n.906-1726A>T||||||	peptidylglycine alpha-amidating monooxygenase
312384	16_85753209_C_T	0.24390243902439	0	0	T|intron_variant|MODIFIER|PAM|ENSG00000145730|transcript|ENST00000438793.7|protein_coding|11/24|n.906-75G>T||||||,T|intron_variant|MODIFIER|PAM|ENSG00000145730|transcript|ENST00000348126.6|protein_coding|11/23|n.906-75G>T||||||,T|intron_variant|MODIFIER|PAM|ENSG00000145730|transcript|ENST00000304400.11|protein_coding|11/24|n.906-75G>T||||||,T|intron_variant|MODIFIER|PAM|ENSG00000145730|transcript|ENST00000455264.6|protein_coding|11/23|n.906-75G>T||||||,T|intron_variant|MODIFIER|PAM|ENSG00000145730|transcript|ENST00000345721.6|nonsense_mediated_decay|10/23|n.*323-75G>T||||||,T|intron_variant|MODIFIER|PAM|ENSG00000145730|transcript|ENST00000379799.7|protein_coding|3/15|c.222-75G>T||||||WARNING_TRANSCRIPT_NO_STOP_CODON,T|intron_variant|MODIFIER|PAM|ENSG00000145730|transcript|ENST00000346918.6|protein_coding|11/22|n.906-75G>T||||||	peptidylglycine alpha-amidating monooxygenase
312385	16_85754319_A_G	1	1	1	C|intron_variant|MODIFIER|PAM|ENSG00000145730|transcript|ENST00000438793.7|protein_coding|13/24|n.1162+2418G>C||||||,C|intron_variant|MODIFIER|PAM|ENSG00000145730|transcript|ENST00000348126.6|protein_coding|13/23|n.1162+2418G>C||||||,C|intron_variant|MODIFIER|PAM|ENSG00000145730|transcript|ENST00000304400.11|protein_coding|13/24|n.1162+2418G>C||||||,C|intron_variant|MODIFIER|PAM|ENSG00000145730|transcript|ENST00000455264.6|protein_coding|13/23|n.1162+2418G>C||||||,C|intron_variant|MODIFIER|PAM|ENSG00000145730|transcript|ENST00000345721.6|nonsense_mediated_decay|12/23|n.*579+2418G>C||||||,C|intron_variant|MODIFIER|PAM|ENSG00000145730|transcript|ENST00000505372.1|retained_intron|2/2|n.135+2418G>C||||||,C|intron_variant|MODIFIER|PAM|ENSG00000145730|transcript|ENST00000379799.7|protein_coding|5/15|c.478+2418G>C||||||WARNING_TRANSCRIPT_NO_STOP_CODON,C|intron_variant|MODIFIER|PAM|ENSG00000145730|transcript|ENST00000346918.6|protein_coding|13/22|n.1162+2418G>C||||||	peptidylglycine alpha-amidating monooxygenase
312386	16_85756107_C_T	1	0	0	A|intron_variant|MODIFIER|PAM|ENSG00000145730|transcript|ENST00000438793.7|protein_coding|13/24|n.1162+3134C>A||||||,A|intron_variant|MODIFIER|PAM|ENSG00000145730|transcript|ENST00000348126.6|protein_coding|13/23|n.1162+3134C>A||||||,A|intron_variant|MODIFIER|PAM|ENSG00000145730|transcript|ENST00000304400.11|protein_coding|13/24|n.1162+3134C>A||||||,A|intron_variant|MODIFIER|PAM|ENSG00000145730|transcript|ENST00000455264.6|protein_coding|13/23|n.1162+3134C>A||||||,A|intron_variant|MODIFIER|PAM|ENSG00000145730|transcript|ENST00000345721.6|nonsense_mediated_decay|12/23|n.*579+3134C>A||||||,A|intron_variant|MODIFIER|PAM|ENSG00000145730|transcript|ENST00000505372.1|retained_intron|2/2|n.135+3134C>A||||||,A|intron_variant|MODIFIER|PAM|ENSG00000145730|transcript|ENST00000379799.7|protein_coding|5/15|c.478+3134C>A||||||WARNING_TRANSCRIPT_NO_STOP_CODON,A|intron_variant|MODIFIER|PAM|ENSG00000145730|transcript|ENST00000346918.6|protein_coding|13/22|n.1162+3134C>A||||||	peptidylglycine alpha-amidating monooxygenase
312387	16_85759421_A_G	0.333333333333333	1	1	C|intron_variant|MODIFIER|PAM|ENSG00000145730|transcript|ENST00000438793.7|protein_coding|13/24|n.1162+4435T>C||||||,C|intron_variant|MODIFIER|PAM|ENSG00000145730|transcript|ENST00000348126.6|protein_coding|13/23|n.1162+4435T>C||||||,C|intron_variant|MODIFIER|PAM|ENSG00000145730|transcript|ENST00000304400.11|protein_coding|13/24|n.1162+4435T>C||||||,C|intron_variant|MODIFIER|PAM|ENSG00000145730|transcript|ENST00000455264.6|protein_coding|13/23|n.1162+4435T>C||||||,C|intron_variant|MODIFIER|PAM|ENSG00000145730|transcript|ENST00000345721.6|nonsense_mediated_decay|12/23|n.*579+4435T>C||||||,C|intron_variant|MODIFIER|PAM|ENSG00000145730|transcript|ENST00000505372.1|retained_intron|2/2|n.135+4435T>C||||||,C|intron_variant|MODIFIER|PAM|ENSG00000145730|transcript|ENST00000379799.7|protein_coding|5/15|c.478+4435T>C||||||WARNING_TRANSCRIPT_NO_STOP_CODON,C|intron_variant|MODIFIER|PAM|ENSG00000145730|transcript|ENST00000346918.6|protein_coding|13/22|n.1162+4435T>C||||||	peptidylglycine alpha-amidating monooxygenase
312388	16_85761212_G_A	1	0	1	T|intron_variant|MODIFIER|PAM|ENSG00000145730|transcript|ENST00000438793.7|protein_coding|13/24|n.1162+4530C>T||||||,T|intron_variant|MODIFIER|PAM|ENSG00000145730|transcript|ENST00000348126.6|protein_coding|13/23|n.1162+4530C>T||||||,T|intron_variant|MODIFIER|PAM|ENSG00000145730|transcript|ENST00000304400.11|protein_coding|13/24|n.1162+4530C>T||||||,T|intron_variant|MODIFIER|PAM|ENSG00000145730|transcript|ENST00000455264.6|protein_coding|13/23|n.1162+4530C>T||||||,T|intron_variant|MODIFIER|PAM|ENSG00000145730|transcript|ENST00000345721.6|nonsense_mediated_decay|12/23|n.*579+4530C>T||||||,T|intron_variant|MODIFIER|PAM|ENSG00000145730|transcript|ENST00000505372.1|retained_intron|2/2|n.135+4530C>T||||||,T|intron_variant|MODIFIER|PAM|ENSG00000145730|transcript|ENST00000379799.7|protein_coding|5/15|c.478+4530C>T||||||WARNING_TRANSCRIPT_NO_STOP_CODON,T|intron_variant|MODIFIER|PAM|ENSG00000145730|transcript|ENST00000346918.6|protein_coding|13/22|n.1162+4530C>T||||||	peptidylglycine alpha-amidating monooxygenase
312389	16_85762717_T_C	1	0	1	T|intron_variant|MODIFIER|PAM|ENSG00000145730|transcript|ENST00000438793.7|protein_coding|13/24|n.1162+5004A>T||||||,T|intron_variant|MODIFIER|PAM|ENSG00000145730|transcript|ENST00000348126.6|protein_coding|13/23|n.1162+5004A>T||||||,T|intron_variant|MODIFIER|PAM|ENSG00000145730|transcript|ENST00000304400.11|protein_coding|13/24|n.1162+5004A>T||||||,T|intron_variant|MODIFIER|PAM|ENSG00000145730|transcript|ENST00000455264.6|protein_coding|13/23|n.1162+5004A>T||||||,T|intron_variant|MODIFIER|PAM|ENSG00000145730|transcript|ENST00000345721.6|nonsense_mediated_decay|12/23|n.*579+5004A>T||||||,T|intron_variant|MODIFIER|PAM|ENSG00000145730|transcript|ENST00000505372.1|retained_intron|2/2|n.135+5004A>T||||||,T|intron_variant|MODIFIER|PAM|ENSG00000145730|transcript|ENST00000379799.7|protein_coding|5/15|c.478+5004A>T||||||WARNING_TRANSCRIPT_NO_STOP_CODON,T|intron_variant|MODIFIER|PAM|ENSG00000145730|transcript|ENST00000346918.6|protein_coding|13/22|n.1162+5004A>T||||||	peptidylglycine alpha-amidating monooxygenase
312390	16_85763093_C_T	1	1	1	G|intron_variant|MODIFIER|PAM|ENSG00000145730|transcript|ENST00000438793.7|protein_coding|13/24|n.1162+5318A>G||||||,G|intron_variant|MODIFIER|PAM|ENSG00000145730|transcript|ENST00000348126.6|protein_coding|13/23|n.1162+5318A>G||||||,G|intron_variant|MODIFIER|PAM|ENSG00000145730|transcript|ENST00000304400.11|protein_coding|13/24|n.1162+5318A>G||||||,G|intron_variant|MODIFIER|PAM|ENSG00000145730|transcript|ENST00000455264.6|protein_coding|13/23|n.1162+5318A>G||||||,G|intron_variant|MODIFIER|PAM|ENSG00000145730|transcript|ENST00000345721.6|nonsense_mediated_decay|12/23|n.*579+5318A>G||||||,G|intron_variant|MODIFIER|PAM|ENSG00000145730|transcript|ENST00000505372.1|retained_intron|2/2|n.135+5318A>G||||||,G|intron_variant|MODIFIER|PAM|ENSG00000145730|transcript|ENST00000379799.7|protein_coding|5/15|c.478+5318A>G||||||WARNING_TRANSCRIPT_NO_STOP_CODON,G|intron_variant|MODIFIER|PAM|ENSG00000145730|transcript|ENST00000346918.6|protein_coding|13/22|n.1162+5318A>G||||||	peptidylglycine alpha-amidating monooxygenase
312391	16_85763205_A_C	1	1	1	A|intron_variant|MODIFIER|PAM|ENSG00000145730|transcript|ENST00000438793.7|protein_coding|13/24|n.1163-4755C>A||||||,A|intron_variant|MODIFIER|PAM|ENSG00000145730|transcript|ENST00000348126.6|protein_coding|13/23|n.1162+8132C>A||||||,A|intron_variant|MODIFIER|PAM|ENSG00000145730|transcript|ENST00000304400.11|protein_coding|13/24|n.1163-4755C>A||||||,A|intron_variant|MODIFIER|PAM|ENSG00000145730|transcript|ENST00000455264.6|protein_coding|13/23|n.1163-4755C>A||||||,A|intron_variant|MODIFIER|PAM|ENSG00000145730|transcript|ENST00000345721.6|nonsense_mediated_decay|12/23|n.*580-4755C>A||||||,A|intron_variant|MODIFIER|PAM|ENSG00000145730|transcript|ENST00000505372.1|retained_intron|2/2|n.136-4755C>A||||||,A|intron_variant|MODIFIER|PAM|ENSG00000145730|transcript|ENST00000379799.7|protein_coding|5/15|c.479-4755C>A||||||WARNING_TRANSCRIPT_NO_STOP_CODON,A|intron_variant|MODIFIER|PAM|ENSG00000145730|transcript|ENST00000346918.6|protein_coding|13/22|n.1163-4755C>A||||||	peptidylglycine alpha-amidating monooxygenase
312392	16_85763307_C_T	1	1	1	T|intron_variant|MODIFIER|PAM|ENSG00000145730|transcript|ENST00000438793.7|protein_coding|14/24|n.1483+3543C>T||||||,T|intron_variant|MODIFIER|PAM|ENSG00000145730|transcript|ENST00000348126.6|protein_coding|13/23|n.1163-12293C>T||||||,T|intron_variant|MODIFIER|PAM|ENSG00000145730|transcript|ENST00000304400.11|protein_coding|14/24|n.1483+3543C>T||||||,T|intron_variant|MODIFIER|PAM|ENSG00000145730|transcript|ENST00000455264.6|protein_coding|14/23|n.1483+3543C>T||||||,T|intron_variant|MODIFIER|PAM|ENSG00000145730|transcript|ENST00000345721.6|nonsense_mediated_decay|13/23|n.*900+3543C>T||||||,T|intron_variant|MODIFIER|PAM|ENSG00000145730|transcript|ENST00000379799.7|protein_coding|6/15|c.799+3543C>T||||||WARNING_TRANSCRIPT_NO_STOP_CODON,T|intron_variant|MODIFIER|PAM|ENSG00000145730|transcript|ENST00000346918.6|protein_coding|14/22|n.1483+3543C>T||||||	peptidylglycine alpha-amidating monooxygenase
312393	16_85763980_C_T	1	1	1	A|intron_variant|MODIFIER|PAM|ENSG00000145730|transcript|ENST00000438793.7|protein_coding|14/24|n.1483+3799G>A||||||,A|intron_variant|MODIFIER|PAM|ENSG00000145730|transcript|ENST00000348126.6|protein_coding|13/23|n.1163-12037G>A||||||,A|intron_variant|MODIFIER|PAM|ENSG00000145730|transcript|ENST00000304400.11|protein_coding|14/24|n.1483+3799G>A||||||,A|intron_variant|MODIFIER|PAM|ENSG00000145730|transcript|ENST00000455264.6|protein_coding|14/23|n.1483+3799G>A||||||,A|intron_variant|MODIFIER|PAM|ENSG00000145730|transcript|ENST00000345721.6|nonsense_mediated_decay|13/23|n.*900+3799G>A||||||,A|intron_variant|MODIFIER|PAM|ENSG00000145730|transcript|ENST00000379799.7|protein_coding|6/15|c.799+3799G>A||||||WARNING_TRANSCRIPT_NO_STOP_CODON,A|intron_variant|MODIFIER|PAM|ENSG00000145730|transcript|ENST00000346918.6|protein_coding|14/22|n.1483+3799G>A||||||	peptidylglycine alpha-amidating monooxygenase
312394	16_85765098_A_C	1	1	1	C|intron_variant|MODIFIER|PAM|ENSG00000145730|transcript|ENST00000438793.7|protein_coding|14/24|n.1483+3917T>C||||||,C|intron_variant|MODIFIER|PAM|ENSG00000145730|transcript|ENST00000348126.6|protein_coding|13/23|n.1163-11919T>C||||||,C|intron_variant|MODIFIER|PAM|ENSG00000145730|transcript|ENST00000304400.11|protein_coding|14/24|n.1483+3917T>C||||||,C|intron_variant|MODIFIER|PAM|ENSG00000145730|transcript|ENST00000455264.6|protein_coding|14/23|n.1483+3917T>C||||||,C|intron_variant|MODIFIER|PAM|ENSG00000145730|transcript|ENST00000345721.6|nonsense_mediated_decay|13/23|n.*900+3917T>C||||||,C|intron_variant|MODIFIER|PAM|ENSG00000145730|transcript|ENST00000379799.7|protein_coding|6/15|c.799+3917T>C||||||WARNING_TRANSCRIPT_NO_STOP_CODON,C|intron_variant|MODIFIER|PAM|ENSG00000145730|transcript|ENST00000346918.6|protein_coding|14/22|n.1483+3917T>C||||||	peptidylglycine alpha-amidating monooxygenase
312395	16_85766250_T_C	1	1	1	A|intron_variant|MODIFIER|PAM|ENSG00000145730|transcript|ENST00000438793.7|protein_coding|14/24|n.1483+7278G>A||||||,A|intron_variant|MODIFIER|PAM|ENSG00000145730|transcript|ENST00000348126.6|protein_coding|13/23|n.1163-8558G>A||||||,A|intron_variant|MODIFIER|PAM|ENSG00000145730|transcript|ENST00000304400.11|protein_coding|14/24|n.1483+7278G>A||||||,A|intron_variant|MODIFIER|PAM|ENSG00000145730|transcript|ENST00000455264.6|protein_coding|14/23|n.1483+7278G>A||||||,A|intron_variant|MODIFIER|PAM|ENSG00000145730|transcript|ENST00000345721.6|nonsense_mediated_decay|13/23|n.*900+7278G>A||||||,A|intron_variant|MODIFIER|PAM|ENSG00000145730|transcript|ENST00000379799.7|protein_coding|6/15|c.799+7278G>A||||||WARNING_TRANSCRIPT_NO_STOP_CODON,A|intron_variant|MODIFIER|PAM|ENSG00000145730|transcript|ENST00000346918.6|protein_coding|14/22|n.1483+7278G>A||||||	peptidylglycine alpha-amidating monooxygenase
312396	16_85767839_G_A	0.225806451612903	1	1	T|intron_variant|MODIFIER|PAM|ENSG00000145730|transcript|ENST00000438793.7|protein_coding|14/24|n.1484-2210C>T||||||,T|intron_variant|MODIFIER|PAM|ENSG00000145730|transcript|ENST00000348126.6|protein_coding|13/23|n.1163-2210C>T||||||,T|intron_variant|MODIFIER|PAM|ENSG00000145730|transcript|ENST00000304400.11|protein_coding|14/24|n.1484-2210C>T||||||,T|intron_variant|MODIFIER|PAM|ENSG00000145730|transcript|ENST00000455264.6|protein_coding|14/23|n.1484-2210C>T||||||,T|intron_variant|MODIFIER|PAM|ENSG00000145730|transcript|ENST00000345721.6|nonsense_mediated_decay|13/23|n.*901-2210C>T||||||,T|intron_variant|MODIFIER|PAM|ENSG00000145730|transcript|ENST00000379799.7|protein_coding|6/15|c.800-2210C>T||||||WARNING_TRANSCRIPT_NO_STOP_CODON,T|intron_variant|MODIFIER|PAM|ENSG00000145730|transcript|ENST00000346918.6|protein_coding|14/22|n.1484-2210C>T||||||	peptidylglycine alpha-amidating monooxygenase
312397	16_85768455_C_T	1	1	1	T|intron_variant|MODIFIER|PAM|ENSG00000145730|transcript|ENST00000438793.7|protein_coding|14/24|n.1484-358G>T||||||,T|intron_variant|MODIFIER|PAM|ENSG00000145730|transcript|ENST00000348126.6|protein_coding|13/23|n.1163-358G>T||||||,T|intron_variant|MODIFIER|PAM|ENSG00000145730|transcript|ENST00000304400.11|protein_coding|14/24|n.1484-358G>T||||||,T|intron_variant|MODIFIER|PAM|ENSG00000145730|transcript|ENST00000455264.6|protein_coding|14/23|n.1484-358G>T||||||,T|intron_variant|MODIFIER|PAM|ENSG00000145730|transcript|ENST00000345721.6|nonsense_mediated_decay|13/23|n.*901-358G>T||||||,T|intron_variant|MODIFIER|PAM|ENSG00000145730|transcript|ENST00000379799.7|protein_coding|6/15|c.800-358G>T||||||WARNING_TRANSCRIPT_NO_STOP_CODON,T|intron_variant|MODIFIER|PAM|ENSG00000145730|transcript|ENST00000346918.6|protein_coding|14/22|n.1484-358G>T||||||,T|non_coding_transcript_exon_variant|MODIFIER|PAM|ENSG00000145730|transcript|ENST00000511429.1|retained_intron|1/4|n.144G>T||||||	peptidylglycine alpha-amidating monooxygenase
312398	16_85772253_T_C	1	0	1	C|intron_variant|MODIFIER|PAM|ENSG00000145730|transcript|ENST00000438793.7|protein_coding|14/24|n.1484-284T>C||||||,C|intron_variant|MODIFIER|PAM|ENSG00000145730|transcript|ENST00000348126.6|protein_coding|13/23|n.1163-284T>C||||||,C|intron_variant|MODIFIER|PAM|ENSG00000145730|transcript|ENST00000304400.11|protein_coding|14/24|n.1484-284T>C||||||,C|intron_variant|MODIFIER|PAM|ENSG00000145730|transcript|ENST00000455264.6|protein_coding|14/23|n.1484-284T>C||||||,C|intron_variant|MODIFIER|PAM|ENSG00000145730|transcript|ENST00000345721.6|nonsense_mediated_decay|13/23|n.*901-284T>C||||||,C|intron_variant|MODIFIER|PAM|ENSG00000145730|transcript|ENST00000379799.7|protein_coding|6/15|c.800-284T>C||||||WARNING_TRANSCRIPT_NO_STOP_CODON,C|intron_variant|MODIFIER|PAM|ENSG00000145730|transcript|ENST00000346918.6|protein_coding|14/22|n.1484-284T>C||||||,C|non_coding_transcript_exon_variant|MODIFIER|PAM|ENSG00000145730|transcript|ENST00000511429.1|retained_intron|1/4|n.218T>C||||||	peptidylglycine alpha-amidating monooxygenase
312399	16_85772288_G_C	1	0	1	G|intron_variant|MODIFIER|PAM|ENSG00000145730|transcript|ENST00000438793.7|protein_coding|14/24|n.1484-98A>G||||||,G|intron_variant|MODIFIER|PAM|ENSG00000145730|transcript|ENST00000348126.6|protein_coding|13/23|n.1163-98A>G||||||,G|intron_variant|MODIFIER|PAM|ENSG00000145730|transcript|ENST00000304400.11|protein_coding|14/24|n.1484-98A>G||||||,G|intron_variant|MODIFIER|PAM|ENSG00000145730|transcript|ENST00000455264.6|protein_coding|14/23|n.1484-98A>G||||||,G|intron_variant|MODIFIER|PAM|ENSG00000145730|transcript|ENST00000345721.6|nonsense_mediated_decay|13/23|n.*901-98A>G||||||,G|intron_variant|MODIFIER|PAM|ENSG00000145730|transcript|ENST00000379799.7|protein_coding|6/15|c.800-98A>G||||||WARNING_TRANSCRIPT_NO_STOP_CODON,G|intron_variant|MODIFIER|PAM|ENSG00000145730|transcript|ENST00000346918.6|protein_coding|14/22|n.1484-98A>G||||||,G|non_coding_transcript_exon_variant|MODIFIER|PAM|ENSG00000145730|transcript|ENST00000511429.1|retained_intron|1/4|n.404A>G||||||	peptidylglycine alpha-amidating monooxygenase
312400	16_85773744_C_T	1	1	1	G|intron_variant|MODIFIER|PAM|ENSG00000145730|transcript|ENST00000438793.7|protein_coding|15/24|n.1613+591A>G||||||,G|intron_variant|MODIFIER|PAM|ENSG00000145730|transcript|ENST00000348126.6|protein_coding|14/23|n.1292+591A>G||||||,G|intron_variant|MODIFIER|PAM|ENSG00000145730|transcript|ENST00000304400.11|protein_coding|15/24|n.1613+591A>G||||||,G|intron_variant|MODIFIER|PAM|ENSG00000145730|transcript|ENST00000455264.6|protein_coding|15/23|n.1613+591A>G||||||,G|intron_variant|MODIFIER|PAM|ENSG00000145730|transcript|ENST00000345721.6|nonsense_mediated_decay|14/23|n.*1030+591A>G||||||,G|intron_variant|MODIFIER|PAM|ENSG00000145730|transcript|ENST00000511429.1|retained_intron|1/3|n.631+591A>G||||||,G|intron_variant|MODIFIER|PAM|ENSG00000145730|transcript|ENST00000379799.7|protein_coding|7/15|c.929+591A>G||||||WARNING_TRANSCRIPT_NO_STOP_CODON,G|intron_variant|MODIFIER|PAM|ENSG00000145730|transcript|ENST00000346918.6|protein_coding|15/22|n.1613+591A>G||||||	peptidylglycine alpha-amidating monooxygenase
312401	16_85774439_C_G	1	0	1	T|intron_variant|MODIFIER|PAM|ENSG00000145730|transcript|ENST00000438793.7|protein_coding|15/24|n.1613+1358C>T||||||,T|intron_variant|MODIFIER|PAM|ENSG00000145730|transcript|ENST00000348126.6|protein_coding|14/23|n.1292+1358C>T||||||,T|intron_variant|MODIFIER|PAM|ENSG00000145730|transcript|ENST00000304400.11|protein_coding|15/24|n.1613+1358C>T||||||,T|intron_variant|MODIFIER|PAM|ENSG00000145730|transcript|ENST00000455264.6|protein_coding|15/23|n.1613+1358C>T||||||,T|intron_variant|MODIFIER|PAM|ENSG00000145730|transcript|ENST00000345721.6|nonsense_mediated_decay|14/23|n.*1030+1358C>T||||||,T|intron_variant|MODIFIER|PAM|ENSG00000145730|transcript|ENST00000511429.1|retained_intron|1/3|n.631+1358C>T||||||,T|intron_variant|MODIFIER|PAM|ENSG00000145730|transcript|ENST00000379799.7|protein_coding|7/15|c.929+1358C>T||||||WARNING_TRANSCRIPT_NO_STOP_CODON,T|intron_variant|MODIFIER|PAM|ENSG00000145730|transcript|ENST00000346918.6|protein_coding|15/22|n.1613+1358C>T||||||	peptidylglycine alpha-amidating monooxygenase
312402	16_85774716_C_T	1	0.964285714285714	1	G|intron_variant|MODIFIER|PAM|ENSG00000145730|transcript|ENST00000438793.7|protein_coding|15/24|n.1613+2385C>G||||||,G|intron_variant|MODIFIER|PAM|ENSG00000145730|transcript|ENST00000348126.6|protein_coding|14/23|n.1292+2385C>G||||||,G|intron_variant|MODIFIER|PAM|ENSG00000145730|transcript|ENST00000304400.11|protein_coding|15/24|n.1613+2385C>G||||||,G|intron_variant|MODIFIER|PAM|ENSG00000145730|transcript|ENST00000455264.6|protein_coding|15/23|n.1613+2385C>G||||||,G|intron_variant|MODIFIER|PAM|ENSG00000145730|transcript|ENST00000345721.6|nonsense_mediated_decay|14/23|n.*1030+2385C>G||||||,G|intron_variant|MODIFIER|PAM|ENSG00000145730|transcript|ENST00000511429.1|retained_intron|1/3|n.631+2385C>G||||||,G|intron_variant|MODIFIER|PAM|ENSG00000145730|transcript|ENST00000379799.7|protein_coding|7/15|c.929+2385C>G||||||WARNING_TRANSCRIPT_NO_STOP_CODON,G|intron_variant|MODIFIER|PAM|ENSG00000145730|transcript|ENST00000346918.6|protein_coding|15/22|n.1613+2385C>G||||||	peptidylglycine alpha-amidating monooxygenase
312403	16_85775973_G_C	1	1	1	T|intron_variant|MODIFIER|PAM|ENSG00000145730|transcript|ENST00000438793.7|protein_coding|15/24|n.1613+4151G>T||||||,T|intron_variant|MODIFIER|PAM|ENSG00000145730|transcript|ENST00000348126.6|protein_coding|14/23|n.1292+4151G>T||||||,T|intron_variant|MODIFIER|PAM|ENSG00000145730|transcript|ENST00000304400.11|protein_coding|15/24|n.1613+4151G>T||||||,T|intron_variant|MODIFIER|PAM|ENSG00000145730|transcript|ENST00000455264.6|protein_coding|15/23|n.1613+4151G>T||||||,T|intron_variant|MODIFIER|PAM|ENSG00000145730|transcript|ENST00000345721.6|nonsense_mediated_decay|14/23|n.*1030+4151G>T||||||,T|intron_variant|MODIFIER|PAM|ENSG00000145730|transcript|ENST00000511429.1|retained_intron|1/3|n.631+4151G>T||||||,T|intron_variant|MODIFIER|PAM|ENSG00000145730|transcript|ENST00000379799.7|protein_coding|7/15|c.929+4151G>T||||||WARNING_TRANSCRIPT_NO_STOP_CODON,T|intron_variant|MODIFIER|PAM|ENSG00000145730|transcript|ENST00000346918.6|protein_coding|15/22|n.1613+4151G>T||||||	peptidylglycine alpha-amidating monooxygenase
312404	16_85776743_G_A	1	1	1	T|intron_variant|MODIFIER|PAM|ENSG00000145730|transcript|ENST00000438793.7|protein_coding|15/24|n.1613+5360A>T||||||,T|intron_variant|MODIFIER|PAM|ENSG00000145730|transcript|ENST00000348126.6|protein_coding|14/23|n.1292+5360A>T||||||,T|intron_variant|MODIFIER|PAM|ENSG00000145730|transcript|ENST00000304400.11|protein_coding|15/24|n.1613+5360A>T||||||,T|intron_variant|MODIFIER|PAM|ENSG00000145730|transcript|ENST00000455264.6|protein_coding|15/23|n.1613+5360A>T||||||,T|intron_variant|MODIFIER|PAM|ENSG00000145730|transcript|ENST00000345721.6|nonsense_mediated_decay|14/23|n.*1030+5360A>T||||||,T|intron_variant|MODIFIER|PAM|ENSG00000145730|transcript|ENST00000511429.1|retained_intron|1/3|n.631+5360A>T||||||,T|intron_variant|MODIFIER|PAM|ENSG00000145730|transcript|ENST00000379799.7|protein_coding|7/15|c.929+5360A>T||||||WARNING_TRANSCRIPT_NO_STOP_CODON,T|intron_variant|MODIFIER|PAM|ENSG00000145730|transcript|ENST00000346918.6|protein_coding|15/22|n.1613+5360A>T||||||	peptidylglycine alpha-amidating monooxygenase
312405	16_85779625_A_C	1	0	1	C|intron_variant|MODIFIER|PAM|ENSG00000145730|transcript|ENST00000438793.7|protein_coding|20/24|n.2332-3376A>C||||||,C|intron_variant|MODIFIER|PAM|ENSG00000145730|transcript|ENST00000348126.6|protein_coding|19/23|n.2011-3376A>C||||||,C|intron_variant|MODIFIER|PAM|ENSG00000145730|transcript|ENST00000304400.11|protein_coding|20/24|n.2332-3376A>C||||||,C|intron_variant|MODIFIER|PAM|ENSG00000145730|transcript|ENST00000455264.6|protein_coding|20/23|n.2332-3376A>C||||||,C|intron_variant|MODIFIER|PAM|ENSG00000145730|transcript|ENST00000504691.1|protein_coding|2/5|c.214-3376A>C||||||WARNING_TRANSCRIPT_NO_START_CODON,C|intron_variant|MODIFIER|PAM|ENSG00000145730|transcript|ENST00000345721.6|nonsense_mediated_decay|19/23|n.*1749-3376A>C||||||,C|intron_variant|MODIFIER|PAM|ENSG00000145730|transcript|ENST00000510006.5|processed_transcript|2/4|n.321+4092A>C||||||,C|intron_variant|MODIFIER|PAM|ENSG00000145730|transcript|ENST00000515456.5|processed_transcript|2/5|n.233-3376A>C||||||,C|intron_variant|MODIFIER|PAM|ENSG00000145730|transcript|ENST00000504456.1|processed_transcript|2/6|n.206-3376A>C||||||,C|intron_variant|MODIFIER|PAM|ENSG00000145730|transcript|ENST00000379799.7|protein_coding|12/15|c.1648-3376A>C||||||WARNING_TRANSCRIPT_NO_STOP_CODON,C|intron_variant|MODIFIER|PAM|ENSG00000145730|transcript|ENST00000346918.6|protein_coding|20/22|n.2332-3376A>C||||||	peptidylglycine alpha-amidating monooxygenase
312406	16_85779920_G_A	1	1	1	C|intron_variant|MODIFIER|PAM|ENSG00000145730|transcript|ENST00000438793.7|protein_coding|20/24|n.2332-3068G>C||||||,C|intron_variant|MODIFIER|PAM|ENSG00000145730|transcript|ENST00000348126.6|protein_coding|19/23|n.2011-3068G>C||||||,C|intron_variant|MODIFIER|PAM|ENSG00000145730|transcript|ENST00000304400.11|protein_coding|20/24|n.2332-3068G>C||||||,C|intron_variant|MODIFIER|PAM|ENSG00000145730|transcript|ENST00000455264.6|protein_coding|20/23|n.2332-3068G>C||||||,C|intron_variant|MODIFIER|PAM|ENSG00000145730|transcript|ENST00000504691.1|protein_coding|2/5|c.214-3068G>C||||||WARNING_TRANSCRIPT_NO_START_CODON,C|intron_variant|MODIFIER|PAM|ENSG00000145730|transcript|ENST00000345721.6|nonsense_mediated_decay|19/23|n.*1749-3068G>C||||||,C|intron_variant|MODIFIER|PAM|ENSG00000145730|transcript|ENST00000510006.5|processed_transcript|2/4|n.321+4400G>C||||||,C|intron_variant|MODIFIER|PAM|ENSG00000145730|transcript|ENST00000515456.5|processed_transcript|2/5|n.233-3068G>C||||||,C|intron_variant|MODIFIER|PAM|ENSG00000145730|transcript|ENST00000504456.1|processed_transcript|2/6|n.206-3068G>C||||||,C|intron_variant|MODIFIER|PAM|ENSG00000145730|transcript|ENST00000379799.7|protein_coding|12/15|c.1648-3068G>C||||||WARNING_TRANSCRIPT_NO_STOP_CODON,C|intron_variant|MODIFIER|PAM|ENSG00000145730|transcript|ENST00000346918.6|protein_coding|20/22|n.2332-3068G>C||||||	peptidylglycine alpha-amidating monooxygenase
312407	16_85780274_T_C	1	1	1	A|intron_variant|MODIFIER|PAM|ENSG00000145730|transcript|ENST00000438793.7|protein_coding|20/24|n.2332-2567T>A||||||,A|intron_variant|MODIFIER|PAM|ENSG00000145730|transcript|ENST00000348126.6|protein_coding|19/23|n.2011-2567T>A||||||,A|intron_variant|MODIFIER|PAM|ENSG00000145730|transcript|ENST00000304400.11|protein_coding|20/24|n.2332-2567T>A||||||,A|intron_variant|MODIFIER|PAM|ENSG00000145730|transcript|ENST00000455264.6|protein_coding|20/23|n.2332-2567T>A||||||,A|intron_variant|MODIFIER|PAM|ENSG00000145730|transcript|ENST00000504691.1|protein_coding|2/5|c.214-2567T>A||||||WARNING_TRANSCRIPT_NO_START_CODON,A|intron_variant|MODIFIER|PAM|ENSG00000145730|transcript|ENST00000345721.6|nonsense_mediated_decay|19/23|n.*1749-2567T>A||||||,A|intron_variant|MODIFIER|PAM|ENSG00000145730|transcript|ENST00000510006.5|processed_transcript|2/4|n.321+4901T>A||||||,A|intron_variant|MODIFIER|PAM|ENSG00000145730|transcript|ENST00000515456.5|processed_transcript|2/5|n.233-2567T>A||||||,A|intron_variant|MODIFIER|PAM|ENSG00000145730|transcript|ENST00000504456.1|processed_transcript|2/6|n.206-2567T>A||||||,A|intron_variant|MODIFIER|PAM|ENSG00000145730|transcript|ENST00000379799.7|protein_coding|12/15|c.1648-2567T>A||||||WARNING_TRANSCRIPT_NO_STOP_CODON,A|intron_variant|MODIFIER|PAM|ENSG00000145730|transcript|ENST00000346918.6|protein_coding|20/22|n.2332-2567T>A||||||	peptidylglycine alpha-amidating monooxygenase
312408	16_85780357_C_T	1	0	1	T|intron_variant|MODIFIER|PAM|ENSG00000145730|transcript|ENST00000438793.7|protein_coding|20/24|n.2332-1719C>T||||||,T|intron_variant|MODIFIER|PAM|ENSG00000145730|transcript|ENST00000348126.6|protein_coding|19/23|n.2011-1719C>T||||||,T|intron_variant|MODIFIER|PAM|ENSG00000145730|transcript|ENST00000304400.11|protein_coding|20/24|n.2332-1719C>T||||||,T|intron_variant|MODIFIER|PAM|ENSG00000145730|transcript|ENST00000455264.6|protein_coding|20/23|n.2332-1719C>T||||||,T|intron_variant|MODIFIER|PAM|ENSG00000145730|transcript|ENST00000504691.1|protein_coding|2/5|c.214-1719C>T||||||WARNING_TRANSCRIPT_NO_START_CODON,T|intron_variant|MODIFIER|PAM|ENSG00000145730|transcript|ENST00000345721.6|nonsense_mediated_decay|19/23|n.*1749-1719C>T||||||,T|intron_variant|MODIFIER|PAM|ENSG00000145730|transcript|ENST00000510006.5|processed_transcript|2/4|n.322-4175C>T||||||,T|intron_variant|MODIFIER|PAM|ENSG00000145730|transcript|ENST00000515456.5|processed_transcript|2/5|n.233-1719C>T||||||,T|intron_variant|MODIFIER|PAM|ENSG00000145730|transcript|ENST00000504456.1|processed_transcript|2/6|n.206-1719C>T||||||,T|intron_variant|MODIFIER|PAM|ENSG00000145730|transcript|ENST00000379799.7|protein_coding|12/15|c.1648-1719C>T||||||WARNING_TRANSCRIPT_NO_STOP_CODON,T|intron_variant|MODIFIER|PAM|ENSG00000145730|transcript|ENST00000346918.6|protein_coding|20/22|n.2332-1719C>T||||||	peptidylglycine alpha-amidating monooxygenase
312409	16_85781389_A_G	1	1	1	C|intron_variant|MODIFIER|PAM|ENSG00000145730|transcript|ENST00000438793.7|protein_coding|20/24|n.2332-1004A>C||||||,C|intron_variant|MODIFIER|PAM|ENSG00000145730|transcript|ENST00000348126.6|protein_coding|19/23|n.2011-1004A>C||||||,C|intron_variant|MODIFIER|PAM|ENSG00000145730|transcript|ENST00000304400.11|protein_coding|20/24|n.2332-1004A>C||||||,C|intron_variant|MODIFIER|PAM|ENSG00000145730|transcript|ENST00000455264.6|protein_coding|20/23|n.2332-1004A>C||||||,C|intron_variant|MODIFIER|PAM|ENSG00000145730|transcript|ENST00000504691.1|protein_coding|2/5|c.214-1004A>C||||||WARNING_TRANSCRIPT_NO_START_CODON,C|intron_variant|MODIFIER|PAM|ENSG00000145730|transcript|ENST00000345721.6|nonsense_mediated_decay|19/23|n.*1749-1004A>C||||||,C|intron_variant|MODIFIER|PAM|ENSG00000145730|transcript|ENST00000510006.5|processed_transcript|2/4|n.322-3460A>C||||||,C|intron_variant|MODIFIER|PAM|ENSG00000145730|transcript|ENST00000515456.5|processed_transcript|2/5|n.233-1004A>C||||||,C|intron_variant|MODIFIER|PAM|ENSG00000145730|transcript|ENST00000504456.1|processed_transcript|2/6|n.206-1004A>C||||||,C|intron_variant|MODIFIER|PAM|ENSG00000145730|transcript|ENST00000379799.7|protein_coding|12/15|c.1648-1004A>C||||||WARNING_TRANSCRIPT_NO_STOP_CODON,C|intron_variant|MODIFIER|PAM|ENSG00000145730|transcript|ENST00000346918.6|protein_coding|20/22|n.2332-1004A>C||||||	peptidylglycine alpha-amidating monooxygenase
312410	16_85782598_C_G	0.970588235294118	0	1	G|intron_variant|MODIFIER|PAM|ENSG00000145730|transcript|ENST00000438793.7|protein_coding|21/24|n.2431+671C>G||||||,G|intron_variant|MODIFIER|PAM|ENSG00000145730|transcript|ENST00000348126.6|protein_coding|20/23|n.2110+671C>G||||||,G|intron_variant|MODIFIER|PAM|ENSG00000145730|transcript|ENST00000304400.11|protein_coding|21/24|n.2431+671C>G||||||,G|intron_variant|MODIFIER|PAM|ENSG00000145730|transcript|ENST00000455264.6|protein_coding|21/23|n.2431+671C>G||||||,G|intron_variant|MODIFIER|PAM|ENSG00000145730|transcript|ENST00000504691.1|protein_coding|3/5|c.313+671C>G||||||WARNING_TRANSCRIPT_NO_START_CODON,G|intron_variant|MODIFIER|PAM|ENSG00000145730|transcript|ENST00000345721.6|nonsense_mediated_decay|20/23|n.*1848+671C>G||||||,G|intron_variant|MODIFIER|PAM|ENSG00000145730|transcript|ENST00000510006.5|processed_transcript|2/4|n.322-1686C>G||||||,G|intron_variant|MODIFIER|PAM|ENSG00000145730|transcript|ENST00000515456.5|processed_transcript|3/5|n.332+671C>G||||||,G|intron_variant|MODIFIER|PAM|ENSG00000145730|transcript|ENST00000504456.1|processed_transcript|3/6|n.305+671C>G||||||,G|intron_variant|MODIFIER|PAM|ENSG00000145730|transcript|ENST00000379799.7|protein_coding|13/15|c.1747+671C>G||||||WARNING_TRANSCRIPT_NO_STOP_CODON,G|intron_variant|MODIFIER|PAM|ENSG00000145730|transcript|ENST00000346918.6|protein_coding|21/22|n.2431+671C>G||||||	peptidylglycine alpha-amidating monooxygenase
312411	16_85783637_G_A	0.297297297297297	0	0	C|intron_variant|MODIFIER|PAM|ENSG00000145730|transcript|ENST00000438793.7|protein_coding|21/24|n.2432-1139G>C||||||,C|intron_variant|MODIFIER|PAM|ENSG00000145730|transcript|ENST00000348126.6|protein_coding|20/23|n.2111-1139G>C||||||,C|intron_variant|MODIFIER|PAM|ENSG00000145730|transcript|ENST00000304400.11|protein_coding|21/24|n.2432-1139G>C||||||,C|intron_variant|MODIFIER|PAM|ENSG00000145730|transcript|ENST00000455264.6|protein_coding|21/23|n.2432-1139G>C||||||,C|intron_variant|MODIFIER|PAM|ENSG00000145730|transcript|ENST00000504691.1|protein_coding|3/5|c.314-1139G>C||||||WARNING_TRANSCRIPT_NO_START_CODON,C|intron_variant|MODIFIER|PAM|ENSG00000145730|transcript|ENST00000345721.6|nonsense_mediated_decay|20/23|n.*1849-1139G>C||||||,C|intron_variant|MODIFIER|PAM|ENSG00000145730|transcript|ENST00000510006.5|processed_transcript|2/4|n.322-1139G>C||||||,C|intron_variant|MODIFIER|PAM|ENSG00000145730|transcript|ENST00000515456.5|processed_transcript|3/5|n.333-1139G>C||||||,C|intron_variant|MODIFIER|PAM|ENSG00000145730|transcript|ENST00000504456.1|processed_transcript|3/6|n.306-1139G>C||||||,C|intron_variant|MODIFIER|PAM|ENSG00000145730|transcript|ENST00000379799.7|protein_coding|13/15|c.1748-1139G>C||||||WARNING_TRANSCRIPT_NO_STOP_CODON,C|intron_variant|MODIFIER|PAM|ENSG00000145730|transcript|ENST00000346918.6|protein_coding|21/22|n.2432-1139G>C||||||	peptidylglycine alpha-amidating monooxygenase
312412	16_85783644_T_C	1	1	1	G|intron_variant|MODIFIER|PAM|ENSG00000145730|transcript|ENST00000438793.7|protein_coding|22/24|n.2485+2613A>G||||||,G|intron_variant|MODIFIER|PAM|ENSG00000145730|transcript|ENST00000348126.6|protein_coding|21/23|n.2164+2613A>G||||||,G|intron_variant|MODIFIER|PAM|ENSG00000145730|transcript|ENST00000304400.11|protein_coding|22/24|n.2485+2613A>G||||||,G|intron_variant|MODIFIER|PAM|ENSG00000145730|transcript|ENST00000455264.6|protein_coding|22/23|n.2485+2613A>G||||||,G|intron_variant|MODIFIER|PAM|ENSG00000145730|transcript|ENST00000504691.1|protein_coding|4/5|c.367+2613A>G||||||WARNING_TRANSCRIPT_NO_START_CODON,G|intron_variant|MODIFIER|PAM|ENSG00000145730|transcript|ENST00000345721.6|nonsense_mediated_decay|21/23|n.*1902+2613A>G||||||,G|intron_variant|MODIFIER|PAM|ENSG00000145730|transcript|ENST00000510006.5|processed_transcript|3/4|n.375+2613A>G||||||,G|intron_variant|MODIFIER|PAM|ENSG00000145730|transcript|ENST00000515456.5|processed_transcript|4/5|n.386+2613A>G||||||,G|intron_variant|MODIFIER|PAM|ENSG00000145730|transcript|ENST00000504456.1|processed_transcript|4/6|n.359+2613A>G||||||,G|intron_variant|MODIFIER|PAM|ENSG00000145730|transcript|ENST00000379799.7|protein_coding|14/15|c.1801+2613A>G||||||WARNING_TRANSCRIPT_NO_STOP_CODON,G|intron_variant|MODIFIER|PAM|ENSG00000145730|transcript|ENST00000346918.6|protein_coding|22/22|n.2485+2613A>G||||||	peptidylglycine alpha-amidating monooxygenase
312413	16_85785767_C_T	1	1	1	C|intron_variant|MODIFIER|PAM|ENSG00000145730|transcript|ENST00000438793.7|protein_coding|22/24|n.2486-2029T>C||||||,C|intron_variant|MODIFIER|PAM|ENSG00000145730|transcript|ENST00000348126.6|protein_coding|21/23|n.2165-2029T>C||||||,C|intron_variant|MODIFIER|PAM|ENSG00000145730|transcript|ENST00000304400.11|protein_coding|22/24|n.2486-2029T>C||||||,C|intron_variant|MODIFIER|PAM|ENSG00000145730|transcript|ENST00000455264.6|protein_coding|22/23|n.2485+3259T>C||||||,C|intron_variant|MODIFIER|PAM|ENSG00000145730|transcript|ENST00000504691.1|protein_coding|4/5|c.368-2029T>C||||||WARNING_TRANSCRIPT_NO_START_CODON,C|intron_variant|MODIFIER|PAM|ENSG00000145730|transcript|ENST00000345721.6|nonsense_mediated_decay|21/23|n.*1903-2032T>C||||||,C|intron_variant|MODIFIER|PAM|ENSG00000145730|transcript|ENST00000510006.5|processed_transcript|3/4|n.375+3259T>C||||||,C|intron_variant|MODIFIER|PAM|ENSG00000145730|transcript|ENST00000515456.5|processed_transcript|4/5|n.387-2029T>C||||||,C|intron_variant|MODIFIER|PAM|ENSG00000145730|transcript|ENST00000504456.1|processed_transcript|4/6|n.360-2032T>C||||||,C|intron_variant|MODIFIER|PAM|ENSG00000145730|transcript|ENST00000379799.7|protein_coding|14/15|c.1801+3259T>C||||||WARNING_TRANSCRIPT_NO_STOP_CODON,C|intron_variant|MODIFIER|PAM|ENSG00000145730|transcript|ENST00000346918.6|protein_coding|22/22|n.2485+3259T>C||||||	peptidylglycine alpha-amidating monooxygenase
312414	16_85787700_T_C	1	1	1	A|intron_variant|MODIFIER|PAM|ENSG00000145730|transcript|ENST00000438793.7|protein_coding|22/24|n.2486-1269C>A||||||,A|intron_variant|MODIFIER|PAM|ENSG00000145730|transcript|ENST00000348126.6|protein_coding|21/23|n.2165-1269C>A||||||,A|intron_variant|MODIFIER|PAM|ENSG00000145730|transcript|ENST00000304400.11|protein_coding|22/24|n.2486-1269C>A||||||,A|intron_variant|MODIFIER|PAM|ENSG00000145730|transcript|ENST00000455264.6|protein_coding|22/23|n.2485+4019C>A||||||,A|intron_variant|MODIFIER|PAM|ENSG00000145730|transcript|ENST00000504691.1|protein_coding|4/5|c.368-1269C>A||||||WARNING_TRANSCRIPT_NO_START_CODON,A|intron_variant|MODIFIER|PAM|ENSG00000145730|transcript|ENST00000345721.6|nonsense_mediated_decay|21/23|n.*1903-1272C>A||||||,A|intron_variant|MODIFIER|PAM|ENSG00000145730|transcript|ENST00000510006.5|processed_transcript|3/4|n.375+4019C>A||||||,A|intron_variant|MODIFIER|PAM|ENSG00000145730|transcript|ENST00000515456.5|processed_transcript|4/5|n.387-1269C>A||||||,A|intron_variant|MODIFIER|PAM|ENSG00000145730|transcript|ENST00000504456.1|processed_transcript|4/6|n.360-1272C>A||||||,A|intron_variant|MODIFIER|PAM|ENSG00000145730|transcript|ENST00000379799.7|protein_coding|14/15|c.1801+4019C>A||||||WARNING_TRANSCRIPT_NO_STOP_CODON,A|intron_variant|MODIFIER|PAM|ENSG00000145730|transcript|ENST00000346918.6|protein_coding|22/22|n.2485+4019C>A||||||	peptidylglycine alpha-amidating monooxygenase
312415	16_85787980_A_G	1	0	1	C|intron_variant|MODIFIER|PAM|ENSG00000145730|transcript|ENST00000438793.7|protein_coding|22/24|n.2486-88A>C||||||,C|intron_variant|MODIFIER|PAM|ENSG00000145730|transcript|ENST00000348126.6|protein_coding|21/23|n.2165-88A>C||||||,C|intron_variant|MODIFIER|PAM|ENSG00000145730|transcript|ENST00000304400.11|protein_coding|22/24|n.2486-88A>C||||||,C|intron_variant|MODIFIER|PAM|ENSG00000145730|transcript|ENST00000455264.6|protein_coding|22/23|n.2486-3142A>C||||||,C|intron_variant|MODIFIER|PAM|ENSG00000145730|transcript|ENST00000504691.1|protein_coding|4/5|c.368-88A>C||||||WARNING_TRANSCRIPT_NO_START_CODON,C|intron_variant|MODIFIER|PAM|ENSG00000145730|transcript|ENST00000345721.6|nonsense_mediated_decay|21/23|n.*1903-91A>C||||||,C|intron_variant|MODIFIER|PAM|ENSG00000145730|transcript|ENST00000510006.5|processed_transcript|3/4|n.376-3142A>C||||||,C|intron_variant|MODIFIER|PAM|ENSG00000145730|transcript|ENST00000515456.5|processed_transcript|4/5|n.387-88A>C||||||,C|intron_variant|MODIFIER|PAM|ENSG00000145730|transcript|ENST00000504456.1|processed_transcript|4/6|n.360-91A>C||||||,C|intron_variant|MODIFIER|PAM|ENSG00000145730|transcript|ENST00000379799.7|protein_coding|14/15|c.1802-3139A>C||||||WARNING_TRANSCRIPT_NO_STOP_CODON,C|intron_variant|MODIFIER|PAM|ENSG00000145730|transcript|ENST00000346918.6|protein_coding|22/22|n.2486-3844A>C||||||	peptidylglycine alpha-amidating monooxygenase
312416	16_85788328_A_T	1	1	1	C|intron_variant|MODIFIER|PAM|ENSG00000145730|transcript|ENST00000438793.7|protein_coding|23/24|n.2689+966G>C||||||,C|intron_variant|MODIFIER|PAM|ENSG00000145730|transcript|ENST00000348126.6|protein_coding|22/23|n.2368+966G>C||||||,C|intron_variant|MODIFIER|PAM|ENSG00000145730|transcript|ENST00000304400.11|protein_coding|23/24|n.2689+966G>C||||||,C|intron_variant|MODIFIER|PAM|ENSG00000145730|transcript|ENST00000455264.6|protein_coding|22/23|n.2486-1885G>C||||||,C|intron_variant|MODIFIER|PAM|ENSG00000145730|transcript|ENST00000504691.1|protein_coding|5/5|c.571+966G>C||||||WARNING_TRANSCRIPT_NO_START_CODON,C|intron_variant|MODIFIER|PAM|ENSG00000145730|transcript|ENST00000345721.6|nonsense_mediated_decay|22/23|n.*2103+966G>C||||||,C|intron_variant|MODIFIER|PAM|ENSG00000145730|transcript|ENST00000510006.5|processed_transcript|3/4|n.376-1885G>C||||||,C|intron_variant|MODIFIER|PAM|ENSG00000145730|transcript|ENST00000515456.5|processed_transcript|5/5|n.590+966G>C||||||,C|intron_variant|MODIFIER|PAM|ENSG00000145730|transcript|ENST00000504456.1|processed_transcript|5/6|n.560+966G>C||||||,C|intron_variant|MODIFIER|PAM|ENSG00000145730|transcript|ENST00000379799.7|protein_coding|14/15|c.1802-1882G>C||||||WARNING_TRANSCRIPT_NO_STOP_CODON,C|intron_variant|MODIFIER|PAM|ENSG00000145730|transcript|ENST00000346918.6|protein_coding|22/22|n.2486-2587G>C||||||	peptidylglycine alpha-amidating monooxygenase
312417	16_85788368_C_G	1	1	1	T|intron_variant|MODIFIER|PAM|ENSG00000145730|transcript|ENST00000438793.7|protein_coding|23/24|n.2689+1311C>T||||||,T|intron_variant|MODIFIER|PAM|ENSG00000145730|transcript|ENST00000348126.6|protein_coding|22/23|n.2368+1311C>T||||||,T|intron_variant|MODIFIER|PAM|ENSG00000145730|transcript|ENST00000304400.11|protein_coding|23/24|n.2689+1311C>T||||||,T|intron_variant|MODIFIER|PAM|ENSG00000145730|transcript|ENST00000455264.6|protein_coding|22/23|n.2486-1540C>T||||||,T|intron_variant|MODIFIER|PAM|ENSG00000145730|transcript|ENST00000504691.1|protein_coding|5/5|c.571+1311C>T||||||WARNING_TRANSCRIPT_NO_START_CODON,T|intron_variant|MODIFIER|PAM|ENSG00000145730|transcript|ENST00000345721.6|nonsense_mediated_decay|22/23|n.*2103+1311C>T||||||,T|intron_variant|MODIFIER|PAM|ENSG00000145730|transcript|ENST00000510006.5|processed_transcript|3/4|n.376-1540C>T||||||,T|intron_variant|MODIFIER|PAM|ENSG00000145730|transcript|ENST00000515456.5|processed_transcript|5/5|n.590+1311C>T||||||,T|intron_variant|MODIFIER|PAM|ENSG00000145730|transcript|ENST00000504456.1|processed_transcript|5/6|n.560+1311C>T||||||,T|intron_variant|MODIFIER|PAM|ENSG00000145730|transcript|ENST00000379799.7|protein_coding|14/15|c.1802-1537C>T||||||WARNING_TRANSCRIPT_NO_STOP_CODON,T|intron_variant|MODIFIER|PAM|ENSG00000145730|transcript|ENST00000346918.6|protein_coding|22/22|n.2486-2242C>T||||||	peptidylglycine alpha-amidating monooxygenase
312418	16_85790467_T_C	1	0	1	T|intron_variant|MODIFIER|PAM|ENSG00000145730|transcript|ENST00000438793.7|protein_coding|23/24|n.2690-828C>T||||||,T|intron_variant|MODIFIER|PAM|ENSG00000145730|transcript|ENST00000348126.6|protein_coding|22/23|n.2369-828C>T||||||,T|intron_variant|MODIFIER|PAM|ENSG00000145730|transcript|ENST00000304400.11|protein_coding|23/24|n.2690-825C>T||||||,T|intron_variant|MODIFIER|PAM|ENSG00000145730|transcript|ENST00000455264.6|protein_coding|22/23|n.2486-828C>T||||||,T|intron_variant|MODIFIER|PAM|ENSG00000145730|transcript|ENST00000504691.1|protein_coding|5/5|c.572-1530C>T||||||WARNING_TRANSCRIPT_NO_START_CODON,T|intron_variant|MODIFIER|PAM|ENSG00000145730|transcript|ENST00000345721.6|nonsense_mediated_decay|22/23|n.*2104-828C>T||||||,T|intron_variant|MODIFIER|PAM|ENSG00000145730|transcript|ENST00000510006.5|processed_transcript|3/4|n.376-828C>T||||||,T|intron_variant|MODIFIER|PAM|ENSG00000145730|transcript|ENST00000515456.5|processed_transcript|5/5|n.591-825C>T||||||,T|intron_variant|MODIFIER|PAM|ENSG00000145730|transcript|ENST00000504456.1|processed_transcript|5/6|n.561-825C>T||||||,T|intron_variant|MODIFIER|PAM|ENSG00000145730|transcript|ENST00000379799.7|protein_coding|14/15|c.1802-825C>T||||||WARNING_TRANSCRIPT_NO_STOP_CODON,T|intron_variant|MODIFIER|PAM|ENSG00000145730|transcript|ENST00000346918.6|protein_coding|22/22|n.2486-1530C>T||||||	peptidylglycine alpha-amidating monooxygenase
312419	16_85790584_G_C	1	0	1	T|intron_variant|MODIFIER|PAM|ENSG00000145730|transcript|ENST00000438793.7|protein_coding|23/24|n.2690-487C>T||||||,T|intron_variant|MODIFIER|PAM|ENSG00000145730|transcript|ENST00000348126.6|protein_coding|22/23|n.2369-487C>T||||||,T|intron_variant|MODIFIER|PAM|ENSG00000145730|transcript|ENST00000304400.11|protein_coding|23/24|n.2690-484C>T||||||,T|intron_variant|MODIFIER|PAM|ENSG00000145730|transcript|ENST00000455264.6|protein_coding|22/23|n.2486-487C>T||||||,T|intron_variant|MODIFIER|PAM|ENSG00000145730|transcript|ENST00000504691.1|protein_coding|5/5|c.572-1189C>T||||||WARNING_TRANSCRIPT_NO_START_CODON,T|intron_variant|MODIFIER|PAM|ENSG00000145730|transcript|ENST00000345721.6|nonsense_mediated_decay|22/23|n.*2104-487C>T||||||,T|intron_variant|MODIFIER|PAM|ENSG00000145730|transcript|ENST00000510006.5|processed_transcript|3/4|n.376-487C>T||||||,T|intron_variant|MODIFIER|PAM|ENSG00000145730|transcript|ENST00000515456.5|processed_transcript|5/5|n.591-484C>T||||||,T|intron_variant|MODIFIER|PAM|ENSG00000145730|transcript|ENST00000504456.1|processed_transcript|5/6|n.561-484C>T||||||,T|intron_variant|MODIFIER|PAM|ENSG00000145730|transcript|ENST00000379799.7|protein_coding|14/15|c.1802-484C>T||||||WARNING_TRANSCRIPT_NO_STOP_CODON,T|intron_variant|MODIFIER|PAM|ENSG00000145730|transcript|ENST00000346918.6|protein_coding|22/22|n.2486-1189C>T||||||	peptidylglycine alpha-amidating monooxygenase
312420	16_85792508_A_G	1	0	1	A|3_prime_UTR_variant|MODIFIER|PAM|ENSG00000145730|transcript|ENST00000438793.7|protein_coding|25/25|n.*420G>A|||||420|,A|3_prime_UTR_variant|MODIFIER|PAM|ENSG00000145730|transcript|ENST00000348126.6|protein_coding|24/24|n.*420G>A|||||420|,A|3_prime_UTR_variant|MODIFIER|PAM|ENSG00000145730|transcript|ENST00000504691.1|protein_coding|6/6|c.*420G>A|||||420|WARNING_TRANSCRIPT_NO_START_CODON,A|3_prime_UTR_variant|MODIFIER|PAM|ENSG00000145730|transcript|ENST00000345721.6|nonsense_mediated_decay|24/24|n.*2753G>A|||||81097|,A|3_prime_UTR_variant|MODIFIER|PAM|ENSG00000145730|transcript|ENST00000379799.7|protein_coding|16/16|c.*420G>A|||||420|WARNING_TRANSCRIPT_NO_STOP_CODON,A|non_coding_transcript_exon_variant|MODIFIER|PAM|ENSG00000145730|transcript|ENST00000438793.7|protein_coding|25/25|n.*420G>A||||||,A|non_coding_transcript_exon_variant|MODIFIER|PAM|ENSG00000145730|transcript|ENST00000348126.6|protein_coding|24/24|n.*420G>A||||||,A|non_coding_transcript_exon_variant|MODIFIER|PAM|ENSG00000145730|transcript|ENST00000345721.6|nonsense_mediated_decay|24/24|n.*2753G>A||||||	peptidylglycine alpha-amidating monooxygenase
312421	16_85793267_A_G	1	1	1	A|3_prime_UTR_variant|MODIFIER|PAM|ENSG00000145730|transcript|ENST00000438793.7|protein_coding|25/25|n.*944T>A|||||944|,A|non_coding_transcript_exon_variant|MODIFIER|PAM|ENSG00000145730|transcript|ENST00000438793.7|protein_coding|25/25|n.*944T>A||||||	peptidylglycine alpha-amidating monooxygenase
312422	16_85793663_T_C	1	0	1	T|non_coding_transcript_exon_variant|MODIFIER|EIF3KP1|ENSG00000175749|transcript|ENST00000513279.1|processed_pseudogene|1/1|n.414C>T||||||	eukaryotic translation initiation factor 3 subunit K pseudogene 1
312423	16_85793873_G_T	1	0	1	INTERGENIC	NA
312424	16_85794958_C_G	1	0	1	INTERGENIC	NA
312425	16_85795954_C_T	1	1	1	INTERGENIC	NA
312426	16_85800131_G_A	1	0	1	INTERGENIC	NA
312427	16_85800554_T_C	1	1	1	INTERGENIC	NA
312428	16_85802477_G_A	1	0	1	INTERGENIC	NA
312429	16_85802884_G_A	1	1	1	INTERGENIC	NA
312430	16_85803004_G_C	1	1	1	INTERGENIC	NA
312431	16_85803138_G_A	1	1	1	INTERGENIC	NA
312432	16_85803245_T_C	1	1	1	INTERGENIC	NA
312433	16_85803512_A_G	1	0	1	INTERGENIC	NA
312434	16_85803612_T_C	1	1	1	INTERGENIC	NA
312435	16_85803728_C_T	1	0	1	INTERGENIC	NA
312436	16_85803818_C_T	1	1	1	INTERGENIC	NA
312437	16_85803906_G_C	1	0	1	INTERGENIC	NA
312438	16_85804000_A_G	1	1	1	G|intron_variant|MODIFIER|GIN1|ENSG00000145723|transcript|ENST00000399004.7|protein_coding|7/7|n.1295-2326T>C||||||,G|intron_variant|MODIFIER|GIN1|ENSG00000145723|transcript|ENST00000512248.5|nonsense_mediated_decay|6/6|n.*861-2326T>C||||||,G|intron_variant|MODIFIER|GIN1|ENSG00000145723|transcript|ENST00000508629.5|protein_coding|4/4|n.640-2326T>C||||||,G|intron_variant|MODIFIER|GIN1|ENSG00000145723|transcript|ENST00000507478.1|processed_transcript|1/1|n.105-2326T>C||||||,G|intron_variant|MODIFIER|GIN1|ENSG00000145723|transcript|ENST00000513747.1|nonsense_mediated_decay|3/3|n.*206-2326T>C||||||	gypsy retrotransposon integrase 1
312439	16_85804897_T_C	1	1	1	T|intron_variant|MODIFIER|GIN1|ENSG00000145723|transcript|ENST00000399004.7|protein_coding|7/7|n.1295-2627G>A||||||,T|intron_variant|MODIFIER|GIN1|ENSG00000145723|transcript|ENST00000512248.5|nonsense_mediated_decay|6/6|n.*861-2627G>A||||||,T|intron_variant|MODIFIER|GIN1|ENSG00000145723|transcript|ENST00000508629.5|protein_coding|4/4|n.640-2627G>A||||||,T|intron_variant|MODIFIER|GIN1|ENSG00000145723|transcript|ENST00000507478.1|processed_transcript|1/1|n.105-2627G>A||||||,T|intron_variant|MODIFIER|GIN1|ENSG00000145723|transcript|ENST00000513747.1|nonsense_mediated_decay|3/3|n.*206-2627G>A||||||	gypsy retrotransposon integrase 1
312440	16_85804926_A_G	1	0	1	A|intron_variant|MODIFIER|GIN1|ENSG00000145723|transcript|ENST00000399004.7|protein_coding|7/7|n.1294+4006C>T||||||,A|intron_variant|MODIFIER|GIN1|ENSG00000145723|transcript|ENST00000512248.5|nonsense_mediated_decay|6/6|n.*860+4006C>T||||||,A|intron_variant|MODIFIER|GIN1|ENSG00000145723|transcript|ENST00000508629.5|protein_coding|4/4|n.640-4363C>T||||||,A|intron_variant|MODIFIER|GIN1|ENSG00000145723|transcript|ENST00000507478.1|processed_transcript|1/1|n.105-4363C>T||||||,A|intron_variant|MODIFIER|GIN1|ENSG00000145723|transcript|ENST00000513747.1|nonsense_mediated_decay|3/3|n.*206-4363C>T||||||	gypsy retrotransposon integrase 1
312441	16_85805047_T_C	1	1	1	T|intron_variant|MODIFIER|GIN1|ENSG00000145723|transcript|ENST00000399004.7|protein_coding|4/7|n.640-1775C>A||||||,T|intron_variant|MODIFIER|GIN1|ENSG00000145723|transcript|ENST00000512248.5|nonsense_mediated_decay|3/6|n.*206-1775C>A||||||,T|intron_variant|MODIFIER|GIN1|ENSG00000145723|transcript|ENST00000508629.5|protein_coding|4/4|n.639+4985C>A||||||,T|intron_variant|MODIFIER|GIN1|ENSG00000145723|transcript|ENST00000513747.1|nonsense_mediated_decay|3/3|n.*205+4985C>A||||||	gypsy retrotransposon integrase 1
312442	16_85805310_A_G	1	1	1	A|intron_variant|MODIFIER|GIN1|ENSG00000145723|transcript|ENST00000399004.7|protein_coding|4/7|n.639+2628A>T||||||,A|intron_variant|MODIFIER|GIN1|ENSG00000145723|transcript|ENST00000512248.5|nonsense_mediated_decay|3/6|n.*205+2628A>T||||||,A|intron_variant|MODIFIER|GIN1|ENSG00000145723|transcript|ENST00000508629.5|protein_coding|4/4|n.639+2628A>T||||||,A|intron_variant|MODIFIER|GIN1|ENSG00000145723|transcript|ENST00000513747.1|nonsense_mediated_decay|3/3|n.*205+2628A>T||||||	gypsy retrotransposon integrase 1
312443	16_85805937_C_G	1	0	1	G|intron_variant|MODIFIER|GIN1|ENSG00000145723|transcript|ENST00000399004.7|protein_coding|4/7|n.639+1954T>C||||||,G|intron_variant|MODIFIER|GIN1|ENSG00000145723|transcript|ENST00000512248.5|nonsense_mediated_decay|3/6|n.*205+1954T>C||||||,G|intron_variant|MODIFIER|GIN1|ENSG00000145723|transcript|ENST00000508629.5|protein_coding|4/4|n.639+1954T>C||||||,G|intron_variant|MODIFIER|GIN1|ENSG00000145723|transcript|ENST00000513747.1|nonsense_mediated_decay|3/3|n.*205+1954T>C||||||,G|non_coding_transcript_exon_variant|MODIFIER|GIN1|ENSG00000145723|transcript|ENST00000511400.1|processed_transcript|2/2|n.238T>C||||||	gypsy retrotransposon integrase 1
312444	16_85806102_T_C	1	1	1	C|intron_variant|MODIFIER|GIN1|ENSG00000145723|transcript|ENST00000399004.7|protein_coding|4/7|n.639+1314T>G||||||,C|intron_variant|MODIFIER|GIN1|ENSG00000145723|transcript|ENST00000512248.5|nonsense_mediated_decay|3/6|n.*205+1314T>G||||||,C|intron_variant|MODIFIER|GIN1|ENSG00000145723|transcript|ENST00000508629.5|protein_coding|4/4|n.639+1314T>G||||||,C|intron_variant|MODIFIER|GIN1|ENSG00000145723|transcript|ENST00000513747.1|nonsense_mediated_decay|3/3|n.*205+1314T>G||||||,C|intron_variant|MODIFIER|GIN1|ENSG00000145723|transcript|ENST00000511400.1|processed_transcript|1/1|n.82-484T>G||||||	gypsy retrotransposon integrase 1
312445	16_85806216_G_T	1	0	1	C|intron_variant|MODIFIER|GIN1|ENSG00000145723|transcript|ENST00000399004.7|protein_coding|3/7|n.333+672A>G||||||,C|intron_variant|MODIFIER|GIN1|ENSG00000145723|transcript|ENST00000512248.5|nonsense_mediated_decay|2/6|n.140-1198A>G||||||,C|intron_variant|MODIFIER|GIN1|ENSG00000145723|transcript|ENST00000508629.5|protein_coding|3/4|n.333+672A>G||||||,C|intron_variant|MODIFIER|GIN1|ENSG00000145723|transcript|ENST00000513747.1|nonsense_mediated_decay|2/3|n.140-1198A>G||||||	gypsy retrotransposon integrase 1
312446	16_85806228_G_C	1	0	1	A|intron_variant|MODIFIER|GIN1|ENSG00000145723|transcript|ENST00000399004.7|protein_coding|2/7|n.140-300G>T||||||,A|intron_variant|MODIFIER|GIN1|ENSG00000145723|transcript|ENST00000512248.5|nonsense_mediated_decay|2/6|n.139+1360G>T||||||,A|intron_variant|MODIFIER|GIN1|ENSG00000145723|transcript|ENST00000508629.5|protein_coding|2/4|n.140-300G>T||||||,A|intron_variant|MODIFIER|GIN1|ENSG00000145723|transcript|ENST00000513603.1|retained_intron|2/2|n.222-300G>T||||||,A|intron_variant|MODIFIER|GIN1|ENSG00000145723|transcript|ENST00000513747.1|nonsense_mediated_decay|2/3|n.139+1360G>T||||||	gypsy retrotransposon integrase 1
312447	16_85809450_T_C	1	1	1	T|intron_variant|MODIFIER|GIN1|ENSG00000145723|transcript|ENST00000399004.7|protein_coding|2/7|n.139+309T>A||||||,T|intron_variant|MODIFIER|GIN1|ENSG00000145723|transcript|ENST00000512248.5|nonsense_mediated_decay|2/6|n.139+309T>A||||||,T|intron_variant|MODIFIER|GIN1|ENSG00000145723|transcript|ENST00000508629.5|protein_coding|2/4|n.139+309T>A||||||,T|intron_variant|MODIFIER|GIN1|ENSG00000145723|transcript|ENST00000513603.1|retained_intron|2/2|n.221+309T>A||||||,T|intron_variant|MODIFIER|GIN1|ENSG00000145723|transcript|ENST00000513747.1|nonsense_mediated_decay|2/3|n.139+309T>A||||||	gypsy retrotransposon integrase 1
312448	16_85809645_C_T	1	0	1	G|intron_variant|MODIFIER|GIN1|ENSG00000145723|transcript|ENST00000399004.7|protein_coding|2/7|n.139+220T>C||||||,G|intron_variant|MODIFIER|GIN1|ENSG00000145723|transcript|ENST00000512248.5|nonsense_mediated_decay|2/6|n.139+220T>C||||||,G|intron_variant|MODIFIER|GIN1|ENSG00000145723|transcript|ENST00000508629.5|protein_coding|2/4|n.139+220T>C||||||,G|intron_variant|MODIFIER|GIN1|ENSG00000145723|transcript|ENST00000513603.1|retained_intron|2/2|n.221+220T>C||||||,G|intron_variant|MODIFIER|GIN1|ENSG00000145723|transcript|ENST00000513747.1|nonsense_mediated_decay|2/3|n.139+220T>C||||||	gypsy retrotransposon integrase 1
312449	16_85810857_A_G	1	0	1	A|intron_variant|MODIFIER|GIN1|ENSG00000145723|transcript|ENST00000399004.7|protein_coding|1/7|n.-8+5351C>T||||||,A|intron_variant|MODIFIER|GIN1|ENSG00000145723|transcript|ENST00000512248.5|nonsense_mediated_decay|1/6|n.-8+5351C>T||||||,A|intron_variant|MODIFIER|GIN1|ENSG00000145723|transcript|ENST00000508629.5|protein_coding|1/4|n.-8+5351C>T||||||,A|intron_variant|MODIFIER|GIN1|ENSG00000145723|transcript|ENST00000513603.1|retained_intron|1/2|n.75+5351C>T||||||,A|intron_variant|MODIFIER|GIN1|ENSG00000145723|transcript|ENST00000513747.1|nonsense_mediated_decay|1/3|n.-8+5351C>T||||||	gypsy retrotransposon integrase 1
312450	16_85820206_C_T	0.727272727272727	0	0	A|intron_variant|MODIFIER|GIN1|ENSG00000145723|transcript|ENST00000399004.7|protein_coding|1/7|n.-8+5256G>T||||||,A|intron_variant|MODIFIER|GIN1|ENSG00000145723|transcript|ENST00000512248.5|nonsense_mediated_decay|1/6|n.-8+5256G>T||||||,A|intron_variant|MODIFIER|GIN1|ENSG00000145723|transcript|ENST00000508629.5|protein_coding|1/4|n.-8+5256G>T||||||,A|intron_variant|MODIFIER|GIN1|ENSG00000145723|transcript|ENST00000513603.1|retained_intron|1/2|n.75+5256G>T||||||,A|intron_variant|MODIFIER|GIN1|ENSG00000145723|transcript|ENST00000513747.1|nonsense_mediated_decay|1/3|n.-8+5256G>T||||||	gypsy retrotransposon integrase 1
312451	16_85824073_G_A	1	0	0	G|intron_variant|MODIFIER|GIN1|ENSG00000145723|transcript|ENST00000399004.7|protein_coding|1/7|n.-8+5192G>C||||||,G|intron_variant|MODIFIER|GIN1|ENSG00000145723|transcript|ENST00000512248.5|nonsense_mediated_decay|1/6|n.-8+5192G>C||||||,G|intron_variant|MODIFIER|GIN1|ENSG00000145723|transcript|ENST00000508629.5|protein_coding|1/4|n.-8+5192G>C||||||,G|intron_variant|MODIFIER|GIN1|ENSG00000145723|transcript|ENST00000513603.1|retained_intron|1/2|n.75+5192G>C||||||,G|intron_variant|MODIFIER|GIN1|ENSG00000145723|transcript|ENST00000513747.1|nonsense_mediated_decay|1/3|n.-8+5192G>C||||||	gypsy retrotransposon integrase 1
312452	16_85825304_A_C	1	0	0	T|intron_variant|MODIFIER|GIN1|ENSG00000145723|transcript|ENST00000399004.7|protein_coding|1/7|n.-8+4948C>A||||||,T|intron_variant|MODIFIER|GIN1|ENSG00000145723|transcript|ENST00000512248.5|nonsense_mediated_decay|1/6|n.-8+4948C>A||||||,T|intron_variant|MODIFIER|GIN1|ENSG00000145723|transcript|ENST00000508629.5|protein_coding|1/4|n.-8+4948C>A||||||,T|intron_variant|MODIFIER|GIN1|ENSG00000145723|transcript|ENST00000513603.1|retained_intron|1/2|n.75+4948C>A||||||,T|intron_variant|MODIFIER|GIN1|ENSG00000145723|transcript|ENST00000513747.1|nonsense_mediated_decay|1/3|n.-8+4948C>A||||||	gypsy retrotransposon integrase 1
312453	16_85826278_C_T	1	1	0	T|intron_variant|MODIFIER|GIN1|ENSG00000145723|transcript|ENST00000399004.7|protein_coding|1/7|n.-8+3510G>A||||||,T|intron_variant|MODIFIER|GIN1|ENSG00000145723|transcript|ENST00000512248.5|nonsense_mediated_decay|1/6|n.-8+3510G>A||||||,T|intron_variant|MODIFIER|GIN1|ENSG00000145723|transcript|ENST00000508629.5|protein_coding|1/4|n.-8+3510G>A||||||,T|intron_variant|MODIFIER|GIN1|ENSG00000145723|transcript|ENST00000513603.1|retained_intron|1/2|n.75+3510G>A||||||,T|intron_variant|MODIFIER|GIN1|ENSG00000145723|transcript|ENST00000513747.1|nonsense_mediated_decay|1/3|n.-8+3510G>A||||||	gypsy retrotransposon integrase 1
312454	16_85826864_A_C	1	1	1	A|intron_variant|MODIFIER|GIN1|ENSG00000145723|transcript|ENST00000399004.7|protein_coding|1/7|n.-8+2211C>T||||||,A|intron_variant|MODIFIER|GIN1|ENSG00000145723|transcript|ENST00000512248.5|nonsense_mediated_decay|1/6|n.-8+2211C>T||||||,A|intron_variant|MODIFIER|GIN1|ENSG00000145723|transcript|ENST00000508629.5|protein_coding|1/4|n.-8+2211C>T||||||,A|intron_variant|MODIFIER|GIN1|ENSG00000145723|transcript|ENST00000513603.1|retained_intron|1/2|n.75+2211C>T||||||,A|intron_variant|MODIFIER|GIN1|ENSG00000145723|transcript|ENST00000513747.1|nonsense_mediated_decay|1/3|n.-8+2211C>T||||||	gypsy retrotransposon integrase 1
312455	16_85829520_A_G	1	1	1	T|intron_variant|MODIFIER|GIN1|ENSG00000145723|transcript|ENST00000399004.7|protein_coding|1/7|n.-8+1298C>A||||||,T|intron_variant|MODIFIER|GIN1|ENSG00000145723|transcript|ENST00000512248.5|nonsense_mediated_decay|1/6|n.-8+1298C>A||||||,T|intron_variant|MODIFIER|GIN1|ENSG00000145723|transcript|ENST00000508629.5|protein_coding|1/4|n.-8+1298C>A||||||,T|intron_variant|MODIFIER|GIN1|ENSG00000145723|transcript|ENST00000513603.1|retained_intron|1/2|n.75+1298C>A||||||,T|intron_variant|MODIFIER|GIN1|ENSG00000145723|transcript|ENST00000513747.1|nonsense_mediated_decay|1/3|n.-8+1298C>A||||||	gypsy retrotransposon integrase 1
312456	16_85830442_G_A	1	1	1	G|intron_variant|MODIFIER|PPIP5K2|ENSG00000145725|transcript|ENST00000358359.8|protein_coding|1/30|n.-285+112A>G||||||,G|intron_variant|MODIFIER|PPIP5K2|ENSG00000145725|transcript|ENST00000507921.5|protein_coding|1/12|n.76+112A>G||||||,G|intron_variant|MODIFIER|PPIP5K2|ENSG00000145725|transcript|ENST00000613674.4|protein_coding|1/32|n.-285+112A>G||||||,G|intron_variant|MODIFIER|PPIP5K2|ENSG00000145725|transcript|ENST00000515845.5|protein_coding|1/2|n.-285+406A>G||||||,G|intron_variant|MODIFIER|PPIP5K2|ENSG00000145725|transcript|ENST00000504275.1|nonsense_mediated_decay|1/3|n.76+112A>G||||||,G|intron_variant|MODIFIER|PPIP5K2|ENSG00000145725|transcript|ENST00000321521.13|protein_coding|1/29|n.-285+112A>G||||||	diphosphoinositol pentakisphosphate kinase 2
312457	16_85831008_G_C	1	0	1	C|intron_variant|MODIFIER|PPIP5K2|ENSG00000145725|transcript|ENST00000358359.8|protein_coding|1/30|n.-285+1138G>C||||||,C|intron_variant|MODIFIER|PPIP5K2|ENSG00000145725|transcript|ENST00000507921.5|protein_coding|1/12|n.76+1138G>C||||||,C|intron_variant|MODIFIER|PPIP5K2|ENSG00000145725|transcript|ENST00000613674.4|protein_coding|1/32|n.-285+1138G>C||||||,C|intron_variant|MODIFIER|PPIP5K2|ENSG00000145725|transcript|ENST00000515845.5|protein_coding|1/2|n.-285+1432G>C||||||,C|intron_variant|MODIFIER|PPIP5K2|ENSG00000145725|transcript|ENST00000504275.1|nonsense_mediated_decay|1/3|n.76+1138G>C||||||,C|intron_variant|MODIFIER|PPIP5K2|ENSG00000145725|transcript|ENST00000502481.5|protein_coding|1/3|n.-69+788G>C||||||,C|intron_variant|MODIFIER|PPIP5K2|ENSG00000145725|transcript|ENST00000321521.13|protein_coding|1/29|n.-285+1138G>C||||||	diphosphoinositol pentakisphosphate kinase 2
312458	16_85832963_T_C	1	0	1	T|intron_variant|MODIFIER|PPIP5K2|ENSG00000145725|transcript|ENST00000358359.8|protein_coding|1/30|n.-285+1911C>T||||||,T|intron_variant|MODIFIER|PPIP5K2|ENSG00000145725|transcript|ENST00000507921.5|protein_coding|1/12|n.76+1911C>T||||||,T|intron_variant|MODIFIER|PPIP5K2|ENSG00000145725|transcript|ENST00000613674.4|protein_coding|1/32|n.-285+1911C>T||||||,T|intron_variant|MODIFIER|PPIP5K2|ENSG00000145725|transcript|ENST00000515845.5|protein_coding|1/2|n.-285+2205C>T||||||,T|intron_variant|MODIFIER|PPIP5K2|ENSG00000145725|transcript|ENST00000504275.1|nonsense_mediated_decay|1/3|n.76+1911C>T||||||,T|intron_variant|MODIFIER|PPIP5K2|ENSG00000145725|transcript|ENST00000502481.5|protein_coding|1/3|n.-69+1561C>T||||||,T|intron_variant|MODIFIER|PPIP5K2|ENSG00000145725|transcript|ENST00000321521.13|protein_coding|1/29|n.-285+1911C>T||||||	diphosphoinositol pentakisphosphate kinase 2
312459	16_85833433_G_A	1	0	1	G|intron_variant|MODIFIER|PPIP5K2|ENSG00000145725|transcript|ENST00000358359.8|protein_coding|1/30|n.-285+1921C>G||||||,G|intron_variant|MODIFIER|PPIP5K2|ENSG00000145725|transcript|ENST00000507921.5|protein_coding|1/12|n.76+1921C>G||||||,G|intron_variant|MODIFIER|PPIP5K2|ENSG00000145725|transcript|ENST00000613674.4|protein_coding|1/32|n.-285+1921C>G||||||,G|intron_variant|MODIFIER|PPIP5K2|ENSG00000145725|transcript|ENST00000515845.5|protein_coding|1/2|n.-285+2215C>G||||||,G|intron_variant|MODIFIER|PPIP5K2|ENSG00000145725|transcript|ENST00000504275.1|nonsense_mediated_decay|1/3|n.76+1921C>G||||||,G|intron_variant|MODIFIER|PPIP5K2|ENSG00000145725|transcript|ENST00000502481.5|protein_coding|1/3|n.-69+1571C>G||||||,G|intron_variant|MODIFIER|PPIP5K2|ENSG00000145725|transcript|ENST00000321521.13|protein_coding|1/29|n.-285+1921C>G||||||	diphosphoinositol pentakisphosphate kinase 2
312460	16_85833888_A_G	0.944444444444444	1	1	T|intron_variant|MODIFIER|PPIP5K2|ENSG00000145725|transcript|ENST00000358359.8|protein_coding|1/30|n.-284-4271A>T||||||,T|intron_variant|MODIFIER|PPIP5K2|ENSG00000145725|transcript|ENST00000507921.5|protein_coding|1/12|n.76+4547A>T||||||,T|intron_variant|MODIFIER|PPIP5K2|ENSG00000145725|transcript|ENST00000613674.4|protein_coding|1/32|n.-284-4271A>T||||||,T|intron_variant|MODIFIER|PPIP5K2|ENSG00000145725|transcript|ENST00000515845.5|protein_coding|1/2|n.-284-4271A>T||||||,T|intron_variant|MODIFIER|PPIP5K2|ENSG00000145725|transcript|ENST00000504275.1|nonsense_mediated_decay|1/3|n.76+4547A>T||||||,T|intron_variant|MODIFIER|PPIP5K2|ENSG00000145725|transcript|ENST00000502481.5|protein_coding|1/3|n.-69+4197A>T||||||,T|intron_variant|MODIFIER|PPIP5K2|ENSG00000145725|transcript|ENST00000321521.13|protein_coding|1/29|n.-284-4271A>T||||||	diphosphoinositol pentakisphosphate kinase 2
312461	16_85833983_A_G	1	1	1	C|intron_variant|MODIFIER|PPIP5K2|ENSG00000145725|transcript|ENST00000358359.8|protein_coding|1/30|n.-284-643T>C||||||,C|intron_variant|MODIFIER|PPIP5K2|ENSG00000145725|transcript|ENST00000507921.5|protein_coding|1/12|n.77-8069T>C||||||,C|intron_variant|MODIFIER|PPIP5K2|ENSG00000145725|transcript|ENST00000613674.4|protein_coding|1/32|n.-284-643T>C||||||,C|intron_variant|MODIFIER|PPIP5K2|ENSG00000145725|transcript|ENST00000515845.5|protein_coding|1/2|n.-284-643T>C||||||,C|intron_variant|MODIFIER|PPIP5K2|ENSG00000145725|transcript|ENST00000504275.1|nonsense_mediated_decay|1/3|n.77-7330T>C||||||,C|intron_variant|MODIFIER|PPIP5K2|ENSG00000145725|transcript|ENST00000502481.5|protein_coding|1/3|n.-69+7825T>C||||||,C|intron_variant|MODIFIER|PPIP5K2|ENSG00000145725|transcript|ENST00000321521.13|protein_coding|1/29|n.-284-643T>C||||||	diphosphoinositol pentakisphosphate kinase 2
312462	16_85834538_C_T	1	0	1	G|intron_variant|MODIFIER|PPIP5K2|ENSG00000145725|transcript|ENST00000358359.8|protein_coding|2/30|n.114+1860A>G||||||,G|intron_variant|MODIFIER|PPIP5K2|ENSG00000145725|transcript|ENST00000414217.5|protein_coding|1/28|n.114+1860A>G||||||,G|intron_variant|MODIFIER|PPIP5K2|ENSG00000145725|transcript|ENST00000507921.5|protein_coding|1/12|n.77-5169A>G||||||,G|intron_variant|MODIFIER|PPIP5K2|ENSG00000145725|transcript|ENST00000613674.4|protein_coding|2/32|n.114+1860A>G||||||,G|intron_variant|MODIFIER|PPIP5K2|ENSG00000145725|transcript|ENST00000515845.5|protein_coding|2/2|n.114+1860A>G||||||,G|intron_variant|MODIFIER|PPIP5K2|ENSG00000145725|transcript|ENST00000504275.1|nonsense_mediated_decay|1/3|n.77-4430A>G||||||,G|intron_variant|MODIFIER|PPIP5K2|ENSG00000145725|transcript|ENST00000502481.5|protein_coding|1/3|n.-68-5169A>G||||||,G|intron_variant|MODIFIER|PPIP5K2|ENSG00000145725|transcript|ENST00000321521.13|protein_coding|2/29|n.114+1860A>G||||||,G|intron_variant|MODIFIER|PPIP5K2|ENSG00000145725|transcript|ENST00000627916.2|protein_coding|1/31|n.114+1860A>G||||||	diphosphoinositol pentakisphosphate kinase 2
312463	16_85835570_G_A	1	0	1	T|intron_variant|MODIFIER|PPIP5K2|ENSG00000145725|transcript|ENST00000358359.8|protein_coding|3/30|n.310+691C>T||||||,T|intron_variant|MODIFIER|PPIP5K2|ENSG00000145725|transcript|ENST00000414217.5|protein_coding|2/28|n.310+691C>T||||||,T|intron_variant|MODIFIER|PPIP5K2|ENSG00000145725|transcript|ENST00000507921.5|protein_coding|1/12|n.77-2393C>T||||||,T|intron_variant|MODIFIER|PPIP5K2|ENSG00000145725|transcript|ENST00000613674.4|protein_coding|3/32|n.310+691C>T||||||,T|intron_variant|MODIFIER|PPIP5K2|ENSG00000145725|transcript|ENST00000504275.1|nonsense_mediated_decay|1/3|n.77-1654C>T||||||,T|intron_variant|MODIFIER|PPIP5K2|ENSG00000145725|transcript|ENST00000507310.1|protein_coding|1/5|c.100+691C>T||||||WARNING_TRANSCRIPT_NO_START_CODON,T|intron_variant|MODIFIER|PPIP5K2|ENSG00000145725|transcript|ENST00000502481.5|protein_coding|1/3|n.-68-2393C>T||||||,T|intron_variant|MODIFIER|PPIP5K2|ENSG00000145725|transcript|ENST00000321521.13|protein_coding|3/29|n.310+691C>T||||||,T|intron_variant|MODIFIER|PPIP5K2|ENSG00000145725|transcript|ENST00000627916.2|protein_coding|2/31|n.310+691C>T||||||	diphosphoinositol pentakisphosphate kinase 2
312464	16_85835744_C_T	1	0	1	A|intron_variant|MODIFIER|PPIP5K2|ENSG00000145725|transcript|ENST00000358359.8|protein_coding|7/30|n.745-457G>A||||||,A|intron_variant|MODIFIER|PPIP5K2|ENSG00000145725|transcript|ENST00000414217.5|protein_coding|6/28|n.745-457G>A||||||,A|intron_variant|MODIFIER|PPIP5K2|ENSG00000145725|transcript|ENST00000507921.5|protein_coding|5/12|n.511-457G>A||||||,A|intron_variant|MODIFIER|PPIP5K2|ENSG00000145725|transcript|ENST00000613674.4|protein_coding|7/32|n.745-457G>A||||||,A|intron_variant|MODIFIER|PPIP5K2|ENSG00000145725|transcript|ENST00000321521.13|protein_coding|7/29|n.745-457G>A||||||,A|intron_variant|MODIFIER|PPIP5K2|ENSG00000145725|transcript|ENST00000627916.2|protein_coding|6/31|n.745-457G>A||||||	diphosphoinositol pentakisphosphate kinase 2
312465	16_85836275_T_C	1	1	1	C|intron_variant|MODIFIER|PPIP5K2|ENSG00000145725|transcript|ENST00000358359.8|protein_coding|10/30|n.1130+118T>C||||||,C|intron_variant|MODIFIER|PPIP5K2|ENSG00000145725|transcript|ENST00000414217.5|protein_coding|9/28|n.1130+118T>C||||||,C|intron_variant|MODIFIER|PPIP5K2|ENSG00000145725|transcript|ENST00000507921.5|protein_coding|8/12|n.896+118T>C||||||,C|intron_variant|MODIFIER|PPIP5K2|ENSG00000145725|transcript|ENST00000613674.4|protein_coding|10/32|n.1130+118T>C||||||,C|intron_variant|MODIFIER|PPIP5K2|ENSG00000145725|transcript|ENST00000321521.13|protein_coding|10/29|n.1130+118T>C||||||,C|intron_variant|MODIFIER|PPIP5K2|ENSG00000145725|transcript|ENST00000627916.2|protein_coding|9/31|n.1130+118T>C||||||	diphosphoinositol pentakisphosphate kinase 2
312466	16_85836396_G_C	1	1	1	C|intron_variant|MODIFIER|PPIP5K2|ENSG00000145725|transcript|ENST00000358359.8|protein_coding|19/30|n.2287-1995G>C||||||,C|intron_variant|MODIFIER|PPIP5K2|ENSG00000145725|transcript|ENST00000414217.5|protein_coding|18/28|n.2287-1995G>C||||||,C|intron_variant|MODIFIER|PPIP5K2|ENSG00000145725|transcript|ENST00000509597.5|protein_coding|1/9|c.109-1995G>C||||||WARNING_TRANSCRIPT_NO_START_CODON,C|intron_variant|MODIFIER|PPIP5K2|ENSG00000145725|transcript|ENST00000613674.4|protein_coding|19/32|n.2287-1995G>C||||||,C|intron_variant|MODIFIER|PPIP5K2|ENSG00000145725|transcript|ENST00000321521.13|protein_coding|19/29|n.2287-1995G>C||||||,C|intron_variant|MODIFIER|PPIP5K2|ENSG00000145725|transcript|ENST00000627916.2|protein_coding|18/31|n.2287-1995G>C||||||	diphosphoinositol pentakisphosphate kinase 2
312467	16_85836720_T_C	1	0	1	C|intron_variant|MODIFIER|PPIP5K2|ENSG00000145725|transcript|ENST00000358359.8|protein_coding|19/30|n.2287-1047T>C||||||,C|intron_variant|MODIFIER|PPIP5K2|ENSG00000145725|transcript|ENST00000414217.5|protein_coding|18/28|n.2287-1047T>C||||||,C|intron_variant|MODIFIER|PPIP5K2|ENSG00000145725|transcript|ENST00000509597.5|protein_coding|1/9|c.109-1047T>C||||||WARNING_TRANSCRIPT_NO_START_CODON,C|intron_variant|MODIFIER|PPIP5K2|ENSG00000145725|transcript|ENST00000613674.4|protein_coding|19/32|n.2287-1047T>C||||||,C|intron_variant|MODIFIER|PPIP5K2|ENSG00000145725|transcript|ENST00000321521.13|protein_coding|19/29|n.2287-1047T>C||||||,C|intron_variant|MODIFIER|PPIP5K2|ENSG00000145725|transcript|ENST00000627916.2|protein_coding|18/31|n.2287-1047T>C||||||	diphosphoinositol pentakisphosphate kinase 2
312468	16_85836900_G_A	1	1	1	G|intron_variant|MODIFIER|PPIP5K2|ENSG00000145725|transcript|ENST00000358359.8|protein_coding|21/30|n.2530-922C>G||||||,G|intron_variant|MODIFIER|PPIP5K2|ENSG00000145725|transcript|ENST00000414217.5|protein_coding|20/28|n.2530-922C>G||||||,G|intron_variant|MODIFIER|PPIP5K2|ENSG00000145725|transcript|ENST00000509597.5|protein_coding|3/9|c.352-922C>G||||||WARNING_TRANSCRIPT_NO_START_CODON,G|intron_variant|MODIFIER|PPIP5K2|ENSG00000145725|transcript|ENST00000613674.4|protein_coding|21/32|n.2530-121C>G||||||,G|intron_variant|MODIFIER|PPIP5K2|ENSG00000145725|transcript|ENST00000321521.13|protein_coding|21/29|n.2530-922C>G||||||,G|intron_variant|MODIFIER|PPIP5K2|ENSG00000145725|transcript|ENST00000627916.2|protein_coding|20/31|n.2530-121C>G||||||,G|intron_variant|MODIFIER|PPIP5K2|ENSG00000145725|transcript|ENST00000511724.1|processed_transcript|1/7|n.111-922C>G||||||,G|intron_variant|MODIFIER|PPIP5K2|ENSG00000145725|transcript|ENST00000613907.4|protein_coding|1/9|c.25-121C>G||||||WARNING_TRANSCRIPT_NO_START_CODON	diphosphoinositol pentakisphosphate kinase 2
312469	16_85837426_G_A	1	1	1	T|intron_variant|MODIFIER|PPIP5K2|ENSG00000145725|transcript|ENST00000358359.8|protein_coding|23/30|n.2755-965C>T||||||,T|intron_variant|MODIFIER|PPIP5K2|ENSG00000145725|transcript|ENST00000414217.5|protein_coding|22/28|n.2755-965C>T||||||,T|intron_variant|MODIFIER|PPIP5K2|ENSG00000145725|transcript|ENST00000509597.5|protein_coding|5/9|c.577-965C>T||||||WARNING_TRANSCRIPT_NO_START_CODON,T|intron_variant|MODIFIER|PPIP5K2|ENSG00000145725|transcript|ENST00000613674.4|protein_coding|24/32|n.2800-965C>T||||||,T|intron_variant|MODIFIER|PPIP5K2|ENSG00000145725|transcript|ENST00000321521.13|protein_coding|23/29|n.2755-965C>T||||||,T|intron_variant|MODIFIER|PPIP5K2|ENSG00000145725|transcript|ENST00000627916.2|protein_coding|23/31|n.2800-965C>T||||||,T|intron_variant|MODIFIER|PPIP5K2|ENSG00000145725|transcript|ENST00000511724.1|processed_transcript|3/7|n.336-965C>T||||||,T|intron_variant|MODIFIER|PPIP5K2|ENSG00000145725|transcript|ENST00000613907.4|protein_coding|4/9|c.295-965C>T||||||WARNING_TRANSCRIPT_NO_START_CODON,T|intron_variant|MODIFIER|PPIP5K2|ENSG00000145725|transcript|ENST00000511022.2|protein_coding|1/7|c.61-965C>T||||||WARNING_TRANSCRIPT_INCOMPLETE	diphosphoinositol pentakisphosphate kinase 2
312470	16_85839556_A_G	1	1	1	C|intron_variant|MODIFIER|PPIP5K2|ENSG00000145725|transcript|ENST00000358359.8|protein_coding|28/30|n.3353-368T>C||||||,C|intron_variant|MODIFIER|PPIP5K2|ENSG00000145725|transcript|ENST00000414217.5|protein_coding|26/28|n.3290-368T>C||||||,C|intron_variant|MODIFIER|PPIP5K2|ENSG00000145725|transcript|ENST00000509597.5|protein_coding|7/9|c.818-368T>C||||||WARNING_TRANSCRIPT_NO_START_CODON,C|intron_variant|MODIFIER|PPIP5K2|ENSG00000145725|transcript|ENST00000613674.4|protein_coding|30/32|n.3458-368T>C||||||,C|intron_variant|MODIFIER|PPIP5K2|ENSG00000145725|transcript|ENST00000510672.1|retained_intron|1/1|n.503-368T>C||||||,C|intron_variant|MODIFIER|PPIP5K2|ENSG00000145725|transcript|ENST00000321521.13|protein_coding|27/29|n.3290-368T>C||||||,C|intron_variant|MODIFIER|PPIP5K2|ENSG00000145725|transcript|ENST00000627916.2|protein_coding|29/31|n.3458-368T>C||||||,C|intron_variant|MODIFIER|PPIP5K2|ENSG00000145725|transcript|ENST00000613907.4|protein_coding|7/9|c.710-368T>C||||||WARNING_TRANSCRIPT_NO_START_CODON,C|intron_variant|MODIFIER|PPIP5K2|ENSG00000145725|transcript|ENST00000511022.2|protein_coding|5/7|c.485-368T>C||||||WARNING_TRANSCRIPT_INCOMPLETE	diphosphoinositol pentakisphosphate kinase 2
312471	16_85843147_T_C	0.75609756097561	0	0	C|intron_variant|MODIFIER|PPIP5K2|ENSG00000145725|transcript|ENST00000358359.8|protein_coding|29/30|n.3493+1409T>C||||||,C|intron_variant|MODIFIER|PPIP5K2|ENSG00000145725|transcript|ENST00000414217.5|protein_coding|27/28|n.3430+1409T>C||||||,C|intron_variant|MODIFIER|PPIP5K2|ENSG00000145725|transcript|ENST00000509597.5|protein_coding|8/9|c.958+1409T>C||||||WARNING_TRANSCRIPT_NO_START_CODON,C|intron_variant|MODIFIER|PPIP5K2|ENSG00000145725|transcript|ENST00000613674.4|protein_coding|31/32|n.3598+1409T>C||||||,C|intron_variant|MODIFIER|PPIP5K2|ENSG00000145725|transcript|ENST00000321521.13|protein_coding|28/29|n.3430+1409T>C||||||,C|intron_variant|MODIFIER|PPIP5K2|ENSG00000145725|transcript|ENST00000627916.2|protein_coding|30/31|n.3598+1409T>C||||||,C|intron_variant|MODIFIER|PPIP5K2|ENSG00000145725|transcript|ENST00000613907.4|protein_coding|8/9|c.850+1409T>C||||||WARNING_TRANSCRIPT_NO_START_CODON,C|intron_variant|MODIFIER|PPIP5K2|ENSG00000145725|transcript|ENST00000511022.2|protein_coding|6/7|c.625+1409T>C||||||WARNING_TRANSCRIPT_INCOMPLETE	diphosphoinositol pentakisphosphate kinase 2
312472	16_85844793_C_T	1	0	1	A|intron_variant|MODIFIER|PPIP5K2|ENSG00000145725|transcript|ENST00000358359.8|protein_coding|30/30|n.3619+1082G>A||||||,A|intron_variant|MODIFIER|PPIP5K2|ENSG00000145725|transcript|ENST00000414217.5|protein_coding|28/28|n.3556+1082G>A||||||,A|intron_variant|MODIFIER|PPIP5K2|ENSG00000145725|transcript|ENST00000509597.5|protein_coding|9/9|c.1084+1082G>A||||||WARNING_TRANSCRIPT_NO_START_CODON,A|intron_variant|MODIFIER|PPIP5K2|ENSG00000145725|transcript|ENST00000613674.4|protein_coding|32/32|n.3724+1082G>A||||||,A|intron_variant|MODIFIER|PPIP5K2|ENSG00000145725|transcript|ENST00000504083.1|retained_intron|1/1|n.245+1082G>A||||||,A|intron_variant|MODIFIER|PPIP5K2|ENSG00000145725|transcript|ENST00000321521.13|protein_coding|29/29|n.3556+1082G>A||||||,A|intron_variant|MODIFIER|PPIP5K2|ENSG00000145725|transcript|ENST00000627916.2|protein_coding|31/31|n.3724+1082G>A||||||,A|intron_variant|MODIFIER|PPIP5K2|ENSG00000145725|transcript|ENST00000613907.4|protein_coding|9/9|c.976+1082G>A||||||WARNING_TRANSCRIPT_NO_START_CODON,A|intron_variant|MODIFIER|PPIP5K2|ENSG00000145725|transcript|ENST00000511022.2|protein_coding|7/7|c.751+1082G>A||||||WARNING_TRANSCRIPT_INCOMPLETE	diphosphoinositol pentakisphosphate kinase 2
312473	16_85844991_C_A	1	0	1	C|3_prime_UTR_variant|MODIFIER|PPIP5K2|ENSG00000145725|transcript|ENST00000358359.8|protein_coding|31/31|n.*1420T>C|||||1420|,C|3_prime_UTR_variant|MODIFIER|PPIP5K2|ENSG00000145725|transcript|ENST00000414217.5|protein_coding|29/29|n.*1420T>C|||||1420|,C|3_prime_UTR_variant|MODIFIER|PPIP5K2|ENSG00000145725|transcript|ENST00000509597.5|protein_coding|10/10|c.*1420T>C|||||1420|WARNING_TRANSCRIPT_NO_START_CODON,C|3_prime_UTR_variant|MODIFIER|PPIP5K2|ENSG00000145725|transcript|ENST00000321521.13|protein_coding|30/30|n.*1420T>C|||||1420|,C|3_prime_UTR_variant|MODIFIER|PPIP5K2|ENSG00000145725|transcript|ENST00000627916.2|protein_coding|32/32|n.*1420T>C|||||1420|,C|non_coding_transcript_exon_variant|MODIFIER|PPIP5K2|ENSG00000145725|transcript|ENST00000358359.8|protein_coding|31/31|n.*1420T>C||||||,C|non_coding_transcript_exon_variant|MODIFIER|PPIP5K2|ENSG00000145725|transcript|ENST00000414217.5|protein_coding|29/29|n.*1420T>C||||||,C|non_coding_transcript_exon_variant|MODIFIER|PPIP5K2|ENSG00000145725|transcript|ENST00000321521.13|protein_coding|30/30|n.*1420T>C||||||,C|non_coding_transcript_exon_variant|MODIFIER|PPIP5K2|ENSG00000145725|transcript|ENST00000627916.2|protein_coding|32/32|n.*1420T>C||||||	diphosphoinositol pentakisphosphate kinase 2
312474	16_85845246_G_C	1	0	1	G|3_prime_UTR_variant|MODIFIER|PPIP5K2|ENSG00000145725|transcript|ENST00000358359.8|protein_coding|31/31|n.*8361A>G|||||8361|,G|3_prime_UTR_variant|MODIFIER|PPIP5K2|ENSG00000145725|transcript|ENST00000321521.13|protein_coding|30/30|n.*8361A>G|||||8361|,G|non_coding_transcript_exon_variant|MODIFIER|PPIP5K2|ENSG00000145725|transcript|ENST00000358359.8|protein_coding|31/31|n.*8361A>G||||||,G|non_coding_transcript_exon_variant|MODIFIER|PPIP5K2|ENSG00000145725|transcript|ENST00000321521.13|protein_coding|30/30|n.*8361A>G||||||	diphosphoinositol pentakisphosphate kinase 2
312475	16_85846733_G_A	1	0	1	C|3_prime_UTR_variant|MODIFIER|PPIP5K2|ENSG00000145725|transcript|ENST00000358359.8|protein_coding|31/31|n.*9862A>C|||||9862|,C|3_prime_UTR_variant|MODIFIER|PPIP5K2|ENSG00000145725|transcript|ENST00000321521.13|protein_coding|30/30|n.*9862A>C|||||9862|,C|non_coding_transcript_exon_variant|MODIFIER|PPIP5K2|ENSG00000145725|transcript|ENST00000358359.8|protein_coding|31/31|n.*9862A>C||||||,C|non_coding_transcript_exon_variant|MODIFIER|PPIP5K2|ENSG00000145725|transcript|ENST00000321521.13|protein_coding|30/30|n.*9862A>C||||||	diphosphoinositol pentakisphosphate kinase 2
312476	16_85847065_C_T	1	1	1	T|3_prime_UTR_variant|MODIFIER|PPIP5K2|ENSG00000145725|transcript|ENST00000358359.8|protein_coding|31/31|n.*9970C>T|||||9970|,T|3_prime_UTR_variant|MODIFIER|PPIP5K2|ENSG00000145725|transcript|ENST00000321521.13|protein_coding|30/30|n.*9970C>T|||||9970|,T|non_coding_transcript_exon_variant|MODIFIER|PPIP5K2|ENSG00000145725|transcript|ENST00000358359.8|protein_coding|31/31|n.*9970C>T||||||,T|non_coding_transcript_exon_variant|MODIFIER|PPIP5K2|ENSG00000145725|transcript|ENST00000321521.13|protein_coding|30/30|n.*9970C>T||||||	diphosphoinositol pentakisphosphate kinase 2
312477	16_85847216_A_G	1	1	1	INTERGENIC	NA
312478	16_85848050_T_C	1	0	1	INTERGENIC	NA
312479	16_85848072_G_A	1	0	1	INTERGENIC	NA
312480	16_85848353_G_A	1	0	1	INTERGENIC	NA
312481	16_85848763_A_G	1	0	1	INTERGENIC	NA
312482	16_85849114_A_G	1	1	1	INTERGENIC	NA
312483	16_85849616_C_G	1	0	1	G|intron_variant|MODIFIER|AC011362.1|ENSG00000248203|transcript|ENST00000507050.1|pseudogene|1/1|n.192+2520T>C||||||	novel transcript
312484	16_85849705_T_C	1	0	1	INTERGENIC	NA
312485	16_85849909_A_G	1	0	1	T|intron_variant|MODIFIER|MACIR|ENSG00000181751|transcript|ENST00000319933.7|protein_coding|1/2|n.-114+2123C>T||||||,T|intron_variant|MODIFIER|MACIR|ENSG00000181751|transcript|ENST00000510890.1|protein_coding|1/2|n.-114+1228C>T||||||,T|intron_variant|MODIFIER|MACIR|ENSG00000181751|transcript|ENST00000515669.5|protein_coding|1/2|n.-114+1833C>T||||||	macrophage immunometabolism regulator
312486	16_85850022_G_A	1	1	1	T|intron_variant|MODIFIER|MACIR|ENSG00000181751|transcript|ENST00000319933.7|protein_coding|1/2|n.-114+2219G>T||||||,T|intron_variant|MODIFIER|MACIR|ENSG00000181751|transcript|ENST00000510890.1|protein_coding|1/2|n.-114+1324G>T||||||,T|intron_variant|MODIFIER|MACIR|ENSG00000181751|transcript|ENST00000515669.5|protein_coding|1/2|n.-114+1929G>T||||||	macrophage immunometabolism regulator
312487	16_85850203_T_C	1	1	1	T|intron_variant|MODIFIER|MACIR|ENSG00000181751|transcript|ENST00000319933.7|protein_coding|1/2|n.-114+2695G>T||||||,T|intron_variant|MODIFIER|MACIR|ENSG00000181751|transcript|ENST00000510890.1|protein_coding|1/2|n.-114+1800G>T||||||,T|intron_variant|MODIFIER|MACIR|ENSG00000181751|transcript|ENST00000515669.5|protein_coding|1/2|n.-114+2405G>T||||||	macrophage immunometabolism regulator
312488	16_85851921_T_C	1	0	1	C|intron_variant|MODIFIER|MACIR|ENSG00000181751|transcript|ENST00000319933.7|protein_coding|1/2|n.-114+3201G>C||||||,C|intron_variant|MODIFIER|MACIR|ENSG00000181751|transcript|ENST00000510890.1|protein_coding|1/2|n.-114+2306G>C||||||,C|intron_variant|MODIFIER|MACIR|ENSG00000181751|transcript|ENST00000515669.5|protein_coding|1/2|n.-114+2911G>C||||||	macrophage immunometabolism regulator
312489	16_85852141_T_C	1	1	1	A|intron_variant|MODIFIER|MACIR|ENSG00000181751|transcript|ENST00000319933.7|protein_coding|1/2|n.-113-2031G>A||||||,A|intron_variant|MODIFIER|MACIR|ENSG00000181751|transcript|ENST00000510890.1|protein_coding|1/2|n.-113-2031G>A||||||,A|intron_variant|MODIFIER|MACIR|ENSG00000181751|transcript|ENST00000515669.5|protein_coding|1/2|n.-113-2031G>A||||||	macrophage immunometabolism regulator
312490	16_85853990_C_G	0.294117647058824	0	0.975	G|intron_variant|MODIFIER|MACIR|ENSG00000181751|transcript|ENST00000319933.7|protein_coding|1/2|n.-113-1983A>G||||||,G|intron_variant|MODIFIER|MACIR|ENSG00000181751|transcript|ENST00000510890.1|protein_coding|1/2|n.-113-1983A>G||||||,G|intron_variant|MODIFIER|MACIR|ENSG00000181751|transcript|ENST00000515669.5|protein_coding|1/2|n.-113-1983A>G||||||	macrophage immunometabolism regulator
312491	16_85854087_C_T	0.736842105263158	1	0.978260869565217	C|intron_variant|MODIFIER|MACIR|ENSG00000181751|transcript|ENST00000319933.7|protein_coding|1/2|n.-113-251G>C||||||,C|intron_variant|MODIFIER|MACIR|ENSG00000181751|transcript|ENST00000510890.1|protein_coding|1/2|n.-113-251G>C||||||,C|intron_variant|MODIFIER|MACIR|ENSG00000181751|transcript|ENST00000515669.5|protein_coding|1/2|n.-113-251G>C||||||	macrophage immunometabolism regulator
312492	16_85854608_C_G	0.333333333333333	0	0.976190476190476	G|intron_variant|MODIFIER|MACIR|ENSG00000181751|transcript|ENST00000319933.7|protein_coding|2/2|n.-23-2917C>G||||||,G|intron_variant|MODIFIER|MACIR|ENSG00000181751|transcript|ENST00000510890.1|protein_coding|2/2|n.-23-2917C>G||||||,G|intron_variant|MODIFIER|MACIR|ENSG00000181751|transcript|ENST00000515669.5|protein_coding|2/2|n.-23-2917C>G||||||	macrophage immunometabolism regulator
312493	16_85854775_A_G	1	0	1	A|intron_variant|MODIFIER|MACIR|ENSG00000181751|transcript|ENST00000319933.7|protein_coding|2/2|n.-23-2674G>A||||||,A|intron_variant|MODIFIER|MACIR|ENSG00000181751|transcript|ENST00000510890.1|protein_coding|2/2|n.-23-2674G>A||||||,A|intron_variant|MODIFIER|MACIR|ENSG00000181751|transcript|ENST00000515669.5|protein_coding|2/2|n.-23-2674G>A||||||	macrophage immunometabolism regulator
312494	16_85857597_G_C	1	1	1	T|3_prime_UTR_variant|MODIFIER|MACIR|ENSG00000181751|transcript|ENST00000319933.7|protein_coding|3/3|n.*2089C>T|||||2089|,T|non_coding_transcript_exon_variant|MODIFIER|MACIR|ENSG00000181751|transcript|ENST00000319933.7|protein_coding|3/3|n.*2089C>T||||||	macrophage immunometabolism regulator
312495	16_85859621_G_A	1	0	1	INTERGENIC	NA
312496	16_85868909_C_G	1	1	1	INTERGENIC	NA
312497	16_85878829_G_A	1	0	1	INTERGENIC	NA
312498	16_85879264_G_A	1	0	1	INTERGENIC	NA
312499	16_85881699_C_G	1	1	1	INTERGENIC	NA
312500	16_85881771_T_C	1	0	1	INTERGENIC	NA
312501	16_85882175_A_G	1	0	1	INTERGENIC	NA
312502	16_85894413_T_C	1	0	1	INTERGENIC	NA
312503	16_85900562_C_T	1	1	1	INTERGENIC	NA
312504	16_85930747_T_C	0.34375	0	0	INTERGENIC	NA
312505	16_85930957_T_C	0.709677419354839	0	0	INTERGENIC	NA
312506	16_85931392_C_G	0.5	0	0	INTERGENIC	NA
312507	16_85932195_G_T	0.625	0	0	INTERGENIC	NA
312508	16_85932827_C_T	1	0	0	INTERGENIC	NA
312509	16_85932852_A_C	1	0	0	INTERGENIC	NA
312510	16_85933077_A_G	1	1	0	INTERGENIC	NA
312511	16_85933679_C_T	1	0	0	INTERGENIC	NA
312512	16_85933988_G_A	1	1	0	INTERGENIC	NA
312513	16_85934116_C_G	1	0	1	INTERGENIC	NA
312514	16_85934129_A_G	1	1	0	INTERGENIC	NA
312515	16_85934951_T_C	1	0	1	INTERGENIC	NA
312516	16_85935699_A_T	1	1	0	INTERGENIC	NA
312517	16_85937044_C_T	1	1	1	INTERGENIC	NA
312518	16_85937112_C_G	1	0	1	INTERGENIC	NA
312519	16_85938407_G_C	1	1	0	INTERGENIC	NA
312520	16_85938801_C_T	1	0	1	A|intron_variant|MODIFIER|PDZPH1P|ENSG00000226926|transcript|ENST00000602846.5|processed_transcript|4/4|n.493-516C>T||||||,A|intron_variant|MODIFIER|PDZPH1P|ENSG00000226926|transcript|ENST00000412514.2|transcribed_unitary_pseudogene|9/9|n.1681-516C>T||||||	PDZ and pleckstrin homology domains 1, pseudogene
312521	16_85939006_G_A	1	0	0	A|intron_variant|MODIFIER|PDZPH1P|ENSG00000226926|transcript|ENST00000602846.5|processed_transcript|4/4|n.492+53C>T||||||,A|intron_variant|MODIFIER|PDZPH1P|ENSG00000226926|transcript|ENST00000412514.2|transcribed_unitary_pseudogene|9/9|n.1680+53C>T||||||	PDZ and pleckstrin homology domains 1, pseudogene
312522	16_85939173_C_G	1	0	1	G|intron_variant|MODIFIER|PDZPH1P|ENSG00000226926|transcript|ENST00000602846.5|processed_transcript|3/4|n.357-1698T>C||||||,G|intron_variant|MODIFIER|PDZPH1P|ENSG00000226926|transcript|ENST00000412514.2|transcribed_unitary_pseudogene|8/9|n.1545-1698T>C||||||	PDZ and pleckstrin homology domains 1, pseudogene
312523	16_85939204_G_C	1	1	0	T|intron_variant|MODIFIER|PDZPH1P|ENSG00000226926|transcript|ENST00000602846.5|processed_transcript|3/4|n.356+5527T>A||||||,T|intron_variant|MODIFIER|PDZPH1P|ENSG00000226926|transcript|ENST00000412514.2|transcribed_unitary_pseudogene|8/9|n.1544+5527T>A||||||	PDZ and pleckstrin homology domains 1, pseudogene
312524	16_85939795_C_T	1	1	0	A|intron_variant|MODIFIER|PDZPH1P|ENSG00000226926|transcript|ENST00000602846.5|processed_transcript|3/4|n.356+4526C>T||||||,A|intron_variant|MODIFIER|PDZPH1P|ENSG00000226926|transcript|ENST00000412514.2|transcribed_unitary_pseudogene|8/9|n.1544+4526C>T||||||	PDZ and pleckstrin homology domains 1, pseudogene
312525	16_85940260_G_C	1	1	1	T|intron_variant|MODIFIER|PDZPH1P|ENSG00000226926|transcript|ENST00000602846.5|processed_transcript|3/4|n.356+4171G>A||||||,T|intron_variant|MODIFIER|PDZPH1P|ENSG00000226926|transcript|ENST00000412514.2|transcribed_unitary_pseudogene|8/9|n.1544+4171G>A||||||	PDZ and pleckstrin homology domains 1, pseudogene
312526	16_85941896_G_A	1	0	1	A|intron_variant|MODIFIER|PDZPH1P|ENSG00000226926|transcript|ENST00000602846.5|processed_transcript|3/4|n.356+394C>T||||||,A|intron_variant|MODIFIER|PDZPH1P|ENSG00000226926|transcript|ENST00000412514.2|transcribed_unitary_pseudogene|8/9|n.1544+394C>T||||||	PDZ and pleckstrin homology domains 1, pseudogene
312527	16_85942053_C_T	1	1	1	T|non_coding_transcript_exon_variant|MODIFIER|PDZPH1P|ENSG00000226926|transcript|ENST00000602846.5|processed_transcript|2/5|n.154G>A||||||,T|non_coding_transcript_exon_variant|MODIFIER|PDZPH1P|ENSG00000226926|transcript|ENST00000412514.2|transcribed_unitary_pseudogene|7/10|n.1342G>A||||||	PDZ and pleckstrin homology domains 1, pseudogene
312528	16_85943896_G_T	1	0.941176470588235	0	C|intron_variant|MODIFIER|PDZPH1P|ENSG00000226926|transcript|ENST00000602846.5|processed_transcript|1/4|n.125-5170A>G||||||,C|intron_variant|MODIFIER|PDZPH1P|ENSG00000226926|transcript|ENST00000636781.1|processed_transcript|2/2|n.222-3218A>G||||||,C|intron_variant|MODIFIER|PDZPH1P|ENSG00000226926|transcript|ENST00000412514.2|transcribed_unitary_pseudogene|5/9|n.1155-3218A>G||||||	PDZ and pleckstrin homology domains 1, pseudogene
312529	16_85944499_C_T	1	1	1	T|intron_variant|MODIFIER|PDZPH1P|ENSG00000226926|transcript|ENST00000602846.5|processed_transcript|1/4|n.125-7465T>A||||||,T|intron_variant|MODIFIER|PDZPH1P|ENSG00000226926|transcript|ENST00000636781.1|processed_transcript|2/2|n.222-5513T>A||||||,T|intron_variant|MODIFIER|PDZPH1P|ENSG00000226926|transcript|ENST00000412514.2|transcribed_unitary_pseudogene|5/9|n.1155-5513T>A||||||	PDZ and pleckstrin homology domains 1, pseudogene
312530	16_85945511_A_G	1	1	1	G|intron_variant|MODIFIER|PDZPH1P|ENSG00000226926|transcript|ENST00000602846.5|processed_transcript|1/4|n.124+6578T>C||||||,G|intron_variant|MODIFIER|PDZPH1P|ENSG00000226926|transcript|ENST00000636781.1|processed_transcript|2/2|n.222-6829T>C||||||,G|intron_variant|MODIFIER|PDZPH1P|ENSG00000226926|transcript|ENST00000412514.2|transcribed_unitary_pseudogene|5/9|n.1155-6829T>C||||||	PDZ and pleckstrin homology domains 1, pseudogene
312531	16_85945637_A_G	1	1	1	T|intron_variant|MODIFIER|PDZPH1P|ENSG00000226926|transcript|ENST00000602846.5|processed_transcript|1/4|n.124+6367T>A||||||,T|intron_variant|MODIFIER|PDZPH1P|ENSG00000226926|transcript|ENST00000636781.1|processed_transcript|2/2|n.222-7040T>A||||||,T|intron_variant|MODIFIER|PDZPH1P|ENSG00000226926|transcript|ENST00000412514.2|transcribed_unitary_pseudogene|5/9|n.1155-7040T>A||||||	PDZ and pleckstrin homology domains 1, pseudogene
312532	16_85945740_T_C	1	1	1	G|intron_variant|MODIFIER|PDZPH1P|ENSG00000226926|transcript|ENST00000602846.5|processed_transcript|1/4|n.124+6340T>C||||||,G|intron_variant|MODIFIER|PDZPH1P|ENSG00000226926|transcript|ENST00000636781.1|processed_transcript|2/2|n.222-7067T>C||||||,G|intron_variant|MODIFIER|PDZPH1P|ENSG00000226926|transcript|ENST00000412514.2|transcribed_unitary_pseudogene|5/9|n.1155-7067T>C||||||	PDZ and pleckstrin homology domains 1, pseudogene
312533	16_85947424_T_C	1	0	1	C|intron_variant|MODIFIER|PDZPH1P|ENSG00000226926|transcript|ENST00000602846.5|processed_transcript|1/4|n.124+4057A>G||||||,C|intron_variant|MODIFIER|PDZPH1P|ENSG00000226926|transcript|ENST00000636781.1|processed_transcript|2/2|n.222-9350A>G||||||,C|intron_variant|MODIFIER|PDZPH1P|ENSG00000226926|transcript|ENST00000412514.2|transcribed_unitary_pseudogene|5/9|n.1155-9350A>G||||||	PDZ and pleckstrin homology domains 1, pseudogene
312534	16_85950385_C_G	0.67741935483871	0	0.96	G|intron_variant|MODIFIER|PDZPH1P|ENSG00000226926|transcript|ENST00000636781.1|processed_transcript|2/2|n.222-14734T>C||||||,G|intron_variant|MODIFIER|PDZPH1P|ENSG00000226926|transcript|ENST00000412514.2|transcribed_unitary_pseudogene|5/9|n.1155-14734T>C||||||	PDZ and pleckstrin homology domains 1, pseudogene
312535	16_85951396_T_C	1	0.928571428571429	0	G|intron_variant|MODIFIER|PDZPH1P|ENSG00000226926|transcript|ENST00000636781.1|processed_transcript|2/2|n.222-14790G>C||||||,G|intron_variant|MODIFIER|PDZPH1P|ENSG00000226926|transcript|ENST00000412514.2|transcribed_unitary_pseudogene|5/9|n.1155-14790G>C||||||	PDZ and pleckstrin homology domains 1, pseudogene
312536	16_85952065_A_G	1	1	0	C|intron_variant|MODIFIER|PDZPH1P|ENSG00000226926|transcript|ENST00000636781.1|processed_transcript|2/2|n.222-15961C>G||||||,C|intron_variant|MODIFIER|PDZPH1P|ENSG00000226926|transcript|ENST00000412514.2|transcribed_unitary_pseudogene|5/9|n.1155-15961C>G||||||	PDZ and pleckstrin homology domains 1, pseudogene
312537	16_85954754_T_C	1	1	0	A|intron_variant|MODIFIER|PDZPH1P|ENSG00000226926|transcript|ENST00000636538.1|processed_transcript|1/1|n.137-1029C>T||||||,A|intron_variant|MODIFIER|PDZPH1P|ENSG00000226926|transcript|ENST00000636781.1|processed_transcript|2/2|n.221+11158C>T||||||,A|intron_variant|MODIFIER|PDZPH1P|ENSG00000226926|transcript|ENST00000412514.2|transcribed_unitary_pseudogene|5/9|n.1154+11158C>T||||||	PDZ and pleckstrin homology domains 1, pseudogene
312538	16_85954992_C_T	1	0	1	G|intron_variant|MODIFIER|PDZPH1P|ENSG00000226926|transcript|ENST00000636538.1|processed_transcript|1/1|n.137-2073T>C||||||,G|intron_variant|MODIFIER|PDZPH1P|ENSG00000226926|transcript|ENST00000636781.1|processed_transcript|2/2|n.221+10114T>C||||||,G|intron_variant|MODIFIER|PDZPH1P|ENSG00000226926|transcript|ENST00000412514.2|transcribed_unitary_pseudogene|5/9|n.1154+10114T>C||||||	PDZ and pleckstrin homology domains 1, pseudogene
312539	16_85955578_G_T	1	1	0	C|intron_variant|MODIFIER|PDZPH1P|ENSG00000226926|transcript|ENST00000636538.1|processed_transcript|1/1|n.137-2232A>G||||||,C|intron_variant|MODIFIER|PDZPH1P|ENSG00000226926|transcript|ENST00000636781.1|processed_transcript|2/2|n.221+9955A>G||||||,C|intron_variant|MODIFIER|PDZPH1P|ENSG00000226926|transcript|ENST00000412514.2|transcribed_unitary_pseudogene|5/9|n.1154+9955A>G||||||	PDZ and pleckstrin homology domains 1, pseudogene
312540	16_85956169_A_G	1	1	1	A|intron_variant|MODIFIER|PDZPH1P|ENSG00000226926|transcript|ENST00000636538.1|processed_transcript|1/1|n.137-2366C>T||||||,A|intron_variant|MODIFIER|PDZPH1P|ENSG00000226926|transcript|ENST00000636781.1|processed_transcript|2/2|n.221+9821C>T||||||,A|intron_variant|MODIFIER|PDZPH1P|ENSG00000226926|transcript|ENST00000412514.2|transcribed_unitary_pseudogene|5/9|n.1154+9821C>T||||||	PDZ and pleckstrin homology domains 1, pseudogene
312541	16_85956661_T_C	1	0	0	G|intron_variant|MODIFIER|PDZPH1P|ENSG00000226926|transcript|ENST00000636538.1|processed_transcript|1/1|n.137-2703T>C||||||,G|intron_variant|MODIFIER|PDZPH1P|ENSG00000226926|transcript|ENST00000636781.1|processed_transcript|2/2|n.221+9484T>C||||||,G|intron_variant|MODIFIER|PDZPH1P|ENSG00000226926|transcript|ENST00000412514.2|transcribed_unitary_pseudogene|5/9|n.1154+9484T>C||||||	PDZ and pleckstrin homology domains 1, pseudogene
312542	16_85956745_T_C	1	1	1	T|intron_variant|MODIFIER|PDZPH1P|ENSG00000226926|transcript|ENST00000636538.1|processed_transcript|1/1|n.137-3395C>A||||||,T|intron_variant|MODIFIER|PDZPH1P|ENSG00000226926|transcript|ENST00000636781.1|processed_transcript|2/2|n.221+8792C>A||||||,T|intron_variant|MODIFIER|PDZPH1P|ENSG00000226926|transcript|ENST00000412514.2|transcribed_unitary_pseudogene|5/9|n.1154+8792C>A||||||	PDZ and pleckstrin homology domains 1, pseudogene
312543	16_85956951_G_A	1	0	0	T|intron_variant|MODIFIER|PDZPH1P|ENSG00000226926|transcript|ENST00000636538.1|processed_transcript|1/1|n.137-4509C>A||||||,T|intron_variant|MODIFIER|PDZPH1P|ENSG00000226926|transcript|ENST00000636781.1|processed_transcript|2/2|n.221+7678C>A||||||,T|intron_variant|MODIFIER|PDZPH1P|ENSG00000226926|transcript|ENST00000412514.2|transcribed_unitary_pseudogene|5/9|n.1154+7678C>A||||||	PDZ and pleckstrin homology domains 1, pseudogene
312544	16_85956974_T_C	1	1	1	A|intron_variant|MODIFIER|PDZPH1P|ENSG00000226926|transcript|ENST00000636538.1|processed_transcript|1/1|n.137-4943C>T||||||,A|intron_variant|MODIFIER|PDZPH1P|ENSG00000226926|transcript|ENST00000636781.1|processed_transcript|2/2|n.221+7244C>T||||||,A|intron_variant|MODIFIER|PDZPH1P|ENSG00000226926|transcript|ENST00000412514.2|transcribed_unitary_pseudogene|5/9|n.1154+7244C>T||||||	PDZ and pleckstrin homology domains 1, pseudogene
312545	16_85957484_A_G	1	0	1	T|intron_variant|MODIFIER|PDZPH1P|ENSG00000226926|transcript|ENST00000636538.1|processed_transcript|1/1|n.136+683G>A||||||,T|intron_variant|MODIFIER|PDZPH1P|ENSG00000226926|transcript|ENST00000636781.1|processed_transcript|2/2|n.221+683G>A||||||,T|intron_variant|MODIFIER|PDZPH1P|ENSG00000226926|transcript|ENST00000412514.2|transcribed_unitary_pseudogene|5/9|n.1154+683G>A||||||	PDZ and pleckstrin homology domains 1, pseudogene
312546	16_85957663_T_G	1	0	0	T|intron_variant|MODIFIER|PDZPH1P|ENSG00000226926|transcript|ENST00000636538.1|processed_transcript|1/1|n.136+230G>A||||||,T|intron_variant|MODIFIER|PDZPH1P|ENSG00000226926|transcript|ENST00000636781.1|processed_transcript|2/2|n.221+230G>A||||||,T|intron_variant|MODIFIER|PDZPH1P|ENSG00000226926|transcript|ENST00000412514.2|transcribed_unitary_pseudogene|5/9|n.1154+230G>A||||||	PDZ and pleckstrin homology domains 1, pseudogene
312547	16_85958221_A_G	1	0	1	C|intron_variant|MODIFIER|PDZPH1P|ENSG00000226926|transcript|ENST00000636781.1|processed_transcript|1/2|n.43-340A>G||||||,C|intron_variant|MODIFIER|PDZPH1P|ENSG00000226926|transcript|ENST00000412514.2|transcribed_unitary_pseudogene|4/9|n.976-340A>G||||||	PDZ and pleckstrin homology domains 1, pseudogene
312548	16_85959126_T_A	1	0.947368421052632	1	G|intron_variant|MODIFIER|PDZPH1P|ENSG00000226926|transcript|ENST00000636781.1|processed_transcript|1/2|n.43-2744T>C||||||,G|intron_variant|MODIFIER|PDZPH1P|ENSG00000226926|transcript|ENST00000412514.2|transcribed_unitary_pseudogene|4/9|n.976-2744T>C||||||	PDZ and pleckstrin homology domains 1, pseudogene
312549	16_85959352_G_C	1	0.956521739130435	1	A|intron_variant|MODIFIER|PDZPH1P|ENSG00000226926|transcript|ENST00000636781.1|processed_transcript|1/2|n.43-4321A>T||||||,A|intron_variant|MODIFIER|PDZPH1P|ENSG00000226926|transcript|ENST00000412514.2|transcribed_unitary_pseudogene|4/9|n.976-4321A>T||||||	PDZ and pleckstrin homology domains 1, pseudogene
312550	16_85959528_C_T	1	0	1	A|intron_variant|MODIFIER|PDZPH1P|ENSG00000226926|transcript|ENST00000636781.1|processed_transcript|1/2|n.43-6046G>T||||||,A|intron_variant|MODIFIER|PDZPH1P|ENSG00000226926|transcript|ENST00000412514.2|transcribed_unitary_pseudogene|4/9|n.976-6046G>T||||||	PDZ and pleckstrin homology domains 1, pseudogene
312551	16_85959974_T_C	1	1	1	G|intron_variant|MODIFIER|PDZPH1P|ENSG00000226926|transcript|ENST00000636781.1|processed_transcript|1/2|n.43-6139T>C||||||,G|intron_variant|MODIFIER|PDZPH1P|ENSG00000226926|transcript|ENST00000412514.2|transcribed_unitary_pseudogene|4/9|n.976-6139T>C||||||	PDZ and pleckstrin homology domains 1, pseudogene
312552	16_85960878_C_T	1	0	0	A|intron_variant|MODIFIER|PDZPH1P|ENSG00000226926|transcript|ENST00000636781.1|processed_transcript|1/2|n.43-6369C>T||||||,A|intron_variant|MODIFIER|PDZPH1P|ENSG00000226926|transcript|ENST00000412514.2|transcribed_unitary_pseudogene|4/9|n.976-6369C>T||||||	PDZ and pleckstrin homology domains 1, pseudogene
312553	16_85961819_T_C	1	1	1	T|intron_variant|MODIFIER|PDZPH1P|ENSG00000226926|transcript|ENST00000636781.1|processed_transcript|1/2|n.42+5627T>A||||||,T|intron_variant|MODIFIER|PDZPH1P|ENSG00000226926|transcript|ENST00000412514.2|transcribed_unitary_pseudogene|4/9|n.975+5627T>A||||||	PDZ and pleckstrin homology domains 1, pseudogene
312554	16_85961978_G_A	1	1	1	T|intron_variant|MODIFIER|PDZPH1P|ENSG00000226926|transcript|ENST00000636781.1|processed_transcript|1/2|n.42+3837G>A||||||,T|intron_variant|MODIFIER|PDZPH1P|ENSG00000226926|transcript|ENST00000412514.2|transcribed_unitary_pseudogene|4/9|n.975+3837G>A||||||	PDZ and pleckstrin homology domains 1, pseudogene
312555	16_85962474_T_G	1	0	1	A|intron_variant|MODIFIER|PDZPH1P|ENSG00000226926|transcript|ENST00000636781.1|processed_transcript|1/2|n.42+2583C>T||||||,A|intron_variant|MODIFIER|PDZPH1P|ENSG00000226926|transcript|ENST00000412514.2|transcribed_unitary_pseudogene|4/9|n.975+2583C>T||||||	PDZ and pleckstrin homology domains 1, pseudogene
312556	16_85968297_C_T	1	0	0	A|intron_variant|MODIFIER|PDZPH1P|ENSG00000226926|transcript|ENST00000636781.1|processed_transcript|1/2|n.42+2162C>T||||||,A|intron_variant|MODIFIER|PDZPH1P|ENSG00000226926|transcript|ENST00000412514.2|transcribed_unitary_pseudogene|4/9|n.975+2162C>T||||||	PDZ and pleckstrin homology domains 1, pseudogene
312557	16_85969425_T_C	1	1	1	C|intron_variant|MODIFIER|PDZPH1P|ENSG00000226926|transcript|ENST00000636781.1|processed_transcript|1/2|n.42+2098A>G||||||,C|intron_variant|MODIFIER|PDZPH1P|ENSG00000226926|transcript|ENST00000412514.2|transcribed_unitary_pseudogene|4/9|n.975+2098A>G||||||	PDZ and pleckstrin homology domains 1, pseudogene
312558	16_85969786_T_C	1	0	0	A|intron_variant|MODIFIER|PDZPH1P|ENSG00000226926|transcript|ENST00000636781.1|processed_transcript|1/2|n.42+636A>T||||||,A|intron_variant|MODIFIER|PDZPH1P|ENSG00000226926|transcript|ENST00000412514.2|transcribed_unitary_pseudogene|4/9|n.975+636A>T||||||	PDZ and pleckstrin homology domains 1, pseudogene
312559	16_85970504_T_C	1	0	1	T|intron_variant|MODIFIER|PDZPH1P|ENSG00000226926|transcript|ENST00000636781.1|processed_transcript|1/2|n.42+50C>A||||||,T|intron_variant|MODIFIER|PDZPH1P|ENSG00000226926|transcript|ENST00000412514.2|transcribed_unitary_pseudogene|4/9|n.975+50C>A||||||	PDZ and pleckstrin homology domains 1, pseudogene
312560	16_85970728_G_C	0.7	0	0	G|intron_variant|MODIFIER|PDZPH1P|ENSG00000226926|transcript|ENST00000412514.2|transcribed_unitary_pseudogene|3/9|n.865-5457T>C||||||	PDZ and pleckstrin homology domains 1, pseudogene
312561	16_85977082_G_C	0.742857142857143	0	0	A|intron_variant|MODIFIER|PDZPH1P|ENSG00000226926|transcript|ENST00000412514.2|transcribed_unitary_pseudogene|3/9|n.864+5002A>T||||||	PDZ and pleckstrin homology domains 1, pseudogene
312562	16_85977867_G_C	0.705882352941177	0	0	C|intron_variant|MODIFIER|PDZPH1P|ENSG00000226926|transcript|ENST00000412514.2|transcribed_unitary_pseudogene|3/9|n.864+4092A>G||||||	PDZ and pleckstrin homology domains 1, pseudogene
312563	16_85978993_T_C	1	1	1	G|intron_variant|MODIFIER|PDZPH1P|ENSG00000226926|transcript|ENST00000412514.2|transcribed_unitary_pseudogene|2/9|n.697-313A>C||||||	PDZ and pleckstrin homology domains 1, pseudogene
312564	16_85981275_C_G	1	0	0	T|intron_variant|MODIFIER|PDZPH1P|ENSG00000226926|transcript|ENST00000412514.2|transcribed_unitary_pseudogene|2/9|n.697-523C>A||||||	PDZ and pleckstrin homology domains 1, pseudogene
312565	16_85983088_C_T	1	1	1	C|intron_variant|MODIFIER|PDZPH1P|ENSG00000226926|transcript|ENST00000412514.2|transcribed_unitary_pseudogene|2/9|n.697-819A>G||||||	PDZ and pleckstrin homology domains 1, pseudogene
312566	16_85984778_G_C	1	0	0	A|intron_variant|MODIFIER|PDZPH1P|ENSG00000226926|transcript|ENST00000412514.2|transcribed_unitary_pseudogene|2/9|n.697-1836C>T||||||	PDZ and pleckstrin homology domains 1, pseudogene
312567	16_85984869_G_C	1	0	1	G|intron_variant|MODIFIER|PDZPH1P|ENSG00000226926|transcript|ENST00000412514.2|transcribed_unitary_pseudogene|2/9|n.697-2577G>C||||||	PDZ and pleckstrin homology domains 1, pseudogene
312568	16_85985269_C_T	1	0	1	A|intron_variant|MODIFIER|PDZPH1P|ENSG00000226926|transcript|ENST00000412514.2|transcribed_unitary_pseudogene|2/9|n.696+4215C>T||||||	PDZ and pleckstrin homology domains 1, pseudogene
312569	16_85985910_G_C	1	0	0	A|intron_variant|MODIFIER|PDZPH1P|ENSG00000226926|transcript|ENST00000412514.2|transcribed_unitary_pseudogene|2/9|n.696+3833A>T||||||	PDZ and pleckstrin homology domains 1, pseudogene
312570	16_85988947_T_G	0.357142857142857	0.96	1	G|intron_variant|MODIFIER|PDZPH1P|ENSG00000226926|transcript|ENST00000412514.2|transcribed_unitary_pseudogene|2/9|n.696+3110T>C||||||	PDZ and pleckstrin homology domains 1, pseudogene
312571	16_85990498_G_A	1	0	0	T|intron_variant|MODIFIER|PDZPH1P|ENSG00000226926|transcript|ENST00000412514.2|transcribed_unitary_pseudogene|2/9|n.696+2579G>A||||||	PDZ and pleckstrin homology domains 1, pseudogene
312572	16_85990805_G_C	0.638888888888889	0	0	T|intron_variant|MODIFIER|PDZPH1P|ENSG00000226926|transcript|ENST00000412514.2|transcribed_unitary_pseudogene|2/9|n.696+1883T>A||||||	PDZ and pleckstrin homology domains 1, pseudogene
312573	16_85995743_G_T	1	0	0	T|intron_variant|MODIFIER|PDZPH1P|ENSG00000226926|transcript|ENST00000412514.2|transcribed_unitary_pseudogene|2/9|n.696+1618G>A||||||	PDZ and pleckstrin homology domains 1, pseudogene
312574	16_85996494_C_T	1	0	1	A|intron_variant|MODIFIER|PDZPH1P|ENSG00000226926|transcript|ENST00000412514.2|transcribed_unitary_pseudogene|2/9|n.696+1309A>T||||||	PDZ and pleckstrin homology domains 1, pseudogene
312575	16_85996906_T_C	1	1	0	T|intron_variant|MODIFIER|PDZPH1P|ENSG00000226926|transcript|ENST00000412514.2|transcribed_unitary_pseudogene|1/9|n.505-427C>A||||||	PDZ and pleckstrin homology domains 1, pseudogene
312576	16_85997587_G_A	1	1	0	INTERGENIC	NA
312577	16_85998041_C_G	1	1	0	C|intron_variant|MODIFIER|LINC02115|ENSG00000248757|transcript|ENST00000503367.2|pseudogene|4/4|n.404+21T>G||||||	long intergenic non-protein coding RNA 2115
312578	16_86000204_A_G	0.323529411764706	0	0	G|intron_variant|MODIFIER|LINC02115|ENSG00000248757|transcript|ENST00000503367.2|pseudogene|2/4|n.221+4717G>C||||||	long intergenic non-protein coding RNA 2115
312579	16_86001744_A_C	0.571428571428571	0	0	T|intron_variant|MODIFIER|LINC02115|ENSG00000248757|transcript|ENST00000503367.2|pseudogene|2/4|n.221+4620G>A||||||	long intergenic non-protein coding RNA 2115
312580	16_86002114_G_A	0.655172413793103	0	0	A|intron_variant|MODIFIER|LINC02115|ENSG00000248757|transcript|ENST00000503367.2|pseudogene|2/4|n.221+4092C>T||||||	long intergenic non-protein coding RNA 2115
312581	16_86004134_C_T	0.741935483870968	0	0	A|intron_variant|MODIFIER|LINC02115|ENSG00000248757|transcript|ENST00000503367.2|pseudogene|2/4|n.221+2582C>T||||||	long intergenic non-protein coding RNA 2115
312582	16_86008491_C_T	0.8	0	0.976744186046512	T|intron_variant|MODIFIER|LINC02115|ENSG00000248757|transcript|ENST00000503367.2|pseudogene|1/4|n.132+86G>A||||||	long intergenic non-protein coding RNA 2115
312583	16_86016341_A_C	0.647058823529412	0	0	INTERGENIC	NA
312584	16_86018276_C_T	0.648648648648649	0	1	C|3_prime_UTR_variant|MODIFIER|NUDT12|ENSG00000112874|transcript|ENST00000230792.7|protein_coding|7/7|n.*319C>G|||||319|,C|3_prime_UTR_variant|MODIFIER|NUDT12|ENSG00000112874|transcript|ENST00000507423.1|protein_coding|7/7|n.*319C>G|||||319|,C|non_coding_transcript_exon_variant|MODIFIER|NUDT12|ENSG00000112874|transcript|ENST00000230792.7|protein_coding|7/7|n.*319C>G||||||,C|non_coding_transcript_exon_variant|MODIFIER|NUDT12|ENSG00000112874|transcript|ENST00000507423.1|protein_coding|7/7|n.*319C>G||||||	nudix hydrolase 12
312585	16_86018814_C_A	1	0	1	G|intron_variant|MODIFIER|NUDT12|ENSG00000112874|transcript|ENST00000230792.7|protein_coding|5/6|n.1078+767T>C||||||,G|intron_variant|MODIFIER|NUDT12|ENSG00000112874|transcript|ENST00000507423.1|protein_coding|5/6|n.1024+767T>C||||||	nudix hydrolase 12
312586	16_86031336_C_T	0.682926829268293	0	0	T|intron_variant|MODIFIER|NUDT12|ENSG00000112874|transcript|ENST00000230792.7|protein_coding|3/6|n.797-544G>A||||||,T|intron_variant|MODIFIER|NUDT12|ENSG00000112874|transcript|ENST00000507423.1|protein_coding|3/6|n.743-544G>A||||||	nudix hydrolase 12
312587	16_86033005_C_G	1	0	0	G|intron_variant|MODIFIER|NUDT12|ENSG00000112874|transcript|ENST00000230792.7|protein_coding|3/6|n.796+133T>C||||||,G|intron_variant|MODIFIER|NUDT12|ENSG00000112874|transcript|ENST00000507423.1|protein_coding|3/6|n.742+133T>C||||||	nudix hydrolase 12
312588	16_86034916_A_G	1	0	1	INTERGENIC	NA
312589	16_86035021_T_C	0.575757575757576	0	0	INTERGENIC	NA
312590	16_86036014_T_C	0.75	0	1	INTERGENIC	NA
312591	16_86036116_A_G	1	1	0	INTERGENIC	NA
312592	16_86036132_C_G	0.7	0	0	INTERGENIC	NA
312593	16_86037595_G_A	0.361111111111111	0	0	INTERGENIC	NA
312594	16_86037983_G_A	0.740740740740741	0	1	INTERGENIC	NA
312595	16_86038407_T_C	1	0	1	INTERGENIC	NA
312596	16_86041935_T_C	0.78125	0	0	INTERGENIC	NA
312597	16_86047864_A_C	0.342857142857143	1	1	INTERGENIC	NA
312598	16_86052386_C_A	0.333333333333333	1	1	INTERGENIC	NA
312599	16_86054797_A_G	1	0	1	INTERGENIC	NA
312600	16_86054988_T_C	1	0	0.974358974358974	INTERGENIC	NA
312601	16_86055033_A_T	1	0.954545454545455	1	INTERGENIC	NA
312602	16_86055963_C_T	1	0	1	INTERGENIC	NA
312603	16_86057186_C_G	0.307692307692308	1	1	INTERGENIC	NA
312604	16_86060115_A_G	0.342857142857143	0	1	INTERGENIC	NA
312605	16_86060399_A_G	0.307692307692308	1	1	INTERGENIC	NA
312606	16_86060899_G_T	0.323529411764706	0	1	INTERGENIC	NA
312607	16_86062950_C_G	1	0	0.978260869565217	INTERGENIC	NA
312608	16_86064175_T_C	1	0	1	INTERGENIC	NA
312609	16_86064190_G_A	0.268292682926829	0	0	INTERGENIC	NA
312610	16_86064353_C_T	1	0	1	INTERGENIC	NA
312611	16_86064696_T_C	1	1	1	INTERGENIC	NA
312612	16_86064804_A_G	1	1	1	INTERGENIC	NA
312613	16_86067267_A_C	0.296296296296296	0.95	0	INTERGENIC	NA
312614	16_86067678_T_C	1	1	0	INTERGENIC	NA
312615	16_86068615_T_C	1	1	0	INTERGENIC	NA
312616	16_86069862_T_C	1	0	0	INTERGENIC	NA
312617	16_86069939_G_A	0.333333333333333	0.941176470588235	0	INTERGENIC	NA
312618	16_86070237_G_A	0.612903225806452	0.952380952380952	0	INTERGENIC	NA
312619	16_86071057_T_C	0.321428571428571	0	0.979591836734694	INTERGENIC	NA
312620	16_86071185_G_A	0.605263157894737	0	0	INTERGENIC	NA
312621	16_86071310_A_G	1	1	1	INTERGENIC	NA
312622	16_86072017_A_G	1	1	1	INTERGENIC	NA
312623	16_86072448_G_C	0.416666666666667	0	0	INTERGENIC	NA
312624	16_86073363_C_T	0.454545454545455	0	0	INTERGENIC	NA
312625	16_86073646_A_G	0.325	0	0	INTERGENIC	NA
312626	16_86075021_C_T	0.354838709677419	0	0	INTERGENIC	NA
312627	16_86077963_G_T	0.333333333333333	0	0	INTERGENIC	NA
312628	16_86078120_A_C	1	1	0	INTERGENIC	NA
312629	16_86078536_G_A	0.34375	1	0	INTERGENIC	NA
312630	16_86079290_G_C	0.307692307692308	1	0	INTERGENIC	NA
312631	16_86080036_C_A	0.382352941176471	0	0	INTERGENIC	NA
312632	16_86080527_C_T	0.285714285714286	0	0	INTERGENIC	NA
312633	16_86080588_T_A	0.294117647058824	0	0	INTERGENIC	NA
312634	16_86080647_T_C	0.28125	0	0	INTERGENIC	NA
312635	16_86081223_A_G	0.307692307692308	0	0	INTERGENIC	NA
312636	16_86081338_G_A	0.272727272727273	1	0	INTERGENIC	NA
312637	16_86082349_T_C	1	1	1	INTERGENIC	NA
312638	16_86082589_G_A	0.388888888888889	0	0	INTERGENIC	NA
312639	16_86082607_G_A	0.428571428571429	0	0	INTERGENIC	NA
312640	16_86084012_G_A	0.41025641025641	0	0	INTERGENIC	NA
312641	16_86086474_A_G	1	0	1	INTERGENIC	NA
312642	16_86086640_A_G	1	0	1	INTERGENIC	NA
312643	16_86086726_G_A	1	0	1	INTERGENIC	NA
312644	16_86086769_A_G	1	0	1	INTERGENIC	NA
312645	16_86088292_G_A	0.285714285714286	0	0	INTERGENIC	NA
312646	16_86089500_T_C	0.416666666666667	1	0	INTERGENIC	NA
312647	16_86089563_T_C	0.363636363636364	0	0	INTERGENIC	NA
312648	16_86091871_T_C	1	1	1	INTERGENIC	NA
312649	16_86093526_A_G	0.576923076923077	0	1	INTERGENIC	NA
312650	16_86094263_G_A	0.666666666666667	1	0	INTERGENIC	NA
312651	16_86095494_G_C	0.790697674418605	0	1	INTERGENIC	NA
312652	16_86097479_C_A	0.607142857142857	1	1	INTERGENIC	NA
312653	16_86098359_G_A	0.392857142857143	1	1	INTERGENIC	NA
312654	16_86098513_G_C	0.523809523809524	1	0.967741935483871	INTERGENIC	NA
312655	16_86100525_C_T	0.777777777777778	1	1	INTERGENIC	NA
312656	16_86101570_T_C	0.655172413793103	0	1	INTERGENIC	NA
312657	16_86101805_A_G	0.72	0	1	INTERGENIC	NA
312658	16_86104150_G_A	0.62962962962963	0	1	INTERGENIC	NA
312659	16_86104606_C_G	0.583333333333333	0	1	INTERGENIC	NA
312660	16_86104738_G_C	0.689655172413793	0	1	INTERGENIC	NA
312661	16_86105261_A_G	0.516129032258065	1	1	INTERGENIC	NA
312662	16_86106518_C_A	0.75	0	1	INTERGENIC	NA
312663	16_86106952_A_C	0.833333333333333	1	1	INTERGENIC	NA
312664	16_86113739_T_C	0.607142857142857	0	1	INTERGENIC	NA
312665	16_86115534_T_C	0.806451612903226	0	0.956521739130435	INTERGENIC	NA
312666	16_86115575_A_G	0.777777777777778	0	0.95	INTERGENIC	NA
312667	16_86115812_T_C	0.318181818181818	0	1	INTERGENIC	NA
312668	16_86115878_C_G	0.260869565217391	0	1	INTERGENIC	NA
312669	16_86115902_T_C	0.464285714285714	0	1	INTERGENIC	NA
312670	16_86116670_A_G	0.625	1	1	INTERGENIC	NA
312671	16_86116842_A_G	0.606060606060606	1	1	INTERGENIC	NA
312672	16_86116891_T_A	0.694444444444444	1	1	INTERGENIC	NA
312673	16_86117281_T_A	0.771428571428571	1	1	INTERGENIC	NA
312674	16_86117362_A_G	0.65	1	1	INTERGENIC	NA
312675	16_86117772_A_G	0.75	1	1	INTERGENIC	NA
312676	16_86117778_C_T	0.777777777777778	1	1	INTERGENIC	NA
312677	16_86118569_G_A	1	0	1	INTERGENIC	NA
312678	16_86120372_G_A	0.555555555555556	0	1	INTERGENIC	NA
312679	16_86120496_G_C	1	0	0	INTERGENIC	NA
312680	16_86120749_G_C	0.571428571428571	0	0	INTERGENIC	NA
312681	16_86121242_C_T	0.594594594594595	1	1	INTERGENIC	NA
312682	16_86122358_T_C	0.411764705882353	1	0	INTERGENIC	NA
312683	16_86125859_T_A	1	0	0	INTERGENIC	NA
312684	16_86126804_C_T	1	0	0	INTERGENIC	NA
312685	16_86126993_T_C	1	0	0	INTERGENIC	NA
312686	16_86128655_C_T	1	0	0	INTERGENIC	NA
312687	16_86133498_T_C	1	0	0	INTERGENIC	NA
312688	16_86133606_C_T	1	0	0	INTERGENIC	NA
312689	16_86134278_C_T	1	0	0	INTERGENIC	NA
312690	16_86135462_G_A	1	0	0	INTERGENIC	NA
312691	16_86136143_C_T	1	0	1	INTERGENIC	NA
312692	16_86136438_T_C	1	1	0	INTERGENIC	NA
312693	16_86137292_A_G	1	0	0	INTERGENIC	NA
312694	16_86138375_A_C	1	0	0	INTERGENIC	NA
312695	16_86138395_G_A	0.230769230769231	0	0	INTERGENIC	NA
312696	16_86139251_G_A	1	1	0	INTERGENIC	NA
312697	16_86139291_A_G	1	1	0	INTERGENIC	NA
312698	16_86139885_C_A	1	0	0	INTERGENIC	NA
312699	16_86143054_A_G	1	0	0	INTERGENIC	NA
312700	16_86151033_A_G	1	0	0	C|non_coding_transcript_exon_variant|MODIFIER|AC008505.1|ENSG00000283462|transcript|ENST00000637582.2|pseudogene|3/3|n.1320A>G||||||,C|non_coding_transcript_exon_variant|MODIFIER|AC008505.1|ENSG00000283462|transcript|ENST00000637009.1|retained_intron|2/2|n.5660A>G||||||,C|non_coding_transcript_exon_variant|MODIFIER|AC008505.1|ENSG00000283462|transcript|ENST00000637345.1|pseudogene|3/3|n.1242A>G||||||,C|non_coding_transcript_exon_variant|MODIFIER|AC008505.1|ENSG00000283462|transcript|ENST00000670561.1|pseudogene|2/2|n.5689A>G||||||	novel transcript
312701	16_86151166_C_T	1	0	0	C|intron_variant|MODIFIER|AC008505.1|ENSG00000283462|transcript|ENST00000637582.2|pseudogene|2/2|n.200+1596A>G||||||,C|intron_variant|MODIFIER|AC008505.1|ENSG00000283462|transcript|ENST00000637345.1|pseudogene|2/2|n.122+1630A>G||||||,C|intron_variant|MODIFIER|AC008505.1|ENSG00000283462|transcript|ENST00000637847.1|pseudogene|3/3|n.357+1596A>G||||||,C|non_coding_transcript_exon_variant|MODIFIER|AC008505.1|ENSG00000283462|transcript|ENST00000637009.1|retained_intron|2/2|n.1760A>G||||||,C|non_coding_transcript_exon_variant|MODIFIER|AC008505.1|ENSG00000283462|transcript|ENST00000637363.1|pseudogene|2/3|n.849A>G||||||,C|non_coding_transcript_exon_variant|MODIFIER|AC008505.1|ENSG00000283462|transcript|ENST00000670561.1|pseudogene|2/2|n.1789A>G||||||	novel transcript
312702	16_86151466_G_A	1	0	0	G|intron_variant|MODIFIER|AC008505.1|ENSG00000283462|transcript|ENST00000637582.2|pseudogene|1/2|n.74-1753T>C||||||,G|intron_variant|MODIFIER|AC008505.1|ENSG00000283462|transcript|ENST00000637009.1|retained_intron|1/1|n.38-1753T>C||||||,G|intron_variant|MODIFIER|AC008505.1|ENSG00000283462|transcript|ENST00000637345.1|pseudogene|1/2|n.30-1753T>C||||||,G|intron_variant|MODIFIER|AC008505.1|ENSG00000283462|transcript|ENST00000636240.1|retained_intron|1/3|n.40-36T>C||||||,G|intron_variant|MODIFIER|AC008505.1|ENSG00000283462|transcript|ENST00000670561.1|pseudogene|1/1|n.67-1753T>C||||||	novel transcript
312703	16_86152032_G_A	1	0	0	G|intron_variant|MODIFIER|AC008505.1|ENSG00000283462|transcript|ENST00000637582.2|pseudogene|1/2|n.73+804T>C||||||,G|intron_variant|MODIFIER|AC008505.1|ENSG00000283462|transcript|ENST00000637009.1|retained_intron|1/1|n.37+804T>C||||||,G|intron_variant|MODIFIER|AC008505.1|ENSG00000283462|transcript|ENST00000637345.1|pseudogene|1/2|n.29+804T>C||||||,G|intron_variant|MODIFIER|AC008505.1|ENSG00000283462|transcript|ENST00000636240.1|retained_intron|1/3|n.39+804T>C||||||,G|intron_variant|MODIFIER|AC008505.1|ENSG00000283462|transcript|ENST00000670561.1|pseudogene|1/1|n.66+804T>C||||||	novel transcript
312704	16_86152260_A_G	1	0	0	INTERGENIC	NA
312705	16_86152305_G_A	1	0	0	INTERGENIC	NA
312706	16_86152458_C_T	0.282051282051282	0	0	INTERGENIC	NA
312707	16_86152531_G_T	1	0	0	INTERGENIC	NA
312708	16_86154861_T_C	1	0	1	INTERGENIC	NA
312709	16_86163164_G_C	1	1	0	INTERGENIC	NA
312710	16_86164929_G_A	1	0	0	INTERGENIC	NA
312711	16_86165026_G_A	1	1	0	INTERGENIC	NA
312712	16_86165578_C_T	1	1	0	INTERGENIC	NA
312713	16_86167320_T_C	1	0	1	INTERGENIC	NA
312714	16_86174884_G_A	1	1	1	INTERGENIC	NA
312715	16_86175778_G_A	1	0	1	INTERGENIC	NA
312716	16_86177354_G_A	1	1	1	INTERGENIC	NA
312717	16_86179400_T_C	1	1	0	INTERGENIC	NA
312718	16_86179911_G_T	0.371428571428571	0	0	INTERGENIC	NA
312719	16_86182447_T_C	1	1	1	INTERGENIC	NA
312720	16_86184895_G_A	1	1	0	INTERGENIC	NA
312721	16_86185232_T_C	1	0	1	INTERGENIC	NA
312722	16_86186472_T_A	1	0	1	INTERGENIC	NA
312723	16_86187097_C_G	1	1	0	INTERGENIC	NA
312724	16_86187610_A_G	1	1	0	INTERGENIC	NA
312725	16_86189846_A_T	1	0	0	INTERGENIC	NA
312726	16_86192296_G_C	1	0	1	INTERGENIC	NA
312727	16_86192847_T_C	0.65	0	0	INTERGENIC	NA
312728	16_86194227_T_C	0.638888888888889	0	0	INTERGENIC	NA
312729	16_86203941_C_T	1	0.961538461538462	1	INTERGENIC	NA
312730	16_86206452_C_A	0.594594594594595	0	0	INTERGENIC	NA
312731	16_86208569_T_G	0.739130434782609	0	0	INTERGENIC	NA
312732	16_86209581_C_T	0.615384615384615	0	0	INTERGENIC	NA
312733	16_86210951_A_G	0.666666666666667	0	0	INTERGENIC	NA
312734	16_86212657_T_C	0.714285714285714	0	1	INTERGENIC	NA
312735	16_86214781_G_A	0.703703703703704	0	0	INTERGENIC	NA
312736	16_86215799_C_T	0.407407407407407	0	0	INTERGENIC	NA
312737	16_86216314_G_C	0.837837837837838	0	0	INTERGENIC	NA
312738	16_86217334_G_A	0.666666666666667	0	0	INTERGENIC	NA
312739	16_86218835_C_G	0.625	0	0	INTERGENIC	NA
312740	16_86218873_G_C	0.576923076923077	0	0	INTERGENIC	NA
312741	16_86220110_C_T	0.733333333333333	0	0	INTERGENIC	NA
312742	16_86221233_G_A	0.297297297297297	1	0	INTERGENIC	NA
312743	16_86222692_G_A	0.666666666666667	0	1	INTERGENIC	NA
312744	16_86227158_T_G	0.684210526315789	0	1	INTERGENIC	NA
312745	16_86227280_T_C	1	1	1	INTERGENIC	NA
312746	16_86227292_A_C	1	1	1	INTERGENIC	NA
312747	16_86228127_A_G	1	1	1	INTERGENIC	NA
312748	16_86230586_A_G	1	0	1	INTERGENIC	NA
312749	16_86231068_A_C	1	1	0.972222222222222	INTERGENIC	NA
312750	16_86232359_T_C	1	0	1	INTERGENIC	NA
312751	16_86240536_C_T	0.538461538461538	0	0.981818181818182	INTERGENIC	NA
312752	16_86240552_G_A	0.433333333333333	1	0	G|intron_variant|MODIFIER|LINC02163|ENSG00000251026|transcript|ENST00000514769.1|pseudogene|2/4|n.348+70A>G||||||,G|intron_variant|MODIFIER|LINC02163|ENSG00000251026|transcript|ENST00000666145.1|pseudogene|2/4|n.340+70A>G||||||,G|intron_variant|MODIFIER|LINC02163|ENSG00000251026|transcript|ENST00000665271.1|pseudogene|2/2|n.412+70A>G||||||,G|intron_variant|MODIFIER|LINC02163|ENSG00000251026|transcript|ENST00000662211.1|pseudogene|2/5|n.366+70A>G||||||,G|intron_variant|MODIFIER|LINC02163|ENSG00000251026|transcript|ENST00000666455.1|pseudogene|2/3|n.357+70A>G||||||	long intergenic non-protein coding RNA 2163
312753	16_86241478_G_A	0.333333333333333	1	0	G|intron_variant|MODIFIER|LINC02163|ENSG00000251026|transcript|ENST00000514769.1|pseudogene|3/4|n.416+2689T>G||||||,G|intron_variant|MODIFIER|LINC02163|ENSG00000251026|transcript|ENST00000666145.1|pseudogene|3/4|n.408+2689T>G||||||,G|intron_variant|MODIFIER|LINC02163|ENSG00000251026|transcript|ENST00000662211.1|pseudogene|3/5|n.434+2689T>G||||||	long intergenic non-protein coding RNA 2163
312754	16_86245695_C_T	0.740740740740741	0	1	T|intron_variant|MODIFIER|LINC02163|ENSG00000251026|transcript|ENST00000514769.1|pseudogene|3/4|n.416+7857C>T||||||,T|intron_variant|MODIFIER|LINC02163|ENSG00000251026|transcript|ENST00000666145.1|pseudogene|3/4|n.408+7857C>T||||||,T|intron_variant|MODIFIER|LINC02163|ENSG00000251026|transcript|ENST00000662211.1|pseudogene|3/5|n.434+7857C>T||||||	long intergenic non-protein coding RNA 2163
312755	16_86246094_C_G	0.73469387755102	0	1	G|intron_variant|MODIFIER|LINC02163|ENSG00000251026|transcript|ENST00000514769.1|pseudogene|3/4|n.416+8654A>G||||||,G|intron_variant|MODIFIER|LINC02163|ENSG00000251026|transcript|ENST00000666145.1|pseudogene|3/4|n.408+8654A>G||||||,G|intron_variant|MODIFIER|LINC02163|ENSG00000251026|transcript|ENST00000662211.1|pseudogene|3/5|n.434+8654A>G||||||	long intergenic non-protein coding RNA 2163
312756	16_86246980_G_A	0.633333333333333	0	1	A|intron_variant|MODIFIER|LINC02163|ENSG00000251026|transcript|ENST00000514769.1|pseudogene|3/4|n.416+10783C>A||||||,A|intron_variant|MODIFIER|LINC02163|ENSG00000251026|transcript|ENST00000666145.1|pseudogene|3/4|n.408+10783C>A||||||,A|intron_variant|MODIFIER|LINC02163|ENSG00000251026|transcript|ENST00000662211.1|pseudogene|3/5|n.434+10783C>A||||||	long intergenic non-protein coding RNA 2163
312757	16_86248742_T_G	0.689655172413793	0	0.982758620689655	T|intron_variant|MODIFIER|LINC02163|ENSG00000251026|transcript|ENST00000514769.1|pseudogene|3/4|n.417-4053C>T||||||,T|intron_variant|MODIFIER|LINC02163|ENSG00000251026|transcript|ENST00000666145.1|pseudogene|3/4|n.409-4053C>T||||||,T|intron_variant|MODIFIER|LINC02163|ENSG00000251026|transcript|ENST00000662211.1|pseudogene|3/5|n.435-4053C>T||||||	long intergenic non-protein coding RNA 2163
312758	16_86249052_A_G	1	1	1	G|intron_variant|MODIFIER|LINC02163|ENSG00000251026|transcript|ENST00000666145.1|pseudogene|4/4|n.522+3029A>G||||||,G|intron_variant|MODIFIER|LINC02163|ENSG00000251026|transcript|ENST00000662211.1|pseudogene|4/5|n.548+3029A>G||||||	long intergenic non-protein coding RNA 2163
312759	16_86249607_G_C	0.459459459459459	1	1	C|intron_variant|MODIFIER|LINC02163|ENSG00000251026|transcript|ENST00000666145.1|pseudogene|4/4|n.522+12218T>C||||||,C|intron_variant|MODIFIER|LINC02163|ENSG00000251026|transcript|ENST00000662211.1|pseudogene|4/5|n.548+12218T>C||||||	long intergenic non-protein coding RNA 2163
312760	16_86250532_C_T	1	1	1	G|intron_variant|MODIFIER|LINC02163|ENSG00000251026|transcript|ENST00000666145.1|pseudogene|4/4|n.522+13605C>G||||||,G|intron_variant|MODIFIER|LINC02163|ENSG00000251026|transcript|ENST00000662211.1|pseudogene|4/5|n.548+13605C>G||||||	long intergenic non-protein coding RNA 2163
312761	16_86250562_A_G	1	1	1	C|intron_variant|MODIFIER|LINC02163|ENSG00000251026|transcript|ENST00000666145.1|pseudogene|4/4|n.522+14662G>C||||||,C|intron_variant|MODIFIER|LINC02163|ENSG00000251026|transcript|ENST00000662211.1|pseudogene|4/5|n.548+14662G>C||||||	long intergenic non-protein coding RNA 2163
312762	16_86252931_G_A	1	1	1	C|intron_variant|MODIFIER|LINC02163|ENSG00000251026|transcript|ENST00000666145.1|pseudogene|4/4|n.522+15896A>C||||||,C|intron_variant|MODIFIER|LINC02163|ENSG00000251026|transcript|ENST00000662211.1|pseudogene|4/5|n.548+15896A>C||||||	long intergenic non-protein coding RNA 2163
312763	16_86254920_C_T	0.578947368421053	0	1	A|intron_variant|MODIFIER|LINC02163|ENSG00000251026|transcript|ENST00000666145.1|pseudogene|4/4|n.522+15972C>A||||||,A|intron_variant|MODIFIER|LINC02163|ENSG00000251026|transcript|ENST00000662211.1|pseudogene|4/5|n.548+15972C>A||||||	long intergenic non-protein coding RNA 2163
312764	16_86255004_C_T	1	1	0.971428571428571	A|intron_variant|MODIFIER|LINC02163|ENSG00000251026|transcript|ENST00000666145.1|pseudogene|4/4|n.522+16198G>A||||||,A|intron_variant|MODIFIER|LINC02163|ENSG00000251026|transcript|ENST00000662211.1|pseudogene|4/5|n.548+16198G>A||||||	long intergenic non-protein coding RNA 2163
312765	16_86256035_G_C	0.571428571428571	0	0.98	A|intron_variant|MODIFIER|LINC02163|ENSG00000251026|transcript|ENST00000666145.1|pseudogene|4/4|n.522+16307G>A||||||,A|intron_variant|MODIFIER|LINC02163|ENSG00000251026|transcript|ENST00000662211.1|pseudogene|4/5|n.548+16307G>A||||||	long intergenic non-protein coding RNA 2163
312766	16_86256966_G_T	1	1	1	C|intron_variant|MODIFIER|LINC02163|ENSG00000251026|transcript|ENST00000666145.1|pseudogene|4/4|n.522+16530A>C||||||,C|intron_variant|MODIFIER|LINC02163|ENSG00000251026|transcript|ENST00000662211.1|pseudogene|4/5|n.548+16530A>C||||||	long intergenic non-protein coding RNA 2163
312767	16_86257210_T_G	0.56	0	1	T|intron_variant|MODIFIER|LINC02163|ENSG00000251026|transcript|ENST00000666145.1|pseudogene|4/4|n.522+17294C>T||||||,T|intron_variant|MODIFIER|LINC02163|ENSG00000251026|transcript|ENST00000662211.1|pseudogene|4/5|n.548+17294C>T||||||	long intergenic non-protein coding RNA 2163
312768	16_86258113_G_A	0.303030303030303	1	0	C|intron_variant|MODIFIER|LINC02163|ENSG00000251026|transcript|ENST00000666145.1|pseudogene|4/4|n.522+17527A>C||||||,C|intron_variant|MODIFIER|LINC02163|ENSG00000251026|transcript|ENST00000662211.1|pseudogene|4/5|n.548+17527A>C||||||	long intergenic non-protein coding RNA 2163
312769	16_86258609_T_A	0.25	1	0	A|intron_variant|MODIFIER|LINC02163|ENSG00000251026|transcript|ENST00000666145.1|pseudogene|4/4|n.522+17811C>A||||||,A|intron_variant|MODIFIER|LINC02163|ENSG00000251026|transcript|ENST00000662211.1|pseudogene|4/5|n.548+17811C>A||||||	long intergenic non-protein coding RNA 2163
312770	16_86261453_T_C	0.275862068965517	1	0	C|intron_variant|MODIFIER|LINC02163|ENSG00000251026|transcript|ENST00000666145.1|pseudogene|4/4|n.522+17818G>C||||||,C|intron_variant|MODIFIER|LINC02163|ENSG00000251026|transcript|ENST00000662211.1|pseudogene|4/5|n.548+17818G>C||||||	long intergenic non-protein coding RNA 2163
312771	16_86261784_T_A	0.358974358974359	1	1	C|intron_variant|MODIFIER|LINC02163|ENSG00000251026|transcript|ENST00000666145.1|pseudogene|4/4|n.522+20042A>C||||||,C|intron_variant|MODIFIER|LINC02163|ENSG00000251026|transcript|ENST00000662211.1|pseudogene|4/5|n.548+20042A>C||||||	long intergenic non-protein coding RNA 2163
312772	16_86262061_C_G	1	0	1	A|intron_variant|MODIFIER|LINC02163|ENSG00000251026|transcript|ENST00000666145.1|pseudogene|4/4|n.522+21000G>A||||||,A|intron_variant|MODIFIER|LINC02163|ENSG00000251026|transcript|ENST00000662211.1|pseudogene|4/5|n.548+21000G>A||||||	long intergenic non-protein coding RNA 2163
312773	16_86268342_G_A	0.358974358974359	1	0.979591836734694	T|intron_variant|MODIFIER|LINC02163|ENSG00000251026|transcript|ENST00000666145.1|pseudogene|4/4|n.522+21848G>T||||||,T|intron_variant|MODIFIER|LINC02163|ENSG00000251026|transcript|ENST00000662211.1|pseudogene|4/5|n.548+21848G>T||||||	long intergenic non-protein coding RNA 2163
312774	16_86270536_C_T	0.68	0	0	G|intron_variant|MODIFIER|LINC02163|ENSG00000251026|transcript|ENST00000666145.1|pseudogene|4/4|n.522+22034A>G||||||,G|intron_variant|MODIFIER|LINC02163|ENSG00000251026|transcript|ENST00000662211.1|pseudogene|4/5|n.548+22034A>G||||||	long intergenic non-protein coding RNA 2163
312775	16_86270655_A_G	0.611111111111111	0	0	T|intron_variant|MODIFIER|LINC02163|ENSG00000251026|transcript|ENST00000666145.1|pseudogene|4/4|n.522+22198C>T||||||,T|intron_variant|MODIFIER|LINC02163|ENSG00000251026|transcript|ENST00000662211.1|pseudogene|4/5|n.548+22198C>T||||||	long intergenic non-protein coding RNA 2163
312776	16_86271391_T_C	0.617647058823529	0	0	G|intron_variant|MODIFIER|LINC02163|ENSG00000251026|transcript|ENST00000666145.1|pseudogene|4/4|n.522+22427C>G||||||,G|intron_variant|MODIFIER|LINC02163|ENSG00000251026|transcript|ENST00000662211.1|pseudogene|4/5|n.548+22427C>G||||||	long intergenic non-protein coding RNA 2163
312777	16_86272637_G_T	0.318181818181818	1	1	A|intron_variant|MODIFIER|LINC02163|ENSG00000251026|transcript|ENST00000666145.1|pseudogene|4/4|n.522+24118C>A||||||,A|intron_variant|MODIFIER|LINC02163|ENSG00000251026|transcript|ENST00000662211.1|pseudogene|4/5|n.548+24118C>A||||||	long intergenic non-protein coding RNA 2163
312778	16_86272841_G_C	0.608695652173913	0	0	T|intron_variant|MODIFIER|LINC02163|ENSG00000251026|transcript|ENST00000666145.1|pseudogene|4/4|n.522+24133G>T||||||,T|intron_variant|MODIFIER|LINC02163|ENSG00000251026|transcript|ENST00000662211.1|pseudogene|4/5|n.548+24133G>T||||||	long intergenic non-protein coding RNA 2163
312779	16_86275349_A_C	0.76	0	0	A|intron_variant|MODIFIER|LINC02163|ENSG00000251026|transcript|ENST00000666145.1|pseudogene|4/4|n.522+24386G>A||||||,A|intron_variant|MODIFIER|LINC02163|ENSG00000251026|transcript|ENST00000662211.1|pseudogene|4/5|n.548+24386G>A||||||	long intergenic non-protein coding RNA 2163
312780	16_86275782_T_G	0.731707317073171	0	0	C|intron_variant|MODIFIER|LINC02163|ENSG00000251026|transcript|ENST00000666145.1|pseudogene|4/4|n.522+25011T>C||||||,C|intron_variant|MODIFIER|LINC02163|ENSG00000251026|transcript|ENST00000662211.1|pseudogene|4/5|n.548+25011T>C||||||	long intergenic non-protein coding RNA 2163
312781	16_86277453_C_T	0.673913043478261	0	0	A|intron_variant|MODIFIER|LINC02163|ENSG00000251026|transcript|ENST00000666145.1|pseudogene|4/4|n.522+25432C>A||||||,A|intron_variant|MODIFIER|LINC02163|ENSG00000251026|transcript|ENST00000662211.1|pseudogene|4/5|n.548+25432C>A||||||	long intergenic non-protein coding RNA 2163
312782	16_86281386_G_A	1	1	1	T|intron_variant|MODIFIER|LINC02163|ENSG00000251026|transcript|ENST00000666145.1|pseudogene|4/4|n.522+28117G>T||||||,T|intron_variant|MODIFIER|LINC02163|ENSG00000251026|transcript|ENST00000662211.1|pseudogene|4/5|n.548+28117G>T||||||	long intergenic non-protein coding RNA 2163
312783	16_86281875_C_T	1	1	1	T|intron_variant|MODIFIER|LINC02163|ENSG00000251026|transcript|ENST00000666145.1|pseudogene|4/4|n.522+28290C>T||||||,T|intron_variant|MODIFIER|LINC02163|ENSG00000251026|transcript|ENST00000662211.1|pseudogene|4/5|n.548+28290C>T||||||	long intergenic non-protein coding RNA 2163
312784	16_86282247_C_T	1	0	1	C|intron_variant|MODIFIER|LINC02163|ENSG00000251026|transcript|ENST00000666145.1|pseudogene|4/4|n.522+29216T>C||||||,C|intron_variant|MODIFIER|LINC02163|ENSG00000251026|transcript|ENST00000662211.1|pseudogene|4/5|n.548+29216T>C||||||	long intergenic non-protein coding RNA 2163
312785	16_86282360_A_G	1	0	1	G|intron_variant|MODIFIER|LINC02163|ENSG00000251026|transcript|ENST00000666145.1|pseudogene|4/4|n.522+31379A>G||||||,G|intron_variant|MODIFIER|LINC02163|ENSG00000251026|transcript|ENST00000662211.1|pseudogene|4/5|n.548+31379A>G||||||	long intergenic non-protein coding RNA 2163
312786	16_86284631_A_G	1	1	1	C|intron_variant|MODIFIER|LINC02163|ENSG00000251026|transcript|ENST00000666145.1|pseudogene|4/4|n.522+38895T>C||||||,C|intron_variant|MODIFIER|LINC02163|ENSG00000251026|transcript|ENST00000662211.1|pseudogene|4/5|n.548+38895T>C||||||	long intergenic non-protein coding RNA 2163
312787	16_86285487_C_T	0.44	0	0	A|intron_variant|MODIFIER|LINC02163|ENSG00000251026|transcript|ENST00000666145.1|pseudogene|4/4|n.522+38987T>A||||||,A|intron_variant|MODIFIER|LINC02163|ENSG00000251026|transcript|ENST00000662211.1|pseudogene|4/5|n.548+38987T>A||||||	long intergenic non-protein coding RNA 2163
312788	16_86286782_G_A	0.363636363636364	0	0	C|intron_variant|MODIFIER|LINC02163|ENSG00000251026|transcript|ENST00000666145.1|pseudogene|4/4|n.522+39096T>C||||||,C|intron_variant|MODIFIER|LINC02163|ENSG00000251026|transcript|ENST00000662211.1|pseudogene|4/5|n.548+39096T>C||||||	long intergenic non-protein coding RNA 2163
312789	16_86286874_A_C	0.605263157894737	0	0	C|intron_variant|MODIFIER|LINC02163|ENSG00000251026|transcript|ENST00000666145.1|pseudogene|4/4|n.522+39741T>C||||||,C|intron_variant|MODIFIER|LINC02163|ENSG00000251026|transcript|ENST00000662211.1|pseudogene|4/5|n.548+39741T>C||||||	long intergenic non-protein coding RNA 2163
312790	16_86287015_T_C	1	1	1	C|intron_variant|MODIFIER|LINC02163|ENSG00000251026|transcript|ENST00000666145.1|pseudogene|4/4|n.522+42613T>C||||||,C|intron_variant|MODIFIER|LINC02163|ENSG00000251026|transcript|ENST00000662211.1|pseudogene|4/5|n.548+42613T>C||||||	long intergenic non-protein coding RNA 2163
312791	16_86289306_C_G	0.675675675675676	0	0	A|intron_variant|MODIFIER|LINC02163|ENSG00000251026|transcript|ENST00000666145.1|pseudogene|4/4|n.522+46793T>A||||||,A|intron_variant|MODIFIER|LINC02163|ENSG00000251026|transcript|ENST00000662211.1|pseudogene|4/5|n.548+46793T>A||||||	long intergenic non-protein coding RNA 2163
312792	16_86290676_C_T	1	0	1	A|intron_variant|MODIFIER|LINC02163|ENSG00000251026|transcript|ENST00000666145.1|pseudogene|4/4|n.522+47871C>A||||||,A|intron_variant|MODIFIER|LINC02163|ENSG00000251026|transcript|ENST00000662211.1|pseudogene|4/5|n.548+47871C>A||||||	long intergenic non-protein coding RNA 2163
312793	16_86290743_C_T	0.423076923076923	1	1	C|intron_variant|MODIFIER|LINC02163|ENSG00000251026|transcript|ENST00000666145.1|pseudogene|4/4|n.522+49088T>C||||||,C|intron_variant|MODIFIER|LINC02163|ENSG00000251026|transcript|ENST00000662211.1|pseudogene|4/5|n.548+49088T>C||||||	long intergenic non-protein coding RNA 2163
312794	16_86291383_C_T	1	0	0	C|intron_variant|MODIFIER|LINC02163|ENSG00000251026|transcript|ENST00000666145.1|pseudogene|4/4|n.522+51775T>C||||||,C|intron_variant|MODIFIER|LINC02163|ENSG00000251026|transcript|ENST00000662211.1|pseudogene|4/5|n.548+51775T>C||||||	long intergenic non-protein coding RNA 2163
312795	16_86291489_A_T	0.681818181818182	0	0	A|intron_variant|MODIFIER|LINC02163|ENSG00000251026|transcript|ENST00000666145.1|pseudogene|4/4|n.522+51820G>A||||||,A|intron_variant|MODIFIER|LINC02163|ENSG00000251026|transcript|ENST00000662211.1|pseudogene|4/5|n.548+51820G>A||||||	long intergenic non-protein coding RNA 2163
312796	16_86292336_G_A	0.444444444444444	1	1	T|intron_variant|MODIFIER|LINC02163|ENSG00000251026|transcript|ENST00000666145.1|pseudogene|4/4|n.522+55233C>T||||||,T|intron_variant|MODIFIER|LINC02163|ENSG00000251026|transcript|ENST00000662211.1|pseudogene|4/5|n.548+55233C>T||||||	long intergenic non-protein coding RNA 2163
312797	16_86294315_T_C	0.285714285714286	1	1	C|intron_variant|MODIFIER|LINC02163|ENSG00000251026|transcript|ENST00000666145.1|pseudogene|4/4|n.522+58951T>C||||||,C|intron_variant|MODIFIER|LINC02163|ENSG00000251026|transcript|ENST00000662211.1|pseudogene|4/5|n.548+58951T>C||||||	long intergenic non-protein coding RNA 2163
312798	16_86295025_G_A	0.324324324324324	1	0	T|intron_variant|MODIFIER|LINC02163|ENSG00000251026|transcript|ENST00000666145.1|pseudogene|4/4|n.522+61412C>T||||||,T|intron_variant|MODIFIER|LINC02163|ENSG00000251026|transcript|ENST00000662211.1|pseudogene|4/5|n.548+61412C>T||||||	long intergenic non-protein coding RNA 2163
312799	16_86299567_G_A	0.3125	1	1	T|intron_variant|MODIFIER|LINC02163|ENSG00000251026|transcript|ENST00000666145.1|pseudogene|4/4|n.522+78027C>T||||||,T|intron_variant|MODIFIER|LINC02163|ENSG00000251026|transcript|ENST00000662211.1|pseudogene|4/5|n.548+78027C>T||||||	long intergenic non-protein coding RNA 2163
312800	16_86299900_C_A	0.379310344827586	1	1	T|intron_variant|MODIFIER|LINC02163|ENSG00000251026|transcript|ENST00000666145.1|pseudogene|4/4|n.522+83815C>T||||||,T|intron_variant|MODIFIER|LINC02163|ENSG00000251026|transcript|ENST00000662211.1|pseudogene|4/5|n.548+83815C>T||||||	long intergenic non-protein coding RNA 2163
312801	16_86300122_T_C	0.275862068965517	1	1	G|intron_variant|MODIFIER|LINC02163|ENSG00000251026|transcript|ENST00000666145.1|pseudogene|4/4|n.522+92443A>G||||||,G|intron_variant|MODIFIER|LINC02163|ENSG00000251026|transcript|ENST00000662211.1|pseudogene|4/5|n.548+92443A>G||||||	long intergenic non-protein coding RNA 2163
312802	16_86301745_C_T	0.387096774193548	0.956521739130435	1	A|intron_variant|MODIFIER|LINC02163|ENSG00000251026|transcript|ENST00000666145.1|pseudogene|4/4|n.522+92675C>A||||||,A|intron_variant|MODIFIER|LINC02163|ENSG00000251026|transcript|ENST00000662211.1|pseudogene|4/5|n.548+92675C>A||||||	long intergenic non-protein coding RNA 2163
312803	16_86304236_C_T	0.461538461538462	1	1	A|intron_variant|MODIFIER|LINC02163|ENSG00000251026|transcript|ENST00000666145.1|pseudogene|4/4|n.522+95500G>A||||||,A|intron_variant|MODIFIER|LINC02163|ENSG00000251026|transcript|ENST00000662211.1|pseudogene|4/5|n.548+95500G>A||||||	long intergenic non-protein coding RNA 2163
312804	16_86308767_C_T	0.25	1	1	T|intron_variant|MODIFIER|LINC02163|ENSG00000251026|transcript|ENST00000666145.1|pseudogene|4/4|n.522+96924C>T||||||,T|intron_variant|MODIFIER|LINC02163|ENSG00000251026|transcript|ENST00000662211.1|pseudogene|4/5|n.548+96924C>T||||||	long intergenic non-protein coding RNA 2163
312805	16_86309646_T_C	1	0	0	A|intron_variant|MODIFIER|LINC02163|ENSG00000251026|transcript|ENST00000666145.1|pseudogene|4/4|n.522+96975G>A||||||,A|intron_variant|MODIFIER|LINC02163|ENSG00000251026|transcript|ENST00000662211.1|pseudogene|4/5|n.548+96975G>A||||||	long intergenic non-protein coding RNA 2163
312806	16_86309833_T_G	1	0	1	A|intron_variant|MODIFIER|LINC02163|ENSG00000251026|transcript|ENST00000666145.1|pseudogene|4/4|n.522+102178G>A||||||,A|intron_variant|MODIFIER|LINC02163|ENSG00000251026|transcript|ENST00000662211.1|pseudogene|4/5|n.548+102178G>A||||||	long intergenic non-protein coding RNA 2163
312807	16_86310820_T_C	0.454545454545455	0	0	A|intron_variant|MODIFIER|LINC02163|ENSG00000251026|transcript|ENST00000666145.1|pseudogene|4/4|n.522+109489G>A||||||,A|intron_variant|MODIFIER|LINC02163|ENSG00000251026|transcript|ENST00000662211.1|pseudogene|4/5|n.548+109489G>A||||||	long intergenic non-protein coding RNA 2163
312808	16_86313736_T_G	0.631578947368421	0	0	G|intron_variant|MODIFIER|LINC02163|ENSG00000251026|transcript|ENST00000666145.1|pseudogene|4/4|n.522+111289A>G||||||,G|intron_variant|MODIFIER|LINC02163|ENSG00000251026|transcript|ENST00000662211.1|pseudogene|4/5|n.548+111289A>G||||||	long intergenic non-protein coding RNA 2163
312809	16_86313752_G_A	0.323529411764706	0	0	T|intron_variant|MODIFIER|LINC02163|ENSG00000251026|transcript|ENST00000666145.1|pseudogene|4/4|n.522+117176C>T||||||,T|intron_variant|MODIFIER|LINC02163|ENSG00000251026|transcript|ENST00000662211.1|pseudogene|4/5|n.549-112807C>T||||||	long intergenic non-protein coding RNA 2163
312810	16_86319633_T_C	1	0	1	A|intron_variant|MODIFIER|LINC02163|ENSG00000251026|transcript|ENST00000666145.1|pseudogene|4/4|n.522+120779G>A||||||,A|intron_variant|MODIFIER|LINC02163|ENSG00000251026|transcript|ENST00000662211.1|pseudogene|4/5|n.549-109204G>A||||||	long intergenic non-protein coding RNA 2163
312811	16_86320999_T_C	1	0	1	C|intron_variant|MODIFIER|LINC02163|ENSG00000251026|transcript|ENST00000666145.1|pseudogene|4/4|n.522+122880T>C||||||,C|intron_variant|MODIFIER|LINC02163|ENSG00000251026|transcript|ENST00000662211.1|pseudogene|4/5|n.549-107103T>C||||||	long intergenic non-protein coding RNA 2163
312812	16_86322296_T_G	1	1	0	G|intron_variant|MODIFIER|LINC02163|ENSG00000251026|transcript|ENST00000666145.1|pseudogene|4/4|n.522+124520A>G||||||,G|intron_variant|MODIFIER|LINC02163|ENSG00000251026|transcript|ENST00000662211.1|pseudogene|4/5|n.549-105463A>G||||||	long intergenic non-protein coding RNA 2163
312813	16_86322767_G_C	0.264705882352941	0	0.974358974358974	C|intron_variant|MODIFIER|LINC02163|ENSG00000251026|transcript|ENST00000666145.1|pseudogene|4/4|n.522+125463T>C||||||,C|intron_variant|MODIFIER|LINC02163|ENSG00000251026|transcript|ENST00000662211.1|pseudogene|4/5|n.549-104520T>C||||||	long intergenic non-protein coding RNA 2163
312814	16_86323639_G_A	0.571428571428571	0	0	G|intron_variant|MODIFIER|LINC02163|ENSG00000251026|transcript|ENST00000666145.1|pseudogene|4/4|n.522+125940A>G||||||,G|intron_variant|MODIFIER|LINC02163|ENSG00000251026|transcript|ENST00000662211.1|pseudogene|4/5|n.549-104043A>G||||||	long intergenic non-protein coding RNA 2163
312815	16_86323833_T_C	0.44	0	0	T|intron_variant|MODIFIER|LINC02163|ENSG00000251026|transcript|ENST00000666145.1|pseudogene|4/4|n.522+128495C>T||||||,T|intron_variant|MODIFIER|LINC02163|ENSG00000251026|transcript|ENST00000662211.1|pseudogene|4/5|n.549-101488C>T||||||	long intergenic non-protein coding RNA 2163
312816	16_86325192_A_T	0.655172413793103	0	0	T|intron_variant|MODIFIER|LINC02163|ENSG00000251026|transcript|ENST00000666145.1|pseudogene|4/4|n.522+135713G>T||||||,T|intron_variant|MODIFIER|LINC02163|ENSG00000251026|transcript|ENST00000662211.1|pseudogene|4/5|n.549-94270G>T||||||	long intergenic non-protein coding RNA 2163
312817	16_86326717_C_T	0.772727272727273	0	0	A|intron_variant|MODIFIER|LINC02163|ENSG00000251026|transcript|ENST00000666145.1|pseudogene|4/4|n.522+136507C>A||||||,A|intron_variant|MODIFIER|LINC02163|ENSG00000251026|transcript|ENST00000662211.1|pseudogene|4/5|n.549-93476C>A||||||	long intergenic non-protein coding RNA 2163
312818	16_86327665_G_A	0.6875	1	1	C|intron_variant|MODIFIER|LINC02163|ENSG00000251026|transcript|ENST00000666145.1|pseudogene|4/4|n.522+137495T>C||||||,C|intron_variant|MODIFIER|LINC02163|ENSG00000251026|transcript|ENST00000662211.1|pseudogene|4/5|n.549-92488T>C||||||	long intergenic non-protein coding RNA 2163
312819	16_86328946_T_C	1	1	1	G|intron_variant|MODIFIER|LINC02163|ENSG00000251026|transcript|ENST00000666145.1|pseudogene|4/4|n.522+141434A>G||||||,G|intron_variant|MODIFIER|LINC02163|ENSG00000251026|transcript|ENST00000662211.1|pseudogene|4/5|n.549-88549A>G||||||	long intergenic non-protein coding RNA 2163
312820	16_86329907_C_T	1	1	1	A|intron_variant|MODIFIER|LINC02163|ENSG00000251026|transcript|ENST00000666145.1|pseudogene|4/4|n.522+145551T>A||||||,A|intron_variant|MODIFIER|LINC02163|ENSG00000251026|transcript|ENST00000662211.1|pseudogene|4/5|n.549-84432T>A||||||	long intergenic non-protein coding RNA 2163
312821	16_86330983_G_T	0.333333333333333	0	0	G|intron_variant|MODIFIER|LINC02163|ENSG00000251026|transcript|ENST00000666145.1|pseudogene|4/4|n.523-147204A>G||||||,G|intron_variant|MODIFIER|LINC02163|ENSG00000251026|transcript|ENST00000662211.1|pseudogene|4/5|n.549-76163A>G||||||	long intergenic non-protein coding RNA 2163
312822	16_86331040_T_C	1	1	1	A|intron_variant|MODIFIER|LINC02163|ENSG00000251026|transcript|ENST00000666145.1|pseudogene|4/4|n.523-138637G>A||||||,A|intron_variant|MODIFIER|LINC02163|ENSG00000251026|transcript|ENST00000662211.1|pseudogene|4/5|n.549-67596G>A||||||	long intergenic non-protein coding RNA 2163
312823	16_86331226_G_A	1	1	0	C|intron_variant|MODIFIER|LINC02163|ENSG00000251026|transcript|ENST00000666145.1|pseudogene|4/4|n.523-129067T>C||||||,C|intron_variant|MODIFIER|LINC02163|ENSG00000251026|transcript|ENST00000662211.1|pseudogene|4/5|n.549-58026T>C||||||	long intergenic non-protein coding RNA 2163
312824	16_86331401_T_G	1	1	1	C|intron_variant|MODIFIER|LINC02163|ENSG00000251026|transcript|ENST00000666145.1|pseudogene|4/4|n.523-128943G>C||||||,C|intron_variant|MODIFIER|LINC02163|ENSG00000251026|transcript|ENST00000662211.1|pseudogene|4/5|n.549-57902G>C||||||	long intergenic non-protein coding RNA 2163
312825	16_86331965_C_G	1	0	1	G|intron_variant|MODIFIER|LINC02163|ENSG00000251026|transcript|ENST00000666145.1|pseudogene|4/4|n.523-127247A>G||||||,G|intron_variant|MODIFIER|LINC02163|ENSG00000251026|transcript|ENST00000662211.1|pseudogene|4/5|n.549-56206A>G||||||	long intergenic non-protein coding RNA 2163
312826	16_86332395_C_T	1	1	1	C|intron_variant|MODIFIER|LINC02163|ENSG00000251026|transcript|ENST00000666145.1|pseudogene|4/4|n.523-127174G>C||||||,C|intron_variant|MODIFIER|LINC02163|ENSG00000251026|transcript|ENST00000662211.1|pseudogene|4/5|n.549-56133G>C||||||	long intergenic non-protein coding RNA 2163
312827	16_86332932_G_C	1	1	1	G|intron_variant|MODIFIER|LINC02163|ENSG00000251026|transcript|ENST00000666145.1|pseudogene|4/4|n.523-126192A>G||||||,G|intron_variant|MODIFIER|LINC02163|ENSG00000251026|transcript|ENST00000662211.1|pseudogene|4/5|n.549-55151A>G||||||	long intergenic non-protein coding RNA 2163
312828	16_86333310_G_T	1	0	0	G|intron_variant|MODIFIER|LINC02163|ENSG00000251026|transcript|ENST00000666145.1|pseudogene|4/4|n.523-116607T>G||||||,G|intron_variant|MODIFIER|LINC02163|ENSG00000251026|transcript|ENST00000662211.1|pseudogene|4/5|n.549-45566T>G||||||	long intergenic non-protein coding RNA 2163
312829	16_86333366_A_G	1	0	0	G|intron_variant|MODIFIER|LINC02163|ENSG00000251026|transcript|ENST00000666145.1|pseudogene|4/4|n.523-115632A>G||||||,G|intron_variant|MODIFIER|LINC02163|ENSG00000251026|transcript|ENST00000662211.1|pseudogene|4/5|n.549-44591A>G||||||	long intergenic non-protein coding RNA 2163
312830	16_86333583_G_A	1	1	0	T|intron_variant|MODIFIER|LINC02163|ENSG00000251026|transcript|ENST00000666145.1|pseudogene|4/4|n.523-110872G>T||||||,T|intron_variant|MODIFIER|LINC02163|ENSG00000251026|transcript|ENST00000662211.1|pseudogene|4/5|n.549-39831G>T||||||	long intergenic non-protein coding RNA 2163
312831	16_86334920_G_A	1	0	0	T|intron_variant|MODIFIER|LINC02163|ENSG00000251026|transcript|ENST00000666145.1|pseudogene|4/4|n.523-110665C>T||||||,T|intron_variant|MODIFIER|LINC02163|ENSG00000251026|transcript|ENST00000662211.1|pseudogene|4/5|n.549-39624C>T||||||	long intergenic non-protein coding RNA 2163
312832	16_86334993_T_G	1	0	0	A|intron_variant|MODIFIER|LINC02163|ENSG00000251026|transcript|ENST00000666145.1|pseudogene|4/4|n.523-110482G>A||||||,A|intron_variant|MODIFIER|LINC02163|ENSG00000251026|transcript|ENST00000662211.1|pseudogene|4/5|n.549-39441G>A||||||	long intergenic non-protein coding RNA 2163
312833	16_86335564_G_C	1	1	0	G|intron_variant|MODIFIER|LINC02163|ENSG00000251026|transcript|ENST00000666145.1|pseudogene|4/4|n.523-108289A>G||||||,G|intron_variant|MODIFIER|LINC02163|ENSG00000251026|transcript|ENST00000662211.1|pseudogene|4/5|n.549-37248A>G||||||	long intergenic non-protein coding RNA 2163
312834	16_86338218_T_C	1	0.956521739130435	1	G|intron_variant|MODIFIER|LINC02163|ENSG00000251026|transcript|ENST00000666145.1|pseudogene|4/4|n.523-106587A>G||||||,G|intron_variant|MODIFIER|LINC02163|ENSG00000251026|transcript|ENST00000662211.1|pseudogene|4/5|n.549-35546A>G||||||	long intergenic non-protein coding RNA 2163
312835	16_86340012_A_C	1	1	1	C|intron_variant|MODIFIER|LINC02163|ENSG00000251026|transcript|ENST00000666145.1|pseudogene|4/4|n.523-100832G>C||||||,C|intron_variant|MODIFIER|LINC02163|ENSG00000251026|transcript|ENST00000662211.1|pseudogene|4/5|n.549-29791G>C||||||	long intergenic non-protein coding RNA 2163
312836	16_86340254_A_G	1	0	1	T|intron_variant|MODIFIER|LINC02163|ENSG00000251026|transcript|ENST00000666145.1|pseudogene|4/4|n.523-99858C>T||||||,T|intron_variant|MODIFIER|LINC02163|ENSG00000251026|transcript|ENST00000662211.1|pseudogene|4/5|n.549-28817C>T||||||	long intergenic non-protein coding RNA 2163
312837	16_86340602_G_A	1	1	1	G|intron_variant|MODIFIER|LINC02163|ENSG00000251026|transcript|ENST00000666145.1|pseudogene|4/4|n.523-99819C>G||||||,G|intron_variant|MODIFIER|LINC02163|ENSG00000251026|transcript|ENST00000662211.1|pseudogene|4/5|n.549-28778C>G||||||	long intergenic non-protein coding RNA 2163
312838	16_86340733_G_A	1	0	0	A|intron_variant|MODIFIER|LINC02163|ENSG00000251026|transcript|ENST00000666145.1|pseudogene|4/4|n.523-97764G>A||||||,A|intron_variant|MODIFIER|LINC02163|ENSG00000251026|transcript|ENST00000662211.1|pseudogene|4/5|n.549-26723G>A||||||	long intergenic non-protein coding RNA 2163
312839	16_86342199_C_G	1	1	1	T|intron_variant|MODIFIER|LINC02163|ENSG00000251026|transcript|ENST00000666145.1|pseudogene|4/4|n.523-96903C>T||||||,T|intron_variant|MODIFIER|LINC02163|ENSG00000251026|transcript|ENST00000662211.1|pseudogene|4/5|n.549-25862C>T||||||	long intergenic non-protein coding RNA 2163
312840	16_86342786_G_A	0.62962962962963	0	0	C|intron_variant|MODIFIER|LINC02163|ENSG00000251026|transcript|ENST00000666145.1|pseudogene|4/4|n.523-92423G>C||||||,C|intron_variant|MODIFIER|LINC02163|ENSG00000251026|transcript|ENST00000662211.1|pseudogene|4/5|n.549-21382G>C||||||	long intergenic non-protein coding RNA 2163
312841	16_86343270_T_A	1	1	1	C|intron_variant|MODIFIER|LINC02163|ENSG00000251026|transcript|ENST00000666145.1|pseudogene|4/4|n.523-90212T>C||||||,C|intron_variant|MODIFIER|LINC02163|ENSG00000251026|transcript|ENST00000662211.1|pseudogene|4/5|n.549-19171T>C||||||	long intergenic non-protein coding RNA 2163
312842	16_86344187_A_G	1	0	0	C|intron_variant|MODIFIER|LINC02163|ENSG00000251026|transcript|ENST00000666145.1|pseudogene|4/4|n.523-89193T>C||||||,C|intron_variant|MODIFIER|LINC02163|ENSG00000251026|transcript|ENST00000662211.1|pseudogene|4/5|n.549-18152T>C||||||	long intergenic non-protein coding RNA 2163
312843	16_86344193_A_T	1	0	1	C|intron_variant|MODIFIER|LINC02163|ENSG00000251026|transcript|ENST00000666145.1|pseudogene|4/4|n.523-88771G>C||||||,C|intron_variant|MODIFIER|LINC02163|ENSG00000251026|transcript|ENST00000662211.1|pseudogene|4/5|n.549-17730G>C||||||	long intergenic non-protein coding RNA 2163
312844	16_86344668_A_G	1	1	0	C|intron_variant|MODIFIER|LINC02163|ENSG00000251026|transcript|ENST00000666145.1|pseudogene|4/4|n.523-87142T>C||||||,C|intron_variant|MODIFIER|LINC02163|ENSG00000251026|transcript|ENST00000662211.1|pseudogene|4/5|n.549-16101T>C||||||	long intergenic non-protein coding RNA 2163
312845	16_86344763_A_T	1	0	1	G|intron_variant|MODIFIER|LINC02163|ENSG00000251026|transcript|ENST00000666145.1|pseudogene|4/4|n.523-84315A>G||||||,G|intron_variant|MODIFIER|LINC02163|ENSG00000251026|transcript|ENST00000662211.1|pseudogene|4/5|n.549-13274A>G||||||	long intergenic non-protein coding RNA 2163
312846	16_86345501_T_C	1	0	0	G|intron_variant|MODIFIER|LINC02163|ENSG00000251026|transcript|ENST00000666145.1|pseudogene|4/4|n.523-84007A>G||||||,G|intron_variant|MODIFIER|LINC02163|ENSG00000251026|transcript|ENST00000662211.1|pseudogene|4/5|n.549-12966A>G||||||	long intergenic non-protein coding RNA 2163
312847	16_86345854_A_G	1	0	1	C|intron_variant|MODIFIER|LINC02163|ENSG00000251026|transcript|ENST00000666145.1|pseudogene|4/4|n.523-82774A>C||||||,C|intron_variant|MODIFIER|LINC02163|ENSG00000251026|transcript|ENST00000662211.1|pseudogene|4/5|n.549-11733A>C||||||	long intergenic non-protein coding RNA 2163
312848	16_86347913_C_G	0.257142857142857	1	0	A|intron_variant|MODIFIER|LINC02163|ENSG00000251026|transcript|ENST00000666145.1|pseudogene|4/4|n.523-80403G>A||||||,A|intron_variant|MODIFIER|LINC02163|ENSG00000251026|transcript|ENST00000662211.1|pseudogene|4/5|n.549-9362G>A||||||	long intergenic non-protein coding RNA 2163
312849	16_86348267_G_C	0.810810810810811	0	0	G|intron_variant|MODIFIER|LINC02163|ENSG00000251026|transcript|ENST00000666145.1|pseudogene|4/4|n.523-79937A>G||||||,G|intron_variant|MODIFIER|LINC02163|ENSG00000251026|transcript|ENST00000662211.1|pseudogene|4/5|n.549-8896A>G||||||	long intergenic non-protein coding RNA 2163
312850	16_86348514_A_G	0.581395348837209	1	1	G|intron_variant|MODIFIER|LINC02163|ENSG00000251026|transcript|ENST00000666145.1|pseudogene|4/4|n.523-79718T>G||||||,G|intron_variant|MODIFIER|LINC02163|ENSG00000251026|transcript|ENST00000662211.1|pseudogene|4/5|n.549-8677T>G||||||	long intergenic non-protein coding RNA 2163
312851	16_86348726_G_A	0.382352941176471	0	0	A|intron_variant|MODIFIER|LINC02163|ENSG00000251026|transcript|ENST00000666145.1|pseudogene|4/4|n.523-79418G>A||||||,A|intron_variant|MODIFIER|LINC02163|ENSG00000251026|transcript|ENST00000662211.1|pseudogene|4/5|n.549-8377G>A||||||	long intergenic non-protein coding RNA 2163
312852	16_86349950_A_G	0.625	0	0	G|intron_variant|MODIFIER|LINC02163|ENSG00000251026|transcript|ENST00000666145.1|pseudogene|4/4|n.523-77492A>G||||||,G|intron_variant|MODIFIER|LINC02163|ENSG00000251026|transcript|ENST00000662211.1|pseudogene|4/5|n.549-6451A>G||||||	long intergenic non-protein coding RNA 2163
312853	16_86350514_A_G	0.62962962962963	1	1	T|intron_variant|MODIFIER|LINC02163|ENSG00000251026|transcript|ENST00000666145.1|pseudogene|4/4|n.523-75773C>T||||||,T|intron_variant|MODIFIER|LINC02163|ENSG00000251026|transcript|ENST00000662211.1|pseudogene|4/5|n.549-4732C>T||||||	long intergenic non-protein coding RNA 2163
312854	16_86351847_T_C	0.65625	0	0	G|intron_variant|MODIFIER|LINC02163|ENSG00000251026|transcript|ENST00000666145.1|pseudogene|4/4|n.523-69145A>G||||||,G|intron_variant|MODIFIER|LINC02163|ENSG00000251026|transcript|ENST00000662211.1|pseudogene|5/5|n.606+1839A>G||||||	long intergenic non-protein coding RNA 2163
312855	16_86351955_T_C	1	0	0	T|intron_variant|MODIFIER|LINC02163|ENSG00000251026|transcript|ENST00000666145.1|pseudogene|4/4|n.523-41509G>T||||||	long intergenic non-protein coding RNA 2163
312856	16_86353282_C_T	1	1	1	T|intron_variant|MODIFIER|LINC02163|ENSG00000251026|transcript|ENST00000666145.1|pseudogene|4/4|n.523-39907C>T||||||	long intergenic non-protein coding RNA 2163
312857	16_86353669_A_G	0.257142857142857	0	0	T|intron_variant|MODIFIER|LINC02163|ENSG00000251026|transcript|ENST00000666145.1|pseudogene|4/4|n.523-36155C>T||||||	long intergenic non-protein coding RNA 2163
312858	16_86354724_C_G	0.264705882352941	1	1	C|intron_variant|MODIFIER|LINC02163|ENSG00000251026|transcript|ENST00000666145.1|pseudogene|4/4|n.523-23627A>C||||||	long intergenic non-protein coding RNA 2163
312859	16_86355146_G_A	0.620689655172414	0	0	T|intron_variant|MODIFIER|AC099520.1|ENSG00000251574|transcript|ENST00000524336.5|pseudogene|2/2|n.191-4372G>A||||||,T|intron_variant|MODIFIER|LINC02163|ENSG00000251026|transcript|ENST00000666145.1|pseudogene|4/4|n.523-17557C>T||||||	novel transcript ; long intergenic non-protein coding RNA 2163
312860	16_86355588_C_T	1	1	1	A|intron_variant|MODIFIER|AC099520.1|ENSG00000251574|transcript|ENST00000524336.5|pseudogene|2/2|n.191-5987C>T||||||,A|intron_variant|MODIFIER|LINC02163|ENSG00000251026|transcript|ENST00000666145.1|pseudogene|4/4|n.523-15942G>A||||||	novel transcript ; long intergenic non-protein coding RNA 2163
312861	16_86356354_C_T	1	1	1	G|intron_variant|MODIFIER|AC099520.1|ENSG00000251574|transcript|ENST00000524336.5|pseudogene|2/2|n.191-6242T>C||||||,G|intron_variant|MODIFIER|LINC02163|ENSG00000251026|transcript|ENST00000666145.1|pseudogene|4/4|n.523-15687A>G||||||	novel transcript ; long intergenic non-protein coding RNA 2163
312862	16_86356800_G_T	0.333333333333333	0	0	T|intron_variant|MODIFIER|AC099520.1|ENSG00000251574|transcript|ENST00000524336.5|pseudogene|2/2|n.191-10179G>A||||||,T|intron_variant|MODIFIER|LINC02163|ENSG00000251026|transcript|ENST00000666145.1|pseudogene|4/4|n.523-11750C>T||||||	novel transcript ; long intergenic non-protein coding RNA 2163
312863	16_86358293_G_A	0.523809523809524	0	0	T|intron_variant|MODIFIER|AC099520.1|ENSG00000251574|transcript|ENST00000524336.5|pseudogene|2/2|n.191-17539G>A||||||,T|intron_variant|MODIFIER|LINC02163|ENSG00000251026|transcript|ENST00000666145.1|pseudogene|4/4|n.523-4390C>T||||||	novel transcript ; long intergenic non-protein coding RNA 2163
312864	16_86358437_G_T	0.233333333333333	0	0	C|intron_variant|MODIFIER|AC099520.1|ENSG00000251574|transcript|ENST00000524336.5|pseudogene|2/2|n.191-17719A>G||||||,C|intron_variant|MODIFIER|LINC02163|ENSG00000251026|transcript|ENST00000666145.1|pseudogene|4/4|n.523-4210T>C||||||	novel transcript ; long intergenic non-protein coding RNA 2163
312865	16_86358786_C_T	1	1	1	A|intron_variant|MODIFIER|AC099520.1|ENSG00000251574|transcript|ENST00000524336.5|pseudogene|2/2|n.191-18807C>T||||||,A|intron_variant|MODIFIER|LINC02163|ENSG00000251026|transcript|ENST00000666145.1|pseudogene|4/4|n.523-3122G>A||||||	novel transcript ; long intergenic non-protein coding RNA 2163
312866	16_86359258_T_C	1	0	0	T|intron_variant|MODIFIER|AC099520.1|ENSG00000251574|transcript|ENST00000524336.5|pseudogene|2/2|n.191-22352G>A||||||,T|non_coding_transcript_exon_variant|MODIFIER|LINC02163|ENSG00000251026|transcript|ENST00000666145.1|pseudogene|5/5|n.946C>T||||||	novel transcript ; long intergenic non-protein coding RNA 2163
312867	16_86359425_T_C	0.266666666666667	0	0	G|intron_variant|MODIFIER|AC099520.1|ENSG00000251574|transcript|ENST00000524336.5|pseudogene|2/2|n.191-24961T>C||||||	novel transcript
312868	16_86359508_G_A	1	0	1	G|intron_variant|MODIFIER|AC099520.1|ENSG00000251574|transcript|ENST00000524336.5|pseudogene|2/2|n.191-25961T>C||||||	novel transcript
312869	16_86359799_T_C	1	1	1	T|intron_variant|MODIFIER|AC099520.1|ENSG00000251574|transcript|ENST00000524336.5|pseudogene|2/2|n.191-69930G>A||||||	novel transcript
312870	16_86360320_G_A	1	0	0	A|intron_variant|MODIFIER|AC099520.1|ENSG00000251574|transcript|ENST00000524336.5|pseudogene|2/2|n.191-70568C>T||||||	novel transcript
312871	16_86361776_G_C	1	1	1	T|intron_variant|MODIFIER|AC099520.1|ENSG00000251574|transcript|ENST00000524336.5|pseudogene|2/2|n.191-70988G>A||||||	novel transcript
312872	16_86363229_G_C	0.257142857142857	0	0	T|intron_variant|MODIFIER|AC099520.1|ENSG00000251574|transcript|ENST00000524336.5|pseudogene|2/2|n.191-72012G>A||||||	novel transcript
312873	16_86364158_A_G	1	1	1	A|intron_variant|MODIFIER|AC099520.1|ENSG00000251574|transcript|ENST00000524336.5|pseudogene|2/2|n.191-72277G>T||||||	novel transcript
312874	16_86365219_T_G	0.4	0	0	A|intron_variant|MODIFIER|AC099520.1|ENSG00000251574|transcript|ENST00000524336.5|pseudogene|2/2|n.191-73807C>T||||||	novel transcript
312875	16_86366475_C_T	1	0	0	T|intron_variant|MODIFIER|AC099520.1|ENSG00000251574|transcript|ENST00000524336.5|pseudogene|2/2|n.191-73913G>A||||||	novel transcript
312876	16_86367819_G_C	0.3	0	0	G|intron_variant|MODIFIER|AC099520.1|ENSG00000251574|transcript|ENST00000524336.5|pseudogene|2/2|n.191-75928T>C||||||	novel transcript
312877	16_86369200_C_G	1	0	0	T|intron_variant|MODIFIER|AC099520.1|ENSG00000251574|transcript|ENST00000524336.5|pseudogene|2/2|n.191-81448G>A||||||	novel transcript
312878	16_86369948_T_A	0.233333333333333	0	0	T|intron_variant|MODIFIER|AC099520.1|ENSG00000251574|transcript|ENST00000524336.5|pseudogene|2/2|n.191-84324G>A||||||	novel transcript
312879	16_86370598_T_G	0.258064516129032	0	0	T|intron_variant|MODIFIER|AC099520.1|ENSG00000251574|transcript|ENST00000524336.5|pseudogene|2/2|n.191-84455G>A||||||	novel transcript
312880	16_86370886_C_T	0.291666666666667	0	0	A|intron_variant|MODIFIER|AC099520.1|ENSG00000251574|transcript|ENST00000524336.5|pseudogene|2/2|n.191-86176A>T||||||	novel transcript
312881	16_86373131_C_G	0.318181818181818	1	0	A|intron_variant|MODIFIER|AC099520.1|ENSG00000251574|transcript|ENST00000524336.5|pseudogene|2/2|n.191-90785G>T||||||	novel transcript
312882	16_86374736_G_T	0.409090909090909	1	0	T|intron_variant|MODIFIER|AC099520.1|ENSG00000251574|transcript|ENST00000524336.5|pseudogene|2/2|n.191-92539T>A||||||	novel transcript
312883	16_86376136_G_C	0.388888888888889	1	0	G|intron_variant|MODIFIER|AC099520.1|ENSG00000251574|transcript|ENST00000524336.5|pseudogene|2/2|n.191-93179T>C||||||	novel transcript
312884	16_86377974_T_A	0.36	0	0	A|intron_variant|MODIFIER|AC099520.1|ENSG00000251574|transcript|ENST00000524336.5|pseudogene|2/2|n.191-93577C>T||||||	novel transcript
312885	16_86378357_G_C	0.565217391304348	0	0	A|intron_variant|MODIFIER|AC099520.1|ENSG00000251574|transcript|ENST00000524336.5|pseudogene|2/2|n.191-93938G>T||||||	novel transcript
312886	16_86378904_T_C	1	1	1	A|intron_variant|MODIFIER|AC099520.1|ENSG00000251574|transcript|ENST00000524336.5|pseudogene|2/2|n.191-99543C>T||||||	novel transcript
312887	16_86380132_G_C	0.739130434782609	1	0	T|intron_variant|MODIFIER|AC099520.1|ENSG00000251574|transcript|ENST00000524336.5|pseudogene|2/2|n.191-101257G>A||||||,T|non_coding_transcript_exon_variant|MODIFIER|AC099520.1|ENSG00000251574|transcript|ENST00000503650.1|pseudogene|3/3|n.342G>A||||||	novel transcript
312888	16_86380453_G_C	0.878787878787879	1	0	C|intron_variant|MODIFIER|AC099520.1|ENSG00000251574|transcript|ENST00000524336.5|pseudogene|2/2|n.191-101455A>G||||||,C|intron_variant|MODIFIER|AC099520.1|ENSG00000251574|transcript|ENST00000503650.1|pseudogene|2/2|n.329-185A>G||||||	novel transcript
312889	16_86381743_C_A	0.325	0	0	T|intron_variant|MODIFIER|AC099520.1|ENSG00000251574|transcript|ENST00000524336.5|pseudogene|2/2|n.191-104781G>A||||||,T|intron_variant|MODIFIER|AC099520.1|ENSG00000251574|transcript|ENST00000503650.1|pseudogene|2/2|n.329-3511G>A||||||	novel transcript
312890	16_86381786_A_G	0.340909090909091	0	0	A|intron_variant|MODIFIER|AC099520.1|ENSG00000251574|transcript|ENST00000524336.5|pseudogene|2/2|n.191-105094C>T||||||,A|intron_variant|MODIFIER|AC099520.1|ENSG00000251574|transcript|ENST00000503650.1|pseudogene|2/2|n.329-3824C>T||||||	novel transcript
312891	16_86384470_C_T	0.607142857142857	0.958333333333333	1	A|intron_variant|MODIFIER|AC099520.1|ENSG00000251574|transcript|ENST00000524336.5|pseudogene|2/2|n.191-108630C>T||||||,A|intron_variant|MODIFIER|AC099520.1|ENSG00000251574|transcript|ENST00000503650.1|pseudogene|2/2|n.329-7360C>T||||||	novel transcript
312892	16_86385754_C_G	0.6875	1	1	A|intron_variant|MODIFIER|AC099520.1|ENSG00000251574|transcript|ENST00000524336.5|pseudogene|2/2|n.191-113011C>T||||||,A|intron_variant|MODIFIER|AC099520.1|ENSG00000251574|transcript|ENST00000503650.1|pseudogene|2/2|n.329-11741C>T||||||	novel transcript
312893	16_86387753_T_G	1	1	1	C|intron_variant|MODIFIER|AC099520.1|ENSG00000251574|transcript|ENST00000524336.5|pseudogene|2/2|n.191-117912A>G||||||,C|intron_variant|MODIFIER|AC099520.1|ENSG00000251574|transcript|ENST00000503650.1|pseudogene|2/2|n.329-16642A>G||||||	novel transcript
312894	16_86388650_A_G	0.368421052631579	0	0	G|intron_variant|MODIFIER|AC099520.1|ENSG00000251574|transcript|ENST00000524336.5|pseudogene|2/2|n.191-120827T>C||||||,G|intron_variant|MODIFIER|AC099520.1|ENSG00000251574|transcript|ENST00000503650.1|pseudogene|2/2|n.329-19557T>C||||||	novel transcript
312895	16_86389024_C_A	0.354838709677419	0	0	G|intron_variant|MODIFIER|AC099520.1|ENSG00000251574|transcript|ENST00000524336.5|pseudogene|2/2|n.191-124318A>C||||||,G|intron_variant|MODIFIER|AC099520.1|ENSG00000251574|transcript|ENST00000503650.1|pseudogene|2/2|n.329-23048A>C||||||	novel transcript
312896	16_86389071_C_T	0.666666666666667	1	0	A|intron_variant|MODIFIER|AC099520.1|ENSG00000251574|transcript|ENST00000524336.5|pseudogene|2/2|n.191-129679G>T||||||,A|intron_variant|MODIFIER|AC099520.1|ENSG00000251574|transcript|ENST00000503650.1|pseudogene|2/2|n.329-28409G>T||||||	novel transcript
312897	16_86389645_A_G	1	0.947368421052632	0	G|intron_variant|MODIFIER|AC099520.1|ENSG00000251574|transcript|ENST00000524336.5|pseudogene|2/2|n.191-146084A>C||||||,G|intron_variant|MODIFIER|AC099520.1|ENSG00000251574|transcript|ENST00000503650.1|pseudogene|2/2|n.329-44814A>C||||||	novel transcript
312898	16_86389886_C_T	0.526315789473684	1	0	A|intron_variant|MODIFIER|AC099520.1|ENSG00000251574|transcript|ENST00000524336.5|pseudogene|2/2|n.191-148256C>T||||||,A|intron_variant|MODIFIER|AC099520.1|ENSG00000251574|transcript|ENST00000503650.1|pseudogene|2/2|n.329-46986C>T||||||	novel transcript
312899	16_86390687_G_A	1	1	1	G|intron_variant|MODIFIER|AC099520.1|ENSG00000251574|transcript|ENST00000524336.5|pseudogene|2/2|n.191-149157G>C||||||,G|intron_variant|MODIFIER|AC099520.1|ENSG00000251574|transcript|ENST00000503650.1|pseudogene|2/2|n.329-47887G>C||||||	novel transcript
312900	16_86390711_C_T	1	1	0	G|intron_variant|MODIFIER|AC099520.1|ENSG00000251574|transcript|ENST00000524336.5|pseudogene|2/2|n.191-149875T>C||||||,G|intron_variant|MODIFIER|AC099520.1|ENSG00000251574|transcript|ENST00000503650.1|pseudogene|2/2|n.329-48605T>C||||||	novel transcript
312901	16_86391051_G_A	0.608695652173913	1	0	A|intron_variant|MODIFIER|AC099520.1|ENSG00000251574|transcript|ENST00000524336.5|pseudogene|2/2|n.191-152440C>T||||||,A|intron_variant|MODIFIER|AC099520.1|ENSG00000251574|transcript|ENST00000503650.1|pseudogene|2/2|n.329-51170C>T||||||	novel transcript
312902	16_86391091_G_A	1	1	1	G|intron_variant|MODIFIER|AC099520.1|ENSG00000251574|transcript|ENST00000524336.5|pseudogene|2/2|n.191-155179A>C||||||,G|intron_variant|MODIFIER|AC099520.1|ENSG00000251574|transcript|ENST00000503650.1|pseudogene|2/2|n.329-53909A>C||||||,G|intron_variant|MODIFIER|AC099520.1|ENSG00000251574|transcript|ENST00000671304.1|pseudogene|4/4|n.492+1627A>C||||||	novel transcript
312903	16_86391737_A_G	0.769230769230769	1	0	C|intron_variant|MODIFIER|AC099520.1|ENSG00000251574|transcript|ENST00000524336.5|pseudogene|2/2|n.191-155497T>G||||||,C|intron_variant|MODIFIER|AC099520.1|ENSG00000251574|transcript|ENST00000503650.1|pseudogene|2/2|n.329-54227T>G||||||,C|intron_variant|MODIFIER|AC099520.1|ENSG00000251574|transcript|ENST00000671304.1|pseudogene|4/4|n.492+1309T>G||||||	novel transcript
312904	16_86392150_C_T	0.703703703703704	1	0	T|intron_variant|MODIFIER|AC099520.1|ENSG00000251574|transcript|ENST00000524336.5|pseudogene|2/2|n.191-156819G>A||||||,T|intron_variant|MODIFIER|AC099520.1|ENSG00000251574|transcript|ENST00000503650.1|pseudogene|2/2|n.329-55549G>A||||||,T|non_coding_transcript_exon_variant|MODIFIER|AC099520.1|ENSG00000251574|transcript|ENST00000671304.1|pseudogene|4/5|n.479G>A||||||	novel transcript
312905	16_86392507_A_G	0.769230769230769	1	0	A|intron_variant|MODIFIER|AC099520.1|ENSG00000251574|transcript|ENST00000524336.5|pseudogene|2/2|n.191-157110C>T||||||,A|intron_variant|MODIFIER|AC099520.1|ENSG00000251574|transcript|ENST00000503650.1|pseudogene|2/2|n.329-55840C>T||||||,A|intron_variant|MODIFIER|AC099520.1|ENSG00000251574|transcript|ENST00000671304.1|pseudogene|3/4|n.389-201C>T||||||	novel transcript
312906	16_86392687_A_G	1	0.947368421052632	1	G|intron_variant|MODIFIER|AC099520.1|ENSG00000251574|transcript|ENST00000524336.5|pseudogene|2/2|n.191-167130A>C||||||,G|intron_variant|MODIFIER|AC099520.1|ENSG00000251574|transcript|ENST00000503650.1|pseudogene|2/2|n.329-65860A>C||||||,G|intron_variant|MODIFIER|AC099520.1|ENSG00000251574|transcript|ENST00000671304.1|pseudogene|2/4|n.283-7486A>C||||||	novel transcript
312907	16_86392993_C_G	1	1	0	C|intron_variant|MODIFIER|AC099520.1|ENSG00000251574|transcript|ENST00000524336.5|pseudogene|2/2|n.191-176032A>G||||||,C|intron_variant|MODIFIER|AC099520.1|ENSG00000251574|transcript|ENST00000503650.1|pseudogene|2/2|n.329-74762A>G||||||,C|intron_variant|MODIFIER|AC099520.1|ENSG00000251574|transcript|ENST00000671304.1|pseudogene|2/4|n.283-16388A>G||||||	novel transcript
312908	16_86393160_G_A	1	1	0	C|intron_variant|MODIFIER|AC099520.1|ENSG00000251574|transcript|ENST00000524336.5|pseudogene|2/2|n.191-177047A>G||||||,C|intron_variant|MODIFIER|AC099520.1|ENSG00000251574|transcript|ENST00000503650.1|pseudogene|2/2|n.329-75777A>G||||||,C|intron_variant|MODIFIER|AC099520.1|ENSG00000251574|transcript|ENST00000671304.1|pseudogene|2/4|n.283-17403A>G||||||	novel transcript
312909	16_86393660_C_G	1	1	0	C|intron_variant|MODIFIER|AC099520.1|ENSG00000251574|transcript|ENST00000524336.5|pseudogene|2/2|n.191-178675A>G||||||,C|intron_variant|MODIFIER|AC099520.1|ENSG00000251574|transcript|ENST00000503650.1|pseudogene|2/2|n.329-77405A>G||||||,C|intron_variant|MODIFIER|AC099520.1|ENSG00000251574|transcript|ENST00000671304.1|pseudogene|2/4|n.283-19031A>G||||||	novel transcript
312910	16_86394445_G_A	1	0.956521739130435	1	C|intron_variant|MODIFIER|AC099520.1|ENSG00000251574|transcript|ENST00000524336.5|pseudogene|2/2|n.191-179227A>G||||||,C|intron_variant|MODIFIER|AC099520.1|ENSG00000251574|transcript|ENST00000503650.1|pseudogene|2/2|n.329-77957A>G||||||,C|intron_variant|MODIFIER|AC099520.1|ENSG00000251574|transcript|ENST00000671304.1|pseudogene|2/4|n.283-19583A>G||||||	novel transcript
312911	16_86395116_T_C	1	0	0	G|intron_variant|MODIFIER|AC099520.1|ENSG00000251574|transcript|ENST00000524336.5|pseudogene|2/2|n.191-180095T>C||||||,G|intron_variant|MODIFIER|AC099520.1|ENSG00000251574|transcript|ENST00000503650.1|pseudogene|2/2|n.329-78825T>C||||||,G|intron_variant|MODIFIER|AC099520.1|ENSG00000251574|transcript|ENST00000671304.1|pseudogene|2/4|n.283-20451T>C||||||	novel transcript
312912	16_86396271_C_T	0.758620689655172	0	0	C|intron_variant|MODIFIER|AC099520.1|ENSG00000251574|transcript|ENST00000524336.5|pseudogene|2/2|n.191-180755A>G||||||,C|intron_variant|MODIFIER|AC099520.1|ENSG00000251574|transcript|ENST00000503650.1|pseudogene|2/2|n.329-79485A>G||||||,C|intron_variant|MODIFIER|AC099520.1|ENSG00000251574|transcript|ENST00000671304.1|pseudogene|2/4|n.283-21111A>G||||||	novel transcript
312913	16_86397291_C_T	0.692307692307692	0	0	T|intron_variant|MODIFIER|AC099520.1|ENSG00000251574|transcript|ENST00000524336.5|pseudogene|2/2|n.191-185916G>A||||||,T|intron_variant|MODIFIER|AC099520.1|ENSG00000251574|transcript|ENST00000503650.1|pseudogene|2/2|n.329-84646G>A||||||,T|intron_variant|MODIFIER|AC099520.1|ENSG00000251574|transcript|ENST00000671304.1|pseudogene|2/4|n.283-26272G>A||||||	novel transcript
312914	16_86398115_C_G	1	1	0	G|intron_variant|MODIFIER|AC099520.1|ENSG00000251574|transcript|ENST00000524336.5|pseudogene|2/2|n.191-198484T>C||||||,G|intron_variant|MODIFIER|AC099520.1|ENSG00000251574|transcript|ENST00000503650.1|pseudogene|2/2|n.329-97214T>C||||||,G|intron_variant|MODIFIER|AC099520.1|ENSG00000251574|transcript|ENST00000671304.1|pseudogene|2/4|n.283-38840T>C||||||	novel transcript
312915	16_86399347_A_T	0.261904761904762	0	0	T|intron_variant|MODIFIER|AC099520.1|ENSG00000251574|transcript|ENST00000524336.5|pseudogene|2/2|n.191-198736G>A||||||,T|intron_variant|MODIFIER|AC099520.1|ENSG00000251574|transcript|ENST00000503650.1|pseudogene|2/2|n.329-97466G>A||||||,T|intron_variant|MODIFIER|AC099520.1|ENSG00000251574|transcript|ENST00000671304.1|pseudogene|2/4|n.283-39092G>A||||||	novel transcript
312916	16_86399518_C_G	0.866666666666667	1	0	A|intron_variant|MODIFIER|AC099520.1|ENSG00000251574|transcript|ENST00000524336.5|pseudogene|2/2|n.191-201687G>T||||||,A|intron_variant|MODIFIER|AC099520.1|ENSG00000251574|transcript|ENST00000503650.1|pseudogene|2/2|n.329-100417G>T||||||,A|intron_variant|MODIFIER|AC099520.1|ENSG00000251574|transcript|ENST00000671304.1|pseudogene|2/4|n.283-42043G>T||||||	novel transcript
312917	16_86399629_G_A	1	0	0	T|intron_variant|MODIFIER|AC099520.1|ENSG00000251574|transcript|ENST00000524336.5|pseudogene|2/2|n.191-206961G>A||||||,T|intron_variant|MODIFIER|AC099520.1|ENSG00000251574|transcript|ENST00000503650.1|pseudogene|2/2|n.329-105691G>A||||||,T|intron_variant|MODIFIER|AC099520.1|ENSG00000251574|transcript|ENST00000671304.1|pseudogene|2/4|n.283-47317G>A||||||	novel transcript
312918	16_86399841_T_A	1	1	1	C|intron_variant|MODIFIER|AC099520.1|ENSG00000251574|transcript|ENST00000524336.5|pseudogene|2/2|n.191-213814A>G||||||,C|intron_variant|MODIFIER|AC099520.1|ENSG00000251574|transcript|ENST00000503650.1|pseudogene|2/2|n.329-112544A>G||||||,C|intron_variant|MODIFIER|AC099520.1|ENSG00000251574|transcript|ENST00000671304.1|pseudogene|2/4|n.283-54170A>G||||||	novel transcript
312919	16_86399985_G_C	1	0	1	C|intron_variant|MODIFIER|AC099520.1|ENSG00000251574|transcript|ENST00000524336.5|pseudogene|2/2|n.191-216131A>G||||||,C|intron_variant|MODIFIER|AC099520.1|ENSG00000251574|transcript|ENST00000503650.1|pseudogene|2/2|n.329-114861A>G||||||,C|intron_variant|MODIFIER|AC099520.1|ENSG00000251574|transcript|ENST00000671304.1|pseudogene|2/4|n.283-56487A>G||||||	novel transcript
312920	16_86400702_G_C	0.696969696969697	1	1	A|intron_variant|MODIFIER|AC099520.1|ENSG00000251574|transcript|ENST00000524336.5|pseudogene|2/2|n.191-217260A>T||||||,A|intron_variant|MODIFIER|AC099520.1|ENSG00000251574|transcript|ENST00000503650.1|pseudogene|2/2|n.329-115990A>T||||||,A|intron_variant|MODIFIER|AC099520.1|ENSG00000251574|transcript|ENST00000671304.1|pseudogene|2/4|n.283-57616A>T||||||	novel transcript
312921	16_86400840_C_A	1	0	1	T|intron_variant|MODIFIER|AC099520.1|ENSG00000251574|transcript|ENST00000524336.5|pseudogene|2/2|n.191-223419G>A||||||,T|intron_variant|MODIFIER|AC099520.1|ENSG00000251574|transcript|ENST00000503650.1|pseudogene|2/2|n.329-122149G>A||||||,T|intron_variant|MODIFIER|AC099520.1|ENSG00000251574|transcript|ENST00000671304.1|pseudogene|2/4|n.283-63775G>A||||||	novel transcript
312922	16_86400908_G_C	0.32258064516129	0	0	T|intron_variant|MODIFIER|AC099520.1|ENSG00000251574|transcript|ENST00000524336.5|pseudogene|2/2|n.191-224937C>A||||||,T|intron_variant|MODIFIER|AC099520.1|ENSG00000251574|transcript|ENST00000503650.1|pseudogene|2/2|n.329-123667C>A||||||,T|intron_variant|MODIFIER|AC099520.1|ENSG00000251574|transcript|ENST00000671304.1|pseudogene|2/4|n.283-65293C>A||||||	novel transcript
312923	16_86401039_G_A	0.222222222222222	0	0	G|intron_variant|MODIFIER|AC099520.1|ENSG00000251574|transcript|ENST00000524336.5|pseudogene|2/2|n.191-225491G>C||||||,G|intron_variant|MODIFIER|AC099520.1|ENSG00000251574|transcript|ENST00000503650.1|pseudogene|2/2|n.329-124221G>C||||||,G|intron_variant|MODIFIER|AC099520.1|ENSG00000251574|transcript|ENST00000671304.1|pseudogene|2/4|n.283-65847G>C||||||	novel transcript
312924	16_86401235_C_T	0.441176470588235	0	0	T|intron_variant|MODIFIER|AC099520.1|ENSG00000251574|transcript|ENST00000524336.5|pseudogene|2/2|n.191-226095G>A||||||,T|intron_variant|MODIFIER|AC099520.1|ENSG00000251574|transcript|ENST00000503650.1|pseudogene|2/2|n.329-124825G>A||||||,T|intron_variant|MODIFIER|AC099520.1|ENSG00000251574|transcript|ENST00000671304.1|pseudogene|2/4|n.283-66451G>A||||||	novel transcript
312925	16_86404861_C_T	1	0	1	C|intron_variant|MODIFIER|AC099520.1|ENSG00000251574|transcript|ENST00000524336.5|pseudogene|2/2|n.191-228885A>G||||||,C|intron_variant|MODIFIER|AC099520.1|ENSG00000251574|transcript|ENST00000503650.1|pseudogene|2/2|n.329-127615A>G||||||,C|intron_variant|MODIFIER|AC099520.1|ENSG00000251574|transcript|ENST00000671304.1|pseudogene|2/4|n.283-69241A>G||||||	novel transcript
312926	16_86405009_G_A	0.277777777777778	0	0	T|intron_variant|MODIFIER|AC099520.1|ENSG00000251574|transcript|ENST00000524336.5|pseudogene|2/2|n.191-231168G>A||||||,T|intron_variant|MODIFIER|AC099520.1|ENSG00000251574|transcript|ENST00000503650.1|pseudogene|2/2|n.329-129898G>A||||||,T|intron_variant|MODIFIER|AC099520.1|ENSG00000251574|transcript|ENST00000671304.1|pseudogene|2/4|n.283-71524G>A||||||	novel transcript
312927	16_86408803_G_C	1	0	0	G|intron_variant|MODIFIER|AC099520.1|ENSG00000251574|transcript|ENST00000524336.5|pseudogene|2/2|n.191-233864A>C||||||,G|intron_variant|MODIFIER|AC099520.1|ENSG00000251574|transcript|ENST00000503650.1|pseudogene|2/2|n.329-132594A>C||||||,G|intron_variant|MODIFIER|AC099520.1|ENSG00000251574|transcript|ENST00000671304.1|pseudogene|2/4|n.283-74220A>C||||||	novel transcript
312928	16_86410583_A_C	0.3	0	0	C|intron_variant|MODIFIER|AC099520.1|ENSG00000251574|transcript|ENST00000524336.5|pseudogene|2/2|n.191-236278A>G||||||,C|intron_variant|MODIFIER|AC099520.1|ENSG00000251574|transcript|ENST00000503650.1|pseudogene|2/2|n.329-135008A>G||||||,C|intron_variant|MODIFIER|AC099520.1|ENSG00000251574|transcript|ENST00000671304.1|pseudogene|2/4|n.283-76634A>G||||||	novel transcript
312929	16_86410908_G_C	1	0	0	T|intron_variant|MODIFIER|AC099520.1|ENSG00000251574|transcript|ENST00000524336.5|pseudogene|2/2|n.191-238325G>A||||||,T|intron_variant|MODIFIER|AC099520.1|ENSG00000251574|transcript|ENST00000503650.1|pseudogene|2/2|n.329-137055G>A||||||,T|intron_variant|MODIFIER|AC099520.1|ENSG00000251574|transcript|ENST00000671304.1|pseudogene|2/4|n.283-78681G>A||||||	novel transcript
312930	16_86412305_G_A	0.472222222222222	0	0	C|intron_variant|MODIFIER|AC099520.1|ENSG00000251574|transcript|ENST00000524336.5|pseudogene|2/2|n.191-246140T>G||||||,C|intron_variant|MODIFIER|AC099520.1|ENSG00000251574|transcript|ENST00000503650.1|pseudogene|2/2|n.329-144870T>G||||||,C|intron_variant|MODIFIER|AC099520.1|ENSG00000251574|transcript|ENST00000671304.1|pseudogene|2/4|n.283-86496T>G||||||	novel transcript
312931	16_86412460_G_A	0.346153846153846	0	0	A|intron_variant|MODIFIER|AC099520.1|ENSG00000251574|transcript|ENST00000524336.5|pseudogene|2/2|n.191-246433G>T||||||,A|intron_variant|MODIFIER|AC099520.1|ENSG00000251574|transcript|ENST00000503650.1|pseudogene|2/2|n.329-145163G>T||||||,A|intron_variant|MODIFIER|AC099520.1|ENSG00000251574|transcript|ENST00000671304.1|pseudogene|2/4|n.283-86789G>T||||||,A|non_coding_transcript_exon_variant|MODIFIER|AC099520.1|ENSG00000251574|transcript|ENST00000505824.6|pseudogene|3/3|n.1149G>T||||||,A|non_coding_transcript_exon_variant|MODIFIER|AC099520.1|ENSG00000251574|transcript|ENST00000659174.1|pseudogene|3/3|n.1045G>T||||||	novel transcript
312932	16_86417216_A_G	0.3125	0	0	G|intron_variant|MODIFIER|AC099520.1|ENSG00000251574|transcript|ENST00000505824.6|pseudogene|2/2|n.308-5179T>C||||||,G|intron_variant|MODIFIER|AC099520.1|ENSG00000251574|transcript|ENST00000524336.5|pseudogene|2/2|n.190+251023T>C||||||,G|intron_variant|MODIFIER|AC099520.1|ENSG00000251574|transcript|ENST00000503650.1|pseudogene|2/2|n.329-151183T>C||||||,G|intron_variant|MODIFIER|AC099520.1|ENSG00000251574|transcript|ENST00000506976.6|pseudogene|3/3|n.283+2613T>C||||||,G|intron_variant|MODIFIER|AC099520.1|ENSG00000251574|transcript|ENST00000671304.1|pseudogene|2/4|n.283-92809T>C||||||,G|intron_variant|MODIFIER|AC099520.1|ENSG00000251574|transcript|ENST00000659174.1|pseudogene|2/2|n.204-5179T>C||||||	novel transcript
312933	16_86419961_A_C	1	0	0	A|intron_variant|MODIFIER|AC099520.1|ENSG00000251574|transcript|ENST00000505824.6|pseudogene|2/2|n.308-5319C>T||||||,A|intron_variant|MODIFIER|AC099520.1|ENSG00000251574|transcript|ENST00000524336.5|pseudogene|2/2|n.190+250883C>T||||||,A|intron_variant|MODIFIER|AC099520.1|ENSG00000251574|transcript|ENST00000503650.1|pseudogene|2/2|n.329-151323C>T||||||,A|intron_variant|MODIFIER|AC099520.1|ENSG00000251574|transcript|ENST00000506976.6|pseudogene|3/3|n.283+2473C>T||||||,A|intron_variant|MODIFIER|AC099520.1|ENSG00000251574|transcript|ENST00000671304.1|pseudogene|2/4|n.283-92949C>T||||||,A|intron_variant|MODIFIER|AC099520.1|ENSG00000251574|transcript|ENST00000659174.1|pseudogene|2/2|n.204-5319C>T||||||	novel transcript
312934	16_86422881_A_C	0.275862068965517	0	0	A|intron_variant|MODIFIER|AC099520.1|ENSG00000251574|transcript|ENST00000505824.6|pseudogene|2/2|n.308-11791G>T||||||,A|intron_variant|MODIFIER|AC099520.1|ENSG00000251574|transcript|ENST00000524336.5|pseudogene|2/2|n.190+244411G>T||||||,A|intron_variant|MODIFIER|AC099520.1|ENSG00000251574|transcript|ENST00000503650.1|pseudogene|2/2|n.329-157795G>T||||||,A|intron_variant|MODIFIER|AC099520.1|ENSG00000251574|transcript|ENST00000506976.6|pseudogene|2/3|n.204-3920G>T||||||,A|intron_variant|MODIFIER|AC099520.1|ENSG00000251574|transcript|ENST00000671304.1|pseudogene|2/4|n.283-99421G>T||||||,A|intron_variant|MODIFIER|AC099520.1|ENSG00000251574|transcript|ENST00000659174.1|pseudogene|2/2|n.204-11791G>T||||||	novel transcript
312935	16_86423027_C_T	1	0	0.977272727272727	C|intron_variant|MODIFIER|AC099520.1|ENSG00000251574|transcript|ENST00000505824.6|pseudogene|2/2|n.308-11949A>G||||||,C|intron_variant|MODIFIER|AC099520.1|ENSG00000251574|transcript|ENST00000524336.5|pseudogene|2/2|n.190+244253A>G||||||,C|intron_variant|MODIFIER|AC099520.1|ENSG00000251574|transcript|ENST00000503650.1|pseudogene|2/2|n.329-157953A>G||||||,C|intron_variant|MODIFIER|AC099520.1|ENSG00000251574|transcript|ENST00000506976.6|pseudogene|2/3|n.204-4078A>G||||||,C|intron_variant|MODIFIER|AC099520.1|ENSG00000251574|transcript|ENST00000671304.1|pseudogene|2/4|n.283-99579A>G||||||,C|intron_variant|MODIFIER|AC099520.1|ENSG00000251574|transcript|ENST00000659174.1|pseudogene|2/2|n.204-11949A>G||||||	novel transcript
312936	16_86423231_A_G	0.642857142857143	0	0.972972972972973	C|intron_variant|MODIFIER|AC099520.1|ENSG00000251574|transcript|ENST00000505824.6|pseudogene|2/2|n.308-12612A>G||||||,C|intron_variant|MODIFIER|AC099520.1|ENSG00000251574|transcript|ENST00000524336.5|pseudogene|2/2|n.190+243590A>G||||||,C|intron_variant|MODIFIER|AC099520.1|ENSG00000251574|transcript|ENST00000503650.1|pseudogene|2/2|n.329-158616A>G||||||,C|intron_variant|MODIFIER|AC099520.1|ENSG00000251574|transcript|ENST00000506976.6|pseudogene|2/3|n.204-4741A>G||||||,C|intron_variant|MODIFIER|AC099520.1|ENSG00000251574|transcript|ENST00000671304.1|pseudogene|2/4|n.283-100242A>G||||||,C|intron_variant|MODIFIER|AC099520.1|ENSG00000251574|transcript|ENST00000659174.1|pseudogene|2/2|n.204-12612A>G||||||	novel transcript
312937	16_86423270_T_C	0.379310344827586	0	0	A|intron_variant|MODIFIER|AC099520.1|ENSG00000251574|transcript|ENST00000505824.6|pseudogene|2/2|n.308-13681C>T||||||,A|intron_variant|MODIFIER|AC099520.1|ENSG00000251574|transcript|ENST00000524336.5|pseudogene|2/2|n.190+242521C>T||||||,A|intron_variant|MODIFIER|AC099520.1|ENSG00000251574|transcript|ENST00000503650.1|pseudogene|2/2|n.329-159685C>T||||||,A|intron_variant|MODIFIER|AC099520.1|ENSG00000251574|transcript|ENST00000506976.6|pseudogene|2/3|n.204-5810C>T||||||,A|intron_variant|MODIFIER|AC099520.1|ENSG00000251574|transcript|ENST00000671304.1|pseudogene|2/4|n.283-101311C>T||||||,A|intron_variant|MODIFIER|AC099520.1|ENSG00000251574|transcript|ENST00000659174.1|pseudogene|2/2|n.204-13681C>T||||||	novel transcript
312938	16_86423732_G_A	0.71875	0	0	T|intron_variant|MODIFIER|AC099520.1|ENSG00000251574|transcript|ENST00000505824.6|pseudogene|2/2|n.308-13730G>A||||||,T|intron_variant|MODIFIER|AC099520.1|ENSG00000251574|transcript|ENST00000524336.5|pseudogene|2/2|n.190+242472G>A||||||,T|intron_variant|MODIFIER|AC099520.1|ENSG00000251574|transcript|ENST00000503650.1|pseudogene|2/2|n.329-159734G>A||||||,T|intron_variant|MODIFIER|AC099520.1|ENSG00000251574|transcript|ENST00000506976.6|pseudogene|2/3|n.204-5859G>A||||||,T|intron_variant|MODIFIER|AC099520.1|ENSG00000251574|transcript|ENST00000671304.1|pseudogene|2/4|n.283-101360G>A||||||,T|intron_variant|MODIFIER|AC099520.1|ENSG00000251574|transcript|ENST00000659174.1|pseudogene|2/2|n.204-13730G>A||||||	novel transcript
312939	16_86423993_G_A	1	0	0	T|intron_variant|MODIFIER|AC099520.1|ENSG00000251574|transcript|ENST00000505824.6|pseudogene|2/2|n.308-15114G>A||||||,T|intron_variant|MODIFIER|AC099520.1|ENSG00000251574|transcript|ENST00000524336.5|pseudogene|2/2|n.190+241088G>A||||||,T|intron_variant|MODIFIER|AC099520.1|ENSG00000251574|transcript|ENST00000503650.1|pseudogene|2/2|n.329-161118G>A||||||,T|intron_variant|MODIFIER|AC099520.1|ENSG00000251574|transcript|ENST00000506976.6|pseudogene|2/3|n.204-7243G>A||||||,T|intron_variant|MODIFIER|AC099520.1|ENSG00000251574|transcript|ENST00000671304.1|pseudogene|2/4|n.283-102744G>A||||||,T|intron_variant|MODIFIER|AC099520.1|ENSG00000251574|transcript|ENST00000659174.1|pseudogene|2/2|n.204-15114G>A||||||	novel transcript
312940	16_86425048_G_C	0.714285714285714	0	0	G|intron_variant|MODIFIER|AC099520.1|ENSG00000251574|transcript|ENST00000505824.6|pseudogene|2/2|n.308-15369A>C||||||,G|intron_variant|MODIFIER|AC099520.1|ENSG00000251574|transcript|ENST00000524336.5|pseudogene|2/2|n.190+240833A>C||||||,G|intron_variant|MODIFIER|AC099520.1|ENSG00000251574|transcript|ENST00000503650.1|pseudogene|2/2|n.329-161373A>C||||||,G|intron_variant|MODIFIER|AC099520.1|ENSG00000251574|transcript|ENST00000506976.6|pseudogene|2/3|n.204-7498A>C||||||,G|intron_variant|MODIFIER|AC099520.1|ENSG00000251574|transcript|ENST00000671304.1|pseudogene|2/4|n.283-102999A>C||||||,G|intron_variant|MODIFIER|AC099520.1|ENSG00000251574|transcript|ENST00000659174.1|pseudogene|2/2|n.204-15369A>C||||||	novel transcript
312941	16_86426829_T_G	0.388888888888889	0	0	A|intron_variant|MODIFIER|AC099520.1|ENSG00000251574|transcript|ENST00000505824.6|pseudogene|2/2|n.308-16307C>T||||||,A|intron_variant|MODIFIER|AC099520.1|ENSG00000251574|transcript|ENST00000524336.5|pseudogene|2/2|n.190+239895C>T||||||,A|intron_variant|MODIFIER|AC099520.1|ENSG00000251574|transcript|ENST00000503650.1|pseudogene|2/2|n.329-162311C>T||||||,A|intron_variant|MODIFIER|AC099520.1|ENSG00000251574|transcript|ENST00000506976.6|pseudogene|2/3|n.204-8436C>T||||||,A|intron_variant|MODIFIER|AC099520.1|ENSG00000251574|transcript|ENST00000671304.1|pseudogene|2/4|n.283-103937C>T||||||,A|intron_variant|MODIFIER|AC099520.1|ENSG00000251574|transcript|ENST00000659174.1|pseudogene|2/2|n.204-16307C>T||||||	novel transcript
312942	16_86427372_A_G	1	0	0	G|intron_variant|MODIFIER|AC099520.1|ENSG00000251574|transcript|ENST00000505824.6|pseudogene|2/2|n.308-16542T>C||||||,G|intron_variant|MODIFIER|AC099520.1|ENSG00000251574|transcript|ENST00000524336.5|pseudogene|2/2|n.190+239660T>C||||||,G|intron_variant|MODIFIER|AC099520.1|ENSG00000251574|transcript|ENST00000503650.1|pseudogene|2/2|n.329-162546T>C||||||,G|intron_variant|MODIFIER|AC099520.1|ENSG00000251574|transcript|ENST00000506976.6|pseudogene|2/3|n.204-8671T>C||||||,G|intron_variant|MODIFIER|AC099520.1|ENSG00000251574|transcript|ENST00000671304.1|pseudogene|2/4|n.283-104172T>C||||||,G|intron_variant|MODIFIER|AC099520.1|ENSG00000251574|transcript|ENST00000659174.1|pseudogene|2/2|n.204-16542T>C||||||	novel transcript
312943	16_86429236_G_A	0.571428571428571	0	0	C|intron_variant|MODIFIER|AC099520.1|ENSG00000251574|transcript|ENST00000505824.6|pseudogene|2/2|n.308-16631A>G||||||,C|intron_variant|MODIFIER|AC099520.1|ENSG00000251574|transcript|ENST00000524336.5|pseudogene|2/2|n.190+239571A>G||||||,C|intron_variant|MODIFIER|AC099520.1|ENSG00000251574|transcript|ENST00000503650.1|pseudogene|2/2|n.329-162635A>G||||||,C|intron_variant|MODIFIER|AC099520.1|ENSG00000251574|transcript|ENST00000506976.6|pseudogene|2/3|n.204-8760A>G||||||,C|intron_variant|MODIFIER|AC099520.1|ENSG00000251574|transcript|ENST00000671304.1|pseudogene|2/4|n.283-104261A>G||||||,C|intron_variant|MODIFIER|AC099520.1|ENSG00000251574|transcript|ENST00000659174.1|pseudogene|2/2|n.204-16631A>G||||||	novel transcript
312944	16_86429864_C_T	1	0	0	A|intron_variant|MODIFIER|AC099520.1|ENSG00000251574|transcript|ENST00000505824.6|pseudogene|2/2|n.308-62552C>T||||||,A|intron_variant|MODIFIER|AC099520.1|ENSG00000251574|transcript|ENST00000524336.5|pseudogene|2/2|n.190+193650C>T||||||,A|intron_variant|MODIFIER|AC099520.1|ENSG00000251574|transcript|ENST00000503650.1|pseudogene|2/2|n.328+193650C>T||||||,A|intron_variant|MODIFIER|AC099520.1|ENSG00000251574|transcript|ENST00000506976.6|pseudogene|2/3|n.204-54681C>T||||||,A|intron_variant|MODIFIER|AC099520.1|ENSG00000251574|transcript|ENST00000671304.1|pseudogene|2/4|n.282+70072C>T||||||,A|intron_variant|MODIFIER|AC099520.1|ENSG00000251574|transcript|ENST00000659174.1|pseudogene|2/2|n.204-62552C>T||||||	novel transcript
312945	16_86430598_A_G	0.230769230769231	0	0	G|intron_variant|MODIFIER|AC099520.1|ENSG00000251574|transcript|ENST00000505824.6|pseudogene|2/2|n.307+52943G>C||||||,G|intron_variant|MODIFIER|AC099520.1|ENSG00000251574|transcript|ENST00000524336.5|pseudogene|2/2|n.190+176521G>C||||||,G|intron_variant|MODIFIER|AC099520.1|ENSG00000251574|transcript|ENST00000503650.1|pseudogene|2/2|n.328+176521G>C||||||,G|intron_variant|MODIFIER|AC099520.1|ENSG00000251574|transcript|ENST00000506976.6|pseudogene|2/3|n.203+52943G>C||||||,G|intron_variant|MODIFIER|AC099520.1|ENSG00000251574|transcript|ENST00000671304.1|pseudogene|2/4|n.282+52943G>C||||||,G|intron_variant|MODIFIER|AC099520.1|ENSG00000251574|transcript|ENST00000659174.1|pseudogene|2/2|n.203+52943G>C||||||	novel transcript
312946	16_86430730_A_C	0.684210526315789	0	0	A|intron_variant|MODIFIER|AC099520.1|ENSG00000251574|transcript|ENST00000505824.6|pseudogene|2/2|n.307+28880C>T||||||,A|intron_variant|MODIFIER|AC099520.1|ENSG00000251574|transcript|ENST00000524336.5|pseudogene|2/2|n.190+152458C>T||||||,A|intron_variant|MODIFIER|AC099520.1|ENSG00000251574|transcript|ENST00000503650.1|pseudogene|2/2|n.328+152458C>T||||||,A|intron_variant|MODIFIER|AC099520.1|ENSG00000251574|transcript|ENST00000506976.6|pseudogene|2/3|n.203+28880C>T||||||,A|intron_variant|MODIFIER|AC099520.1|ENSG00000251574|transcript|ENST00000671304.1|pseudogene|2/4|n.282+28880C>T||||||,A|intron_variant|MODIFIER|AC099520.1|ENSG00000251574|transcript|ENST00000659174.1|pseudogene|2/2|n.203+28880C>T||||||,A|intron_variant|MODIFIER|AC099520.1|ENSG00000251574|transcript|ENST00000656667.1|pseudogene|2/2|n.283-17737C>T||||||,A|intron_variant|MODIFIER|AC099520.1|ENSG00000251574|transcript|ENST00000658334.1|pseudogene|4/4|n.523+4897C>T||||||	novel transcript
312947	16_86430828_A_G	0.285714285714286	0	0	G|intron_variant|MODIFIER|AC099520.1|ENSG00000251574|transcript|ENST00000505824.6|pseudogene|2/2|n.307+27365G>C||||||,G|intron_variant|MODIFIER|AC099520.1|ENSG00000251574|transcript|ENST00000524336.5|pseudogene|2/2|n.190+150943G>C||||||,G|intron_variant|MODIFIER|AC099520.1|ENSG00000251574|transcript|ENST00000503650.1|pseudogene|2/2|n.328+150943G>C||||||,G|intron_variant|MODIFIER|AC099520.1|ENSG00000251574|transcript|ENST00000506976.6|pseudogene|2/3|n.203+27365G>C||||||,G|intron_variant|MODIFIER|AC099520.1|ENSG00000251574|transcript|ENST00000671304.1|pseudogene|2/4|n.282+27365G>C||||||,G|intron_variant|MODIFIER|AC099520.1|ENSG00000251574|transcript|ENST00000659174.1|pseudogene|2/2|n.203+27365G>C||||||,G|intron_variant|MODIFIER|AC099520.1|ENSG00000251574|transcript|ENST00000656667.1|pseudogene|2/2|n.283-19252G>C||||||,G|intron_variant|MODIFIER|AC099520.1|ENSG00000251574|transcript|ENST00000658334.1|pseudogene|4/4|n.523+3382G>C||||||	novel transcript
312948	16_86431135_A_C	0.24	0	0	A|intron_variant|MODIFIER|AC099520.1|ENSG00000251574|transcript|ENST00000505824.6|pseudogene|2/2|n.307+23533C>T||||||,A|intron_variant|MODIFIER|AC099520.1|ENSG00000251574|transcript|ENST00000524336.5|pseudogene|2/2|n.190+147111C>T||||||,A|intron_variant|MODIFIER|AC099520.1|ENSG00000251574|transcript|ENST00000503650.1|pseudogene|2/2|n.328+147111C>T||||||,A|intron_variant|MODIFIER|AC099520.1|ENSG00000251574|transcript|ENST00000506976.6|pseudogene|2/3|n.203+23533C>T||||||,A|intron_variant|MODIFIER|AC099520.1|ENSG00000251574|transcript|ENST00000523434.6|pseudogene|2/3|n.340-112C>T||||||,A|intron_variant|MODIFIER|AC099520.1|ENSG00000251574|transcript|ENST00000524159.1|pseudogene|1/2|n.70-112C>T||||||,A|intron_variant|MODIFIER|AC099520.1|ENSG00000251574|transcript|ENST00000671304.1|pseudogene|2/4|n.282+23533C>T||||||,A|intron_variant|MODIFIER|AC099520.1|ENSG00000251574|transcript|ENST00000659174.1|pseudogene|2/2|n.203+23533C>T||||||,A|intron_variant|MODIFIER|AC099520.1|ENSG00000251574|transcript|ENST00000656667.1|pseudogene|2/2|n.283-23084C>T||||||,A|intron_variant|MODIFIER|AC099520.1|ENSG00000251574|transcript|ENST00000658334.1|pseudogene|2/4|n.269-112C>T||||||,A|intron_variant|MODIFIER|AC099520.1|ENSG00000251574|transcript|ENST00000660068.1|pseudogene|3/4|n.467-112C>T||||||,A|intron_variant|MODIFIER|AC099520.1|ENSG00000251574|transcript|ENST00000662678.1|pseudogene|2/2|n.308-112C>T||||||,A|intron_variant|MODIFIER|AC099520.1|ENSG00000251574|transcript|ENST00000653846.1|pseudogene|1/2|n.167-112C>T||||||,A|intron_variant|MODIFIER|AC099520.1|ENSG00000251574|transcript|ENST00000656243.1|pseudogene|1/1|n.190-112C>T||||||,A|intron_variant|MODIFIER|AC099520.1|ENSG00000251574|transcript|ENST00000661290.1|pseudogene|2/3|n.163-112C>T||||||	novel transcript
312949	16_86431413_G_C	1	0	0	C|intron_variant|MODIFIER|AC099520.1|ENSG00000251574|transcript|ENST00000505824.6|pseudogene|2/2|n.307+20748T>G||||||,C|intron_variant|MODIFIER|AC099520.1|ENSG00000251574|transcript|ENST00000524336.5|pseudogene|2/2|n.190+144326T>G||||||,C|intron_variant|MODIFIER|AC099520.1|ENSG00000251574|transcript|ENST00000503650.1|pseudogene|2/2|n.328+144326T>G||||||,C|intron_variant|MODIFIER|AC099520.1|ENSG00000251574|transcript|ENST00000506976.6|pseudogene|2/3|n.203+20748T>G||||||,C|intron_variant|MODIFIER|AC099520.1|ENSG00000251574|transcript|ENST00000523434.6|pseudogene|2/3|n.340-2897T>G||||||,C|intron_variant|MODIFIER|AC099520.1|ENSG00000251574|transcript|ENST00000524159.1|pseudogene|1/2|n.70-2897T>G||||||,C|intron_variant|MODIFIER|AC099520.1|ENSG00000251574|transcript|ENST00000671304.1|pseudogene|2/4|n.282+20748T>G||||||,C|intron_variant|MODIFIER|AC099520.1|ENSG00000251574|transcript|ENST00000659174.1|pseudogene|2/2|n.203+20748T>G||||||,C|intron_variant|MODIFIER|AC099520.1|ENSG00000251574|transcript|ENST00000656667.1|pseudogene|2/2|n.282+20748T>G||||||,C|intron_variant|MODIFIER|AC099520.1|ENSG00000251574|transcript|ENST00000658334.1|pseudogene|2/4|n.269-2897T>G||||||,C|intron_variant|MODIFIER|AC099520.1|ENSG00000251574|transcript|ENST00000660068.1|pseudogene|3/4|n.467-2897T>G||||||,C|intron_variant|MODIFIER|AC099520.1|ENSG00000251574|transcript|ENST00000662678.1|pseudogene|2/2|n.308-2897T>G||||||,C|intron_variant|MODIFIER|AC099520.1|ENSG00000251574|transcript|ENST00000653846.1|pseudogene|1/2|n.167-2897T>G||||||,C|intron_variant|MODIFIER|AC099520.1|ENSG00000251574|transcript|ENST00000656243.1|pseudogene|1/1|n.190-2897T>G||||||,C|intron_variant|MODIFIER|AC099520.1|ENSG00000251574|transcript|ENST00000661290.1|pseudogene|2/3|n.163-2897T>G||||||	novel transcript
312950	16_86431964_T_C	1	0	1	G|intron_variant|MODIFIER|AC099520.1|ENSG00000251574|transcript|ENST00000505824.6|pseudogene|2/2|n.307+6042T>C||||||,G|intron_variant|MODIFIER|AC099520.1|ENSG00000251574|transcript|ENST00000524336.5|pseudogene|2/2|n.190+129620T>C||||||,G|intron_variant|MODIFIER|AC099520.1|ENSG00000251574|transcript|ENST00000503650.1|pseudogene|2/2|n.328+129620T>C||||||,G|intron_variant|MODIFIER|AC099520.1|ENSG00000251574|transcript|ENST00000506976.6|pseudogene|2/3|n.203+6042T>C||||||,G|intron_variant|MODIFIER|AC099520.1|ENSG00000251574|transcript|ENST00000523434.6|pseudogene|2/3|n.339+6042T>C||||||,G|intron_variant|MODIFIER|AC099520.1|ENSG00000251574|transcript|ENST00000518276.2|pseudogene|2/3|n.339+6042T>C||||||,G|intron_variant|MODIFIER|AC099520.1|ENSG00000251574|transcript|ENST00000671304.1|pseudogene|2/4|n.282+6042T>C||||||,G|intron_variant|MODIFIER|AC099520.1|ENSG00000251574|transcript|ENST00000659174.1|pseudogene|2/2|n.203+6042T>C||||||,G|intron_variant|MODIFIER|AC099520.1|ENSG00000251574|transcript|ENST00000656667.1|pseudogene|2/2|n.282+6042T>C||||||,G|intron_variant|MODIFIER|AC099520.1|ENSG00000251574|transcript|ENST00000658334.1|pseudogene|2/4|n.268+6042T>C||||||,G|intron_variant|MODIFIER|AC099520.1|ENSG00000251574|transcript|ENST00000660068.1|pseudogene|2/4|n.283-2232T>C||||||,G|intron_variant|MODIFIER|AC099520.1|ENSG00000251574|transcript|ENST00000662678.1|pseudogene|2/2|n.307+6042T>C||||||,G|intron_variant|MODIFIER|AC099520.1|ENSG00000251574|transcript|ENST00000653846.1|pseudogene|1/2|n.166+16375T>C||||||,G|intron_variant|MODIFIER|AC099520.1|ENSG00000251574|transcript|ENST00000656243.1|pseudogene|1/1|n.189+16375T>C||||||,G|intron_variant|MODIFIER|AC099520.1|ENSG00000251574|transcript|ENST00000661290.1|pseudogene|2/3|n.162+6042T>C||||||,G|intron_variant|MODIFIER|AC099520.1|ENSG00000251574|transcript|ENST00000651720.1|pseudogene|2/5|n.328+6042T>C||||||,G|intron_variant|MODIFIER|AC099520.1|ENSG00000251574|transcript|ENST00000669785.1|pseudogene|1/2|n.225-13047T>C||||||,G|intron_variant|MODIFIER|AC099520.1|ENSG00000251574|transcript|ENST00000659751.1|pseudogene|2/4|n.271-2232T>C||||||,G|intron_variant|MODIFIER|AC099520.1|ENSG00000251574|transcript|ENST00000669636.1|pseudogene|2/3|n.184+6042T>C||||||,G|intron_variant|MODIFIER|AC099520.1|ENSG00000251574|transcript|ENST00000665963.1|pseudogene|2/4|n.265+6042T>C||||||	novel transcript
312951	16_86432011_C_T	0.277777777777778	0	0	T|intron_variant|MODIFIER|AC099520.1|ENSG00000251574|transcript|ENST00000505824.6|pseudogene|2/2|n.307+5480G>A||||||,T|intron_variant|MODIFIER|AC099520.1|ENSG00000251574|transcript|ENST00000524336.5|pseudogene|2/2|n.190+129058G>A||||||,T|intron_variant|MODIFIER|AC099520.1|ENSG00000251574|transcript|ENST00000503650.1|pseudogene|2/2|n.328+129058G>A||||||,T|intron_variant|MODIFIER|AC099520.1|ENSG00000251574|transcript|ENST00000506976.6|pseudogene|2/3|n.203+5480G>A||||||,T|intron_variant|MODIFIER|AC099520.1|ENSG00000251574|transcript|ENST00000523434.6|pseudogene|2/3|n.339+5480G>A||||||,T|intron_variant|MODIFIER|AC099520.1|ENSG00000251574|transcript|ENST00000518276.2|pseudogene|2/3|n.339+5480G>A||||||,T|intron_variant|MODIFIER|AC099520.1|ENSG00000251574|transcript|ENST00000671304.1|pseudogene|2/4|n.282+5480G>A||||||,T|intron_variant|MODIFIER|AC099520.1|ENSG00000251574|transcript|ENST00000659174.1|pseudogene|2/2|n.203+5480G>A||||||,T|intron_variant|MODIFIER|AC099520.1|ENSG00000251574|transcript|ENST00000656667.1|pseudogene|2/2|n.282+5480G>A||||||,T|intron_variant|MODIFIER|AC099520.1|ENSG00000251574|transcript|ENST00000658334.1|pseudogene|2/4|n.268+5480G>A||||||,T|intron_variant|MODIFIER|AC099520.1|ENSG00000251574|transcript|ENST00000660068.1|pseudogene|2/4|n.283-2794G>A||||||,T|intron_variant|MODIFIER|AC099520.1|ENSG00000251574|transcript|ENST00000662678.1|pseudogene|2/2|n.307+5480G>A||||||,T|intron_variant|MODIFIER|AC099520.1|ENSG00000251574|transcript|ENST00000653846.1|pseudogene|1/2|n.166+15813G>A||||||,T|intron_variant|MODIFIER|AC099520.1|ENSG00000251574|transcript|ENST00000656243.1|pseudogene|1/1|n.189+15813G>A||||||,T|intron_variant|MODIFIER|AC099520.1|ENSG00000251574|transcript|ENST00000661290.1|pseudogene|2/3|n.162+5480G>A||||||,T|intron_variant|MODIFIER|AC099520.1|ENSG00000251574|transcript|ENST00000651720.1|pseudogene|2/5|n.328+5480G>A||||||,T|intron_variant|MODIFIER|AC099520.1|ENSG00000251574|transcript|ENST00000669785.1|pseudogene|1/2|n.225-13609G>A||||||,T|intron_variant|MODIFIER|AC099520.1|ENSG00000251574|transcript|ENST00000659751.1|pseudogene|2/4|n.271-2794G>A||||||,T|intron_variant|MODIFIER|AC099520.1|ENSG00000251574|transcript|ENST00000669636.1|pseudogene|2/3|n.184+5480G>A||||||,T|intron_variant|MODIFIER|AC099520.1|ENSG00000251574|transcript|ENST00000665963.1|pseudogene|2/4|n.265+5480G>A||||||	novel transcript
312952	16_86432573_T_G	0.342857142857143	0	0	C|intron_variant|MODIFIER|AC099520.1|ENSG00000251574|transcript|ENST00000505824.6|pseudogene|2/2|n.307+4900A>G||||||,C|intron_variant|MODIFIER|AC099520.1|ENSG00000251574|transcript|ENST00000524336.5|pseudogene|2/2|n.190+128478A>G||||||,C|intron_variant|MODIFIER|AC099520.1|ENSG00000251574|transcript|ENST00000503650.1|pseudogene|2/2|n.328+128478A>G||||||,C|intron_variant|MODIFIER|AC099520.1|ENSG00000251574|transcript|ENST00000506976.6|pseudogene|2/3|n.203+4900A>G||||||,C|intron_variant|MODIFIER|AC099520.1|ENSG00000251574|transcript|ENST00000523434.6|pseudogene|2/3|n.339+4900A>G||||||,C|intron_variant|MODIFIER|AC099520.1|ENSG00000251574|transcript|ENST00000518276.2|pseudogene|2/3|n.339+4900A>G||||||,C|intron_variant|MODIFIER|AC099520.1|ENSG00000251574|transcript|ENST00000671304.1|pseudogene|2/4|n.282+4900A>G||||||,C|intron_variant|MODIFIER|AC099520.1|ENSG00000251574|transcript|ENST00000659174.1|pseudogene|2/2|n.203+4900A>G||||||,C|intron_variant|MODIFIER|AC099520.1|ENSG00000251574|transcript|ENST00000656667.1|pseudogene|2/2|n.282+4900A>G||||||,C|intron_variant|MODIFIER|AC099520.1|ENSG00000251574|transcript|ENST00000658334.1|pseudogene|2/4|n.268+4900A>G||||||,C|intron_variant|MODIFIER|AC099520.1|ENSG00000251574|transcript|ENST00000660068.1|pseudogene|2/4|n.283-3374A>G||||||,C|intron_variant|MODIFIER|AC099520.1|ENSG00000251574|transcript|ENST00000662678.1|pseudogene|2/2|n.307+4900A>G||||||,C|intron_variant|MODIFIER|AC099520.1|ENSG00000251574|transcript|ENST00000653846.1|pseudogene|1/2|n.166+15233A>G||||||,C|intron_variant|MODIFIER|AC099520.1|ENSG00000251574|transcript|ENST00000656243.1|pseudogene|1/1|n.189+15233A>G||||||,C|intron_variant|MODIFIER|AC099520.1|ENSG00000251574|transcript|ENST00000661290.1|pseudogene|2/3|n.162+4900A>G||||||,C|intron_variant|MODIFIER|AC099520.1|ENSG00000251574|transcript|ENST00000651720.1|pseudogene|2/5|n.328+4900A>G||||||,C|intron_variant|MODIFIER|AC099520.1|ENSG00000251574|transcript|ENST00000669785.1|pseudogene|1/2|n.225-14189A>G||||||,C|intron_variant|MODIFIER|AC099520.1|ENSG00000251574|transcript|ENST00000659751.1|pseudogene|2/4|n.271-3374A>G||||||,C|intron_variant|MODIFIER|AC099520.1|ENSG00000251574|transcript|ENST00000669636.1|pseudogene|2/3|n.184+4900A>G||||||,C|intron_variant|MODIFIER|AC099520.1|ENSG00000251574|transcript|ENST00000665963.1|pseudogene|2/4|n.265+4900A>G||||||	novel transcript
312953	16_86436183_A_T	0.451612903225806	0	0	G|intron_variant|MODIFIER|AC099520.1|ENSG00000251574|transcript|ENST00000505824.6|pseudogene|2/2|n.307+2351T>C||||||,G|intron_variant|MODIFIER|AC099520.1|ENSG00000251574|transcript|ENST00000524336.5|pseudogene|2/2|n.190+125929T>C||||||,G|intron_variant|MODIFIER|AC099520.1|ENSG00000251574|transcript|ENST00000503650.1|pseudogene|2/2|n.328+125929T>C||||||,G|intron_variant|MODIFIER|AC099520.1|ENSG00000251574|transcript|ENST00000506976.6|pseudogene|2/3|n.203+2351T>C||||||,G|intron_variant|MODIFIER|AC099520.1|ENSG00000251574|transcript|ENST00000523434.6|pseudogene|2/3|n.339+2351T>C||||||,G|intron_variant|MODIFIER|AC099520.1|ENSG00000251574|transcript|ENST00000518276.2|pseudogene|2/3|n.339+2351T>C||||||,G|intron_variant|MODIFIER|AC099520.1|ENSG00000251574|transcript|ENST00000671304.1|pseudogene|2/4|n.282+2351T>C||||||,G|intron_variant|MODIFIER|AC099520.1|ENSG00000251574|transcript|ENST00000659174.1|pseudogene|2/2|n.203+2351T>C||||||,G|intron_variant|MODIFIER|AC099520.1|ENSG00000251574|transcript|ENST00000656667.1|pseudogene|2/2|n.282+2351T>C||||||,G|intron_variant|MODIFIER|AC099520.1|ENSG00000251574|transcript|ENST00000658334.1|pseudogene|2/4|n.268+2351T>C||||||,G|intron_variant|MODIFIER|AC099520.1|ENSG00000251574|transcript|ENST00000660068.1|pseudogene|2/4|n.282+2351T>C||||||,G|intron_variant|MODIFIER|AC099520.1|ENSG00000251574|transcript|ENST00000662678.1|pseudogene|2/2|n.307+2351T>C||||||,G|intron_variant|MODIFIER|AC099520.1|ENSG00000251574|transcript|ENST00000653846.1|pseudogene|1/2|n.166+12684T>C||||||,G|intron_variant|MODIFIER|AC099520.1|ENSG00000251574|transcript|ENST00000656243.1|pseudogene|1/1|n.189+12684T>C||||||,G|intron_variant|MODIFIER|AC099520.1|ENSG00000251574|transcript|ENST00000661290.1|pseudogene|2/3|n.162+2351T>C||||||,G|intron_variant|MODIFIER|AC099520.1|ENSG00000251574|transcript|ENST00000651720.1|pseudogene|2/5|n.328+2351T>C||||||,G|intron_variant|MODIFIER|AC099520.1|ENSG00000251574|transcript|ENST00000669785.1|pseudogene|1/2|n.224+12684T>C||||||,G|intron_variant|MODIFIER|AC099520.1|ENSG00000251574|transcript|ENST00000659751.1|pseudogene|2/4|n.270+2351T>C||||||,G|intron_variant|MODIFIER|AC099520.1|ENSG00000251574|transcript|ENST00000669636.1|pseudogene|2/3|n.184+2351T>C||||||,G|intron_variant|MODIFIER|AC099520.1|ENSG00000251574|transcript|ENST00000665963.1|pseudogene|2/4|n.265+2351T>C||||||	novel transcript
312954	16_86436432_T_C	0.4375	0	1	A|intron_variant|MODIFIER|AC099520.1|ENSG00000251574|transcript|ENST00000522838.1|pseudogene|1/1|n.173-3385C>T||||||,A|intron_variant|MODIFIER|AC099520.1|ENSG00000251574|transcript|ENST00000505824.6|pseudogene|1/2|n.204-3385C>T||||||,A|intron_variant|MODIFIER|AC099520.1|ENSG00000251574|transcript|ENST00000524336.5|pseudogene|2/2|n.190+120090C>T||||||,A|intron_variant|MODIFIER|AC099520.1|ENSG00000251574|transcript|ENST00000503650.1|pseudogene|2/2|n.328+120090C>T||||||,A|intron_variant|MODIFIER|AC099520.1|ENSG00000251574|transcript|ENST00000506976.6|pseudogene|1/3|n.100-3385C>T||||||,A|intron_variant|MODIFIER|AC099520.1|ENSG00000251574|transcript|ENST00000523434.6|pseudogene|1/3|n.236-3385C>T||||||,A|intron_variant|MODIFIER|AC099520.1|ENSG00000251574|transcript|ENST00000518276.2|pseudogene|1/3|n.236-3385C>T||||||,A|intron_variant|MODIFIER|AC099520.1|ENSG00000251574|transcript|ENST00000671304.1|pseudogene|1/4|n.179-3385C>T||||||,A|intron_variant|MODIFIER|AC099520.1|ENSG00000251574|transcript|ENST00000659174.1|pseudogene|1/2|n.100-3385C>T||||||,A|intron_variant|MODIFIER|AC099520.1|ENSG00000251574|transcript|ENST00000656667.1|pseudogene|1/2|n.179-3385C>T||||||,A|intron_variant|MODIFIER|AC099520.1|ENSG00000251574|transcript|ENST00000658334.1|pseudogene|1/4|n.165-3385C>T||||||,A|intron_variant|MODIFIER|AC099520.1|ENSG00000251574|transcript|ENST00000660068.1|pseudogene|1/4|n.179-3385C>T||||||,A|intron_variant|MODIFIER|AC099520.1|ENSG00000251574|transcript|ENST00000662678.1|pseudogene|1/2|n.204-3385C>T||||||,A|intron_variant|MODIFIER|AC099520.1|ENSG00000251574|transcript|ENST00000653846.1|pseudogene|1/2|n.166+6845C>T||||||,A|intron_variant|MODIFIER|AC099520.1|ENSG00000251574|transcript|ENST00000656243.1|pseudogene|1/1|n.189+6845C>T||||||,A|intron_variant|MODIFIER|AC099520.1|ENSG00000251574|transcript|ENST00000661290.1|pseudogene|1/3|n.59-3385C>T||||||,A|intron_variant|MODIFIER|AC099520.1|ENSG00000251574|transcript|ENST00000651720.1|pseudogene|1/5|n.225-3385C>T||||||,A|intron_variant|MODIFIER|AC099520.1|ENSG00000251574|transcript|ENST00000669785.1|pseudogene|1/2|n.224+6845C>T||||||,A|intron_variant|MODIFIER|AC099520.1|ENSG00000251574|transcript|ENST00000659751.1|pseudogene|1/4|n.167-3385C>T||||||,A|intron_variant|MODIFIER|AC099520.1|ENSG00000251574|transcript|ENST00000669636.1|pseudogene|1/3|n.81-3385C>T||||||,A|intron_variant|MODIFIER|AC099520.1|ENSG00000251574|transcript|ENST00000665963.1|pseudogene|1/4|n.162-3385C>T||||||	novel transcript
312955	16_86436991_A_G	0.333333333333333	0	1	T|intron_variant|MODIFIER|AC099520.1|ENSG00000251574|transcript|ENST00000522838.1|pseudogene|1/1|n.172+4157G>A||||||,T|intron_variant|MODIFIER|AC099520.1|ENSG00000251574|transcript|ENST00000505824.6|pseudogene|1/2|n.203+4157G>A||||||,T|intron_variant|MODIFIER|AC099520.1|ENSG00000251574|transcript|ENST00000524336.5|pseudogene|2/2|n.190+117402G>A||||||,T|intron_variant|MODIFIER|AC099520.1|ENSG00000251574|transcript|ENST00000503650.1|pseudogene|2/2|n.328+117402G>A||||||,T|intron_variant|MODIFIER|AC099520.1|ENSG00000251574|transcript|ENST00000506976.6|pseudogene|1/3|n.99+4277G>A||||||,T|intron_variant|MODIFIER|AC099520.1|ENSG00000251574|transcript|ENST00000523434.6|pseudogene|1/3|n.235+4157G>A||||||,T|intron_variant|MODIFIER|AC099520.1|ENSG00000251574|transcript|ENST00000518276.2|pseudogene|1/3|n.235+4157G>A||||||,T|intron_variant|MODIFIER|AC099520.1|ENSG00000251574|transcript|ENST00000671304.1|pseudogene|1/4|n.178+4157G>A||||||,T|intron_variant|MODIFIER|AC099520.1|ENSG00000251574|transcript|ENST00000659174.1|pseudogene|1/2|n.99+4277G>A||||||,T|intron_variant|MODIFIER|AC099520.1|ENSG00000251574|transcript|ENST00000656667.1|pseudogene|1/2|n.178+4157G>A||||||,T|intron_variant|MODIFIER|AC099520.1|ENSG00000251574|transcript|ENST00000658334.1|pseudogene|1/4|n.164+4157G>A||||||,T|intron_variant|MODIFIER|AC099520.1|ENSG00000251574|transcript|ENST00000660068.1|pseudogene|1/4|n.178+4157G>A||||||,T|intron_variant|MODIFIER|AC099520.1|ENSG00000251574|transcript|ENST00000662678.1|pseudogene|1/2|n.203+4157G>A||||||,T|intron_variant|MODIFIER|AC099520.1|ENSG00000251574|transcript|ENST00000653846.1|pseudogene|1/2|n.166+4157G>A||||||,T|intron_variant|MODIFIER|AC099520.1|ENSG00000251574|transcript|ENST00000656243.1|pseudogene|1/1|n.189+4157G>A||||||,T|intron_variant|MODIFIER|AC099520.1|ENSG00000251574|transcript|ENST00000661290.1|pseudogene|1/3|n.58+4277G>A||||||,T|intron_variant|MODIFIER|AC099520.1|ENSG00000251574|transcript|ENST00000651720.1|pseudogene|1/5|n.224+4157G>A||||||,T|intron_variant|MODIFIER|AC099520.1|ENSG00000251574|transcript|ENST00000669785.1|pseudogene|1/2|n.224+4157G>A||||||,T|intron_variant|MODIFIER|AC099520.1|ENSG00000251574|transcript|ENST00000659751.1|pseudogene|1/4|n.166+4157G>A||||||,T|intron_variant|MODIFIER|AC099520.1|ENSG00000251574|transcript|ENST00000669636.1|pseudogene|1/3|n.80+4277G>A||||||,T|intron_variant|MODIFIER|AC099520.1|ENSG00000251574|transcript|ENST00000665963.1|pseudogene|1/4|n.161+4157G>A||||||	novel transcript
312956	16_86439152_T_C	0.416666666666667	1	1	T|intron_variant|MODIFIER|AC099520.1|ENSG00000251574|transcript|ENST00000522838.1|pseudogene|1/1|n.172+3925T>A||||||,T|intron_variant|MODIFIER|AC099520.1|ENSG00000251574|transcript|ENST00000505824.6|pseudogene|1/2|n.203+3925T>A||||||,T|intron_variant|MODIFIER|AC099520.1|ENSG00000251574|transcript|ENST00000524336.5|pseudogene|2/2|n.190+117170T>A||||||,T|intron_variant|MODIFIER|AC099520.1|ENSG00000251574|transcript|ENST00000503650.1|pseudogene|2/2|n.328+117170T>A||||||,T|intron_variant|MODIFIER|AC099520.1|ENSG00000251574|transcript|ENST00000506976.6|pseudogene|1/3|n.99+4045T>A||||||,T|intron_variant|MODIFIER|AC099520.1|ENSG00000251574|transcript|ENST00000523434.6|pseudogene|1/3|n.235+3925T>A||||||,T|intron_variant|MODIFIER|AC099520.1|ENSG00000251574|transcript|ENST00000518276.2|pseudogene|1/3|n.235+3925T>A||||||,T|intron_variant|MODIFIER|AC099520.1|ENSG00000251574|transcript|ENST00000671304.1|pseudogene|1/4|n.178+3925T>A||||||,T|intron_variant|MODIFIER|AC099520.1|ENSG00000251574|transcript|ENST00000659174.1|pseudogene|1/2|n.99+4045T>A||||||,T|intron_variant|MODIFIER|AC099520.1|ENSG00000251574|transcript|ENST00000656667.1|pseudogene|1/2|n.178+3925T>A||||||,T|intron_variant|MODIFIER|AC099520.1|ENSG00000251574|transcript|ENST00000658334.1|pseudogene|1/4|n.164+3925T>A||||||,T|intron_variant|MODIFIER|AC099520.1|ENSG00000251574|transcript|ENST00000660068.1|pseudogene|1/4|n.178+3925T>A||||||,T|intron_variant|MODIFIER|AC099520.1|ENSG00000251574|transcript|ENST00000662678.1|pseudogene|1/2|n.203+3925T>A||||||,T|intron_variant|MODIFIER|AC099520.1|ENSG00000251574|transcript|ENST00000653846.1|pseudogene|1/2|n.166+3925T>A||||||,T|intron_variant|MODIFIER|AC099520.1|ENSG00000251574|transcript|ENST00000656243.1|pseudogene|1/1|n.189+3925T>A||||||,T|intron_variant|MODIFIER|AC099520.1|ENSG00000251574|transcript|ENST00000661290.1|pseudogene|1/3|n.58+4045T>A||||||,T|intron_variant|MODIFIER|AC099520.1|ENSG00000251574|transcript|ENST00000651720.1|pseudogene|1/5|n.224+3925T>A||||||,T|intron_variant|MODIFIER|AC099520.1|ENSG00000251574|transcript|ENST00000669785.1|pseudogene|1/2|n.224+3925T>A||||||,T|intron_variant|MODIFIER|AC099520.1|ENSG00000251574|transcript|ENST00000659751.1|pseudogene|1/4|n.166+3925T>A||||||,T|intron_variant|MODIFIER|AC099520.1|ENSG00000251574|transcript|ENST00000669636.1|pseudogene|1/3|n.80+4045T>A||||||,T|intron_variant|MODIFIER|AC099520.1|ENSG00000251574|transcript|ENST00000665963.1|pseudogene|1/4|n.161+3925T>A||||||	novel transcript
312957	16_86442940_A_G	0.344827586206897	0	0	A|intron_variant|MODIFIER|AC099520.1|ENSG00000251574|transcript|ENST00000522838.1|pseudogene|1/1|n.172+3387A>T||||||,A|intron_variant|MODIFIER|AC099520.1|ENSG00000251574|transcript|ENST00000505824.6|pseudogene|1/2|n.203+3387A>T||||||,A|intron_variant|MODIFIER|AC099520.1|ENSG00000251574|transcript|ENST00000524336.5|pseudogene|2/2|n.190+116632A>T||||||,A|intron_variant|MODIFIER|AC099520.1|ENSG00000251574|transcript|ENST00000503650.1|pseudogene|2/2|n.328+116632A>T||||||,A|intron_variant|MODIFIER|AC099520.1|ENSG00000251574|transcript|ENST00000506976.6|pseudogene|1/3|n.99+3507A>T||||||,A|intron_variant|MODIFIER|AC099520.1|ENSG00000251574|transcript|ENST00000523434.6|pseudogene|1/3|n.235+3387A>T||||||,A|intron_variant|MODIFIER|AC099520.1|ENSG00000251574|transcript|ENST00000518276.2|pseudogene|1/3|n.235+3387A>T||||||,A|intron_variant|MODIFIER|AC099520.1|ENSG00000251574|transcript|ENST00000671304.1|pseudogene|1/4|n.178+3387A>T||||||,A|intron_variant|MODIFIER|AC099520.1|ENSG00000251574|transcript|ENST00000659174.1|pseudogene|1/2|n.99+3507A>T||||||,A|intron_variant|MODIFIER|AC099520.1|ENSG00000251574|transcript|ENST00000656667.1|pseudogene|1/2|n.178+3387A>T||||||,A|intron_variant|MODIFIER|AC099520.1|ENSG00000251574|transcript|ENST00000658334.1|pseudogene|1/4|n.164+3387A>T||||||,A|intron_variant|MODIFIER|AC099520.1|ENSG00000251574|transcript|ENST00000660068.1|pseudogene|1/4|n.178+3387A>T||||||,A|intron_variant|MODIFIER|AC099520.1|ENSG00000251574|transcript|ENST00000662678.1|pseudogene|1/2|n.203+3387A>T||||||,A|intron_variant|MODIFIER|AC099520.1|ENSG00000251574|transcript|ENST00000653846.1|pseudogene|1/2|n.166+3387A>T||||||,A|intron_variant|MODIFIER|AC099520.1|ENSG00000251574|transcript|ENST00000656243.1|pseudogene|1/1|n.189+3387A>T||||||,A|intron_variant|MODIFIER|AC099520.1|ENSG00000251574|transcript|ENST00000661290.1|pseudogene|1/3|n.58+3507A>T||||||,A|intron_variant|MODIFIER|AC099520.1|ENSG00000251574|transcript|ENST00000651720.1|pseudogene|1/5|n.224+3387A>T||||||,A|intron_variant|MODIFIER|AC099520.1|ENSG00000251574|transcript|ENST00000669785.1|pseudogene|1/2|n.224+3387A>T||||||,A|intron_variant|MODIFIER|AC099520.1|ENSG00000251574|transcript|ENST00000659751.1|pseudogene|1/4|n.166+3387A>T||||||,A|intron_variant|MODIFIER|AC099520.1|ENSG00000251574|transcript|ENST00000669636.1|pseudogene|1/3|n.80+3507A>T||||||,A|intron_variant|MODIFIER|AC099520.1|ENSG00000251574|transcript|ENST00000665963.1|pseudogene|1/4|n.161+3387A>T||||||	novel transcript
312958	16_86443691_T_C	0.592592592592593	0	0.958333333333333	T|intron_variant|MODIFIER|AC099520.1|ENSG00000251574|transcript|ENST00000522838.1|pseudogene|1/1|n.172+2930G>A||||||,T|intron_variant|MODIFIER|AC099520.1|ENSG00000251574|transcript|ENST00000505824.6|pseudogene|1/2|n.203+2930G>A||||||,T|intron_variant|MODIFIER|AC099520.1|ENSG00000251574|transcript|ENST00000524336.5|pseudogene|2/2|n.190+116175G>A||||||,T|intron_variant|MODIFIER|AC099520.1|ENSG00000251574|transcript|ENST00000503650.1|pseudogene|2/2|n.328+116175G>A||||||,T|intron_variant|MODIFIER|AC099520.1|ENSG00000251574|transcript|ENST00000506976.6|pseudogene|1/3|n.99+3050G>A||||||,T|intron_variant|MODIFIER|AC099520.1|ENSG00000251574|transcript|ENST00000523434.6|pseudogene|1/3|n.235+2930G>A||||||,T|intron_variant|MODIFIER|AC099520.1|ENSG00000251574|transcript|ENST00000518276.2|pseudogene|1/3|n.235+2930G>A||||||,T|intron_variant|MODIFIER|AC099520.1|ENSG00000251574|transcript|ENST00000671304.1|pseudogene|1/4|n.178+2930G>A||||||,T|intron_variant|MODIFIER|AC099520.1|ENSG00000251574|transcript|ENST00000659174.1|pseudogene|1/2|n.99+3050G>A||||||,T|intron_variant|MODIFIER|AC099520.1|ENSG00000251574|transcript|ENST00000656667.1|pseudogene|1/2|n.178+2930G>A||||||,T|intron_variant|MODIFIER|AC099520.1|ENSG00000251574|transcript|ENST00000658334.1|pseudogene|1/4|n.164+2930G>A||||||,T|intron_variant|MODIFIER|AC099520.1|ENSG00000251574|transcript|ENST00000660068.1|pseudogene|1/4|n.178+2930G>A||||||,T|intron_variant|MODIFIER|AC099520.1|ENSG00000251574|transcript|ENST00000662678.1|pseudogene|1/2|n.203+2930G>A||||||,T|intron_variant|MODIFIER|AC099520.1|ENSG00000251574|transcript|ENST00000653846.1|pseudogene|1/2|n.166+2930G>A||||||,T|intron_variant|MODIFIER|AC099520.1|ENSG00000251574|transcript|ENST00000656243.1|pseudogene|1/1|n.189+2930G>A||||||,T|intron_variant|MODIFIER|AC099520.1|ENSG00000251574|transcript|ENST00000661290.1|pseudogene|1/3|n.58+3050G>A||||||,T|intron_variant|MODIFIER|AC099520.1|ENSG00000251574|transcript|ENST00000651720.1|pseudogene|1/5|n.224+2930G>A||||||,T|intron_variant|MODIFIER|AC099520.1|ENSG00000251574|transcript|ENST00000669785.1|pseudogene|1/2|n.224+2930G>A||||||,T|intron_variant|MODIFIER|AC099520.1|ENSG00000251574|transcript|ENST00000659751.1|pseudogene|1/4|n.166+2930G>A||||||,T|intron_variant|MODIFIER|AC099520.1|ENSG00000251574|transcript|ENST00000669636.1|pseudogene|1/3|n.80+3050G>A||||||,T|intron_variant|MODIFIER|AC099520.1|ENSG00000251574|transcript|ENST00000665963.1|pseudogene|1/4|n.161+2930G>A||||||	novel transcript
312959	16_86446371_G_A	0.708333333333333	0	0	G|intron_variant|MODIFIER|AC099520.1|ENSG00000251574|transcript|ENST00000522838.1|pseudogene|1/1|n.172+2276A>C||||||,G|intron_variant|MODIFIER|AC099520.1|ENSG00000251574|transcript|ENST00000505824.6|pseudogene|1/2|n.203+2276A>C||||||,G|intron_variant|MODIFIER|AC099520.1|ENSG00000251574|transcript|ENST00000524336.5|pseudogene|2/2|n.190+115521A>C||||||,G|intron_variant|MODIFIER|AC099520.1|ENSG00000251574|transcript|ENST00000503650.1|pseudogene|2/2|n.328+115521A>C||||||,G|intron_variant|MODIFIER|AC099520.1|ENSG00000251574|transcript|ENST00000506976.6|pseudogene|1/3|n.99+2396A>C||||||,G|intron_variant|MODIFIER|AC099520.1|ENSG00000251574|transcript|ENST00000523434.6|pseudogene|1/3|n.235+2276A>C||||||,G|intron_variant|MODIFIER|AC099520.1|ENSG00000251574|transcript|ENST00000518276.2|pseudogene|1/3|n.235+2276A>C||||||,G|intron_variant|MODIFIER|AC099520.1|ENSG00000251574|transcript|ENST00000671304.1|pseudogene|1/4|n.178+2276A>C||||||,G|intron_variant|MODIFIER|AC099520.1|ENSG00000251574|transcript|ENST00000659174.1|pseudogene|1/2|n.99+2396A>C||||||,G|intron_variant|MODIFIER|AC099520.1|ENSG00000251574|transcript|ENST00000656667.1|pseudogene|1/2|n.178+2276A>C||||||,G|intron_variant|MODIFIER|AC099520.1|ENSG00000251574|transcript|ENST00000658334.1|pseudogene|1/4|n.164+2276A>C||||||,G|intron_variant|MODIFIER|AC099520.1|ENSG00000251574|transcript|ENST00000660068.1|pseudogene|1/4|n.178+2276A>C||||||,G|intron_variant|MODIFIER|AC099520.1|ENSG00000251574|transcript|ENST00000662678.1|pseudogene|1/2|n.203+2276A>C||||||,G|intron_variant|MODIFIER|AC099520.1|ENSG00000251574|transcript|ENST00000653846.1|pseudogene|1/2|n.166+2276A>C||||||,G|intron_variant|MODIFIER|AC099520.1|ENSG00000251574|transcript|ENST00000656243.1|pseudogene|1/1|n.189+2276A>C||||||,G|intron_variant|MODIFIER|AC099520.1|ENSG00000251574|transcript|ENST00000661290.1|pseudogene|1/3|n.58+2396A>C||||||,G|intron_variant|MODIFIER|AC099520.1|ENSG00000251574|transcript|ENST00000651720.1|pseudogene|1/5|n.224+2276A>C||||||,G|intron_variant|MODIFIER|AC099520.1|ENSG00000251574|transcript|ENST00000669785.1|pseudogene|1/2|n.224+2276A>C||||||,G|intron_variant|MODIFIER|AC099520.1|ENSG00000251574|transcript|ENST00000659751.1|pseudogene|1/4|n.166+2276A>C||||||,G|intron_variant|MODIFIER|AC099520.1|ENSG00000251574|transcript|ENST00000669636.1|pseudogene|1/3|n.80+2396A>C||||||,G|intron_variant|MODIFIER|AC099520.1|ENSG00000251574|transcript|ENST00000665963.1|pseudogene|1/4|n.161+2276A>C||||||	novel transcript
312960	16_86447825_T_G	0.555555555555556	0	0	G|intron_variant|MODIFIER|AC099520.1|ENSG00000251574|transcript|ENST00000522838.1|pseudogene|1/1|n.172+1274G>C||||||,G|intron_variant|MODIFIER|AC099520.1|ENSG00000251574|transcript|ENST00000505824.6|pseudogene|1/2|n.203+1274G>C||||||,G|intron_variant|MODIFIER|AC099520.1|ENSG00000251574|transcript|ENST00000524336.5|pseudogene|2/2|n.190+114519G>C||||||,G|intron_variant|MODIFIER|AC099520.1|ENSG00000251574|transcript|ENST00000503650.1|pseudogene|2/2|n.328+114519G>C||||||,G|intron_variant|MODIFIER|AC099520.1|ENSG00000251574|transcript|ENST00000506976.6|pseudogene|1/3|n.99+1394G>C||||||,G|intron_variant|MODIFIER|AC099520.1|ENSG00000251574|transcript|ENST00000523434.6|pseudogene|1/3|n.235+1274G>C||||||,G|intron_variant|MODIFIER|AC099520.1|ENSG00000251574|transcript|ENST00000518276.2|pseudogene|1/3|n.235+1274G>C||||||,G|intron_variant|MODIFIER|AC099520.1|ENSG00000251574|transcript|ENST00000671304.1|pseudogene|1/4|n.178+1274G>C||||||,G|intron_variant|MODIFIER|AC099520.1|ENSG00000251574|transcript|ENST00000659174.1|pseudogene|1/2|n.99+1394G>C||||||,G|intron_variant|MODIFIER|AC099520.1|ENSG00000251574|transcript|ENST00000656667.1|pseudogene|1/2|n.178+1274G>C||||||,G|intron_variant|MODIFIER|AC099520.1|ENSG00000251574|transcript|ENST00000658334.1|pseudogene|1/4|n.164+1274G>C||||||,G|intron_variant|MODIFIER|AC099520.1|ENSG00000251574|transcript|ENST00000660068.1|pseudogene|1/4|n.178+1274G>C||||||,G|intron_variant|MODIFIER|AC099520.1|ENSG00000251574|transcript|ENST00000662678.1|pseudogene|1/2|n.203+1274G>C||||||,G|intron_variant|MODIFIER|AC099520.1|ENSG00000251574|transcript|ENST00000653846.1|pseudogene|1/2|n.166+1274G>C||||||,G|intron_variant|MODIFIER|AC099520.1|ENSG00000251574|transcript|ENST00000656243.1|pseudogene|1/1|n.189+1274G>C||||||,G|intron_variant|MODIFIER|AC099520.1|ENSG00000251574|transcript|ENST00000661290.1|pseudogene|1/3|n.58+1394G>C||||||,G|intron_variant|MODIFIER|AC099520.1|ENSG00000251574|transcript|ENST00000651720.1|pseudogene|1/5|n.224+1274G>C||||||,G|intron_variant|MODIFIER|AC099520.1|ENSG00000251574|transcript|ENST00000669785.1|pseudogene|1/2|n.224+1274G>C||||||,G|intron_variant|MODIFIER|AC099520.1|ENSG00000251574|transcript|ENST00000659751.1|pseudogene|1/4|n.166+1274G>C||||||,G|intron_variant|MODIFIER|AC099520.1|ENSG00000251574|transcript|ENST00000669636.1|pseudogene|1/3|n.80+1394G>C||||||,G|intron_variant|MODIFIER|AC099520.1|ENSG00000251574|transcript|ENST00000665963.1|pseudogene|1/4|n.161+1274G>C||||||	novel transcript
312961	16_86448415_A_G	0.815789473684211	1	1	G|intron_variant|MODIFIER|AC099520.2|ENSG00000253776|transcript|ENST00000523745.1|pseudogene|1/1|n.100+678A>G||||||,G|intron_variant|MODIFIER|AC099520.1|ENSG00000251574|transcript|ENST00000524336.5|pseudogene|2/2|n.190+112440T>C||||||,G|intron_variant|MODIFIER|AC099520.1|ENSG00000251574|transcript|ENST00000503650.1|pseudogene|2/2|n.328+112440T>C||||||	novel transcript ; novel transcript
312962	16_86450257_G_A	0.435897435897436	0	0	G|intron_variant|MODIFIER|AC099520.2|ENSG00000253776|transcript|ENST00000523745.1|pseudogene|1/1|n.100+7619A>G||||||,G|intron_variant|MODIFIER|AC099520.1|ENSG00000251574|transcript|ENST00000524336.5|pseudogene|2/2|n.190+105499T>C||||||,G|intron_variant|MODIFIER|AC099520.1|ENSG00000251574|transcript|ENST00000503650.1|pseudogene|2/2|n.328+105499T>C||||||	novel transcript ; novel transcript
312963	16_86450747_G_C	0.32258064516129	0	0	T|intron_variant|MODIFIER|AC099520.2|ENSG00000253776|transcript|ENST00000523745.1|pseudogene|1/1|n.100+8119C>T||||||,T|intron_variant|MODIFIER|AC099520.1|ENSG00000251574|transcript|ENST00000524336.5|pseudogene|2/2|n.190+104999G>A||||||,T|intron_variant|MODIFIER|AC099520.1|ENSG00000251574|transcript|ENST00000503650.1|pseudogene|2/2|n.328+104999G>A||||||	novel transcript ; novel transcript
312964	16_86450860_G_A	0.789473684210526	0	0	C|intron_variant|MODIFIER|AC099520.2|ENSG00000253776|transcript|ENST00000523745.1|pseudogene|1/1|n.101-8682T>C||||||,C|intron_variant|MODIFIER|AC099520.1|ENSG00000251574|transcript|ENST00000524336.5|pseudogene|2/2|n.190+96234A>G||||||,C|intron_variant|MODIFIER|AC099520.1|ENSG00000251574|transcript|ENST00000503650.1|pseudogene|2/2|n.328+96234A>G||||||	novel transcript ; novel transcript
312965	16_86451715_G_T	1	0	0	T|intron_variant|MODIFIER|AC099520.2|ENSG00000253776|transcript|ENST00000523745.1|pseudogene|1/1|n.101-6351C>T||||||,T|intron_variant|MODIFIER|AC099520.1|ENSG00000251574|transcript|ENST00000524336.5|pseudogene|2/2|n.190+93903G>A||||||,T|intron_variant|MODIFIER|AC099520.1|ENSG00000251574|transcript|ENST00000503650.1|pseudogene|2/2|n.328+93903G>A||||||	novel transcript ; novel transcript
312966	16_86452020_C_T	0.551724137931034	0	0	T|intron_variant|MODIFIER|AC099520.1|ENSG00000251574|transcript|ENST00000524336.5|pseudogene|2/2|n.190+83307G>A||||||,T|intron_variant|MODIFIER|AC099520.1|ENSG00000251574|transcript|ENST00000503650.1|pseudogene|2/2|n.328+83307G>A||||||	novel transcript
312967	16_86452178_A_G	1	0	0	T|intron_variant|MODIFIER|AC099520.1|ENSG00000251574|transcript|ENST00000524336.5|pseudogene|2/2|n.190+75311C>A||||||,T|intron_variant|MODIFIER|AC099520.1|ENSG00000251574|transcript|ENST00000503650.1|pseudogene|2/2|n.328+75311C>A||||||	novel transcript
312968	16_86452683_G_A	1	1	1	G|intron_variant|MODIFIER|AC099520.1|ENSG00000251574|transcript|ENST00000524336.5|pseudogene|2/2|n.190+67832G>C||||||,G|intron_variant|MODIFIER|AC099520.1|ENSG00000251574|transcript|ENST00000503650.1|pseudogene|2/2|n.328+67832G>C||||||	novel transcript
312969	16_86453207_G_A	1	0	0	C|intron_variant|MODIFIER|AC099520.1|ENSG00000251574|transcript|ENST00000524336.5|pseudogene|2/2|n.190+65672A>G||||||,C|intron_variant|MODIFIER|AC099520.1|ENSG00000251574|transcript|ENST00000503650.1|pseudogene|2/2|n.328+65672A>G||||||	novel transcript
312970	16_86455066_C_T	1	1	0	G|intron_variant|MODIFIER|AC099520.1|ENSG00000251574|transcript|ENST00000524336.5|pseudogene|2/2|n.190+65538G>C||||||,G|intron_variant|MODIFIER|AC099520.1|ENSG00000251574|transcript|ENST00000503650.1|pseudogene|2/2|n.328+65538G>C||||||	novel transcript
312971	16_86455795_G_A	1	0	0	C|intron_variant|MODIFIER|AC099520.1|ENSG00000251574|transcript|ENST00000524336.5|pseudogene|2/2|n.190+62717A>G||||||,C|intron_variant|MODIFIER|AC099520.1|ENSG00000251574|transcript|ENST00000503650.1|pseudogene|2/2|n.328+62717A>G||||||	novel transcript
312972	16_86457661_C_T	1	1	0	G|intron_variant|MODIFIER|AC099520.1|ENSG00000251574|transcript|ENST00000524336.5|pseudogene|2/2|n.190+62139G>C||||||,G|intron_variant|MODIFIER|AC099520.1|ENSG00000251574|transcript|ENST00000503650.1|pseudogene|2/2|n.328+62139G>C||||||	novel transcript
312973	16_86458190_G_A	1	0	0	C|intron_variant|MODIFIER|AC099520.1|ENSG00000251574|transcript|ENST00000524336.5|pseudogene|2/2|n.190+54538A>G||||||,C|intron_variant|MODIFIER|AC099520.1|ENSG00000251574|transcript|ENST00000503650.1|pseudogene|2/2|n.328+54538A>G||||||	novel transcript
312974	16_86459434_G_A	1	0	0	G|intron_variant|MODIFIER|AC099520.1|ENSG00000251574|transcript|ENST00000524336.5|pseudogene|2/2|n.190+53426T>C||||||,G|intron_variant|MODIFIER|AC099520.1|ENSG00000251574|transcript|ENST00000503650.1|pseudogene|2/2|n.328+53426T>C||||||	novel transcript
312975	16_86459749_G_A	1	0	0	G|intron_variant|MODIFIER|AC099520.1|ENSG00000251574|transcript|ENST00000524336.5|pseudogene|2/2|n.190+48737G>C||||||,G|intron_variant|MODIFIER|AC099520.1|ENSG00000251574|transcript|ENST00000503650.1|pseudogene|2/2|n.328+48737G>C||||||	novel transcript
312976	16_86460719_A_G	0.321428571428571	1	0	G|intron_variant|MODIFIER|AC099520.1|ENSG00000251574|transcript|ENST00000524336.5|pseudogene|2/2|n.190+48254T>C||||||,G|intron_variant|MODIFIER|AC099520.1|ENSG00000251574|transcript|ENST00000503650.1|pseudogene|2/2|n.328+48254T>C||||||	novel transcript
312977	16_86465187_G_A	0.289473684210526	0	0	T|intron_variant|MODIFIER|AC099520.1|ENSG00000251574|transcript|ENST00000524336.5|pseudogene|2/2|n.190+42651G>A||||||,T|intron_variant|MODIFIER|AC099520.1|ENSG00000251574|transcript|ENST00000503650.1|pseudogene|2/2|n.328+42651G>A||||||	novel transcript
312978	16_86466064_T_C	0.607142857142857	0	0	C|intron_variant|MODIFIER|AC099520.1|ENSG00000251574|transcript|ENST00000524336.5|pseudogene|2/2|n.190+30163C>G||||||,C|intron_variant|MODIFIER|AC099520.1|ENSG00000251574|transcript|ENST00000503650.1|pseudogene|2/2|n.328+30163C>G||||||	novel transcript
312979	16_86468051_G_C	0.458333333333333	0	0	A|intron_variant|MODIFIER|AC099520.1|ENSG00000251574|transcript|ENST00000524336.5|pseudogene|2/2|n.190+24451G>T||||||,A|intron_variant|MODIFIER|AC099520.1|ENSG00000251574|transcript|ENST00000503650.1|pseudogene|2/2|n.328+24451G>T||||||	novel transcript
312980	16_86468859_C_T	1	0	0	C|intron_variant|MODIFIER|AC099520.1|ENSG00000251574|transcript|ENST00000524336.5|pseudogene|2/2|n.190+24300C>G||||||,C|intron_variant|MODIFIER|AC099520.1|ENSG00000251574|transcript|ENST00000503650.1|pseudogene|2/2|n.328+24300C>G||||||	novel transcript
312981	16_86470427_G_T	1	0	0	G|intron_variant|MODIFIER|AC099520.1|ENSG00000251574|transcript|ENST00000524336.5|pseudogene|2/2|n.190+23764T>C||||||,G|intron_variant|MODIFIER|AC099520.1|ENSG00000251574|transcript|ENST00000503650.1|pseudogene|2/2|n.328+23764T>C||||||	novel transcript
312982	16_86471601_G_C	1	0	0	C|intron_variant|MODIFIER|AC099520.1|ENSG00000251574|transcript|ENST00000524336.5|pseudogene|2/2|n.190+23499A>G||||||,C|intron_variant|MODIFIER|AC099520.1|ENSG00000251574|transcript|ENST00000503650.1|pseudogene|2/2|n.328+23499A>G||||||	novel transcript
312983	16_86471841_T_C	0.645161290322581	0	0	T|intron_variant|MODIFIER|AC099520.1|ENSG00000251574|transcript|ENST00000524336.5|pseudogene|2/2|n.190+22911G>A||||||,T|intron_variant|MODIFIER|AC099520.1|ENSG00000251574|transcript|ENST00000503650.1|pseudogene|2/2|n.328+22911G>A||||||	novel transcript
312984	16_86474707_G_A	1	1	0	A|intron_variant|MODIFIER|AC099520.1|ENSG00000251574|transcript|ENST00000524336.5|pseudogene|2/2|n.190+22677G>T||||||,A|intron_variant|MODIFIER|AC099520.1|ENSG00000251574|transcript|ENST00000503650.1|pseudogene|2/2|n.328+22677G>T||||||	novel transcript
312985	16_86475179_G_A	1	0	0	T|intron_variant|MODIFIER|AC099520.1|ENSG00000251574|transcript|ENST00000524336.5|pseudogene|2/2|n.190+18113G>A||||||,T|intron_variant|MODIFIER|AC099520.1|ENSG00000251574|transcript|ENST00000503650.1|pseudogene|2/2|n.328+18113G>A||||||	novel transcript
312986	16_86475483_A_G	0.535714285714286	0	0	T|intron_variant|MODIFIER|AC099520.1|ENSG00000251574|transcript|ENST00000524336.5|pseudogene|2/2|n.190+17294G>A||||||,T|intron_variant|MODIFIER|AC099520.1|ENSG00000251574|transcript|ENST00000503650.1|pseudogene|2/2|n.328+17294G>A||||||	novel transcript
312987	16_86477383_C_T	0.774193548387097	0	0	G|intron_variant|MODIFIER|AC099520.1|ENSG00000251574|transcript|ENST00000524336.5|pseudogene|2/2|n.190+16335A>C||||||,G|intron_variant|MODIFIER|AC099520.1|ENSG00000251574|transcript|ENST00000503650.1|pseudogene|2/2|n.328+16335A>C||||||	novel transcript
312988	16_86477819_A_G	0.264705882352941	0	0	A|intron_variant|MODIFIER|AC099520.1|ENSG00000251574|transcript|ENST00000524336.5|pseudogene|2/2|n.190+16161C>T||||||,A|intron_variant|MODIFIER|AC099520.1|ENSG00000251574|transcript|ENST00000503650.1|pseudogene|2/2|n.328+16161C>T||||||	novel transcript
312989	16_86477836_G_C	1	0	0	A|intron_variant|MODIFIER|AC099520.1|ENSG00000251574|transcript|ENST00000524336.5|pseudogene|2/2|n.190+12405C>T||||||,A|intron_variant|MODIFIER|AC099520.1|ENSG00000251574|transcript|ENST00000503650.1|pseudogene|2/2|n.328+12405C>T||||||	novel transcript
312990	16_86478252_T_G	1	1	1	C|intron_variant|MODIFIER|AC099520.1|ENSG00000251574|transcript|ENST00000524336.5|pseudogene|2/2|n.190+10521A>G||||||,C|intron_variant|MODIFIER|AC099520.1|ENSG00000251574|transcript|ENST00000503650.1|pseudogene|2/2|n.328+10521A>G||||||	novel transcript
312991	16_86478612_G_A	0.419354838709677	0	0	G|intron_variant|MODIFIER|AC099520.1|ENSG00000251574|transcript|ENST00000524336.5|pseudogene|2/2|n.190+9460T>C||||||,G|intron_variant|MODIFIER|AC099520.1|ENSG00000251574|transcript|ENST00000503650.1|pseudogene|2/2|n.328+9460T>C||||||	novel transcript
312992	16_86478618_C_T	1	0	1	C|intron_variant|MODIFIER|AC099520.1|ENSG00000251574|transcript|ENST00000524336.5|pseudogene|2/2|n.190+9431A>G||||||,C|intron_variant|MODIFIER|AC099520.1|ENSG00000251574|transcript|ENST00000503650.1|pseudogene|2/2|n.328+9431A>G||||||	novel transcript
312993	16_86481593_G_T	0.709677419354839	0	1	T|intron_variant|MODIFIER|AC099520.1|ENSG00000251574|transcript|ENST00000524336.5|pseudogene|2/2|n.190+7563T>A||||||,T|intron_variant|MODIFIER|AC099520.1|ENSG00000251574|transcript|ENST00000503650.1|pseudogene|2/2|n.328+7563T>A||||||	novel transcript
312994	16_86483652_C_T	1	1	1	T|intron_variant|MODIFIER|AC099520.1|ENSG00000251574|transcript|ENST00000524336.5|pseudogene|2/2|n.190+1316G>A||||||,T|intron_variant|MODIFIER|AC099520.1|ENSG00000251574|transcript|ENST00000503650.1|pseudogene|2/2|n.328+1316G>A||||||	novel transcript
312995	16_86486630_A_G	1	0	1	C|intron_variant|MODIFIER|AC099520.1|ENSG00000251574|transcript|ENST00000524336.5|pseudogene|2/2|n.190+743T>G||||||,C|intron_variant|MODIFIER|AC099520.1|ENSG00000251574|transcript|ENST00000503650.1|pseudogene|2/2|n.328+743T>G||||||	novel transcript
312996	16_86486971_C_G	0.269230769230769	1	0	T|intron_variant|MODIFIER|AC099520.1|ENSG00000251574|transcript|ENST00000524336.5|pseudogene|1/2|n.73-1830G>A||||||,T|intron_variant|MODIFIER|AC099520.1|ENSG00000251574|transcript|ENST00000503650.1|pseudogene|1/2|n.211-1830G>A||||||	novel transcript
312997	16_86487711_T_C	0.4	0	0	A|intron_variant|MODIFIER|AC099520.1|ENSG00000251574|transcript|ENST00000524336.5|pseudogene|1/2|n.73-3196C>T||||||,A|intron_variant|MODIFIER|AC099520.1|ENSG00000251574|transcript|ENST00000503650.1|pseudogene|1/2|n.211-3196C>T||||||	novel transcript
312998	16_86488404_A_G	0.84	0.956521739130435	1	A|intron_variant|MODIFIER|AC099520.1|ENSG00000251574|transcript|ENST00000524336.5|pseudogene|1/2|n.73-3725C>T||||||,A|intron_variant|MODIFIER|AC099520.1|ENSG00000251574|transcript|ENST00000503650.1|pseudogene|1/2|n.211-3725C>T||||||	novel transcript
312999	16_86489267_T_C	0.80952380952381	1	1	A|intron_variant|MODIFIER|AC099520.1|ENSG00000251574|transcript|ENST00000524336.5|pseudogene|1/2|n.73-5029C>T||||||,A|intron_variant|MODIFIER|AC099520.1|ENSG00000251574|transcript|ENST00000503650.1|pseudogene|1/2|n.211-5029C>T||||||	novel transcript
313000	16_86489976_C_G	0.32	0	0	C|intron_variant|MODIFIER|AC099520.1|ENSG00000251574|transcript|ENST00000524336.5|pseudogene|1/2|n.73-8618A>G||||||,C|intron_variant|MODIFIER|AC099520.1|ENSG00000251574|transcript|ENST00000503650.1|pseudogene|1/2|n.211-8618A>G||||||	novel transcript
313001	16_86490056_G_A	0.32	0	0	T|intron_variant|MODIFIER|AC099520.1|ENSG00000251574|transcript|ENST00000524336.5|pseudogene|1/2|n.73-8935G>A||||||,T|intron_variant|MODIFIER|AC099520.1|ENSG00000251574|transcript|ENST00000503650.1|pseudogene|1/2|n.211-8935G>A||||||	novel transcript
313002	16_86490121_A_G	1	1	1	A|intron_variant|MODIFIER|AC099520.1|ENSG00000251574|transcript|ENST00000524336.5|pseudogene|1/2|n.73-9015C>T||||||,A|intron_variant|MODIFIER|AC099520.1|ENSG00000251574|transcript|ENST00000503650.1|pseudogene|1/2|n.211-9015C>T||||||	novel transcript
313003	16_86490601_A_G	1	1	1	C|intron_variant|MODIFIER|AC099520.1|ENSG00000251574|transcript|ENST00000524336.5|pseudogene|1/2|n.73-9826C>G||||||,C|intron_variant|MODIFIER|AC099520.1|ENSG00000251574|transcript|ENST00000503650.1|pseudogene|1/2|n.211-9826C>G||||||	novel transcript
313004	16_86490942_G_A	0.692307692307692	1	1	T|intron_variant|MODIFIER|AC099520.1|ENSG00000251574|transcript|ENST00000524336.5|pseudogene|1/2|n.73-9858C>A||||||,T|intron_variant|MODIFIER|AC099520.1|ENSG00000251574|transcript|ENST00000503650.1|pseudogene|1/2|n.211-9858C>A||||||	novel transcript
313005	16_86492149_A_T	1	1	1	A|intron_variant|MODIFIER|AC099520.1|ENSG00000251574|transcript|ENST00000524336.5|pseudogene|1/2|n.73-10785C>T||||||,A|intron_variant|MODIFIER|AC099520.1|ENSG00000251574|transcript|ENST00000503650.1|pseudogene|1/2|n.211-10785C>T||||||	novel transcript
313006	16_86492563_A_G	1	0	1	T|intron_variant|MODIFIER|AC099520.1|ENSG00000251574|transcript|ENST00000524336.5|pseudogene|1/2|n.72+11728T>A||||||,T|intron_variant|MODIFIER|AC099520.1|ENSG00000251574|transcript|ENST00000503650.1|pseudogene|1/2|n.211-11959T>A||||||	novel transcript
313007	16_86493779_G_A	1	1	1	C|intron_variant|MODIFIER|AC099520.1|ENSG00000251574|transcript|ENST00000524336.5|pseudogene|1/2|n.72+7045A>G||||||,C|intron_variant|MODIFIER|AC099520.1|ENSG00000251574|transcript|ENST00000503650.1|pseudogene|1/2|n.211-16642A>G||||||	novel transcript
313008	16_86499905_C_G	0.392857142857143	1	1	A|intron_variant|MODIFIER|AC099520.1|ENSG00000251574|transcript|ENST00000524336.5|pseudogene|1/2|n.72+6632A>T||||||,A|intron_variant|MODIFIER|AC099520.1|ENSG00000251574|transcript|ENST00000503650.1|pseudogene|1/2|n.211-17055A>T||||||	novel transcript
313009	16_86501257_G_T	0.44	1	0.977272727272727	G|intron_variant|MODIFIER|AC099520.1|ENSG00000251574|transcript|ENST00000524336.5|pseudogene|1/2|n.72+3624T>C||||||,G|intron_variant|MODIFIER|AC099520.1|ENSG00000251574|transcript|ENST00000503650.1|pseudogene|1/2|n.211-20063T>C||||||	novel transcript
313010	16_86503586_T_A	0.458333333333333	0	0	T|intron_variant|MODIFIER|AC099520.1|ENSG00000251574|transcript|ENST00000524336.5|pseudogene|1/2|n.72+3486G>A||||||,T|intron_variant|MODIFIER|AC099520.1|ENSG00000251574|transcript|ENST00000503650.1|pseudogene|1/2|n.211-20201G>A||||||	novel transcript
313011	16_86506453_G_T	0.269230769230769	1	1	T|intron_variant|MODIFIER|AC099520.1|ENSG00000251574|transcript|ENST00000524336.5|pseudogene|1/2|n.72+3310C>A||||||,T|intron_variant|MODIFIER|AC099520.1|ENSG00000251574|transcript|ENST00000503650.1|pseudogene|1/2|n.211-20377C>A||||||	novel transcript
313012	16_86508337_G_T	0.236842105263158	0	0	T|intron_variant|MODIFIER|AC099520.1|ENSG00000251574|transcript|ENST00000524336.5|pseudogene|1/2|n.72+1929G>A||||||,T|intron_variant|MODIFIER|AC099520.1|ENSG00000251574|transcript|ENST00000503650.1|pseudogene|1/2|n.211-21758G>A||||||	novel transcript
313013	16_86509239_A_G	0.241379310344828	0	1	C|intron_variant|MODIFIER|AC099520.1|ENSG00000251574|transcript|ENST00000503650.1|pseudogene|1/2|n.211-25442C>G||||||	novel transcript
313014	16_86509420_C_G	0.315789473684211	1	1	C|intron_variant|MODIFIER|AC099520.1|ENSG00000251574|transcript|ENST00000503650.1|pseudogene|1/2|n.211-31904A>G||||||,C|intron_variant|MODIFIER|AC091987.1|ENSG00000253584|transcript|ENST00000517758.1|pseudogene|1/1|n.58-981A>G||||||	novel transcript ; novel transcript
313015	16_86509435_A_G	0.363636363636364	1	1	A|intron_variant|MODIFIER|AC099520.1|ENSG00000251574|transcript|ENST00000503650.1|pseudogene|1/2|n.211-47321C>T||||||,A|intron_variant|MODIFIER|AC091987.1|ENSG00000253584|transcript|ENST00000517758.1|pseudogene|1/1|n.58-16398C>T||||||	novel transcript ; novel transcript
313016	16_86518113_C_G	0.571428571428571	1	1	C|intron_variant|MODIFIER|AC099520.1|ENSG00000251574|transcript|ENST00000503650.1|pseudogene|1/2|n.211-53998A>G||||||,C|intron_variant|MODIFIER|AC091987.1|ENSG00000253584|transcript|ENST00000517758.1|pseudogene|1/1|n.58-23075A>G||||||	novel transcript ; novel transcript
313017	16_86518176_C_A	0.551724137931034	1	0	T|intron_variant|MODIFIER|AC099520.1|ENSG00000251574|transcript|ENST00000503650.1|pseudogene|1/2|n.211-55822T>A||||||,T|intron_variant|MODIFIER|AC091987.1|ENSG00000253584|transcript|ENST00000517758.1|pseudogene|1/1|n.58-24899T>A||||||	novel transcript ; novel transcript
313018	16_86519041_T_C	0.5625	1	0.982142857142857	C|intron_variant|MODIFIER|AC099520.1|ENSG00000251574|transcript|ENST00000503650.1|pseudogene|1/2|n.211-64949A>G||||||,C|intron_variant|MODIFIER|AC091987.1|ENSG00000253584|transcript|ENST00000517758.1|pseudogene|1/1|n.58-34026A>G||||||	novel transcript ; novel transcript
313019	16_86520455_C_T	0.636363636363636	1	1	G|intron_variant|MODIFIER|AC091987.1|ENSG00000253584|transcript|ENST00000522464.1|pseudogene|2/4|n.119+2755A>C||||||,G|intron_variant|MODIFIER|AC099520.1|ENSG00000251574|transcript|ENST00000503650.1|pseudogene|1/2|n.211-119131A>C||||||,G|intron_variant|MODIFIER|AC091987.1|ENSG00000253584|transcript|ENST00000517758.1|pseudogene|1/1|n.57+2755A>C||||||	novel transcript ; novel transcript
313020	16_86521977_T_C	0.423076923076923	1	1	G|intron_variant|MODIFIER|AC091987.1|ENSG00000253584|transcript|ENST00000522464.1|pseudogene|2/4|n.119+2110A>C||||||,G|intron_variant|MODIFIER|AC099520.1|ENSG00000251574|transcript|ENST00000503650.1|pseudogene|1/2|n.211-119776A>C||||||,G|intron_variant|MODIFIER|AC091987.1|ENSG00000253584|transcript|ENST00000517758.1|pseudogene|1/1|n.57+2110A>C||||||	novel transcript ; novel transcript
313021	16_86522267_C_G	0.551724137931034	1	0	G|intron_variant|MODIFIER|AC091987.1|ENSG00000253584|transcript|ENST00000522464.1|pseudogene|1/4|n.69-49T>C||||||,G|intron_variant|MODIFIER|AC099520.1|ENSG00000251574|transcript|ENST00000503650.1|pseudogene|1/2|n.211-121985T>C||||||	novel transcript ; novel transcript
313022	16_86528861_C_T	0.692307692307692	1	0	T|intron_variant|MODIFIER|AC091987.1|ENSG00000253584|transcript|ENST00000522464.1|pseudogene|1/4|n.69-1558C>A||||||,T|intron_variant|MODIFIER|AC099520.1|ENSG00000251574|transcript|ENST00000503650.1|pseudogene|1/2|n.211-123494C>A||||||	novel transcript ; novel transcript
313023	16_86530929_C_T	0.416666666666667	0	0	C|intron_variant|MODIFIER|AC091987.1|ENSG00000253584|transcript|ENST00000522464.1|pseudogene|1/4|n.69-21116T>G||||||,C|intron_variant|MODIFIER|AC099520.1|ENSG00000251574|transcript|ENST00000503650.1|pseudogene|1/2|n.211-143052T>G||||||	novel transcript ; novel transcript
313024	16_86533664_G_A	0.8	1	1	C|intron_variant|MODIFIER|AC091987.1|ENSG00000253584|transcript|ENST00000522464.1|pseudogene|1/4|n.69-21581C>G||||||,C|intron_variant|MODIFIER|AC099520.1|ENSG00000251574|transcript|ENST00000503650.1|pseudogene|1/2|n.211-143517C>G||||||	novel transcript ; novel transcript
313025	16_86533886_A_T	0.714285714285714	0.928571428571429	0	T|intron_variant|MODIFIER|AC091987.1|ENSG00000253584|transcript|ENST00000522464.1|pseudogene|1/4|n.69-25958G>A||||||,T|intron_variant|MODIFIER|AC099520.1|ENSG00000251574|transcript|ENST00000503650.1|pseudogene|1/2|n.211-147894G>A||||||	novel transcript ; novel transcript
313026	16_86537301_A_T	0.714285714285714	0	0	T|intron_variant|MODIFIER|AC091987.1|ENSG00000253584|transcript|ENST00000522464.1|pseudogene|1/4|n.69-32281T>A||||||,T|intron_variant|MODIFIER|AC099520.1|ENSG00000251574|transcript|ENST00000503650.1|pseudogene|1/2|n.211-154217T>A||||||	novel transcript ; novel transcript
313027	16_86539875_C_T	0.731707317073171	0	0	C|intron_variant|MODIFIER|AC091987.1|ENSG00000253584|transcript|ENST00000522464.1|pseudogene|1/4|n.69-52382A>G||||||,C|intron_variant|MODIFIER|AC099520.1|ENSG00000251574|transcript|ENST00000503650.1|pseudogene|1/2|n.211-174318A>G||||||	novel transcript ; novel transcript
313028	16_86540255_T_G	0.233333333333333	0	0	T|intron_variant|MODIFIER|AC091987.1|ENSG00000253584|transcript|ENST00000522464.1|pseudogene|1/4|n.69-55138G>A||||||,T|intron_variant|MODIFIER|AC099520.1|ENSG00000251574|transcript|ENST00000503650.1|pseudogene|1/2|n.211-177074G>A||||||	novel transcript ; novel transcript
313029	16_86541514_G_A	0.451612903225806	0	0	C|intron_variant|MODIFIER|AC091987.1|ENSG00000253584|transcript|ENST00000522464.1|pseudogene|1/4|n.69-61943C>G||||||,C|intron_variant|MODIFIER|AC099520.1|ENSG00000251574|transcript|ENST00000503650.1|pseudogene|1/2|n.211-183879C>G||||||	novel transcript ; novel transcript
313030	16_86542725_A_G	0.605263157894737	0	0	G|intron_variant|MODIFIER|AC091987.1|ENSG00000253584|transcript|ENST00000522464.1|pseudogene|1/4|n.69-62340T>C||||||,G|intron_variant|MODIFIER|AC099520.1|ENSG00000251574|transcript|ENST00000503650.1|pseudogene|1/2|n.211-184276T>C||||||	novel transcript ; novel transcript
313031	16_86545617_C_A	0.6	1	0	T|intron_variant|MODIFIER|AC091987.1|ENSG00000253584|transcript|ENST00000522464.1|pseudogene|1/4|n.69-65172G>A||||||,T|intron_variant|MODIFIER|AC099520.1|ENSG00000251574|transcript|ENST00000503650.1|pseudogene|1/2|n.211-187108G>A||||||	novel transcript ; novel transcript
313032	16_86547588_T_C	0.85	0	0	T|intron_variant|MODIFIER|AC091987.1|ENSG00000253584|transcript|ENST00000522464.1|pseudogene|1/4|n.69-66938G>A||||||,T|intron_variant|MODIFIER|AC099520.1|ENSG00000251574|transcript|ENST00000503650.1|pseudogene|1/2|n.211-188874G>A||||||	novel transcript ; novel transcript
313033	16_86547792_T_C	0.727272727272727	0	0	A|intron_variant|MODIFIER|AC091987.1|ENSG00000253584|transcript|ENST00000522464.1|pseudogene|1/4|n.69-75066C>T||||||,A|intron_variant|MODIFIER|AC099520.1|ENSG00000251574|transcript|ENST00000503650.1|pseudogene|1/2|n.211-197002C>T||||||	novel transcript ; novel transcript
313034	16_86549830_T_C	0.733333333333333	1	0	T|intron_variant|MODIFIER|AC091987.1|ENSG00000253584|transcript|ENST00000522464.1|pseudogene|1/4|n.69-75884G>A||||||,T|intron_variant|MODIFIER|AC099520.1|ENSG00000251574|transcript|ENST00000503650.1|pseudogene|1/2|n.211-197820G>A||||||	novel transcript ; novel transcript
313035	16_86550592_C_T	0.642857142857143	1	1	A|intron_variant|MODIFIER|AC091987.1|ENSG00000253584|transcript|ENST00000522464.1|pseudogene|1/4|n.69-79875C>T||||||,A|intron_variant|MODIFIER|AC099520.1|ENSG00000251574|transcript|ENST00000503650.1|pseudogene|1/2|n.211-201811C>T||||||	novel transcript ; novel transcript
313036	16_86553056_A_C	0.565217391304348	1	1	G|intron_variant|MODIFIER|AC091987.1|ENSG00000253584|transcript|ENST00000522464.1|pseudogene|1/4|n.69-81008G>C||||||,G|intron_variant|MODIFIER|AC099520.1|ENSG00000251574|transcript|ENST00000503650.1|pseudogene|1/2|n.211-202944G>C||||||	novel transcript ; novel transcript
313037	16_86555387_T_C	0.714285714285714	1	0	C|intron_variant|MODIFIER|AC091987.1|ENSG00000253584|transcript|ENST00000522464.1|pseudogene|1/4|n.69-90764A>G||||||,C|intron_variant|MODIFIER|AC099520.1|ENSG00000251574|transcript|ENST00000503650.1|pseudogene|1/2|n.211-212700A>G||||||,C|non_coding_transcript_exon_variant|MODIFIER|RAB9BP1|ENSG00000232159|transcript|ENST00000519581.1|processed_pseudogene|1/1|n.203T>C||||||	novel transcript ; novel transcript ; RAB9B, member RAS oncogene family pseudogene 1
313038	16_86556474_A_G	0.666666666666667	1	0	T|intron_variant|MODIFIER|AC091987.1|ENSG00000253584|transcript|ENST00000522464.1|pseudogene|1/4|n.69-91390G>A||||||,T|intron_variant|MODIFIER|AC099520.1|ENSG00000251574|transcript|ENST00000503650.1|pseudogene|1/2|n.211-213326G>A||||||	novel transcript ; novel transcript
313039	16_86557339_G_A	1	1	1	A|intron_variant|MODIFIER|AC091987.1|ENSG00000253584|transcript|ENST00000522464.1|pseudogene|1/4|n.69-93349G>T||||||,A|intron_variant|MODIFIER|AC099520.1|ENSG00000251574|transcript|ENST00000503650.1|pseudogene|1/2|n.211-215285G>T||||||	novel transcript ; novel transcript
313040	16_86571805_C_T	0.67741935483871	1	0	T|intron_variant|MODIFIER|AC091987.1|ENSG00000253584|transcript|ENST00000522464.1|pseudogene|1/4|n.69-94017G>A||||||,T|intron_variant|MODIFIER|AC099520.1|ENSG00000251574|transcript|ENST00000503650.1|pseudogene|1/2|n.211-215953G>A||||||	novel transcript ; novel transcript
313041	16_86571847_G_A	0.605263157894737	1	0	A|intron_variant|MODIFIER|AC091987.1|ENSG00000253584|transcript|ENST00000522464.1|pseudogene|1/4|n.69-111372A>T||||||,A|intron_variant|MODIFIER|AC099520.1|ENSG00000251574|transcript|ENST00000503650.1|pseudogene|1/2|n.211-233308A>T||||||	novel transcript ; novel transcript
313042	16_86572369_C_T	0.692307692307692	1	0	G|intron_variant|MODIFIER|AC091987.1|ENSG00000253584|transcript|ENST00000522464.1|pseudogene|1/4|n.69-112580T>C||||||,G|intron_variant|MODIFIER|AC099520.1|ENSG00000251574|transcript|ENST00000503650.1|pseudogene|1/2|n.211-234516T>C||||||	novel transcript ; novel transcript
313043	16_86572446_G_C	1	1	0	T|intron_variant|MODIFIER|AC091987.1|ENSG00000253584|transcript|ENST00000522464.1|pseudogene|1/4|n.69-114341G>A||||||,T|intron_variant|MODIFIER|AC099520.1|ENSG00000251574|transcript|ENST00000503650.1|pseudogene|1/2|n.211-236277G>A||||||	novel transcript ; novel transcript
313044	16_86572715_T_C	0.727272727272727	1	0	C|intron_variant|MODIFIER|AC091987.1|ENSG00000253584|transcript|ENST00000522464.1|pseudogene|1/4|n.68+5833T>G||||||,C|intron_variant|MODIFIER|AC099520.1|ENSG00000251574|transcript|ENST00000503650.1|pseudogene|1/2|n.210+152297T>G||||||	novel transcript ; novel transcript
313045	16_86575293_A_C	1	0	0	T|intron_variant|MODIFIER|AC099520.1|ENSG00000251574|transcript|ENST00000503650.1|pseudogene|1/2|n.210+144757C>A||||||	novel transcript
313046	16_86575696_C_T	1	0.923076923076923	0	C|intron_variant|MODIFIER|AC099520.1|ENSG00000251574|transcript|ENST00000503650.1|pseudogene|1/2|n.210+132590A>G||||||	novel transcript
313047	16_86576052_G_C	0.727272727272727	0.952380952380952	0	T|intron_variant|MODIFIER|AC099520.1|ENSG00000251574|transcript|ENST00000503650.1|pseudogene|1/2|n.210+124858G>A||||||	novel transcript
313048	16_86578125_C_A	0.790697674418605	0	0	G|intron_variant|MODIFIER|AC099520.1|ENSG00000251574|transcript|ENST00000503650.1|pseudogene|1/2|n.210+123034T>C||||||	novel transcript
313049	16_86580611_G_C	0.607142857142857	1	0	A|intron_variant|MODIFIER|AC099520.1|ENSG00000251574|transcript|ENST00000503650.1|pseudogene|1/2|n.210+94517G>T||||||	novel transcript
313050	16_86584080_A_G	0.764705882352941	0	0	T|intron_variant|MODIFIER|AC099520.1|ENSG00000251574|transcript|ENST00000503650.1|pseudogene|1/2|n.210+82492C>A||||||	novel transcript
313051	16_86584189_T_C	1	0	0	C|intron_variant|MODIFIER|AC099520.1|ENSG00000251574|transcript|ENST00000503650.1|pseudogene|1/2|n.210+62494A>G||||||	novel transcript
313052	16_86585024_T_C	0.647058823529412	0	0	A|intron_variant|MODIFIER|AC099520.1|ENSG00000251574|transcript|ENST00000503650.1|pseudogene|1/2|n.210+39165C>T||||||	novel transcript
313053	16_86585862_G_C	0.722222222222222	0	0	T|intron_variant|MODIFIER|AC099520.1|ENSG00000251574|transcript|ENST00000503650.1|pseudogene|1/2|n.210+38775G>A||||||	novel transcript
313054	16_86586206_T_C	0.365853658536585	0	0	C|intron_variant|MODIFIER|AC099520.1|ENSG00000251574|transcript|ENST00000503650.1|pseudogene|1/2|n.210+35911T>G||||||	novel transcript
313055	16_86586585_G_A	0.230769230769231	0	0	A|intron_variant|MODIFIER|AC099520.1|ENSG00000251574|transcript|ENST00000503650.1|pseudogene|1/2|n.210+32912G>T||||||	novel transcript
313056	16_86586922_A_T	0.25	0	0	T|intron_variant|MODIFIER|AC099520.1|ENSG00000251574|transcript|ENST00000503650.1|pseudogene|1/2|n.210+31392G>A||||||	novel transcript
313057	16_86589033_T_C	0.333333333333333	0	1	A|intron_variant|MODIFIER|AC099520.1|ENSG00000251574|transcript|ENST00000503650.1|pseudogene|1/2|n.210+29201C>T||||||	novel transcript
313058	16_86591257_G_A	0.416666666666667	0	1	A|intron_variant|MODIFIER|AC099520.1|ENSG00000251574|transcript|ENST00000503650.1|pseudogene|1/2|n.210+23311C>T||||||	novel transcript
313059	16_86591801_G_A	1	0	1	T|intron_variant|MODIFIER|AC099520.1|ENSG00000251574|transcript|ENST00000503650.1|pseudogene|1/2|n.210+13159G>A||||||	novel transcript
313060	16_86591975_C_A	0.2	0	1	A|intron_variant|MODIFIER|AC099520.1|ENSG00000251574|transcript|ENST00000503650.1|pseudogene|1/2|n.210+12693C>T||||||	novel transcript
313061	16_86592158_T_A	0.24	0	1	C|intron_variant|MODIFIER|AC099520.1|ENSG00000251574|transcript|ENST00000503650.1|pseudogene|1/2|n.210+11552C>G||||||	novel transcript
313062	16_86593656_C_T	1	0	0.979166666666667	G|intron_variant|MODIFIER|AC099520.1|ENSG00000251574|transcript|ENST00000503650.1|pseudogene|1/2|n.210+11544T>C||||||	novel transcript
313063	16_86594118_T_C	0.25	0	1	C|intron_variant|MODIFIER|AC099520.1|ENSG00000251574|transcript|ENST00000503650.1|pseudogene|1/2|n.210+10723A>G||||||	novel transcript
313064	16_86595770_A_G	1	0	1	A|intron_variant|MODIFIER|AC099520.1|ENSG00000251574|transcript|ENST00000503650.1|pseudogene|1/2|n.210+7907G>T||||||	novel transcript
313065	16_86597416_G_C	1	0	0	INTERGENIC	NA
313066	16_86598014_C_T	0.21875	0	1	INTERGENIC	NA
313067	16_86598399_T_C	0.642857142857143	0	0	INTERGENIC	NA
313068	16_86600947_T_C	1	0	1	INTERGENIC	NA
313069	16_86602994_A_G	1	0	1	INTERGENIC	NA
313070	16_86606499_A_G	0.24	0	0	INTERGENIC	NA
313071	16_86609486_C_T	0.351351351351351	0	0	INTERGENIC	NA
313072	16_86609572_C_T	0.40625	0	0	INTERGENIC	NA
313073	16_86610388_A_T	1	0	1	INTERGENIC	NA
313074	16_86611267_A_G	1	0	1	INTERGENIC	NA
313075	16_86614005_G_C	1	0	1	INTERGENIC	NA
313076	16_86614076_G_A	1	0	1	INTERGENIC	NA
313077	16_86614998_C_A	0.212121212121212	0	0	INTERGENIC	NA
313078	16_86615937_T_G	0.333333333333333	0	0	INTERGENIC	NA
313079	16_86618592_T_C	1	0	1	INTERGENIC	NA
313080	16_86618737_G_T	1	0	0.975609756097561	INTERGENIC	NA
313081	16_86629283_T_C	0.424242424242424	0	1	INTERGENIC	NA
313082	16_86629647_C_G	0.642857142857143	0	0	INTERGENIC	NA
313083	16_86630698_A_G	0.4	0	1	INTERGENIC	NA
313084	16_86632215_G_A	0.395833333333333	0	0	INTERGENIC	NA
313085	16_86634561_A_G	0.357142857142857	0	1	INTERGENIC	NA
313086	16_86638757_C_A	1	0	0	INTERGENIC	NA
313087	16_86639695_A_G	0.363636363636364	0	1	INTERGENIC	NA
313088	16_86645269_T_C	0.296296296296296	0	1	INTERGENIC	NA
313089	16_86645888_G_A	0.296296296296296	0	0	INTERGENIC	NA
313090	16_86645939_C_A	0.304347826086957	0	0	INTERGENIC	NA
313091	16_86648202_G_C	0.4	0	0	INTERGENIC	NA
313092	16_86650049_G_C	0.3	0	0	INTERGENIC	NA
313093	16_86651416_G_T	0.44	0	0	INTERGENIC	NA
313094	16_86652197_C_A	0.333333333333333	0	0	INTERGENIC	NA
313095	16_86652219_T_C	0.285714285714286	0	0	INTERGENIC	NA
313096	16_86652581_C_T	0.347826086956522	0	0	INTERGENIC	NA
313097	16_86652871_C_T	0.3	0	0	INTERGENIC	NA
313098	16_86659161_C_G	0.282051282051282	0	0	INTERGENIC	NA
313099	16_86659345_C_T	0.807692307692308	0	0	INTERGENIC	NA
313100	16_86660704_C_T	1	0	0	INTERGENIC	NA
313101	16_86661371_A_C	1	0	0	INTERGENIC	NA
313102	16_86661558_C_T	1	1	1	INTERGENIC	NA
313103	16_86664425_C_T	0.4375	0	0	INTERGENIC	NA
313104	16_86665417_C_T	0.28	0	0	INTERGENIC	NA
313105	16_86666079_A_C	0.324324324324324	0	0	INTERGENIC	NA
313106	16_86666118_C_T	0.242424242424242	0	0	INTERGENIC	NA
313107	16_86670425_A_G	0.478260869565217	0	0	INTERGENIC	NA
313108	16_86670663_A_G	0.304347826086957	0	0	INTERGENIC	NA
313109	16_86670790_A_C	0.4	0	0	INTERGENIC	NA
313110	16_86675135_G_A	1	0	0	INTERGENIC	NA
313111	16_86676343_G_C	1	0	0	INTERGENIC	NA
313112	16_86678284_G_C	0.5	0	0	INTERGENIC	NA
313113	16_86680636_A_T	1	0	0	INTERGENIC	NA
313114	16_86681109_G_C	0.555555555555556	0	0	INTERGENIC	NA
313115	16_86681719_G_A	0.76	0	0	INTERGENIC	NA
313116	16_86683655_G_A	0.266666666666667	0	0	INTERGENIC	NA
313117	16_86684973_G_C	1	0	0	INTERGENIC	NA
313118	16_86685513_C_G	0.214285714285714	0	0	INTERGENIC	NA
313119	16_86685542_G_C	0.222222222222222	0	0	INTERGENIC	NA
313120	16_86685699_C_G	1	0	0	INTERGENIC	NA
313121	16_86691699_T_C	0.285714285714286	0	0	INTERGENIC	NA
313122	16_86692195_G_A	0.304347826086957	0	0	INTERGENIC	NA
313123	16_86692400_G_T	0.352941176470588	0	0	INTERGENIC	NA
313124	16_86693332_C_T	1	0	0	INTERGENIC	NA
313125	16_86693693_A_G	1	0	0	INTERGENIC	NA
313126	16_86694381_C_T	0.678571428571429	0	0	INTERGENIC	NA
313127	16_86694718_A_T	0.230769230769231	0	0	INTERGENIC	NA
313128	16_86695495_C_A	1	0	0	INTERGENIC	NA
313129	16_86696280_C_T	0.333333333333333	0	0	INTERGENIC	NA
313130	16_86696871_A_G	0.260869565217391	0	0	INTERGENIC	NA
313131	16_86698022_A_T	0.304347826086957	0	0	INTERGENIC	NA
313132	16_86698380_T_C	0.578947368421053	0	0	INTERGENIC	NA
313133	16_86698563_A_C	0.52	0	0	INTERGENIC	NA
313134	16_86699680_A_G	0.333333333333333	0	0	INTERGENIC	NA
313135	16_86699960_C_A	0.575757575757576	0	0	INTERGENIC	NA
313136	16_86700867_T_C	0.269230769230769	0	0	INTERGENIC	NA
313137	16_86701279_A_G	1	1	1	INTERGENIC	NA
313138	16_86701895_T_C	0.28125	0	0	INTERGENIC	NA
313139	16_86704234_G_A	0.323529411764706	0	1	INTERGENIC	NA
313140	16_86704922_G_C	0.71875	1	0	INTERGENIC	NA
313141	16_86706351_C_T	0.256410256410256	0	0	INTERGENIC	NA
313142	16_86706734_T_C	0.545454545454545	0	0	INTERGENIC	NA
313143	16_86706879_T_C	1	1	1	INTERGENIC	NA
313144	16_86707106_A_G	0.285714285714286	0	1	INTERGENIC	NA
313145	16_86707260_C_A	1	1	1	INTERGENIC	NA
313146	16_86707638_G_C	0.615384615384615	1	0	INTERGENIC	NA
313147	16_86707682_C_T	0.28125	0	0	INTERGENIC	NA
313148	16_86707742_C_T	0.275862068965517	0	0	INTERGENIC	NA
313149	16_86708742_C_G	1	0	1	INTERGENIC	NA
313150	16_86709006_T_C	0.285714285714286	0	0	INTERGENIC	NA
313151	16_86709653_C_T	0.321428571428571	0	0	INTERGENIC	NA
313152	16_86709909_T_C	0.538461538461538	0	0	INTERGENIC	NA
313153	16_86710310_C_G	1	1	0	INTERGENIC	NA
313154	16_86710422_G_C	1	0	0	INTERGENIC	NA
313155	16_86710453_T_G	1	0	0	INTERGENIC	NA
313156	16_86710783_C_T	1	0.962962962962963	1	INTERGENIC	NA
313157	16_86711199_T_C	1	1	0	INTERGENIC	NA
313158	16_86711286_C_G	1	1	0	INTERGENIC	NA
313159	16_86711556_C_T	0.972222222222222	1	0	INTERGENIC	NA
313160	16_86711712_A_C	1	0	1	INTERGENIC	NA
313161	16_86711970_C_T	1	1	0	INTERGENIC	NA
313162	16_86713054_C_A	0.5	0	0	INTERGENIC	NA
313163	16_86713212_A_G	1	1	0	INTERGENIC	NA
313164	16_86713225_C_T	0.352941176470588	1	0	INTERGENIC	NA
313165	16_86713439_T_C	0.606060606060606	0	0	INTERGENIC	NA
313166	16_86714386_C_G	1	1	0	INTERGENIC	NA
313167	16_86715719_G_C	0.571428571428571	0	0	INTERGENIC	NA
313168	16_86716968_T_C	0.696969696969697	0	0	INTERGENIC	NA
313169	16_86717589_A_G	0.615384615384615	0	0	INTERGENIC	NA
313170	16_86718214_A_C	0.75	0	0	INTERGENIC	NA
313171	16_86720009_A_G	0.631578947368421	0	0	INTERGENIC	NA
313172	16_86721414_T_A	0.518518518518518	0	1	INTERGENIC	NA
313173	16_86722758_C_T	0.5	0	0	INTERGENIC	NA
313174	16_86722781_G_A	0.416666666666667	0	0	INTERGENIC	NA
313175	16_86725140_G_A	0.782608695652174	0	0	INTERGENIC	NA
313176	16_86727600_G_A	0.777777777777778	0	0	INTERGENIC	NA
313177	16_86728093_T_C	0.685714285714286	0	1	INTERGENIC	NA
313178	16_86728413_T_C	0.451612903225806	0	1	INTERGENIC	NA
313179	16_86729268_T_C	0.75	0	0	INTERGENIC	NA
313180	16_86729446_G_C	0.666666666666667	0	1	INTERGENIC	NA
313181	16_86729949_G_C	0.685714285714286	0	1	INTERGENIC	NA
313182	16_86731965_T_C	0.535714285714286	0	0	INTERGENIC	NA
313183	16_86735353_T_A	1	1	1	INTERGENIC	NA
313184	16_86736575_A_G	0.914285714285714	0	0	INTERGENIC	NA
313185	16_86736724_A_G	0.419354838709677	1	0	INTERGENIC	NA
313186	16_86737417_G_T	1	1	0	INTERGENIC	NA
313187	16_86741618_T_C	1	1	0	INTERGENIC	NA
313188	16_86741733_G_A	0.25	0	0	INTERGENIC	NA
313189	16_86741888_T_C	0.774193548387097	0	0	INTERGENIC	NA
313190	16_86748002_G_A	0.67741935483871	0	0	INTERGENIC	NA
313191	16_86748793_T_C	1	0	1	INTERGENIC	NA
313192	16_86749071_A_G	0.310344827586207	0	0	INTERGENIC	NA
313193	16_86750040_T_G	1	0	1	INTERGENIC	NA
313194	16_86751053_C_T	0.633333333333333	0	0	INTERGENIC	NA
313195	16_86751478_T_C	0.423076923076923	0	0	INTERGENIC	NA
313196	16_86753109_A_G	0.636363636363636	0	0	INTERGENIC	NA
313197	16_86753977_G_A	1	0	0	INTERGENIC	NA
313198	16_86762641_G_C	0.391304347826087	1	0	INTERGENIC	NA
313199	16_86763009_T_G	0.7	0	1	INTERGENIC	NA
313200	16_86769466_G_C	0.44	1	0	INTERGENIC	NA
313201	16_86772193_T_A	0.476190476190476	1	0.976190476190476	INTERGENIC	NA
313202	16_86773706_C_T	0.25	1	0	INTERGENIC	NA
313203	16_86774384_T_A	0.333333333333333	1	0	INTERGENIC	NA
313204	16_86775629_T_C	1	1	0	INTERGENIC	NA
313205	16_86775910_G_T	0.586206896551724	0	0	INTERGENIC	NA
313206	16_86778122_C_T	0.633333333333333	0	0	INTERGENIC	NA
313207	16_86779237_T_G	0.357142857142857	1	1	INTERGENIC	NA
313208	16_86781140_G_A	0.230769230769231	1	1	INTERGENIC	NA
313209	16_86782214_G_A	0.384615384615385	0	1	INTERGENIC	NA
313210	16_86782604_T_C	1	0	0	INTERGENIC	NA
313211	16_86784087_G_A	1	0	0	INTERGENIC	NA
313212	16_86784095_C_T	1	1	0	INTERGENIC	NA
313213	16_86785024_C_G	1	1	0	INTERGENIC	NA
313214	16_86786331_C_A	1	1	1	INTERGENIC	NA
313215	16_86786730_A_G	1	0	1	INTERGENIC	NA
313216	16_86789245_C_A	1	1	1	INTERGENIC	NA
313217	16_86789388_G_C	1	1	1	INTERGENIC	NA
313218	16_86789880_T_C	1	1	1	INTERGENIC	NA
313219	16_86790821_A_G	1	0	1	INTERGENIC	NA
313220	16_86791114_G_C	1	0	0.976744186046512	INTERGENIC	NA
313221	16_86791299_C_G	1	1	0	INTERGENIC	NA
313222	16_86791541_G_C	1	1	0	INTERGENIC	NA
313223	16_86791770_G_T	1	0	1	INTERGENIC	NA
313224	16_86791866_C_T	1	0	0	INTERGENIC	NA
313225	16_86793922_G_A	1	0	0	INTERGENIC	NA
313226	16_86794394_C_T	1	0	0	INTERGENIC	NA
313227	16_86796924_T_C	1	0	1	INTERGENIC	NA
313228	16_86798823_C_G	1	0	0	INTERGENIC	NA
313229	16_86799894_T_A	1	0	1	INTERGENIC	NA
313230	16_86804829_G_A	0.321428571428571	0	0	INTERGENIC	NA
313231	16_86807713_C_T	0.3	0	0	INTERGENIC	NA
313232	16_86807740_G_C	0.21875	0	0	INTERGENIC	NA
313233	16_86811415_C_A	1	0	0	INTERGENIC	NA
313234	16_86811548_C_G	0.4375	0	0	INTERGENIC	NA
313235	16_86812851_G_A	0.352941176470588	0	0	INTERGENIC	NA
313236	16_86812889_G_T	1	0	0	INTERGENIC	NA
313237	16_86815135_C_T	0.387096774193548	0	0	INTERGENIC	NA
313238	16_86818579_G_A	0.225806451612903	0	0	INTERGENIC	NA
313239	16_86820717_C_T	0.375	0	0	INTERGENIC	NA
313240	16_86821164_C_T	0.375	0	0	INTERGENIC	NA
313241	16_86823080_C_G	0.448275862068966	0	0	INTERGENIC	NA
313242	16_86823102_G_C	0.448275862068966	0	0	INTERGENIC	NA
313243	16_86825744_G_C	0.444444444444444	0	0	INTERGENIC	NA
313244	16_86826178_G_C	0.260869565217391	0	0	INTERGENIC	NA
313245	16_86833789_C_T	0.407407407407407	0	1	INTERGENIC	NA
313246	16_86834713_G_A	0.275862068965517	0	0	INTERGENIC	NA
313247	16_86839466_A_G	1	1	1	INTERGENIC	NA
313248	16_86846317_A_T	0.333333333333333	0.970588235294118	1	INTERGENIC	NA
313249	16_86850727_A_G	0.290322580645161	1	0.971428571428571	INTERGENIC	NA
313250	16_86856015_G_A	0.269230769230769	1	1	INTERGENIC	NA
313251	16_86858184_G_C	0.333333333333333	0	0	INTERGENIC	NA
313252	16_86858858_G_C	0.730769230769231	0	0	INTERGENIC	NA
313253	16_86860770_G_A	0.636363636363636	0	0	INTERGENIC	NA
313254	16_86863334_C_G	1	0	0	INTERGENIC	NA
313255	16_86865905_C_G	0.7	0	1	INTERGENIC	NA
313256	16_86870395_T_C	0.75	0	1	INTERGENIC	NA
313257	16_86876588_C_T	0.466666666666667	0	0	INTERGENIC	NA
313258	16_86876786_T_C	0.655172413793103	0	0	INTERGENIC	NA
313259	16_86882423_G_A	0.611111111111111	0	1	INTERGENIC	NA
313260	16_86883690_C_G	0.628571428571429	0	1	INTERGENIC	NA
313261	16_86884595_A_G	0.653846153846154	0	1	INTERGENIC	NA
313262	16_86884772_C_T	0.461538461538462	0	0	INTERGENIC	NA
313263	16_86885128_G_C	0.705882352941177	0	1	INTERGENIC	NA
313264	16_86885243_C_G	0.391304347826087	0	1	INTERGENIC	NA
313265	16_86890002_T_A	1	1	1	INTERGENIC	NA
313266	16_86893439_C_T	0.606060606060606	0	0	INTERGENIC	NA
313267	16_86894002_G_T	0.555555555555556	0	0	INTERGENIC	NA
313268	16_86897044_G_C	1	0	1	INTERGENIC	NA
313269	16_86903584_C_T	0.290322580645161	0	0	INTERGENIC	NA
313270	16_86913312_G_A	0.357142857142857	0	0	INTERGENIC	NA
313271	16_86925270_C_T	1	0	0	INTERGENIC	NA
313272	16_86925500_A_G	1	0	0	INTERGENIC	NA
313273	16_86944356_T_C	0.272727272727273	0	0	INTERGENIC	NA
313274	16_86948348_G_C	0.697674418604651	0	1	INTERGENIC	NA
313275	16_86949034_A_G	1	1	1	T|non_coding_transcript_exon_variant|MODIFIER|AC114940.1|ENSG00000250145|transcript|ENST00000512162.1|processed_pseudogene|1/1|n.469G>A||||||	zinc finger protein family pseudogene
313276	16_86949769_G_C	0.647058823529412	0	0	INTERGENIC	NA
313277	16_86950929_T_A	1	0	1	INTERGENIC	NA
313278	16_86952425_G_A	1	0	1	INTERGENIC	NA
313279	16_86953338_C_A	1	1	1	INTERGENIC	NA
313280	16_86953887_C_G	1	0	1	INTERGENIC	NA
313281	16_86954253_G_A	1	0	1	INTERGENIC	NA
313282	16_86955997_A_G	1	1	1	INTERGENIC	NA
313283	16_86956004_G_A	1	1	1	INTERGENIC	NA
313284	16_86956478_C_G	0.285714285714286	1	1	INTERGENIC	NA
313285	16_86956588_G_A	1	0	1	INTERGENIC	NA
313286	16_86957013_C_T	1	1	1	INTERGENIC	NA
313287	16_86957247_C_T	1	0	1	INTERGENIC	NA
313288	16_86958640_A_G	1	0.958333333333333	1	INTERGENIC	NA
313289	16_86958930_A_G	1	1	1	INTERGENIC	NA
313290	16_86959596_A_G	1	1	1	INTERGENIC	NA
313291	16_86959704_T_C	1	1	1	INTERGENIC	NA
313292	16_86963346_A_G	0.807692307692308	0	0	INTERGENIC	NA
313293	16_86965982_T_C	1	0	1	INTERGENIC	NA
313294	16_86967345_T_C	1	1	0.972222222222222	INTERGENIC	NA
313295	16_86967357_G_A	1	0	1	INTERGENIC	NA
313296	16_86969987_T_C	1	1	1	INTERGENIC	NA
313297	16_86971625_G_A	0.375	1	0	INTERGENIC	NA
313298	16_86973059_C_T	0.285714285714286	1	0	INTERGENIC	NA
313299	16_86973200_T_C	0.333333333333333	1	0	INTERGENIC	NA
313300	16_86973556_T_C	0.333333333333333	1	0	INTERGENIC	NA
313301	16_86973827_C_A	0.794871794871795	0	0	INTERGENIC	NA
313302	16_86973988_C_G	0.35	1	1	INTERGENIC	NA
313303	16_86974858_C_G	1	0	1	INTERGENIC	NA
313304	16_86974943_A_G	1	0	1	INTERGENIC	NA
313305	16_86974955_C_T	0.285714285714286	1	1	INTERGENIC	NA
313306	16_86977510_A_G	1	0	1	INTERGENIC	NA
313307	16_86977553_G_A	0.4	0	0	INTERGENIC	NA
313308	16_86978312_T_C	1	1	1	INTERGENIC	NA
313309	16_86978558_A_G	1	1	1	INTERGENIC	NA
313310	16_86978892_T_C	1	1	1	INTERGENIC	NA
313311	16_86986209_G_T	1	1	0	INTERGENIC	NA
313312	16_86986672_C_A	1	1	1	INTERGENIC	NA
313313	16_86986746_G_C	1	0	0	INTERGENIC	NA
313314	16_86987921_G_A	1	0	0	INTERGENIC	NA
313315	16_86988332_G_C	1	1	0	INTERGENIC	NA
313316	16_86988669_G_A	1	0	0	INTERGENIC	NA
313317	16_86989590_G_C	1	0	0	INTERGENIC	NA
313318	16_86990186_G_A	1	1	1	INTERGENIC	NA
313319	16_86990806_G_C	1	0	0	INTERGENIC	NA
313320	16_86991823_T_C	1	1	1	INTERGENIC	NA
313321	16_86993453_A_G	1	0	0	INTERGENIC	NA
313322	16_86997170_T_C	1	0	0	INTERGENIC	NA
313323	16_86997199_C_T	1	0	0	INTERGENIC	NA
313324	16_86997588_C_A	1	1	1	INTERGENIC	NA
313325	16_87000943_C_T	1	0	1	INTERGENIC	NA
313326	16_87001090_T_C	1	0	0.977777777777778	INTERGENIC	NA
313327	16_87004258_C_G	1	0	0	INTERGENIC	NA
313328	16_87005436_G_A	1	0	1	INTERGENIC	NA
313329	16_87005709_C_A	1	0	0	INTERGENIC	NA
313330	16_87007885_T_C	0.685714285714286	0	0	INTERGENIC	NA
313331	16_87008612_C_A	0.242424242424242	1	1	INTERGENIC	NA
313332	16_87008663_C_T	0.583333333333333	0	0	INTERGENIC	NA
313333	16_87009102_G_A	0.678571428571429	0	0	INTERGENIC	NA
313334	16_87009409_C_G	0.657142857142857	0	0	INTERGENIC	NA
313335	16_87009685_T_C	0.741935483870968	0	0	INTERGENIC	NA
313336	16_87011024_T_C	1	0	0	INTERGENIC	NA
313337	16_87011571_C_T	0.730769230769231	0	0	INTERGENIC	NA
313338	16_87011763_A_G	0.260869565217391	0	0	INTERGENIC	NA
313339	16_87011896_G_A	0.657142857142857	0	0	INTERGENIC	NA
313340	16_87011932_C_A	1	0	0	INTERGENIC	NA
313341	16_87012919_G_A	1	1	1	INTERGENIC	NA
313342	16_87015449_C_T	0.384615384615385	0	0	INTERGENIC	NA
313343	16_87015558_G_C	0.260869565217391	0	0	INTERGENIC	NA
313344	16_87017017_G_A	0.678571428571429	0	0	INTERGENIC	NA
313345	16_87018158_T_G	0.272727272727273	0	0	INTERGENIC	NA
313346	16_87018407_G_C	1	0	1	INTERGENIC	NA
313347	16_87019553_G_C	1	0	1	INTERGENIC	NA
313348	16_87019753_C_G	1	0	1	INTERGENIC	NA
313349	16_87019825_C_T	1	0	1	INTERGENIC	NA
313350	16_87020317_A_C	0.782608695652174	0	0	INTERGENIC	NA
313351	16_87020433_A_G	1	1	1	INTERGENIC	NA
313352	16_87020513_G_C	1	0	1	INTERGENIC	NA
313353	16_87020702_C_T	1	1	1	INTERGENIC	NA
313354	16_87020899_A_T	1	1	1	INTERGENIC	NA
313355	16_87025260_T_C	0.6	0	0	INTERGENIC	NA
313356	16_87025522_A_G	1	1	1	INTERGENIC	NA
313357	16_87025672_C_T	1	1	1	INTERGENIC	NA
313358	16_87025997_T_A	1	0	1	INTERGENIC	NA
313359	16_87027315_T_C	1	1	1	INTERGENIC	NA
313360	16_87027478_T_C	1	1	1	INTERGENIC	NA
313361	16_87027584_A_T	1	0	1	INTERGENIC	NA
313362	16_87028015_G_A	1	1	1	INTERGENIC	NA
313363	16_87028410_C_T	0.692307692307692	0	0	INTERGENIC	NA
313364	16_87029768_G_A	0.64	0	0	INTERGENIC	NA
313365	16_87032213_A_G	1	1	1	INTERGENIC	NA
313366	16_87032855_G_A	0.545454545454545	0	0	INTERGENIC	NA
313367	16_87033586_C_G	0.666666666666667	0	0	INTERGENIC	NA
313368	16_87036377_G_T	0.826086956521739	1	0	INTERGENIC	NA
313369	16_87039070_C_G	1	0	1	INTERGENIC	NA
313370	16_87039394_G_C	0.638888888888889	1	0	INTERGENIC	NA
313371	16_87041035_T_A	1	1	1	INTERGENIC	NA
313372	16_87043582_G_C	1	0	1	INTERGENIC	NA
313373	16_87043693_G_A	0.222222222222222	0	0	INTERGENIC	NA
313374	16_87044838_G_A	0.722222222222222	0	0	INTERGENIC	NA
313375	16_87045934_A_T	0.428571428571429	0	1	INTERGENIC	NA
313376	16_87050817_T_C	1	1	0	INTERGENIC	NA
313377	16_87051095_C_T	1	1	0	INTERGENIC	NA
313378	16_87051461_C_T	1	0	0	INTERGENIC	NA
313379	16_87051691_A_G	1	1	1	INTERGENIC	NA
313380	16_87052886_T_C	0.65625	0	0	G|intron_variant|MODIFIER|LINC01950|ENSG00000251027|transcript|ENST00000513273.1|pseudogene|3/3|n.223-1231T>C||||||,G|intron_variant|MODIFIER|LINC01950|ENSG00000251027|transcript|ENST00000505997.1|pseudogene|2/2|n.261-1231T>C||||||,G|intron_variant|MODIFIER|LINC01950|ENSG00000251027|transcript|ENST00000657922.1|pseudogene|3/3|n.280-1231T>C||||||,G|intron_variant|MODIFIER|LINC01950|ENSG00000251027|transcript|ENST00000661979.1|pseudogene|2/2|n.193-1231T>C||||||	long intergenic non-protein coding RNA 1950
313381	16_87053563_C_G	1	1	0	A|intron_variant|MODIFIER|LINC01950|ENSG00000251027|transcript|ENST00000513273.1|pseudogene|2/3|n.144-4041C>T||||||,A|intron_variant|MODIFIER|LINC01950|ENSG00000251027|transcript|ENST00000505997.1|pseudogene|2/2|n.261-6972C>T||||||,A|intron_variant|MODIFIER|LINC01950|ENSG00000251027|transcript|ENST00000657922.1|pseudogene|2/3|n.201-4041C>T||||||,A|intron_variant|MODIFIER|LINC01950|ENSG00000251027|transcript|ENST00000661979.1|pseudogene|1/2|n.114-4041C>T||||||	long intergenic non-protein coding RNA 1950
313382	16_87054570_G_A	0.617647058823529	0	1	T|intron_variant|MODIFIER|LINC01950|ENSG00000251027|transcript|ENST00000513273.1|pseudogene|2/3|n.144-6020G>A||||||,T|intron_variant|MODIFIER|LINC01950|ENSG00000251027|transcript|ENST00000505997.1|pseudogene|2/2|n.261-8951G>A||||||,T|intron_variant|MODIFIER|LINC01950|ENSG00000251027|transcript|ENST00000657922.1|pseudogene|2/3|n.201-6020G>A||||||,T|intron_variant|MODIFIER|LINC01950|ENSG00000251027|transcript|ENST00000661979.1|pseudogene|1/2|n.114-6020G>A||||||	long intergenic non-protein coding RNA 1950
313383	16_87054737_C_T	0.434782608695652	0	1	A|intron_variant|MODIFIER|LINC01950|ENSG00000251027|transcript|ENST00000513273.1|pseudogene|2/3|n.144-9400C>T||||||,A|intron_variant|MODIFIER|LINC01950|ENSG00000251027|transcript|ENST00000505997.1|pseudogene|2/2|n.261-12331C>T||||||,A|intron_variant|MODIFIER|LINC01950|ENSG00000251027|transcript|ENST00000657922.1|pseudogene|2/3|n.201-9400C>T||||||,A|intron_variant|MODIFIER|LINC01950|ENSG00000251027|transcript|ENST00000661979.1|pseudogene|1/2|n.114-9400C>T||||||	long intergenic non-protein coding RNA 1950
313384	16_87054775_C_G	0.4	0	1	A|intron_variant|MODIFIER|LINC01950|ENSG00000251027|transcript|ENST00000513273.1|pseudogene|2/3|n.144-25598C>T||||||,A|intron_variant|MODIFIER|LINC01950|ENSG00000251027|transcript|ENST00000657922.1|pseudogene|2/3|n.201-25598C>T||||||,A|intron_variant|MODIFIER|LINC01950|ENSG00000251027|transcript|ENST00000661979.1|pseudogene|1/2|n.114-25598C>T||||||,A|non_coding_transcript_exon_variant|MODIFIER|LINC01950|ENSG00000251027|transcript|ENST00000505997.1|pseudogene|2/3|n.246C>T||||||	long intergenic non-protein coding RNA 1950
313385	16_87055103_C_T	0.617647058823529	0	1	A|intron_variant|MODIFIER|LINC01950|ENSG00000251027|transcript|ENST00000513273.1|pseudogene|2/3|n.144-36850G>T||||||,A|intron_variant|MODIFIER|LINC01950|ENSG00000251027|transcript|ENST00000505997.1|pseudogene|1/2|n.107-11113G>T||||||,A|intron_variant|MODIFIER|LINC01950|ENSG00000251027|transcript|ENST00000657922.1|pseudogene|2/3|n.201-36850G>T||||||,A|intron_variant|MODIFIER|LINC01950|ENSG00000251027|transcript|ENST00000661979.1|pseudogene|1/2|n.114-36850G>T||||||	long intergenic non-protein coding RNA 1950
313386	16_87055851_A_C	1	1	1	A|intron_variant|MODIFIER|LINC01950|ENSG00000251027|transcript|ENST00000513273.1|pseudogene|2/3|n.144-38740C>T||||||,A|intron_variant|MODIFIER|LINC01950|ENSG00000251027|transcript|ENST00000505997.1|pseudogene|1/2|n.107-13003C>T||||||,A|intron_variant|MODIFIER|LINC01950|ENSG00000251027|transcript|ENST00000657922.1|pseudogene|2/3|n.201-38740C>T||||||,A|intron_variant|MODIFIER|LINC01950|ENSG00000251027|transcript|ENST00000661979.1|pseudogene|1/2|n.114-38740C>T||||||	long intergenic non-protein coding RNA 1950
313387	16_87058133_A_G	1	0	1	A|intron_variant|MODIFIER|LINC01950|ENSG00000251027|transcript|ENST00000513273.1|pseudogene|2/3|n.144-40690C>T||||||,A|intron_variant|MODIFIER|LINC01950|ENSG00000251027|transcript|ENST00000505997.1|pseudogene|1/2|n.107-14953C>T||||||,A|intron_variant|MODIFIER|LINC01950|ENSG00000251027|transcript|ENST00000657922.1|pseudogene|2/3|n.201-40690C>T||||||,A|intron_variant|MODIFIER|LINC01950|ENSG00000251027|transcript|ENST00000661979.1|pseudogene|1/2|n.114-40690C>T||||||	long intergenic non-protein coding RNA 1950
313388	16_87058780_T_C	0.7	0	0	C|intron_variant|MODIFIER|LINC01950|ENSG00000251027|transcript|ENST00000513273.1|pseudogene|2/3|n.144-44089A>G||||||,C|intron_variant|MODIFIER|LINC01950|ENSG00000251027|transcript|ENST00000505997.1|pseudogene|1/2|n.107-18352A>G||||||,C|intron_variant|MODIFIER|LINC01950|ENSG00000251027|transcript|ENST00000657922.1|pseudogene|2/3|n.201-44089A>G||||||,C|intron_variant|MODIFIER|LINC01950|ENSG00000251027|transcript|ENST00000661979.1|pseudogene|1/2|n.114-44089A>G||||||	long intergenic non-protein coding RNA 1950
313389	16_87058992_T_C	0.378378378378378	1	0.982758620689655	T|intron_variant|MODIFIER|LINC01950|ENSG00000251027|transcript|ENST00000513273.1|pseudogene|2/3|n.144-44189G>A||||||,T|intron_variant|MODIFIER|LINC01950|ENSG00000251027|transcript|ENST00000505997.1|pseudogene|1/2|n.107-18452G>A||||||,T|intron_variant|MODIFIER|LINC01950|ENSG00000251027|transcript|ENST00000657922.1|pseudogene|2/3|n.201-44189G>A||||||,T|intron_variant|MODIFIER|LINC01950|ENSG00000251027|transcript|ENST00000661979.1|pseudogene|1/2|n.114-44189G>A||||||	long intergenic non-protein coding RNA 1950
313390	16_87059555_G_A	0.517241379310345	0	0	A|intron_variant|MODIFIER|LINC01950|ENSG00000251027|transcript|ENST00000513273.1|pseudogene|2/3|n.144-51527C>T||||||,A|intron_variant|MODIFIER|LINC01950|ENSG00000251027|transcript|ENST00000505997.1|pseudogene|1/2|n.107-25790C>T||||||,A|intron_variant|MODIFIER|LINC01950|ENSG00000251027|transcript|ENST00000657922.1|pseudogene|2/3|n.201-51527C>T||||||,A|intron_variant|MODIFIER|LINC01950|ENSG00000251027|transcript|ENST00000661979.1|pseudogene|1/2|n.114-51527C>T||||||	long intergenic non-protein coding RNA 1950
313391	16_87061793_C_T	1	1	1	T|intron_variant|MODIFIER|LINC01950|ENSG00000251027|transcript|ENST00000513273.1|pseudogene|2/3|n.144-53370G>A||||||,T|intron_variant|MODIFIER|LINC01950|ENSG00000251027|transcript|ENST00000505997.1|pseudogene|1/2|n.107-27633G>A||||||,T|intron_variant|MODIFIER|LINC01950|ENSG00000251027|transcript|ENST00000657922.1|pseudogene|2/3|n.201-53370G>A||||||,T|intron_variant|MODIFIER|LINC01950|ENSG00000251027|transcript|ENST00000661979.1|pseudogene|1/2|n.114-53370G>A||||||	long intergenic non-protein coding RNA 1950
313392	16_87062350_T_C	0.6	0	0	G|intron_variant|MODIFIER|LINC01950|ENSG00000251027|transcript|ENST00000513273.1|pseudogene|2/3|n.144-54212T>C||||||,G|intron_variant|MODIFIER|LINC01950|ENSG00000251027|transcript|ENST00000505997.1|pseudogene|1/2|n.107-28475T>C||||||,G|intron_variant|MODIFIER|LINC01950|ENSG00000251027|transcript|ENST00000657922.1|pseudogene|2/3|n.201-54212T>C||||||,G|intron_variant|MODIFIER|LINC01950|ENSG00000251027|transcript|ENST00000661979.1|pseudogene|1/2|n.114-54212T>C||||||	long intergenic non-protein coding RNA 1950
313393	16_87062971_T_G	0.8	1	0	C|intron_variant|MODIFIER|LINC01950|ENSG00000251027|transcript|ENST00000513273.1|pseudogene|2/3|n.144-55914A>G||||||,C|intron_variant|MODIFIER|LINC01950|ENSG00000251027|transcript|ENST00000505997.1|pseudogene|1/2|n.107-30177A>G||||||,C|intron_variant|MODIFIER|LINC01950|ENSG00000251027|transcript|ENST00000657922.1|pseudogene|2/3|n.201-55914A>G||||||,C|intron_variant|MODIFIER|LINC01950|ENSG00000251027|transcript|ENST00000661979.1|pseudogene|1/2|n.114-55914A>G||||||	long intergenic non-protein coding RNA 1950
313394	16_87064273_G_A	0.717948717948718	1	0	G|intron_variant|MODIFIER|LINC01950|ENSG00000251027|transcript|ENST00000513273.1|pseudogene|2/3|n.144-56255T>C||||||,G|intron_variant|MODIFIER|LINC01950|ENSG00000251027|transcript|ENST00000505997.1|pseudogene|1/2|n.107-30518T>C||||||,G|intron_variant|MODIFIER|LINC01950|ENSG00000251027|transcript|ENST00000657922.1|pseudogene|2/3|n.201-56255T>C||||||,G|intron_variant|MODIFIER|LINC01950|ENSG00000251027|transcript|ENST00000661979.1|pseudogene|1/2|n.114-56255T>C||||||	long intergenic non-protein coding RNA 1950
313395	16_87066700_C_T	1	0	0	G|intron_variant|MODIFIER|LINC01950|ENSG00000251027|transcript|ENST00000513273.1|pseudogene|2/3|n.144-56703G>C||||||,G|intron_variant|MODIFIER|LINC01950|ENSG00000251027|transcript|ENST00000505997.1|pseudogene|1/2|n.107-30966G>C||||||,G|intron_variant|MODIFIER|LINC01950|ENSG00000251027|transcript|ENST00000657922.1|pseudogene|2/3|n.201-56703G>C||||||,G|intron_variant|MODIFIER|LINC01950|ENSG00000251027|transcript|ENST00000661979.1|pseudogene|1/2|n.114-56703G>C||||||	long intergenic non-protein coding RNA 1950
313396	16_87067219_T_C	0.541666666666667	0	0	A|intron_variant|MODIFIER|LINC01950|ENSG00000251027|transcript|ENST00000513273.1|pseudogene|2/3|n.144-57012G>T||||||,A|intron_variant|MODIFIER|LINC01950|ENSG00000251027|transcript|ENST00000505997.1|pseudogene|1/2|n.107-31275G>T||||||,A|intron_variant|MODIFIER|LINC01950|ENSG00000251027|transcript|ENST00000657922.1|pseudogene|2/3|n.201-57012G>T||||||,A|intron_variant|MODIFIER|LINC01950|ENSG00000251027|transcript|ENST00000661979.1|pseudogene|1/2|n.114-57012G>T||||||	long intergenic non-protein coding RNA 1950
313397	16_87067818_G_C	0.34375	0	0	G|intron_variant|MODIFIER|LINC01950|ENSG00000251027|transcript|ENST00000513273.1|pseudogene|2/3|n.144-59864T>C||||||,G|intron_variant|MODIFIER|LINC01950|ENSG00000251027|transcript|ENST00000505997.1|pseudogene|1/2|n.107-34127T>C||||||,G|intron_variant|MODIFIER|LINC01950|ENSG00000251027|transcript|ENST00000657922.1|pseudogene|2/3|n.201-59864T>C||||||,G|intron_variant|MODIFIER|LINC01950|ENSG00000251027|transcript|ENST00000661979.1|pseudogene|1/2|n.114-59864T>C||||||	long intergenic non-protein coding RNA 1950
313398	16_87067846_T_A	0.357142857142857	0	0	C|intron_variant|MODIFIER|LINC01950|ENSG00000251027|transcript|ENST00000513273.1|pseudogene|2/3|n.144-62511A>G||||||,C|intron_variant|MODIFIER|LINC01950|ENSG00000251027|transcript|ENST00000505997.1|pseudogene|1/2|n.107-36774A>G||||||,C|intron_variant|MODIFIER|LINC01950|ENSG00000251027|transcript|ENST00000657922.1|pseudogene|2/3|n.201-62511A>G||||||,C|intron_variant|MODIFIER|LINC01950|ENSG00000251027|transcript|ENST00000661979.1|pseudogene|1/2|n.114-62511A>G||||||	long intergenic non-protein coding RNA 1950
313399	16_87070793_T_C	0.269230769230769	0	0	G|intron_variant|MODIFIER|LINC01950|ENSG00000251027|transcript|ENST00000513273.1|pseudogene|2/3|n.144-64718T>C||||||,G|intron_variant|MODIFIER|LINC01950|ENSG00000251027|transcript|ENST00000505997.1|pseudogene|1/2|n.107-38981T>C||||||,G|intron_variant|MODIFIER|LINC01950|ENSG00000251027|transcript|ENST00000657922.1|pseudogene|2/3|n.201-64718T>C||||||,G|intron_variant|MODIFIER|LINC01950|ENSG00000251027|transcript|ENST00000661979.1|pseudogene|1/2|n.114-64718T>C||||||	long intergenic non-protein coding RNA 1950
313400	16_87072336_G_C	1	0	1	T|intron_variant|MODIFIER|LINC01950|ENSG00000251027|transcript|ENST00000513273.1|pseudogene|2/3|n.144-66785C>A||||||,T|intron_variant|MODIFIER|LINC01950|ENSG00000251027|transcript|ENST00000505997.1|pseudogene|1/2|n.107-41048C>A||||||,T|intron_variant|MODIFIER|LINC01950|ENSG00000251027|transcript|ENST00000657922.1|pseudogene|2/3|n.201-66785C>A||||||,T|intron_variant|MODIFIER|LINC01950|ENSG00000251027|transcript|ENST00000661979.1|pseudogene|1/2|n.114-66785C>A||||||	long intergenic non-protein coding RNA 1950
313401	16_87072517_C_T	0.423076923076923	0	0	A|intron_variant|MODIFIER|LINC01950|ENSG00000251027|transcript|ENST00000513273.1|pseudogene|2/3|n.144-68890C>T||||||,A|intron_variant|MODIFIER|LINC01950|ENSG00000251027|transcript|ENST00000505997.1|pseudogene|1/2|n.107-43153C>T||||||,A|intron_variant|MODIFIER|LINC01950|ENSG00000251027|transcript|ENST00000657922.1|pseudogene|2/3|n.201-68890C>T||||||,A|intron_variant|MODIFIER|LINC01950|ENSG00000251027|transcript|ENST00000661979.1|pseudogene|1/2|n.114-68890C>T||||||	long intergenic non-protein coding RNA 1950
313402	16_87072591_G_T	0.625	0.954545454545455	0	T|intron_variant|MODIFIER|LINC01950|ENSG00000251027|transcript|ENST00000513273.1|pseudogene|2/3|n.144-72945C>A||||||,T|intron_variant|MODIFIER|LINC01950|ENSG00000251027|transcript|ENST00000505997.1|pseudogene|1/2|n.107-47208C>A||||||,T|intron_variant|MODIFIER|LINC01950|ENSG00000251027|transcript|ENST00000657922.1|pseudogene|2/3|n.201-72945C>A||||||,T|intron_variant|MODIFIER|LINC01950|ENSG00000251027|transcript|ENST00000661979.1|pseudogene|1/2|n.114-72945C>A||||||	long intergenic non-protein coding RNA 1950
313403	16_87074231_T_C	0.695652173913043	0	0	A|intron_variant|MODIFIER|LINC01950|ENSG00000251027|transcript|ENST00000513273.1|pseudogene|2/3|n.143+74687C>T||||||,A|intron_variant|MODIFIER|LINC01950|ENSG00000251027|transcript|ENST00000505997.1|pseudogene|1/2|n.107-50983C>T||||||,A|intron_variant|MODIFIER|LINC01950|ENSG00000251027|transcript|ENST00000657922.1|pseudogene|2/3|n.201-76720C>T||||||,A|intron_variant|MODIFIER|LINC01950|ENSG00000251027|transcript|ENST00000661979.1|pseudogene|1/2|n.114-76720C>T||||||	long intergenic non-protein coding RNA 1950
313404	16_87074527_A_G	1	0	0	A|intron_variant|MODIFIER|LINC01950|ENSG00000251027|transcript|ENST00000513273.1|pseudogene|2/3|n.143+64512C>T||||||,A|intron_variant|MODIFIER|LINC01950|ENSG00000251027|transcript|ENST00000505997.1|pseudogene|1/2|n.107-61158C>T||||||,A|intron_variant|MODIFIER|LINC01950|ENSG00000251027|transcript|ENST00000657922.1|pseudogene|2/3|n.200+75392C>T||||||,A|intron_variant|MODIFIER|LINC01950|ENSG00000251027|transcript|ENST00000661979.1|pseudogene|1/2|n.114-86895C>T||||||	long intergenic non-protein coding RNA 1950
313405	16_87077077_C_T	0.303030303030303	0	0	T|intron_variant|MODIFIER|LINC01950|ENSG00000251027|transcript|ENST00000513273.1|pseudogene|2/3|n.143+49827G>A||||||,T|intron_variant|MODIFIER|LINC01950|ENSG00000251027|transcript|ENST00000505997.1|pseudogene|1/2|n.106+60707G>A||||||,T|intron_variant|MODIFIER|LINC01950|ENSG00000251027|transcript|ENST00000657922.1|pseudogene|2/3|n.200+60707G>A||||||,T|intron_variant|MODIFIER|LINC01950|ENSG00000251027|transcript|ENST00000661979.1|pseudogene|1/2|n.113+90883G>A||||||	long intergenic non-protein coding RNA 1950
313406	16_87077769_T_C	1	0	1	C|intron_variant|MODIFIER|LINC01950|ENSG00000251027|transcript|ENST00000513273.1|pseudogene|2/3|n.143+48957C>G||||||,C|intron_variant|MODIFIER|LINC01950|ENSG00000251027|transcript|ENST00000505997.1|pseudogene|1/2|n.106+59837C>G||||||,C|intron_variant|MODIFIER|LINC01950|ENSG00000251027|transcript|ENST00000657922.1|pseudogene|2/3|n.200+59837C>G||||||,C|intron_variant|MODIFIER|LINC01950|ENSG00000251027|transcript|ENST00000661979.1|pseudogene|1/2|n.113+90013C>G||||||	long intergenic non-protein coding RNA 1950
313407	16_87078024_A_G	0.851851851851852	1	1	C|intron_variant|MODIFIER|LINC01950|ENSG00000251027|transcript|ENST00000513273.1|pseudogene|2/3|n.143+47231A>G||||||,C|intron_variant|MODIFIER|LINC01950|ENSG00000251027|transcript|ENST00000505997.1|pseudogene|1/2|n.106+58111A>G||||||,C|intron_variant|MODIFIER|LINC01950|ENSG00000251027|transcript|ENST00000657922.1|pseudogene|2/3|n.200+58111A>G||||||,C|intron_variant|MODIFIER|LINC01950|ENSG00000251027|transcript|ENST00000661979.1|pseudogene|1/2|n.113+88287A>G||||||	long intergenic non-protein coding RNA 1950
313408	16_87081681_A_G	1	0	1	G|intron_variant|MODIFIER|LINC01950|ENSG00000251027|transcript|ENST00000513273.1|pseudogene|2/3|n.143+45524T>C||||||,G|intron_variant|MODIFIER|LINC01950|ENSG00000251027|transcript|ENST00000505997.1|pseudogene|1/2|n.106+56404T>C||||||,G|intron_variant|MODIFIER|LINC01950|ENSG00000251027|transcript|ENST00000657922.1|pseudogene|2/3|n.200+56404T>C||||||,G|intron_variant|MODIFIER|LINC01950|ENSG00000251027|transcript|ENST00000661979.1|pseudogene|1/2|n.113+86580T>C||||||	long intergenic non-protein coding RNA 1950
313409	16_87084611_C_A	1	0	1	T|intron_variant|MODIFIER|LINC01950|ENSG00000251027|transcript|ENST00000513273.1|pseudogene|2/3|n.143+44898G>A||||||,T|intron_variant|MODIFIER|LINC01950|ENSG00000251027|transcript|ENST00000505997.1|pseudogene|1/2|n.106+55778G>A||||||,T|intron_variant|MODIFIER|LINC01950|ENSG00000251027|transcript|ENST00000657922.1|pseudogene|2/3|n.200+55778G>A||||||,T|intron_variant|MODIFIER|LINC01950|ENSG00000251027|transcript|ENST00000661979.1|pseudogene|1/2|n.113+85954G>A||||||	long intergenic non-protein coding RNA 1950
313410	16_87086985_T_C	1	1	1	C|intron_variant|MODIFIER|LINC01950|ENSG00000251027|transcript|ENST00000513273.1|pseudogene|2/3|n.143+43063T>G||||||,C|intron_variant|MODIFIER|LINC01950|ENSG00000251027|transcript|ENST00000505997.1|pseudogene|1/2|n.106+53943T>G||||||,C|intron_variant|MODIFIER|LINC01950|ENSG00000251027|transcript|ENST00000657922.1|pseudogene|2/3|n.200+53943T>G||||||,C|intron_variant|MODIFIER|LINC01950|ENSG00000251027|transcript|ENST00000661979.1|pseudogene|1/2|n.113+84119T>G||||||	long intergenic non-protein coding RNA 1950
313411	16_87087391_C_T	1	0	1	C|intron_variant|MODIFIER|LINC01950|ENSG00000251027|transcript|ENST00000513273.1|pseudogene|2/3|n.143+41152T>G||||||,C|intron_variant|MODIFIER|LINC01950|ENSG00000251027|transcript|ENST00000505997.1|pseudogene|1/2|n.106+52032T>G||||||,C|intron_variant|MODIFIER|LINC01950|ENSG00000251027|transcript|ENST00000657922.1|pseudogene|2/3|n.200+52032T>G||||||,C|intron_variant|MODIFIER|LINC01950|ENSG00000251027|transcript|ENST00000661979.1|pseudogene|1/2|n.113+82208T>G||||||	long intergenic non-protein coding RNA 1950
313412	16_87088604_G_A	1	1	1	T|intron_variant|MODIFIER|LINC01950|ENSG00000251027|transcript|ENST00000513273.1|pseudogene|2/3|n.143+39071T>A||||||,T|intron_variant|MODIFIER|LINC01950|ENSG00000251027|transcript|ENST00000505997.1|pseudogene|1/2|n.106+49951T>A||||||,T|intron_variant|MODIFIER|LINC01950|ENSG00000251027|transcript|ENST00000657922.1|pseudogene|2/3|n.200+49951T>A||||||,T|intron_variant|MODIFIER|LINC01950|ENSG00000251027|transcript|ENST00000661979.1|pseudogene|1/2|n.113+80127T>A||||||	long intergenic non-protein coding RNA 1950
313413	16_87091378_T_C	1	1	1	G|intron_variant|MODIFIER|LINC01950|ENSG00000251027|transcript|ENST00000513273.1|pseudogene|2/3|n.143+35956T>C||||||,G|intron_variant|MODIFIER|LINC01950|ENSG00000251027|transcript|ENST00000505997.1|pseudogene|1/2|n.106+46836T>C||||||,G|intron_variant|MODIFIER|LINC01950|ENSG00000251027|transcript|ENST00000657922.1|pseudogene|2/3|n.200+46836T>C||||||,G|intron_variant|MODIFIER|LINC01950|ENSG00000251027|transcript|ENST00000661979.1|pseudogene|1/2|n.113+77012T>C||||||	long intergenic non-protein coding RNA 1950
313414	16_87094052_A_G	1	1	1	T|intron_variant|MODIFIER|LINC01950|ENSG00000251027|transcript|ENST00000513273.1|pseudogene|2/3|n.143+32765T>A||||||,T|intron_variant|MODIFIER|LINC01950|ENSG00000251027|transcript|ENST00000505997.1|pseudogene|1/2|n.106+43645T>A||||||,T|intron_variant|MODIFIER|LINC01950|ENSG00000251027|transcript|ENST00000657922.1|pseudogene|2/3|n.200+43645T>A||||||,T|intron_variant|MODIFIER|LINC01950|ENSG00000251027|transcript|ENST00000661979.1|pseudogene|1/2|n.113+73821T>A||||||	long intergenic non-protein coding RNA 1950
313415	16_87094185_A_G	1	0.944444444444444	1	T|intron_variant|MODIFIER|LINC01950|ENSG00000251027|transcript|ENST00000513273.1|pseudogene|2/3|n.143+29053G>A||||||,T|intron_variant|MODIFIER|LINC01950|ENSG00000251027|transcript|ENST00000505997.1|pseudogene|1/2|n.106+39933G>A||||||,T|intron_variant|MODIFIER|LINC01950|ENSG00000251027|transcript|ENST00000657922.1|pseudogene|2/3|n.200+39933G>A||||||,T|intron_variant|MODIFIER|LINC01950|ENSG00000251027|transcript|ENST00000661979.1|pseudogene|1/2|n.113+70109G>A||||||	long intergenic non-protein coding RNA 1950
313416	16_87094934_G_C	1	1	1	A|intron_variant|MODIFIER|LINC01950|ENSG00000251027|transcript|ENST00000513273.1|pseudogene|2/3|n.143+27101A>T||||||,A|intron_variant|MODIFIER|LINC01950|ENSG00000251027|transcript|ENST00000505997.1|pseudogene|1/2|n.106+37981A>T||||||,A|intron_variant|MODIFIER|LINC01950|ENSG00000251027|transcript|ENST00000657922.1|pseudogene|2/3|n.200+37981A>T||||||,A|intron_variant|MODIFIER|LINC01950|ENSG00000251027|transcript|ENST00000661979.1|pseudogene|1/2|n.113+68157A>T||||||	long intergenic non-protein coding RNA 1950
313417	16_87097412_G_A	1	1	1	G|intron_variant|MODIFIER|LINC01950|ENSG00000251027|transcript|ENST00000513273.1|pseudogene|2/3|n.143+22981T>C||||||,G|intron_variant|MODIFIER|LINC01950|ENSG00000251027|transcript|ENST00000505997.1|pseudogene|1/2|n.106+33861T>C||||||,G|intron_variant|MODIFIER|LINC01950|ENSG00000251027|transcript|ENST00000657922.1|pseudogene|2/3|n.200+33861T>C||||||,G|intron_variant|MODIFIER|LINC01950|ENSG00000251027|transcript|ENST00000661979.1|pseudogene|1/2|n.113+64037T>C||||||	long intergenic non-protein coding RNA 1950
313418	16_87098227_T_C	0.68	0	0	A|intron_variant|MODIFIER|LINC01950|ENSG00000251027|transcript|ENST00000513273.1|pseudogene|2/3|n.143+18176G>T||||||,A|intron_variant|MODIFIER|LINC01950|ENSG00000251027|transcript|ENST00000505997.1|pseudogene|1/2|n.106+29056G>T||||||,A|intron_variant|MODIFIER|LINC01950|ENSG00000251027|transcript|ENST00000657922.1|pseudogene|2/3|n.200+29056G>T||||||,A|intron_variant|MODIFIER|LINC01950|ENSG00000251027|transcript|ENST00000661979.1|pseudogene|1/2|n.113+59232G>T||||||	long intergenic non-protein coding RNA 1950
313419	16_87099147_G_A	0.315789473684211	0	1	G|intron_variant|MODIFIER|LINC01950|ENSG00000251027|transcript|ENST00000513273.1|pseudogene|2/3|n.143+17205T>C||||||,G|intron_variant|MODIFIER|LINC01950|ENSG00000251027|transcript|ENST00000505997.1|pseudogene|1/2|n.106+28085T>C||||||,G|intron_variant|MODIFIER|LINC01950|ENSG00000251027|transcript|ENST00000657922.1|pseudogene|2/3|n.200+28085T>C||||||,G|intron_variant|MODIFIER|LINC01950|ENSG00000251027|transcript|ENST00000661979.1|pseudogene|1/2|n.113+58261T>C||||||	long intergenic non-protein coding RNA 1950
313420	16_87100566_G_C	1	0	0.981481481481482	A|intron_variant|MODIFIER|LINC01950|ENSG00000251027|transcript|ENST00000513273.1|pseudogene|2/3|n.143+9495G>T||||||,A|intron_variant|MODIFIER|LINC01950|ENSG00000251027|transcript|ENST00000505997.1|pseudogene|1/2|n.106+20375G>T||||||,A|intron_variant|MODIFIER|LINC01950|ENSG00000251027|transcript|ENST00000657922.1|pseudogene|2/3|n.200+20375G>T||||||,A|intron_variant|MODIFIER|LINC01950|ENSG00000251027|transcript|ENST00000661979.1|pseudogene|1/2|n.113+50551G>T||||||	long intergenic non-protein coding RNA 1950
313421	16_87106122_A_C	1	1	1	G|intron_variant|MODIFIER|LINC01950|ENSG00000251027|transcript|ENST00000513273.1|pseudogene|2/3|n.143+6305T>C||||||,G|intron_variant|MODIFIER|LINC01950|ENSG00000251027|transcript|ENST00000505997.1|pseudogene|1/2|n.106+17185T>C||||||,G|intron_variant|MODIFIER|LINC01950|ENSG00000251027|transcript|ENST00000657922.1|pseudogene|2/3|n.200+17185T>C||||||,G|intron_variant|MODIFIER|LINC01950|ENSG00000251027|transcript|ENST00000661979.1|pseudogene|1/2|n.113+47361T>C||||||	long intergenic non-protein coding RNA 1950
313422	16_87106555_G_A	1	0	1	T|intron_variant|MODIFIER|LINC01950|ENSG00000251027|transcript|ENST00000513273.1|pseudogene|2/3|n.143+5182T>A||||||,T|intron_variant|MODIFIER|LINC01950|ENSG00000251027|transcript|ENST00000505997.1|pseudogene|1/2|n.106+16062T>A||||||,T|intron_variant|MODIFIER|LINC01950|ENSG00000251027|transcript|ENST00000657922.1|pseudogene|2/3|n.200+16062T>A||||||,T|intron_variant|MODIFIER|LINC01950|ENSG00000251027|transcript|ENST00000661979.1|pseudogene|1/2|n.113+46238T>A||||||	long intergenic non-protein coding RNA 1950
313423	16_87107418_T_C	0.272727272727273	0	1	A|intron_variant|MODIFIER|LINC01950|ENSG00000251027|transcript|ENST00000513273.1|pseudogene|2/3|n.143+4085C>T||||||,A|intron_variant|MODIFIER|LINC01950|ENSG00000251027|transcript|ENST00000505997.1|pseudogene|1/2|n.106+14965C>T||||||,A|intron_variant|MODIFIER|LINC01950|ENSG00000251027|transcript|ENST00000657922.1|pseudogene|2/3|n.200+14965C>T||||||,A|intron_variant|MODIFIER|LINC01950|ENSG00000251027|transcript|ENST00000661979.1|pseudogene|1/2|n.113+45141C>T||||||	long intergenic non-protein coding RNA 1950
313424	16_87114244_C_T	1	0	1	G|intron_variant|MODIFIER|LINC01950|ENSG00000251027|transcript|ENST00000513273.1|pseudogene|1/3|n.76-269T>C||||||,G|intron_variant|MODIFIER|LINC01950|ENSG00000251027|transcript|ENST00000505997.1|pseudogene|1/2|n.106+10544T>C||||||,G|intron_variant|MODIFIER|LINC01950|ENSG00000251027|transcript|ENST00000657922.1|pseudogene|2/3|n.200+10544T>C||||||,G|intron_variant|MODIFIER|LINC01950|ENSG00000251027|transcript|ENST00000661979.1|pseudogene|1/2|n.113+40720T>C||||||	long intergenic non-protein coding RNA 1950
313425	16_87117889_C_T	0.571428571428571	1	0	A|intron_variant|MODIFIER|LINC01950|ENSG00000251027|transcript|ENST00000513273.1|pseudogene|1/3|n.76-2356C>T||||||,A|intron_variant|MODIFIER|LINC01950|ENSG00000251027|transcript|ENST00000505997.1|pseudogene|1/2|n.106+8457C>T||||||,A|intron_variant|MODIFIER|LINC01950|ENSG00000251027|transcript|ENST00000657922.1|pseudogene|2/3|n.200+8457C>T||||||,A|intron_variant|MODIFIER|LINC01950|ENSG00000251027|transcript|ENST00000661979.1|pseudogene|1/2|n.113+38633C>T||||||	long intergenic non-protein coding RNA 1950
313426	16_87117908_A_G	0.652173913043478	1	0	A|intron_variant|MODIFIER|LINC01950|ENSG00000251027|transcript|ENST00000513273.1|pseudogene|1/3|n.76-3586C>T||||||,A|intron_variant|MODIFIER|LINC01950|ENSG00000251027|transcript|ENST00000505997.1|pseudogene|1/2|n.106+7227C>T||||||,A|intron_variant|MODIFIER|LINC01950|ENSG00000251027|transcript|ENST00000657922.1|pseudogene|2/3|n.200+7227C>T||||||,A|intron_variant|MODIFIER|LINC01950|ENSG00000251027|transcript|ENST00000661979.1|pseudogene|1/2|n.113+37403C>T||||||	long intergenic non-protein coding RNA 1950
313427	16_87118310_G_A	0.321428571428571	0	1	A|intron_variant|MODIFIER|LINC01950|ENSG00000251027|transcript|ENST00000513273.1|pseudogene|1/3|n.76-7947C>T||||||,A|intron_variant|MODIFIER|LINC01950|ENSG00000251027|transcript|ENST00000505997.1|pseudogene|1/2|n.106+2866C>T||||||,A|intron_variant|MODIFIER|LINC01950|ENSG00000251027|transcript|ENST00000657922.1|pseudogene|2/3|n.200+2866C>T||||||,A|intron_variant|MODIFIER|LINC01950|ENSG00000251027|transcript|ENST00000661979.1|pseudogene|1/2|n.113+33042C>T||||||	long intergenic non-protein coding RNA 1950
313428	16_87122004_G_A	0.704545454545455	1	0	C|intron_variant|MODIFIER|LINC01950|ENSG00000251027|transcript|ENST00000513273.1|pseudogene|1/3|n.76-16770A>G||||||,C|intron_variant|MODIFIER|LINC01950|ENSG00000251027|transcript|ENST00000657922.1|pseudogene|1/3|n.94-5851A>G||||||,C|intron_variant|MODIFIER|LINC01950|ENSG00000251027|transcript|ENST00000661979.1|pseudogene|1/2|n.113+24219A>G||||||	long intergenic non-protein coding RNA 1950
313429	16_87123169_C_G	1	0	1	G|intron_variant|MODIFIER|LINC01950|ENSG00000251027|transcript|ENST00000513273.1|pseudogene|1/3|n.76-18419G>C||||||,G|intron_variant|MODIFIER|LINC01950|ENSG00000251027|transcript|ENST00000657922.1|pseudogene|1/3|n.94-7500G>C||||||,G|intron_variant|MODIFIER|LINC01950|ENSG00000251027|transcript|ENST00000661979.1|pseudogene|1/2|n.113+22570G>C||||||	long intergenic non-protein coding RNA 1950
313430	16_87125591_G_A	1	1	1	T|intron_variant|MODIFIER|LINC01950|ENSG00000251027|transcript|ENST00000513273.1|pseudogene|1/3|n.75+18597G>A||||||,T|intron_variant|MODIFIER|LINC01950|ENSG00000251027|transcript|ENST00000657922.1|pseudogene|1/3|n.94-11473G>A||||||,T|intron_variant|MODIFIER|LINC01950|ENSG00000251027|transcript|ENST00000661979.1|pseudogene|1/2|n.113+18597G>A||||||	long intergenic non-protein coding RNA 1950
313431	16_87125839_C_G	0.8125	1	0	G|intron_variant|MODIFIER|LINC01950|ENSG00000251027|transcript|ENST00000513273.1|pseudogene|1/3|n.75+18235T>C||||||,G|intron_variant|MODIFIER|LINC01950|ENSG00000251027|transcript|ENST00000657922.1|pseudogene|1/3|n.94-11835T>C||||||,G|intron_variant|MODIFIER|LINC01950|ENSG00000251027|transcript|ENST00000661979.1|pseudogene|1/2|n.113+18235T>C||||||	long intergenic non-protein coding RNA 1950
313432	16_87126834_C_G	1	1	1	A|intron_variant|MODIFIER|LINC01950|ENSG00000251027|transcript|ENST00000513273.1|pseudogene|1/3|n.75+17225C>T||||||,A|intron_variant|MODIFIER|LINC01950|ENSG00000251027|transcript|ENST00000657922.1|pseudogene|1/3|n.94-12845C>T||||||,A|intron_variant|MODIFIER|LINC01950|ENSG00000251027|transcript|ENST00000661979.1|pseudogene|1/2|n.113+17225C>T||||||	long intergenic non-protein coding RNA 1950
313433	16_87126875_T_G	0.888888888888889	1	0	G|intron_variant|MODIFIER|LINC01950|ENSG00000251027|transcript|ENST00000513273.1|pseudogene|1/3|n.75+6469G>C||||||,G|intron_variant|MODIFIER|LINC01950|ENSG00000251027|transcript|ENST00000657922.1|pseudogene|1/3|n.93+6469G>C||||||,G|intron_variant|MODIFIER|LINC01950|ENSG00000251027|transcript|ENST00000661979.1|pseudogene|1/2|n.113+6469G>C||||||	long intergenic non-protein coding RNA 1950
313434	16_87128095_T_C	1	0	1	G|intron_variant|MODIFIER|LINC01950|ENSG00000251027|transcript|ENST00000513273.1|pseudogene|1/3|n.75+6389G>C||||||,G|intron_variant|MODIFIER|LINC01950|ENSG00000251027|transcript|ENST00000657922.1|pseudogene|1/3|n.93+6389G>C||||||,G|intron_variant|MODIFIER|LINC01950|ENSG00000251027|transcript|ENST00000661979.1|pseudogene|1/2|n.113+6389G>C||||||	long intergenic non-protein coding RNA 1950
313435	16_87128108_C_T	1	0	1	T|intron_variant|MODIFIER|LINC01950|ENSG00000251027|transcript|ENST00000513273.1|pseudogene|1/3|n.75+5113G>A||||||,T|intron_variant|MODIFIER|LINC01950|ENSG00000251027|transcript|ENST00000657922.1|pseudogene|1/3|n.93+5113G>A||||||,T|intron_variant|MODIFIER|LINC01950|ENSG00000251027|transcript|ENST00000661979.1|pseudogene|1/2|n.113+5113G>A||||||	long intergenic non-protein coding RNA 1950
313436	16_87129476_G_A	1	0.933333333333333	1	G|intron_variant|MODIFIER|LINC01950|ENSG00000251027|transcript|ENST00000513273.1|pseudogene|1/3|n.75+2394T>C||||||,G|intron_variant|MODIFIER|LINC01950|ENSG00000251027|transcript|ENST00000657922.1|pseudogene|1/3|n.93+2394T>C||||||,G|intron_variant|MODIFIER|LINC01950|ENSG00000251027|transcript|ENST00000661979.1|pseudogene|1/2|n.113+2394T>C||||||	long intergenic non-protein coding RNA 1950
313437	16_87129681_C_G	0.551724137931034	1	0	T|intron_variant|MODIFIER|LINC01950|ENSG00000251027|transcript|ENST00000513273.1|pseudogene|1/3|n.75+2147G>A||||||,T|intron_variant|MODIFIER|LINC01950|ENSG00000251027|transcript|ENST00000657922.1|pseudogene|1/3|n.93+2147G>A||||||,T|intron_variant|MODIFIER|LINC01950|ENSG00000251027|transcript|ENST00000661979.1|pseudogene|1/2|n.113+2147G>A||||||	long intergenic non-protein coding RNA 1950
313438	16_87131830_C_T	1	1	1	INTERGENIC	NA
313439	16_87133667_G_T	0.64	0	1	INTERGENIC	NA
313440	16_87134359_T_G	0.24	0	0.971428571428571	INTERGENIC	NA
313441	16_87134785_A_G	1	1	1	INTERGENIC	NA
313442	16_87135289_G_A	1	1	1	INTERGENIC	NA
313443	16_87137533_A_G	1	0	1	INTERGENIC	NA
313444	16_87138871_G_A	0.848484848484849	1	0	INTERGENIC	NA
313445	16_87139019_A_G	0.771428571428571	1	0	INTERGENIC	NA
313446	16_87140559_T_G	1	1	1	INTERGENIC	NA
313447	16_87140676_T_C	1	1	1	INTERGENIC	NA
313448	16_87140696_T_C	1	1	1	INTERGENIC	NA
313449	16_87141447_C_T	0.315789473684211	0	1	INTERGENIC	NA
313450	16_87141483_G_C	1	0	1	INTERGENIC	NA
313451	16_87143857_T_C	1	1	1	INTERGENIC	NA
313452	16_87145689_A_G	1	0	0	INTERGENIC	NA
313453	16_87147347_C_T	1	1	0	INTERGENIC	NA
313454	16_87147498_G_A	1	1	0	INTERGENIC	NA
313455	16_87149223_T_A	1	1	0	INTERGENIC	NA
313456	16_87149754_T_C	1	1	0	INTERGENIC	NA
313457	16_87150489_G_A	0.964285714285714	1	0	INTERGENIC	NA
313458	16_87150712_A_G	1	1	0	INTERGENIC	NA
313459	16_87151128_C_T	1	0	0	INTERGENIC	NA
313460	16_87152747_T_A	1	1	0	INTERGENIC	NA
313461	16_87160456_T_C	0.727272727272727	0	1	INTERGENIC	NA
313462	16_87160588_A_G	0.212121212121212	1	0	INTERGENIC	NA
313463	16_87160717_C_T	0.25	1	0	INTERGENIC	NA
313464	16_87166429_A_G	1	0.947368421052632	1	INTERGENIC	NA
313465	16_87168203_G_C	0.384615384615385	1	0	INTERGENIC	NA
313466	16_87169564_C_T	0.40625	1	0	INTERGENIC	NA
313467	16_87169760_T_G	0.285714285714286	1	0	INTERGENIC	NA
313468	16_87170163_G_C	1	1	1	INTERGENIC	NA
313469	16_87172195_C_G	0.363636363636364	1	0	INTERGENIC	NA
313470	16_87172856_T_C	0.633333333333333	0	1	INTERGENIC	NA
313471	16_87176568_G_C	0.842105263157895	0	1	INTERGENIC	NA
313472	16_87180320_T_C	1	1	1	INTERGENIC	NA
313473	16_87184097_T_C	1	1	0	INTERGENIC	NA
313474	16_87185775_C_T	1	1	1	INTERGENIC	NA
313475	16_87185820_T_C	1	1	1	INTERGENIC	NA
313476	16_87186614_A_C	0.37037037037037	1	0	INTERGENIC	NA
313477	16_87188547_G_A	1	1	1	INTERGENIC	NA
313478	16_87189377_G_A	0.303030303030303	0	0	INTERGENIC	NA
313479	16_87189390_C_G	0.285714285714286	0	0	INTERGENIC	NA
313480	16_87189567_G_C	0.379310344827586	0	0	INTERGENIC	NA
313481	16_87189868_G_C	0.257142857142857	0	0	INTERGENIC	NA
313482	16_87189980_G_A	0.3	0	0	INTERGENIC	NA
313483	16_87190475_G_A	0.304347826086957	0	0	INTERGENIC	NA
313484	16_87190526_A_C	0.717391304347826	0	1	INTERGENIC	NA
313485	16_87190687_A_G	0.787878787878788	1	1	INTERGENIC	NA
313486	16_87191324_C_G	1	1	1	INTERGENIC	NA
313487	16_87191825_G_A	0.566666666666667	1	1	INTERGENIC	NA
313488	16_87191867_G_A	0.571428571428571	1	1	INTERGENIC	NA
313489	16_87192084_G_C	1	1	1	INTERGENIC	NA
313490	16_87193791_G_A	0.741935483870968	1	1	INTERGENIC	NA
313491	16_87194558_G_A	1	1	1	INTERGENIC	NA
313492	16_87194616_A_C	1	1	1	INTERGENIC	NA
313493	16_87195426_G_A	0.296296296296296	0	0	INTERGENIC	NA
313494	16_87195712_A_G	1	1	1	INTERGENIC	NA
313495	16_87196133_A_G	1	1	1	INTERGENIC	NA
313496	16_87196405_C_G	0.3125	0	0	INTERGENIC	NA
313497	16_87196462_C_G	0.34375	0	0	INTERGENIC	NA
313498	16_87196564_G_C	1	0	1	INTERGENIC	NA
313499	16_87197201_C_T	0.292682926829268	0	0	INTERGENIC	NA
313500	16_87198777_C_T	1	0	1	INTERGENIC	NA
313501	16_87199910_G_A	0.681818181818182	1	1	INTERGENIC	NA
313502	16_87200332_C_G	1	1	1	INTERGENIC	NA
313503	16_87200462_C_T	1	1	1	INTERGENIC	NA
313504	16_87201186_C_G	1	1	1	INTERGENIC	NA
313505	16_87203151_C_G	1	1	1	INTERGENIC	NA
313506	16_87203229_C_G	0.466666666666667	0	0	INTERGENIC	NA
313507	16_87203491_C_A	1	0	1	INTERGENIC	NA
313508	16_87204257_G_A	1	1	1	INTERGENIC	NA
313509	16_87206542_G_T	1	1	1	INTERGENIC	NA
313510	16_87207626_T_G	1	0.923076923076923	1	INTERGENIC	NA
313511	16_87211051_A_G	0.772727272727273	1	1	INTERGENIC	NA
313512	16_87211549_C_T	0.651162790697674	1	1	INTERGENIC	NA
313513	16_87212005_G_C	1	1	1	INTERGENIC	NA
313514	16_87212312_G_C	1	1	1	INTERGENIC	NA
313515	16_87212788_C_A	0.666666666666667	1	0	INTERGENIC	NA
313516	16_87213002_C_T	0.689655172413793	1	0	INTERGENIC	NA
313517	16_87214216_G_C	1	1	1	INTERGENIC	NA
313518	16_87214279_G_A	1	0	1	INTERGENIC	NA
313519	16_87214523_C_T	0.351351351351351	0	0	INTERGENIC	NA
313520	16_87214528_C_T	1	1	1	INTERGENIC	NA
313521	16_87214738_G_T	1	1	1	INTERGENIC	NA
313522	16_87215006_C_T	1	1	1	INTERGENIC	NA
313523	16_87215084_C_T	0.928571428571429	0	1	INTERGENIC	NA
313524	16_87216376_C_T	1	1	1	INTERGENIC	NA
313525	16_87216413_C_T	1	1	1	INTERGENIC	NA
313526	16_87217466_C_A	1	0	1	INTERGENIC	NA
313527	16_87218898_G_A	0.368421052631579	0	0	INTERGENIC	NA
313528	16_87219046_C_T	0.32	0	0	INTERGENIC	NA
313529	16_87219855_T_C	0.428571428571429	0	0	INTERGENIC	NA
313530	16_87220039_G_A	1	0	1	INTERGENIC	NA
313531	16_87220414_C_G	1	0	1	INTERGENIC	NA
313532	16_87220767_G_A	0.346153846153846	0	0	INTERGENIC	NA
313533	16_87223652_C_T	1	1	1	INTERGENIC	NA
313534	16_87224482_A_G	0.5	1	1	INTERGENIC	NA
313535	16_87224573_C_T	0.526315789473684	0	0	INTERGENIC	NA
313536	16_87225580_T_C	1	0	1	INTERGENIC	NA
313537	16_87226250_A_G	1	0	1	INTERGENIC	NA
313538	16_87226333_C_T	1	1	1	INTERGENIC	NA
313539	16_87228038_T_C	1	1	1	INTERGENIC	NA
313540	16_87228625_T_C	1	1	1	INTERGENIC	NA
313541	16_87229678_C_A	0.209302325581395	0	0	INTERGENIC	NA
313542	16_87230928_G_A	1	0.952380952380952	1	INTERGENIC	NA
313543	16_87235274_C_T	0.714285714285714	0	0	INTERGENIC	NA
313544	16_87235438_T_G	0.588235294117647	0	0	INTERGENIC	NA
313545	16_87235455_T_C	1	1	1	INTERGENIC	NA
313546	16_87238063_C_T	0.34375	1	1	INTERGENIC	NA
313547	16_87243532_G_C	0.580645161290323	0	0	INTERGENIC	NA
313548	16_87245694_T_G	0.5	0	0	INTERGENIC	NA
313549	16_87247046_G_A	0.2	1	0	INTERGENIC	NA
313550	16_87248655_T_C	1	1	1	INTERGENIC	NA
313551	16_87250571_T_C	0.41025641025641	1	1	INTERGENIC	NA
313552	16_87255036_T_C	0.323529411764706	1	0	INTERGENIC	NA
313553	16_87255411_T_G	0.34375	1	0	INTERGENIC	NA
313554	16_87255606_G_A	0.382352941176471	1	0	INTERGENIC	NA
313555	16_87264018_A_G	0.242424242424242	1	0	INTERGENIC	NA
313556	16_87265166_G_C	0.25	1	0	INTERGENIC	NA
313557	16_87265726_T_C	0.448275862068966	1	0	INTERGENIC	NA
313558	16_87266279_A_G	0.363636363636364	1	0	INTERGENIC	NA
313559	16_87267869_A_G	0.261904761904762	1	0	INTERGENIC	NA
313560	16_87268328_A_G	0.214285714285714	1	0	INTERGENIC	NA
313561	16_87270011_T_A	0.285714285714286	1	0	INTERGENIC	NA
313562	16_87270229_A_G	1	0	1	INTERGENIC	NA
313563	16_87271623_A_G	0.423076923076923	1	1	INTERGENIC	NA
313564	16_87272064_T_C	0.413793103448276	1	1	INTERGENIC	NA
313565	16_87273289_C_G	0.318181818181818	1	0	INTERGENIC	NA
313566	16_87273523_G_C	0.321428571428571	1	1	INTERGENIC	NA
313567	16_87276341_G_A	0.709677419354839	0	0	INTERGENIC	NA
313568	16_87277809_G_A	0.241379310344828	1	0	INTERGENIC	NA
313569	16_87282004_A_G	0.230769230769231	1	1	INTERGENIC	NA
313570	16_87285822_T_C	0.294117647058824	1	1	INTERGENIC	NA
313571	16_87289801_T_C	1	1	1	INTERGENIC	NA
313572	16_87292339_A_G	1	1	1	INTERGENIC	NA
313573	16_87292808_A_G	1	0	0	INTERGENIC	NA
313574	16_87315883_A_G	1	0	1	INTERGENIC	NA
313575	16_87315923_T_C	1	0	1	INTERGENIC	NA
313576	16_87316193_A_G	1	1	1	INTERGENIC	NA
313577	16_87322528_A_C	1	1	1	INTERGENIC	NA
313578	16_87322761_A_T	1	0	0.974358974358974	INTERGENIC	NA
313579	16_87323133_C_T	0.52	0	0	INTERGENIC	NA
313580	16_87323438_G_A	1	0	0	INTERGENIC	NA
313581	16_87326599_G_T	1	0	1	INTERGENIC	NA
313582	16_87327787_G_A	0.37037037037037	0	1	INTERGENIC	NA
313583	16_87331616_A_G	0.289473684210526	0	0.96078431372549	INTERGENIC	NA
313584	16_87342999_C_T	1	0	1	INTERGENIC	NA
313585	16_87343430_C_T	1	0	1	INTERGENIC	NA
313586	16_87343849_G_C	1	0	1	INTERGENIC	NA
313587	16_87344395_C_G	1	0	0.981481481481482	INTERGENIC	NA
313588	16_87347753_G_A	1	1	1	T|intron_variant|MODIFIER|EFNA5|ENSG00000184349|transcript|ENST00000333274.11|protein_coding|4/4|n.565+1741G>A||||||,T|intron_variant|MODIFIER|EFNA5|ENSG00000184349|transcript|ENST00000510359.1|processed_transcript|3/3|n.213+1741G>A||||||,T|intron_variant|MODIFIER|EFNA5|ENSG00000184349|transcript|ENST00000611503.4|protein_coding|3/3|n.445+1741G>A||||||,T|intron_variant|MODIFIER|EFNA5|ENSG00000184349|transcript|ENST00000509503.1|protein_coding|3/3|n.484+2212G>A||||||	ephrin A5
313589	16_87350032_C_A	1	0	0	C|intron_variant|MODIFIER|EFNA5|ENSG00000184349|transcript|ENST00000333274.11|protein_coding|2/4|n.419-1681A>G||||||,C|intron_variant|MODIFIER|EFNA5|ENSG00000184349|transcript|ENST00000611503.4|protein_coding|1/3|n.299-1681A>G||||||,C|intron_variant|MODIFIER|EFNA5|ENSG00000184349|transcript|ENST00000509503.1|protein_coding|2/3|n.419-1681A>G||||||	ephrin A5
313590	16_87351409_C_G	1	0	1	G|intron_variant|MODIFIER|EFNA5|ENSG00000184349|transcript|ENST00000333274.11|protein_coding|2/4|n.419-1859G>C||||||,G|intron_variant|MODIFIER|EFNA5|ENSG00000184349|transcript|ENST00000611503.4|protein_coding|1/3|n.299-1859G>C||||||,G|intron_variant|MODIFIER|EFNA5|ENSG00000184349|transcript|ENST00000509503.1|protein_coding|2/3|n.419-1859G>C||||||	ephrin A5
313591	16_87352491_C_T	1	0	1	T|intron_variant|MODIFIER|EFNA5|ENSG00000184349|transcript|ENST00000333274.11|protein_coding|2/4|n.419-3534G>A||||||,T|intron_variant|MODIFIER|EFNA5|ENSG00000184349|transcript|ENST00000611503.4|protein_coding|1/3|n.299-3534G>A||||||,T|intron_variant|MODIFIER|EFNA5|ENSG00000184349|transcript|ENST00000509503.1|protein_coding|2/3|n.419-3534G>A||||||	ephrin A5
313592	16_87353148_A_G	0.37037037037037	0	1	A|intron_variant|MODIFIER|EFNA5|ENSG00000184349|transcript|ENST00000333274.11|protein_coding|2/4|n.419-6520C>T||||||,A|intron_variant|MODIFIER|EFNA5|ENSG00000184349|transcript|ENST00000611503.4|protein_coding|1/3|n.299-6520C>T||||||,A|intron_variant|MODIFIER|EFNA5|ENSG00000184349|transcript|ENST00000509503.1|protein_coding|2/3|n.419-6520C>T||||||	ephrin A5
313593	16_87360780_A_G	1	0	1	C|intron_variant|MODIFIER|EFNA5|ENSG00000184349|transcript|ENST00000333274.11|protein_coding|2/4|n.419-8672A>G||||||,C|intron_variant|MODIFIER|EFNA5|ENSG00000184349|transcript|ENST00000611503.4|protein_coding|1/3|n.299-8672A>G||||||,C|intron_variant|MODIFIER|EFNA5|ENSG00000184349|transcript|ENST00000509503.1|protein_coding|2/3|n.419-8672A>G||||||	ephrin A5
313594	16_87361698_A_G	0.21875	0	0	T|intron_variant|MODIFIER|EFNA5|ENSG00000184349|transcript|ENST00000333274.11|protein_coding|2/4|n.419-12885G>A||||||,T|intron_variant|MODIFIER|EFNA5|ENSG00000184349|transcript|ENST00000611503.4|protein_coding|1/3|n.299-12885G>A||||||,T|intron_variant|MODIFIER|EFNA5|ENSG00000184349|transcript|ENST00000509503.1|protein_coding|2/3|n.419-12885G>A||||||	ephrin A5
313595	16_87363474_G_C	1	1	1	C|intron_variant|MODIFIER|EFNA5|ENSG00000184349|transcript|ENST00000333274.11|protein_coding|2/4|n.419-12945A>G||||||,C|intron_variant|MODIFIER|EFNA5|ENSG00000184349|transcript|ENST00000611503.4|protein_coding|1/3|n.299-12945A>G||||||,C|intron_variant|MODIFIER|EFNA5|ENSG00000184349|transcript|ENST00000509503.1|protein_coding|2/3|n.419-12945A>G||||||	ephrin A5
313596	16_87364549_T_C	0.576923076923077	0	1	C|intron_variant|MODIFIER|EFNA5|ENSG00000184349|transcript|ENST00000333274.11|protein_coding|2/4|n.419-13033A>G||||||,C|intron_variant|MODIFIER|EFNA5|ENSG00000184349|transcript|ENST00000611503.4|protein_coding|1/3|n.299-13033A>G||||||,C|intron_variant|MODIFIER|EFNA5|ENSG00000184349|transcript|ENST00000509503.1|protein_coding|2/3|n.419-13033A>G||||||	ephrin A5
313597	16_87370482_C_G	0.638888888888889	0	0.974358974358974	T|intron_variant|MODIFIER|EFNA5|ENSG00000184349|transcript|ENST00000333274.11|protein_coding|2/4|n.419-15487G>A||||||,T|intron_variant|MODIFIER|EFNA5|ENSG00000184349|transcript|ENST00000611503.4|protein_coding|1/3|n.299-15487G>A||||||,T|intron_variant|MODIFIER|EFNA5|ENSG00000184349|transcript|ENST00000509503.1|protein_coding|2/3|n.419-15487G>A||||||	ephrin A5
313598	16_87370695_T_C	1	1	1	A|intron_variant|MODIFIER|EFNA5|ENSG00000184349|transcript|ENST00000333274.11|protein_coding|2/4|n.418+17396C>T||||||,A|intron_variant|MODIFIER|EFNA5|ENSG00000184349|transcript|ENST00000611503.4|protein_coding|1/3|n.298+17396C>T||||||,A|intron_variant|MODIFIER|EFNA5|ENSG00000184349|transcript|ENST00000509503.1|protein_coding|2/3|n.418+17396C>T||||||	ephrin A5
313599	16_87370769_T_A	0.260869565217391	0.958333333333333	0	G|intron_variant|MODIFIER|EFNA5|ENSG00000184349|transcript|ENST00000333274.11|protein_coding|2/4|n.418+13228T>C||||||,G|intron_variant|MODIFIER|EFNA5|ENSG00000184349|transcript|ENST00000611503.4|protein_coding|1/3|n.298+13228T>C||||||,G|intron_variant|MODIFIER|EFNA5|ENSG00000184349|transcript|ENST00000509503.1|protein_coding|2/3|n.418+13228T>C||||||	ephrin A5
313600	16_87371254_A_C	1	1	1	A|intron_variant|MODIFIER|EFNA5|ENSG00000184349|transcript|ENST00000333274.11|protein_coding|2/4|n.418+12978C>T||||||,A|intron_variant|MODIFIER|EFNA5|ENSG00000184349|transcript|ENST00000611503.4|protein_coding|1/3|n.298+12978C>T||||||,A|intron_variant|MODIFIER|EFNA5|ENSG00000184349|transcript|ENST00000509503.1|protein_coding|2/3|n.418+12978C>T||||||	ephrin A5
313601	16_87371275_G_C	0.454545454545455	0.947368421052632	0	C|intron_variant|MODIFIER|EFNA5|ENSG00000184349|transcript|ENST00000333274.11|protein_coding|2/4|n.418+8163A>G||||||,C|intron_variant|MODIFIER|EFNA5|ENSG00000184349|transcript|ENST00000611503.4|protein_coding|1/3|n.298+8163A>G||||||,C|intron_variant|MODIFIER|EFNA5|ENSG00000184349|transcript|ENST00000509503.1|protein_coding|2/3|n.418+8163A>G||||||	ephrin A5
313602	16_87375682_G_A	0.222222222222222	1	0	T|intron_variant|MODIFIER|EFNA5|ENSG00000184349|transcript|ENST00000333274.11|protein_coding|2/4|n.418+8101G>A||||||,T|intron_variant|MODIFIER|EFNA5|ENSG00000184349|transcript|ENST00000611503.4|protein_coding|1/3|n.298+8101G>A||||||,T|intron_variant|MODIFIER|EFNA5|ENSG00000184349|transcript|ENST00000509503.1|protein_coding|2/3|n.418+8101G>A||||||	ephrin A5
313603	16_87376770_C_T	0.290322580645161	0.961538461538462	0	A|intron_variant|MODIFIER|EFNA5|ENSG00000184349|transcript|ENST00000333274.11|protein_coding|2/4|n.418+4360A>T||||||,A|intron_variant|MODIFIER|EFNA5|ENSG00000184349|transcript|ENST00000611503.4|protein_coding|1/3|n.298+4360A>T||||||,A|intron_variant|MODIFIER|EFNA5|ENSG00000184349|transcript|ENST00000509503.1|protein_coding|2/3|n.418+4360A>T||||||	ephrin A5
313604	16_87381644_T_C	0.705882352941177	0	1	T|intron_variant|MODIFIER|EFNA5|ENSG00000184349|transcript|ENST00000333274.11|protein_coding|2/4|n.418+4234G>A||||||,T|intron_variant|MODIFIER|EFNA5|ENSG00000184349|transcript|ENST00000611503.4|protein_coding|1/3|n.298+4234G>A||||||,T|intron_variant|MODIFIER|EFNA5|ENSG00000184349|transcript|ENST00000509503.1|protein_coding|2/3|n.418+4234G>A||||||	ephrin A5
313605	16_87383297_A_T	1	1	1	A|intron_variant|MODIFIER|EFNA5|ENSG00000184349|transcript|ENST00000333274.11|protein_coding|2/4|n.418+743C>T||||||,A|intron_variant|MODIFIER|EFNA5|ENSG00000184349|transcript|ENST00000611503.4|protein_coding|1/3|n.298+743C>T||||||,A|intron_variant|MODIFIER|EFNA5|ENSG00000184349|transcript|ENST00000509503.1|protein_coding|2/3|n.418+743C>T||||||	ephrin A5
313606	16_87384100_G_A	0.32	1	0	G|intron_variant|MODIFIER|EFNA5|ENSG00000184349|transcript|ENST00000333274.11|protein_coding|1/4|n.126-722T>C||||||,G|intron_variant|MODIFIER|EFNA5|ENSG00000184349|transcript|ENST00000504941.1|retained_intron|1/1|n.398-722T>C||||||,G|intron_variant|MODIFIER|EFNA5|ENSG00000184349|transcript|ENST00000505499.1|processed_transcript|1/1|n.57-722T>C||||||,G|intron_variant|MODIFIER|EFNA5|ENSG00000184349|transcript|ENST00000509503.1|protein_coding|1/3|n.126-722T>C||||||	ephrin A5
313607	16_87386776_G_A	0.645161290322581	0	1	G|intron_variant|MODIFIER|EFNA5|ENSG00000184349|transcript|ENST00000333274.11|protein_coding|1/4|n.126-896G>C||||||,G|intron_variant|MODIFIER|EFNA5|ENSG00000184349|transcript|ENST00000504941.1|retained_intron|1/1|n.398-896G>C||||||,G|intron_variant|MODIFIER|EFNA5|ENSG00000184349|transcript|ENST00000505499.1|processed_transcript|1/1|n.57-896G>C||||||,G|intron_variant|MODIFIER|EFNA5|ENSG00000184349|transcript|ENST00000509503.1|protein_coding|1/3|n.126-896G>C||||||	ephrin A5
313608	16_87387836_G_A	0.65625	0	0.967741935483871	A|intron_variant|MODIFIER|EFNA5|ENSG00000184349|transcript|ENST00000333274.11|protein_coding|1/4|n.126-4727C>T||||||,A|intron_variant|MODIFIER|EFNA5|ENSG00000184349|transcript|ENST00000504941.1|retained_intron|1/1|n.398-4727C>T||||||,A|intron_variant|MODIFIER|EFNA5|ENSG00000184349|transcript|ENST00000505499.1|processed_transcript|1/1|n.57-4727C>T||||||,A|intron_variant|MODIFIER|EFNA5|ENSG00000184349|transcript|ENST00000509503.1|protein_coding|1/3|n.126-4727C>T||||||	ephrin A5
313609	16_87391029_T_G	0.538461538461538	0	0.981132075471698	C|intron_variant|MODIFIER|EFNA5|ENSG00000184349|transcript|ENST00000333274.11|protein_coding|1/4|n.126-5214T>G||||||,C|intron_variant|MODIFIER|EFNA5|ENSG00000184349|transcript|ENST00000504941.1|retained_intron|1/1|n.398-5214T>G||||||,C|intron_variant|MODIFIER|EFNA5|ENSG00000184349|transcript|ENST00000505499.1|processed_transcript|1/1|n.57-5214T>G||||||,C|intron_variant|MODIFIER|EFNA5|ENSG00000184349|transcript|ENST00000509503.1|protein_coding|1/3|n.126-5214T>G||||||	ephrin A5
313610	16_87391474_C_T	0.275862068965517	1	0	T|intron_variant|MODIFIER|EFNA5|ENSG00000184349|transcript|ENST00000333274.11|protein_coding|1/4|n.126-5913G>A||||||,T|intron_variant|MODIFIER|EFNA5|ENSG00000184349|transcript|ENST00000504941.1|retained_intron|1/1|n.398-5913G>A||||||,T|intron_variant|MODIFIER|EFNA5|ENSG00000184349|transcript|ENST00000505499.1|processed_transcript|1/1|n.57-5913G>A||||||,T|intron_variant|MODIFIER|EFNA5|ENSG00000184349|transcript|ENST00000509503.1|protein_coding|1/3|n.126-5913G>A||||||	ephrin A5
313611	16_87391559_A_G	1	1	1	G|intron_variant|MODIFIER|EFNA5|ENSG00000184349|transcript|ENST00000333274.11|protein_coding|1/4|n.126-7097T>C||||||,G|intron_variant|MODIFIER|EFNA5|ENSG00000184349|transcript|ENST00000504941.1|retained_intron|1/1|n.398-7097T>C||||||,G|intron_variant|MODIFIER|EFNA5|ENSG00000184349|transcript|ENST00000505499.1|processed_transcript|1/1|n.57-7097T>C||||||,G|intron_variant|MODIFIER|EFNA5|ENSG00000184349|transcript|ENST00000509503.1|protein_coding|1/3|n.126-7097T>C||||||	ephrin A5
313612	16_87391739_A_G	1	0	1	T|intron_variant|MODIFIER|EFNA5|ENSG00000184349|transcript|ENST00000333274.11|protein_coding|1/4|n.126-7999G>A||||||,T|intron_variant|MODIFIER|EFNA5|ENSG00000184349|transcript|ENST00000504941.1|retained_intron|1/1|n.398-7999G>A||||||,T|intron_variant|MODIFIER|EFNA5|ENSG00000184349|transcript|ENST00000505499.1|processed_transcript|1/1|n.57-7999G>A||||||,T|intron_variant|MODIFIER|EFNA5|ENSG00000184349|transcript|ENST00000509503.1|protein_coding|1/3|n.126-7999G>A||||||	ephrin A5
313613	16_87392422_T_C	1	0	1	G|intron_variant|MODIFIER|EFNA5|ENSG00000184349|transcript|ENST00000333274.11|protein_coding|1/4|n.126-8637G>C||||||,G|intron_variant|MODIFIER|EFNA5|ENSG00000184349|transcript|ENST00000504941.1|retained_intron|1/1|n.398-8637G>C||||||,G|intron_variant|MODIFIER|EFNA5|ENSG00000184349|transcript|ENST00000505499.1|processed_transcript|1/1|n.57-8637G>C||||||,G|intron_variant|MODIFIER|EFNA5|ENSG00000184349|transcript|ENST00000509503.1|protein_coding|1/3|n.126-8637G>C||||||	ephrin A5
313614	16_87392701_T_C	0.6	0	1	A|intron_variant|MODIFIER|EFNA5|ENSG00000184349|transcript|ENST00000333274.11|protein_coding|1/4|n.126-14222C>T||||||,A|intron_variant|MODIFIER|EFNA5|ENSG00000184349|transcript|ENST00000504941.1|retained_intron|1/1|n.398-14222C>T||||||,A|intron_variant|MODIFIER|EFNA5|ENSG00000184349|transcript|ENST00000505499.1|processed_transcript|1/1|n.57-14222C>T||||||,A|intron_variant|MODIFIER|EFNA5|ENSG00000184349|transcript|ENST00000509503.1|protein_coding|1/3|n.126-14222C>T||||||	ephrin A5
313615	16_87396633_C_T	0.432432432432432	1	0	T|intron_variant|MODIFIER|EFNA5|ENSG00000184349|transcript|ENST00000333274.11|protein_coding|1/4|n.126-16482G>A||||||,T|intron_variant|MODIFIER|EFNA5|ENSG00000184349|transcript|ENST00000504941.1|retained_intron|1/1|n.398-16482G>A||||||,T|intron_variant|MODIFIER|EFNA5|ENSG00000184349|transcript|ENST00000505499.1|processed_transcript|1/1|n.57-16482G>A||||||,T|intron_variant|MODIFIER|EFNA5|ENSG00000184349|transcript|ENST00000509503.1|protein_coding|1/3|n.126-16482G>A||||||	ephrin A5
313616	16_87398497_T_A	1	1	1	T|intron_variant|MODIFIER|EFNA5|ENSG00000184349|transcript|ENST00000333274.11|protein_coding|1/4|n.126-18022G>A||||||,T|intron_variant|MODIFIER|EFNA5|ENSG00000184349|transcript|ENST00000504941.1|retained_intron|1/1|n.398-18022G>A||||||,T|intron_variant|MODIFIER|EFNA5|ENSG00000184349|transcript|ENST00000505499.1|processed_transcript|1/1|n.57-18022G>A||||||,T|intron_variant|MODIFIER|EFNA5|ENSG00000184349|transcript|ENST00000509503.1|protein_coding|1/3|n.126-18022G>A||||||	ephrin A5
313617	16_87401245_G_A	0.621621621621622	0	1	A|intron_variant|MODIFIER|EFNA5|ENSG00000184349|transcript|ENST00000333274.11|protein_coding|1/4|n.126-20084C>T||||||,A|intron_variant|MODIFIER|EFNA5|ENSG00000184349|transcript|ENST00000504941.1|retained_intron|1/1|n.398-20084C>T||||||,A|intron_variant|MODIFIER|EFNA5|ENSG00000184349|transcript|ENST00000505499.1|processed_transcript|1/1|n.57-20084C>T||||||,A|intron_variant|MODIFIER|EFNA5|ENSG00000184349|transcript|ENST00000509503.1|protein_coding|1/3|n.126-20084C>T||||||	ephrin A5
313618	16_87402617_A_G	1	0	1	A|intron_variant|MODIFIER|EFNA5|ENSG00000184349|transcript|ENST00000333274.11|protein_coding|1/4|n.126-21017C>T||||||,A|intron_variant|MODIFIER|EFNA5|ENSG00000184349|transcript|ENST00000504941.1|retained_intron|1/1|n.398-21017C>T||||||,A|intron_variant|MODIFIER|EFNA5|ENSG00000184349|transcript|ENST00000505499.1|processed_transcript|1/1|n.57-21017C>T||||||,A|intron_variant|MODIFIER|EFNA5|ENSG00000184349|transcript|ENST00000509503.1|protein_coding|1/3|n.126-21017C>T||||||	ephrin A5
313619	16_87402776_G_A	1	1	1	A|intron_variant|MODIFIER|EFNA5|ENSG00000184349|transcript|ENST00000333274.11|protein_coding|1/4|n.126-23544A>T||||||,A|intron_variant|MODIFIER|EFNA5|ENSG00000184349|transcript|ENST00000504941.1|retained_intron|1/1|n.398-23544A>T||||||,A|intron_variant|MODIFIER|EFNA5|ENSG00000184349|transcript|ENST00000505499.1|processed_transcript|1/1|n.57-23544A>T||||||,A|intron_variant|MODIFIER|EFNA5|ENSG00000184349|transcript|ENST00000509503.1|protein_coding|1/3|n.126-23544A>T||||||	ephrin A5
313620	16_87403114_G_T	1	1	1	A|intron_variant|MODIFIER|EFNA5|ENSG00000184349|transcript|ENST00000333274.11|protein_coding|1/4|n.126-24035C>T||||||,A|intron_variant|MODIFIER|EFNA5|ENSG00000184349|transcript|ENST00000504941.1|retained_intron|1/1|n.398-24035C>T||||||,A|intron_variant|MODIFIER|EFNA5|ENSG00000184349|transcript|ENST00000505499.1|processed_transcript|1/1|n.57-24035C>T||||||,A|intron_variant|MODIFIER|EFNA5|ENSG00000184349|transcript|ENST00000509503.1|protein_coding|1/3|n.126-24035C>T||||||	ephrin A5
313621	16_87403158_A_G	1	1	1	A|intron_variant|MODIFIER|EFNA5|ENSG00000184349|transcript|ENST00000333274.11|protein_coding|1/4|n.126-31933A>T||||||,A|intron_variant|MODIFIER|EFNA5|ENSG00000184349|transcript|ENST00000504941.1|retained_intron|1/1|n.398-31933A>T||||||,A|intron_variant|MODIFIER|EFNA5|ENSG00000184349|transcript|ENST00000505499.1|processed_transcript|1/1|n.57-31933A>T||||||,A|intron_variant|MODIFIER|EFNA5|ENSG00000184349|transcript|ENST00000509503.1|protein_coding|1/3|n.126-31933A>T||||||	ephrin A5
313622	16_87403492_A_G	1	0	1	C|intron_variant|MODIFIER|EFNA5|ENSG00000184349|transcript|ENST00000333274.11|protein_coding|1/4|n.126-32997A>G||||||,C|intron_variant|MODIFIER|EFNA5|ENSG00000184349|transcript|ENST00000504941.1|retained_intron|1/1|n.398-32997A>G||||||,C|intron_variant|MODIFIER|EFNA5|ENSG00000184349|transcript|ENST00000505499.1|processed_transcript|1/1|n.57-32997A>G||||||,C|intron_variant|MODIFIER|EFNA5|ENSG00000184349|transcript|ENST00000509503.1|protein_coding|1/3|n.126-32997A>G||||||	ephrin A5
313623	16_87407289_G_A	0.40625	1	0	A|intron_variant|MODIFIER|EFNA5|ENSG00000184349|transcript|ENST00000333274.11|protein_coding|1/4|n.126-43014C>T||||||,A|intron_variant|MODIFIER|EFNA5|ENSG00000184349|transcript|ENST00000504941.1|retained_intron|1/1|n.398-43014C>T||||||,A|intron_variant|MODIFIER|EFNA5|ENSG00000184349|transcript|ENST00000505499.1|processed_transcript|1/1|n.56+35613C>T||||||,A|intron_variant|MODIFIER|EFNA5|ENSG00000184349|transcript|ENST00000509503.1|protein_coding|1/3|n.126-43014C>T||||||	ephrin A5
313624	16_87410128_C_T	0.205882352941176	1	0	C|intron_variant|MODIFIER|EFNA5|ENSG00000184349|transcript|ENST00000333274.11|protein_coding|1/4|n.126-46678A>G||||||,C|intron_variant|MODIFIER|EFNA5|ENSG00000184349|transcript|ENST00000504941.1|retained_intron|1/1|n.398-46678A>G||||||,C|intron_variant|MODIFIER|EFNA5|ENSG00000184349|transcript|ENST00000505499.1|processed_transcript|1/1|n.56+31949A>G||||||,C|intron_variant|MODIFIER|EFNA5|ENSG00000184349|transcript|ENST00000509503.1|protein_coding|1/3|n.126-46678A>G||||||	ephrin A5
313625	16_87428363_G_A	0.4	0	0	C|intron_variant|MODIFIER|EFNA5|ENSG00000184349|transcript|ENST00000333274.11|protein_coding|1/4|n.126-48435A>G||||||,C|intron_variant|MODIFIER|EFNA5|ENSG00000184349|transcript|ENST00000504941.1|retained_intron|1/1|n.398-48435A>G||||||,C|intron_variant|MODIFIER|EFNA5|ENSG00000184349|transcript|ENST00000505499.1|processed_transcript|1/1|n.56+30192A>G||||||,C|intron_variant|MODIFIER|EFNA5|ENSG00000184349|transcript|ENST00000509503.1|protein_coding|1/3|n.126-48435A>G||||||	ephrin A5
313626	16_87434158_C_G	0.688888888888889	0	1	G|intron_variant|MODIFIER|EFNA5|ENSG00000184349|transcript|ENST00000333274.11|protein_coding|1/4|n.126-50781G>C||||||,G|intron_variant|MODIFIER|EFNA5|ENSG00000184349|transcript|ENST00000504941.1|retained_intron|1/1|n.398-50781G>C||||||,G|intron_variant|MODIFIER|EFNA5|ENSG00000184349|transcript|ENST00000505499.1|processed_transcript|1/1|n.56+27846G>C||||||,G|intron_variant|MODIFIER|EFNA5|ENSG00000184349|transcript|ENST00000509503.1|protein_coding|1/3|n.126-50781G>C||||||	ephrin A5
313627	16_87435893_C_T	0.2	0	0	C|intron_variant|MODIFIER|EFNA5|ENSG00000184349|transcript|ENST00000333274.11|protein_coding|1/4|n.126-52785A>G||||||,C|intron_variant|MODIFIER|EFNA5|ENSG00000184349|transcript|ENST00000504941.1|retained_intron|1/1|n.398-52785A>G||||||,C|intron_variant|MODIFIER|EFNA5|ENSG00000184349|transcript|ENST00000505499.1|processed_transcript|1/1|n.56+25842A>G||||||,C|intron_variant|MODIFIER|EFNA5|ENSG00000184349|transcript|ENST00000509503.1|protein_coding|1/3|n.126-52785A>G||||||	ephrin A5
313628	16_87439480_C_T	0.451612903225806	1	0	A|intron_variant|MODIFIER|EFNA5|ENSG00000184349|transcript|ENST00000333274.11|protein_coding|1/4|n.126-53243C>T||||||,A|intron_variant|MODIFIER|EFNA5|ENSG00000184349|transcript|ENST00000504941.1|retained_intron|1/1|n.398-53243C>T||||||,A|intron_variant|MODIFIER|EFNA5|ENSG00000184349|transcript|ENST00000505499.1|processed_transcript|1/1|n.56+25384C>T||||||,A|intron_variant|MODIFIER|EFNA5|ENSG00000184349|transcript|ENST00000509503.1|protein_coding|1/3|n.126-53243C>T||||||	ephrin A5
313629	16_87442473_G_T	1	1	1	C|intron_variant|MODIFIER|EFNA5|ENSG00000184349|transcript|ENST00000333274.11|protein_coding|1/4|n.126-55592C>G||||||,C|intron_variant|MODIFIER|EFNA5|ENSG00000184349|transcript|ENST00000504941.1|retained_intron|1/1|n.398-55592C>G||||||,C|intron_variant|MODIFIER|EFNA5|ENSG00000184349|transcript|ENST00000505499.1|processed_transcript|1/1|n.56+23035C>G||||||,C|intron_variant|MODIFIER|EFNA5|ENSG00000184349|transcript|ENST00000509503.1|protein_coding|1/3|n.126-55592C>G||||||	ephrin A5
313630	16_87442905_C_G	0.305555555555556	0	0	C|intron_variant|MODIFIER|EFNA5|ENSG00000184349|transcript|ENST00000333274.11|protein_coding|1/4|n.126-56196A>G||||||,C|intron_variant|MODIFIER|EFNA5|ENSG00000184349|transcript|ENST00000504941.1|retained_intron|1/1|n.398-56196A>G||||||,C|intron_variant|MODIFIER|EFNA5|ENSG00000184349|transcript|ENST00000505499.1|processed_transcript|1/1|n.56+22431A>G||||||,C|intron_variant|MODIFIER|EFNA5|ENSG00000184349|transcript|ENST00000509503.1|protein_coding|1/3|n.126-56196A>G||||||	ephrin A5
313631	16_87445733_A_G	0.296296296296296	1	0	T|intron_variant|MODIFIER|EFNA5|ENSG00000184349|transcript|ENST00000333274.11|protein_coding|1/4|n.126-57270G>A||||||,T|intron_variant|MODIFIER|EFNA5|ENSG00000184349|transcript|ENST00000504941.1|retained_intron|1/1|n.398-57270G>A||||||,T|intron_variant|MODIFIER|EFNA5|ENSG00000184349|transcript|ENST00000505499.1|processed_transcript|1/1|n.56+21357G>A||||||,T|intron_variant|MODIFIER|EFNA5|ENSG00000184349|transcript|ENST00000509503.1|protein_coding|1/3|n.126-57270G>A||||||	ephrin A5
313632	16_87447337_G_C	0.842105263157895	0	0	T|intron_variant|MODIFIER|EFNA5|ENSG00000184349|transcript|ENST00000333274.11|protein_coding|1/4|n.126-58446G>A||||||,T|intron_variant|MODIFIER|EFNA5|ENSG00000184349|transcript|ENST00000504941.1|retained_intron|1/1|n.398-58446G>A||||||,T|intron_variant|MODIFIER|EFNA5|ENSG00000184349|transcript|ENST00000505499.1|processed_transcript|1/1|n.56+20181G>A||||||,T|intron_variant|MODIFIER|EFNA5|ENSG00000184349|transcript|ENST00000509503.1|protein_coding|1/3|n.126-58446G>A||||||	ephrin A5
313633	16_87447426_C_T	0.764705882352941	0	1	C|intron_variant|MODIFIER|EFNA5|ENSG00000184349|transcript|ENST00000333274.11|protein_coding|1/4|n.126-58567A>G||||||,C|intron_variant|MODIFIER|EFNA5|ENSG00000184349|transcript|ENST00000504941.1|retained_intron|1/1|n.398-58567A>G||||||,C|intron_variant|MODIFIER|EFNA5|ENSG00000184349|transcript|ENST00000505499.1|processed_transcript|1/1|n.56+20060A>G||||||,C|intron_variant|MODIFIER|EFNA5|ENSG00000184349|transcript|ENST00000509503.1|protein_coding|1/3|n.126-58567A>G||||||	ephrin A5
313634	16_87450422_A_C	1	1	1	C|intron_variant|MODIFIER|EFNA5|ENSG00000184349|transcript|ENST00000333274.11|protein_coding|1/4|n.126-59698C>G||||||,C|intron_variant|MODIFIER|EFNA5|ENSG00000184349|transcript|ENST00000504941.1|retained_intron|1/1|n.398-59698C>G||||||,C|intron_variant|MODIFIER|EFNA5|ENSG00000184349|transcript|ENST00000505499.1|processed_transcript|1/1|n.56+18929C>G||||||,C|intron_variant|MODIFIER|EFNA5|ENSG00000184349|transcript|ENST00000509503.1|protein_coding|1/3|n.126-59698C>G||||||	ephrin A5
313635	16_87454008_A_G	1	0	1	T|intron_variant|MODIFIER|EFNA5|ENSG00000184349|transcript|ENST00000333274.11|protein_coding|1/4|n.126-62734G>A||||||,T|intron_variant|MODIFIER|EFNA5|ENSG00000184349|transcript|ENST00000504941.1|retained_intron|1/1|n.398-62734G>A||||||,T|intron_variant|MODIFIER|EFNA5|ENSG00000184349|transcript|ENST00000505499.1|processed_transcript|1/1|n.56+15893G>A||||||,T|intron_variant|MODIFIER|EFNA5|ENSG00000184349|transcript|ENST00000509503.1|protein_coding|1/3|n.126-62734G>A||||||	ephrin A5
313636	16_87456092_T_C	0.4	1	0	T|intron_variant|MODIFIER|EFNA5|ENSG00000184349|transcript|ENST00000333274.11|protein_coding|1/4|n.126-63203G>A||||||,T|intron_variant|MODIFIER|EFNA5|ENSG00000184349|transcript|ENST00000504941.1|retained_intron|1/1|n.398-63203G>A||||||,T|intron_variant|MODIFIER|EFNA5|ENSG00000184349|transcript|ENST00000505499.1|processed_transcript|1/1|n.56+15424G>A||||||,T|intron_variant|MODIFIER|EFNA5|ENSG00000184349|transcript|ENST00000509503.1|protein_coding|1/3|n.126-63203G>A||||||	ephrin A5
313637	16_87458199_G_T	0.448275862068966	0	0	A|intron_variant|MODIFIER|EFNA5|ENSG00000184349|transcript|ENST00000333274.11|protein_coding|1/4|n.126-68364C>T||||||,A|intron_variant|MODIFIER|EFNA5|ENSG00000184349|transcript|ENST00000504941.1|retained_intron|1/1|n.398-68364C>T||||||,A|intron_variant|MODIFIER|EFNA5|ENSG00000184349|transcript|ENST00000505499.1|processed_transcript|1/1|n.56+10263C>T||||||,A|intron_variant|MODIFIER|EFNA5|ENSG00000184349|transcript|ENST00000509503.1|protein_coding|1/3|n.126-68364C>T||||||	ephrin A5
313638	16_87458843_T_G	0.241379310344828	1	0	A|intron_variant|MODIFIER|EFNA5|ENSG00000184349|transcript|ENST00000333274.11|protein_coding|1/4|n.126-71800C>T||||||,A|intron_variant|MODIFIER|EFNA5|ENSG00000184349|transcript|ENST00000504941.1|retained_intron|1/1|n.398-71800C>T||||||,A|intron_variant|MODIFIER|EFNA5|ENSG00000184349|transcript|ENST00000505499.1|processed_transcript|1/1|n.56+6827C>T||||||,A|intron_variant|MODIFIER|EFNA5|ENSG00000184349|transcript|ENST00000509503.1|protein_coding|1/3|n.126-71800C>T||||||	ephrin A5
313639	16_87460131_T_C	0.282051282051282	0	0	C|intron_variant|MODIFIER|EFNA5|ENSG00000184349|transcript|ENST00000333274.11|protein_coding|1/4|n.126-74342T>G||||||,C|intron_variant|MODIFIER|EFNA5|ENSG00000184349|transcript|ENST00000504941.1|retained_intron|1/1|n.398-74342T>G||||||,C|intron_variant|MODIFIER|EFNA5|ENSG00000184349|transcript|ENST00000505499.1|processed_transcript|1/1|n.56+4285T>G||||||,C|intron_variant|MODIFIER|EFNA5|ENSG00000184349|transcript|ENST00000509503.1|protein_coding|1/3|n.126-74342T>G||||||	ephrin A5
313640	16_87460890_C_G	0.357142857142857	1	0	T|intron_variant|MODIFIER|EFNA5|ENSG00000184349|transcript|ENST00000333274.11|protein_coding|1/4|n.126-75254G>A||||||,T|intron_variant|MODIFIER|EFNA5|ENSG00000184349|transcript|ENST00000504941.1|retained_intron|1/1|n.398-75254G>A||||||,T|intron_variant|MODIFIER|EFNA5|ENSG00000184349|transcript|ENST00000505499.1|processed_transcript|1/1|n.56+3373G>A||||||,T|intron_variant|MODIFIER|EFNA5|ENSG00000184349|transcript|ENST00000509503.1|protein_coding|1/3|n.126-75254G>A||||||	ephrin A5
313641	16_87461252_C_T	0.388888888888889	1	0	T|intron_variant|MODIFIER|EFNA5|ENSG00000184349|transcript|ENST00000333274.11|protein_coding|1/4|n.126-76593C>A||||||,T|intron_variant|MODIFIER|EFNA5|ENSG00000184349|transcript|ENST00000504941.1|retained_intron|1/1|n.398-76593C>A||||||,T|intron_variant|MODIFIER|EFNA5|ENSG00000184349|transcript|ENST00000505499.1|processed_transcript|1/1|n.56+2034C>A||||||,T|intron_variant|MODIFIER|EFNA5|ENSG00000184349|transcript|ENST00000509503.1|protein_coding|1/3|n.126-76593C>A||||||	ephrin A5
313642	16_87469532_G_A	0.727272727272727	0	0.981818181818182	C|intron_variant|MODIFIER|EFNA5|ENSG00000184349|transcript|ENST00000333274.11|protein_coding|1/4|n.126-78727A>G||||||,C|intron_variant|MODIFIER|EFNA5|ENSG00000184349|transcript|ENST00000504941.1|retained_intron|1/1|n.398-78727A>G||||||,C|intron_variant|MODIFIER|EFNA5|ENSG00000184349|transcript|ENST00000509503.1|protein_coding|1/3|n.126-78727A>G||||||	ephrin A5
313643	16_87472522_C_G	1	0	0	G|intron_variant|MODIFIER|EFNA5|ENSG00000184349|transcript|ENST00000333274.11|protein_coding|1/4|n.126-79018T>C||||||,G|intron_variant|MODIFIER|EFNA5|ENSG00000184349|transcript|ENST00000504941.1|retained_intron|1/1|n.398-79018T>C||||||,G|intron_variant|MODIFIER|EFNA5|ENSG00000184349|transcript|ENST00000509503.1|protein_coding|1/3|n.126-79018T>C||||||	ephrin A5
313644	16_87473983_T_A	0.761904761904762	0	1	T|intron_variant|MODIFIER|EFNA5|ENSG00000184349|transcript|ENST00000333274.11|protein_coding|1/4|n.126-79440G>A||||||,T|intron_variant|MODIFIER|EFNA5|ENSG00000184349|transcript|ENST00000504941.1|retained_intron|1/1|n.398-79440G>A||||||,T|intron_variant|MODIFIER|EFNA5|ENSG00000184349|transcript|ENST00000509503.1|protein_coding|1/3|n.126-79440G>A||||||	ephrin A5
313645	16_87474001_A_G	0.743589743589744	0	1	T|intron_variant|MODIFIER|EFNA5|ENSG00000184349|transcript|ENST00000333274.11|protein_coding|1/4|n.126-84452G>A||||||,T|intron_variant|MODIFIER|EFNA5|ENSG00000184349|transcript|ENST00000504941.1|retained_intron|1/1|n.398-84452G>A||||||,T|intron_variant|MODIFIER|EFNA5|ENSG00000184349|transcript|ENST00000509503.1|protein_coding|1/3|n.126-84452G>A||||||	ephrin A5
313646	16_87474313_G_C	0.642857142857143	0	1	C|intron_variant|MODIFIER|EFNA5|ENSG00000184349|transcript|ENST00000333274.11|protein_coding|1/4|n.126-86245A>G||||||,C|intron_variant|MODIFIER|EFNA5|ENSG00000184349|transcript|ENST00000504941.1|retained_intron|1/1|n.398-86245A>G||||||,C|intron_variant|MODIFIER|EFNA5|ENSG00000184349|transcript|ENST00000509503.1|protein_coding|1/3|n.126-86245A>G||||||	ephrin A5
313647	16_87476127_A_C	1	0	1	A|intron_variant|MODIFIER|EFNA5|ENSG00000184349|transcript|ENST00000333274.11|protein_coding|1/4|n.126-86464C>T||||||,A|intron_variant|MODIFIER|EFNA5|ENSG00000184349|transcript|ENST00000504941.1|retained_intron|1/1|n.398-86464C>T||||||,A|intron_variant|MODIFIER|EFNA5|ENSG00000184349|transcript|ENST00000509503.1|protein_coding|1/3|n.126-86464C>T||||||	ephrin A5
313648	16_87479749_T_C	1	1	1	A|intron_variant|MODIFIER|EFNA5|ENSG00000184349|transcript|ENST00000333274.11|protein_coding|1/4|n.126-92620G>T||||||,A|intron_variant|MODIFIER|EFNA5|ENSG00000184349|transcript|ENST00000504941.1|retained_intron|1/1|n.398-92620G>T||||||,A|intron_variant|MODIFIER|EFNA5|ENSG00000184349|transcript|ENST00000509503.1|protein_coding|1/3|n.126-92620G>T||||||	ephrin A5
313649	16_87480988_C_T	0.71875	0	0.983870967741935	G|intron_variant|MODIFIER|EFNA5|ENSG00000184349|transcript|ENST00000333274.11|protein_coding|1/4|n.126-92743G>C||||||,G|intron_variant|MODIFIER|EFNA5|ENSG00000184349|transcript|ENST00000504941.1|retained_intron|1/1|n.398-92743G>C||||||,G|intron_variant|MODIFIER|EFNA5|ENSG00000184349|transcript|ENST00000509503.1|protein_coding|1/3|n.126-92743G>C||||||	ephrin A5
313650	16_87482031_C_A	0.481481481481481	1	0	A|intron_variant|MODIFIER|EFNA5|ENSG00000184349|transcript|ENST00000333274.11|protein_coding|1/4|n.126-96002A>T||||||,A|intron_variant|MODIFIER|EFNA5|ENSG00000184349|transcript|ENST00000504941.1|retained_intron|1/1|n.398-96002A>T||||||,A|intron_variant|MODIFIER|EFNA5|ENSG00000184349|transcript|ENST00000509503.1|protein_coding|1/3|n.126-96002A>T||||||	ephrin A5
313651	16_87485093_C_G	1	1	1	G|intron_variant|MODIFIER|EFNA5|ENSG00000184349|transcript|ENST00000333274.11|protein_coding|1/4|n.126-98682T>C||||||,G|intron_variant|MODIFIER|EFNA5|ENSG00000184349|transcript|ENST00000504941.1|retained_intron|1/1|n.398-98682T>C||||||,G|intron_variant|MODIFIER|EFNA5|ENSG00000184349|transcript|ENST00000509503.1|protein_coding|1/3|n.126-98682T>C||||||	ephrin A5
313652	16_87485177_A_T	1	1	0	C|intron_variant|MODIFIER|EFNA5|ENSG00000184349|transcript|ENST00000333274.11|protein_coding|1/4|n.126-98765T>G||||||,C|intron_variant|MODIFIER|EFNA5|ENSG00000184349|transcript|ENST00000504941.1|retained_intron|1/1|n.398-98765T>G||||||,C|intron_variant|MODIFIER|EFNA5|ENSG00000184349|transcript|ENST00000509503.1|protein_coding|1/3|n.126-98765T>G||||||	ephrin A5
313653	16_87485932_G_A	0.684210526315789	0	1	A|intron_variant|MODIFIER|EFNA5|ENSG00000184349|transcript|ENST00000333274.11|protein_coding|1/4|n.126-116598C>T||||||,A|intron_variant|MODIFIER|EFNA5|ENSG00000184349|transcript|ENST00000504941.1|retained_intron|1/1|n.398-116598C>T||||||,A|intron_variant|MODIFIER|EFNA5|ENSG00000184349|transcript|ENST00000509503.1|protein_coding|1/3|n.126-116598C>T||||||	ephrin A5
313654	16_87488355_T_C	0.62962962962963	0	1	G|intron_variant|MODIFIER|EFNA5|ENSG00000184349|transcript|ENST00000333274.11|protein_coding|1/4|n.126-116796G>C||||||,G|intron_variant|MODIFIER|EFNA5|ENSG00000184349|transcript|ENST00000504941.1|retained_intron|1/1|n.398-116796G>C||||||,G|intron_variant|MODIFIER|EFNA5|ENSG00000184349|transcript|ENST00000509503.1|protein_coding|1/3|n.126-116796G>C||||||	ephrin A5
313655	16_87488523_A_G	0.685714285714286	0	1	G|intron_variant|MODIFIER|EFNA5|ENSG00000184349|transcript|ENST00000333274.11|protein_coding|1/4|n.125+120748T>C||||||,G|intron_variant|MODIFIER|EFNA5|ENSG00000184349|transcript|ENST00000504941.1|retained_intron|1/1|n.397+120748T>C||||||,G|intron_variant|MODIFIER|EFNA5|ENSG00000184349|transcript|ENST00000509503.1|protein_coding|1/3|n.125+120748T>C||||||	ephrin A5
313656	16_87498399_G_A	1	0	1	T|intron_variant|MODIFIER|EFNA5|ENSG00000184349|transcript|ENST00000333274.11|protein_coding|1/4|n.125+120022G>A||||||,T|intron_variant|MODIFIER|EFNA5|ENSG00000184349|transcript|ENST00000504941.1|retained_intron|1/1|n.397+120022G>A||||||,T|intron_variant|MODIFIER|EFNA5|ENSG00000184349|transcript|ENST00000509503.1|protein_coding|1/3|n.125+120022G>A||||||	ephrin A5
313657	16_87499164_T_A	0.666666666666667	0	0.959183673469388	A|intron_variant|MODIFIER|EFNA5|ENSG00000184349|transcript|ENST00000333274.11|protein_coding|1/4|n.125+118392G>T||||||,A|intron_variant|MODIFIER|EFNA5|ENSG00000184349|transcript|ENST00000504941.1|retained_intron|1/1|n.397+118392G>T||||||,A|intron_variant|MODIFIER|EFNA5|ENSG00000184349|transcript|ENST00000509503.1|protein_coding|1/3|n.125+118392G>T||||||	ephrin A5
313658	16_87503229_G_T	0.307692307692308	1	0	C|intron_variant|MODIFIER|EFNA5|ENSG00000184349|transcript|ENST00000333274.11|protein_coding|1/4|n.125+117030C>G||||||,C|intron_variant|MODIFIER|EFNA5|ENSG00000184349|transcript|ENST00000504941.1|retained_intron|1/1|n.397+117030C>G||||||,C|intron_variant|MODIFIER|EFNA5|ENSG00000184349|transcript|ENST00000509503.1|protein_coding|1/3|n.125+117030C>G||||||	ephrin A5
313659	16_87508069_C_T	1	1	1	A|intron_variant|MODIFIER|EFNA5|ENSG00000184349|transcript|ENST00000333274.11|protein_coding|1/4|n.125+115168G>T||||||,A|intron_variant|MODIFIER|EFNA5|ENSG00000184349|transcript|ENST00000504941.1|retained_intron|1/1|n.397+115168G>T||||||,A|intron_variant|MODIFIER|EFNA5|ENSG00000184349|transcript|ENST00000509503.1|protein_coding|1/3|n.125+115168G>T||||||	ephrin A5
313660	16_87515189_T_C	0.952380952380952	1	0	T|intron_variant|MODIFIER|EFNA5|ENSG00000184349|transcript|ENST00000333274.11|protein_coding|1/4|n.125+114174G>A||||||,T|intron_variant|MODIFIER|EFNA5|ENSG00000184349|transcript|ENST00000504941.1|retained_intron|1/1|n.397+114174G>A||||||,T|intron_variant|MODIFIER|EFNA5|ENSG00000184349|transcript|ENST00000509503.1|protein_coding|1/3|n.125+114174G>A||||||	ephrin A5
313661	16_87515255_A_T	0.941176470588235	1	0	T|intron_variant|MODIFIER|EFNA5|ENSG00000184349|transcript|ENST00000333274.11|protein_coding|1/4|n.125+112344G>A||||||,T|intron_variant|MODIFIER|EFNA5|ENSG00000184349|transcript|ENST00000504941.1|retained_intron|1/1|n.397+112344G>A||||||,T|intron_variant|MODIFIER|EFNA5|ENSG00000184349|transcript|ENST00000509503.1|protein_coding|1/3|n.125+112344G>A||||||	ephrin A5
313662	16_87515836_C_T	1	1	1	A|intron_variant|MODIFIER|EFNA5|ENSG00000184349|transcript|ENST00000333274.11|protein_coding|1/4|n.125+109706C>T||||||,A|intron_variant|MODIFIER|EFNA5|ENSG00000184349|transcript|ENST00000504941.1|retained_intron|1/1|n.397+109706C>T||||||,A|intron_variant|MODIFIER|EFNA5|ENSG00000184349|transcript|ENST00000509503.1|protein_coding|1/3|n.125+109706C>T||||||	ephrin A5
313663	16_87516012_G_A	0.357142857142857	0	0	C|intron_variant|MODIFIER|EFNA5|ENSG00000184349|transcript|ENST00000333274.11|protein_coding|1/4|n.125+109573A>G||||||,C|intron_variant|MODIFIER|EFNA5|ENSG00000184349|transcript|ENST00000504941.1|retained_intron|1/1|n.397+109573A>G||||||,C|intron_variant|MODIFIER|EFNA5|ENSG00000184349|transcript|ENST00000509503.1|protein_coding|1/3|n.125+109573A>G||||||	ephrin A5
313664	16_87517042_T_C	1	0	0	T|intron_variant|MODIFIER|EFNA5|ENSG00000184349|transcript|ENST00000333274.11|protein_coding|1/4|n.125+108271G>A||||||,T|intron_variant|MODIFIER|EFNA5|ENSG00000184349|transcript|ENST00000504941.1|retained_intron|1/1|n.397+108271G>A||||||,T|intron_variant|MODIFIER|EFNA5|ENSG00000184349|transcript|ENST00000509503.1|protein_coding|1/3|n.125+108271G>A||||||	ephrin A5
313665	16_87520888_C_A	1	0	1	G|intron_variant|MODIFIER|EFNA5|ENSG00000184349|transcript|ENST00000333274.11|protein_coding|1/4|n.125+106506T>C||||||,G|intron_variant|MODIFIER|EFNA5|ENSG00000184349|transcript|ENST00000504941.1|retained_intron|1/1|n.397+106506T>C||||||,G|intron_variant|MODIFIER|EFNA5|ENSG00000184349|transcript|ENST00000509503.1|protein_coding|1/3|n.125+106506T>C||||||	ephrin A5
313666	16_87524374_C_G	0.5	0	1	T|intron_variant|MODIFIER|EFNA5|ENSG00000184349|transcript|ENST00000333274.11|protein_coding|1/4|n.125+104308T>A||||||,T|intron_variant|MODIFIER|EFNA5|ENSG00000184349|transcript|ENST00000504941.1|retained_intron|1/1|n.397+104308T>A||||||,T|intron_variant|MODIFIER|EFNA5|ENSG00000184349|transcript|ENST00000509503.1|protein_coding|1/3|n.125+104308T>A||||||	ephrin A5
313667	16_87526066_C_T	0.583333333333333	0	0	C|intron_variant|MODIFIER|EFNA5|ENSG00000184349|transcript|ENST00000333274.11|protein_coding|1/4|n.125+98851A>G||||||,C|intron_variant|MODIFIER|EFNA5|ENSG00000184349|transcript|ENST00000504941.1|retained_intron|1/1|n.397+98851A>G||||||,C|intron_variant|MODIFIER|EFNA5|ENSG00000184349|transcript|ENST00000509503.1|protein_coding|1/3|n.125+98851A>G||||||	ephrin A5
313668	16_87528090_G_A	0.75609756097561	0	0	A|intron_variant|MODIFIER|EFNA5|ENSG00000184349|transcript|ENST00000333274.11|protein_coding|1/4|n.125+98052G>T||||||,A|intron_variant|MODIFIER|EFNA5|ENSG00000184349|transcript|ENST00000504941.1|retained_intron|1/1|n.397+98052G>T||||||,A|intron_variant|MODIFIER|EFNA5|ENSG00000184349|transcript|ENST00000509503.1|protein_coding|1/3|n.125+98052G>T||||||	ephrin A5
313669	16_87528447_C_T	0.551724137931034	0	0	C|intron_variant|MODIFIER|EFNA5|ENSG00000184349|transcript|ENST00000333274.11|protein_coding|1/4|n.125+94993A>G||||||,C|intron_variant|MODIFIER|EFNA5|ENSG00000184349|transcript|ENST00000504941.1|retained_intron|1/1|n.397+94993A>G||||||,C|intron_variant|MODIFIER|EFNA5|ENSG00000184349|transcript|ENST00000509503.1|protein_coding|1/3|n.125+94993A>G||||||	ephrin A5
313670	16_87528617_G_T	0.476190476190476	1	0	C|intron_variant|MODIFIER|EFNA5|ENSG00000184349|transcript|ENST00000333274.11|protein_coding|1/4|n.125+91457A>G||||||,C|intron_variant|MODIFIER|EFNA5|ENSG00000184349|transcript|ENST00000504941.1|retained_intron|1/1|n.397+91457A>G||||||,C|intron_variant|MODIFIER|EFNA5|ENSG00000184349|transcript|ENST00000509503.1|protein_coding|1/3|n.125+91457A>G||||||	ephrin A5
313671	16_87528710_G_A	0.8	0	0	A|intron_variant|MODIFIER|EFNA5|ENSG00000184349|transcript|ENST00000333274.11|protein_coding|1/4|n.125+87144A>T||||||,A|intron_variant|MODIFIER|EFNA5|ENSG00000184349|transcript|ENST00000504941.1|retained_intron|1/1|n.397+87144A>T||||||,A|intron_variant|MODIFIER|EFNA5|ENSG00000184349|transcript|ENST00000509503.1|protein_coding|1/3|n.125+87144A>T||||||	ephrin A5
313672	16_87529081_A_G	0.647058823529412	0	1	G|intron_variant|MODIFIER|EFNA5|ENSG00000184349|transcript|ENST00000333274.11|protein_coding|1/4|n.125+86129G>C||||||,G|intron_variant|MODIFIER|EFNA5|ENSG00000184349|transcript|ENST00000504941.1|retained_intron|1/1|n.397+86129G>C||||||,G|intron_variant|MODIFIER|EFNA5|ENSG00000184349|transcript|ENST00000509503.1|protein_coding|1/3|n.125+86129G>C||||||	ephrin A5
313673	16_87529306_C_T	1	1	1	T|intron_variant|MODIFIER|EFNA5|ENSG00000184349|transcript|ENST00000333274.11|protein_coding|1/4|n.125+84946G>A||||||,T|intron_variant|MODIFIER|EFNA5|ENSG00000184349|transcript|ENST00000504941.1|retained_intron|1/1|n.397+84946G>A||||||,T|intron_variant|MODIFIER|EFNA5|ENSG00000184349|transcript|ENST00000509503.1|protein_coding|1/3|n.125+84946G>A||||||	ephrin A5
313674	16_87532881_G_A	0.720930232558139	0	0	T|intron_variant|MODIFIER|EFNA5|ENSG00000184349|transcript|ENST00000333274.11|protein_coding|1/4|n.125+83929G>A||||||,T|intron_variant|MODIFIER|EFNA5|ENSG00000184349|transcript|ENST00000504941.1|retained_intron|1/1|n.397+83929G>A||||||,T|intron_variant|MODIFIER|EFNA5|ENSG00000184349|transcript|ENST00000509503.1|protein_coding|1/3|n.125+83929G>A||||||	ephrin A5
313675	16_87535617_G_A	1	0	1	C|intron_variant|MODIFIER|EFNA5|ENSG00000184349|transcript|ENST00000333274.11|protein_coding|1/4|n.125+80224A>G||||||,C|intron_variant|MODIFIER|EFNA5|ENSG00000184349|transcript|ENST00000504941.1|retained_intron|1/1|n.397+80224A>G||||||,C|intron_variant|MODIFIER|EFNA5|ENSG00000184349|transcript|ENST00000509503.1|protein_coding|1/3|n.125+80224A>G||||||	ephrin A5
313676	16_87537555_C_T	0.8	0	0	A|intron_variant|MODIFIER|EFNA5|ENSG00000184349|transcript|ENST00000333274.11|protein_coding|1/4|n.125+78035A>T||||||,A|intron_variant|MODIFIER|EFNA5|ENSG00000184349|transcript|ENST00000504941.1|retained_intron|1/1|n.397+78035A>T||||||,A|intron_variant|MODIFIER|EFNA5|ENSG00000184349|transcript|ENST00000509503.1|protein_coding|1/3|n.125+78035A>T||||||	ephrin A5
313677	16_87538283_G_A	0.823529411764706	0	0	C|intron_variant|MODIFIER|EFNA5|ENSG00000184349|transcript|ENST00000333274.11|protein_coding|1/4|n.125+76174T>G||||||,C|intron_variant|MODIFIER|EFNA5|ENSG00000184349|transcript|ENST00000504941.1|retained_intron|1/1|n.397+76174T>G||||||,C|intron_variant|MODIFIER|EFNA5|ENSG00000184349|transcript|ENST00000509503.1|protein_coding|1/3|n.125+76174T>G||||||	ephrin A5
313678	16_87538290_T_A	0.833333333333333	0	0	G|intron_variant|MODIFIER|EFNA5|ENSG00000184349|transcript|ENST00000333274.11|protein_coding|1/4|n.125+76014T>C||||||,G|intron_variant|MODIFIER|EFNA5|ENSG00000184349|transcript|ENST00000504941.1|retained_intron|1/1|n.397+76014T>C||||||,G|intron_variant|MODIFIER|EFNA5|ENSG00000184349|transcript|ENST00000509503.1|protein_coding|1/3|n.125+76014T>C||||||	ephrin A5
313679	16_87539182_C_T	0.875	0	0	T|intron_variant|MODIFIER|EFNA5|ENSG00000184349|transcript|ENST00000333274.11|protein_coding|1/4|n.125+75153G>A||||||,T|intron_variant|MODIFIER|EFNA5|ENSG00000184349|transcript|ENST00000504941.1|retained_intron|1/1|n.397+75153G>A||||||,T|intron_variant|MODIFIER|EFNA5|ENSG00000184349|transcript|ENST00000509503.1|protein_coding|1/3|n.125+75153G>A||||||	ephrin A5
313680	16_87539733_C_T	0.541666666666667	0	0	A|intron_variant|MODIFIER|EFNA5|ENSG00000184349|transcript|ENST00000333274.11|protein_coding|1/4|n.125+73218C>T||||||,A|intron_variant|MODIFIER|EFNA5|ENSG00000184349|transcript|ENST00000504941.1|retained_intron|1/1|n.397+73218C>T||||||,A|intron_variant|MODIFIER|EFNA5|ENSG00000184349|transcript|ENST00000509503.1|protein_coding|1/3|n.125+73218C>T||||||	ephrin A5
313681	16_87541878_C_T	1	0	0	T|intron_variant|MODIFIER|EFNA5|ENSG00000184349|transcript|ENST00000333274.11|protein_coding|1/4|n.125+71611G>A||||||,T|intron_variant|MODIFIER|EFNA5|ENSG00000184349|transcript|ENST00000504941.1|retained_intron|1/1|n.397+71611G>A||||||,T|intron_variant|MODIFIER|EFNA5|ENSG00000184349|transcript|ENST00000509503.1|protein_coding|1/3|n.125+71611G>A||||||	ephrin A5
313682	16_87543915_C_T	0.642857142857143	0	0	C|intron_variant|MODIFIER|EFNA5|ENSG00000184349|transcript|ENST00000333274.11|protein_coding|1/4|n.125+70576T>G||||||,C|intron_variant|MODIFIER|EFNA5|ENSG00000184349|transcript|ENST00000504941.1|retained_intron|1/1|n.397+70576T>G||||||,C|intron_variant|MODIFIER|EFNA5|ENSG00000184349|transcript|ENST00000509503.1|protein_coding|1/3|n.125+70576T>G||||||	ephrin A5
313683	16_87544433_A_G	0.275862068965517	0	1	A|intron_variant|MODIFIER|EFNA5|ENSG00000184349|transcript|ENST00000333274.11|protein_coding|1/4|n.125+67923A>T||||||,A|intron_variant|MODIFIER|EFNA5|ENSG00000184349|transcript|ENST00000504941.1|retained_intron|1/1|n.397+67923A>T||||||,A|intron_variant|MODIFIER|EFNA5|ENSG00000184349|transcript|ENST00000509503.1|protein_coding|1/3|n.125+67923A>T||||||	ephrin A5
313684	16_87545020_A_G	0.225806451612903	1	1	A|intron_variant|MODIFIER|EFNA5|ENSG00000184349|transcript|ENST00000333274.11|protein_coding|1/4|n.125+62179G>T||||||,A|intron_variant|MODIFIER|EFNA5|ENSG00000184349|transcript|ENST00000504941.1|retained_intron|1/1|n.397+62179G>T||||||,A|intron_variant|MODIFIER|EFNA5|ENSG00000184349|transcript|ENST00000509503.1|protein_coding|1/3|n.125+62179G>T||||||	ephrin A5
313685	16_87545256_G_A	0.236842105263158	0	0	G|intron_variant|MODIFIER|EFNA5|ENSG00000184349|transcript|ENST00000333274.11|protein_coding|1/4|n.125+61831G>C||||||,G|intron_variant|MODIFIER|EFNA5|ENSG00000184349|transcript|ENST00000504941.1|retained_intron|1/1|n.397+61831G>C||||||,G|intron_variant|MODIFIER|EFNA5|ENSG00000184349|transcript|ENST00000509503.1|protein_coding|1/3|n.125+61831G>C||||||	ephrin A5
313686	16_87546264_A_G	0.363636363636364	0	1	C|intron_variant|MODIFIER|EFNA5|ENSG00000184349|transcript|ENST00000333274.11|protein_coding|1/4|n.125+60499C>G||||||,C|intron_variant|MODIFIER|EFNA5|ENSG00000184349|transcript|ENST00000504941.1|retained_intron|1/1|n.397+60499C>G||||||,C|intron_variant|MODIFIER|EFNA5|ENSG00000184349|transcript|ENST00000509503.1|protein_coding|1/3|n.125+60499C>G||||||	ephrin A5
313687	16_87549588_A_C	0.862068965517241	0	0	T|intron_variant|MODIFIER|EFNA5|ENSG00000184349|transcript|ENST00000333274.11|protein_coding|1/4|n.125+59900G>A||||||,T|intron_variant|MODIFIER|EFNA5|ENSG00000184349|transcript|ENST00000504941.1|retained_intron|1/1|n.397+59900G>A||||||,T|intron_variant|MODIFIER|EFNA5|ENSG00000184349|transcript|ENST00000509503.1|protein_coding|1/3|n.125+59900G>A||||||	ephrin A5
313688	16_87550707_G_A	0.708333333333333	0	1	A|intron_variant|MODIFIER|EFNA5|ENSG00000184349|transcript|ENST00000333274.11|protein_coding|1/4|n.125+50407G>T||||||,A|intron_variant|MODIFIER|EFNA5|ENSG00000184349|transcript|ENST00000504941.1|retained_intron|1/1|n.397+50407G>T||||||,A|intron_variant|MODIFIER|EFNA5|ENSG00000184349|transcript|ENST00000509503.1|protein_coding|1/3|n.125+50407G>T||||||	ephrin A5
313689	16_87552951_A_C	1	0	1	T|intron_variant|MODIFIER|EFNA5|ENSG00000184349|transcript|ENST00000333274.11|protein_coding|1/4|n.125+46723G>A||||||,T|intron_variant|MODIFIER|EFNA5|ENSG00000184349|transcript|ENST00000504941.1|retained_intron|1/1|n.397+46723G>A||||||,T|intron_variant|MODIFIER|EFNA5|ENSG00000184349|transcript|ENST00000509503.1|protein_coding|1/3|n.125+46723G>A||||||	ephrin A5
313690	16_87555716_G_A	0.64	0	1	T|intron_variant|MODIFIER|EFNA5|ENSG00000184349|transcript|ENST00000333274.11|protein_coding|1/4|n.125+45366G>A||||||,T|intron_variant|MODIFIER|EFNA5|ENSG00000184349|transcript|ENST00000504941.1|retained_intron|1/1|n.397+45366G>A||||||,T|intron_variant|MODIFIER|EFNA5|ENSG00000184349|transcript|ENST00000509503.1|protein_coding|1/3|n.125+45366G>A||||||	ephrin A5
313691	16_87559993_T_C	1	0	1	A|intron_variant|MODIFIER|EFNA5|ENSG00000184349|transcript|ENST00000333274.11|protein_coding|1/4|n.125+34622G>T||||||,A|intron_variant|MODIFIER|EFNA5|ENSG00000184349|transcript|ENST00000504941.1|retained_intron|1/1|n.397+34622G>T||||||,A|intron_variant|MODIFIER|EFNA5|ENSG00000184349|transcript|ENST00000509503.1|protein_coding|1/3|n.125+34622G>T||||||	ephrin A5
313692	16_87560177_G_A	0.333333333333333	0	0	A|intron_variant|MODIFIER|EFNA5|ENSG00000184349|transcript|ENST00000333274.11|protein_coding|1/4|n.125+28903C>T||||||,A|intron_variant|MODIFIER|EFNA5|ENSG00000184349|transcript|ENST00000504941.1|retained_intron|1/1|n.397+28903C>T||||||,A|intron_variant|MODIFIER|EFNA5|ENSG00000184349|transcript|ENST00000509503.1|protein_coding|1/3|n.125+28903C>T||||||	ephrin A5
313693	16_87561554_T_C	1	1	1	G|intron_variant|MODIFIER|EFNA5|ENSG00000184349|transcript|ENST00000333274.11|protein_coding|1/4|n.125+26938T>C||||||,G|intron_variant|MODIFIER|EFNA5|ENSG00000184349|transcript|ENST00000504941.1|retained_intron|1/1|n.397+26938T>C||||||,G|intron_variant|MODIFIER|EFNA5|ENSG00000184349|transcript|ENST00000509503.1|protein_coding|1/3|n.125+26938T>C||||||	ephrin A5
313694	16_87563024_T_C	0.6	0	0	T|intron_variant|MODIFIER|EFNA5|ENSG00000184349|transcript|ENST00000333274.11|protein_coding|1/4|n.125+26007G>A||||||,T|intron_variant|MODIFIER|EFNA5|ENSG00000184349|transcript|ENST00000504941.1|retained_intron|1/1|n.397+26007G>A||||||,T|intron_variant|MODIFIER|EFNA5|ENSG00000184349|transcript|ENST00000509503.1|protein_coding|1/3|n.125+26007G>A||||||	ephrin A5
313695	16_87563638_G_A	1	1	1	C|intron_variant|MODIFIER|EFNA5|ENSG00000184349|transcript|ENST00000333274.11|protein_coding|1/4|n.125+20287C>G||||||,C|intron_variant|MODIFIER|EFNA5|ENSG00000184349|transcript|ENST00000504941.1|retained_intron|1/1|n.397+20287C>G||||||,C|intron_variant|MODIFIER|EFNA5|ENSG00000184349|transcript|ENST00000509503.1|protein_coding|1/3|n.125+20287C>G||||||	ephrin A5
313696	16_87565249_C_G	1	0	1	T|intron_variant|MODIFIER|EFNA5|ENSG00000184349|transcript|ENST00000333274.11|protein_coding|1/4|n.125+15159G>A||||||,T|intron_variant|MODIFIER|EFNA5|ENSG00000184349|transcript|ENST00000504941.1|retained_intron|1/1|n.397+15159G>A||||||,T|intron_variant|MODIFIER|EFNA5|ENSG00000184349|transcript|ENST00000509503.1|protein_coding|1/3|n.125+15159G>A||||||	ephrin A5
313697	16_87567111_T_C	0.291666666666667	0	0	T|intron_variant|MODIFIER|EFNA5|ENSG00000184349|transcript|ENST00000333274.11|protein_coding|1/4|n.125+12274G>A||||||,T|intron_variant|MODIFIER|EFNA5|ENSG00000184349|transcript|ENST00000504941.1|retained_intron|1/1|n.397+12274G>A||||||,T|intron_variant|MODIFIER|EFNA5|ENSG00000184349|transcript|ENST00000509503.1|protein_coding|1/3|n.125+12274G>A||||||	ephrin A5
313698	16_87570792_A_G	1	1	1	A|intron_variant|MODIFIER|EFNA5|ENSG00000184349|transcript|ENST00000333274.11|protein_coding|1/4|n.125+11402C>T||||||,A|intron_variant|MODIFIER|EFNA5|ENSG00000184349|transcript|ENST00000504941.1|retained_intron|1/1|n.397+11402C>T||||||,A|intron_variant|MODIFIER|EFNA5|ENSG00000184349|transcript|ENST00000509503.1|protein_coding|1/3|n.125+11402C>T||||||	ephrin A5
313699	16_87571155_T_C	1	1	1	A|intron_variant|MODIFIER|EFNA5|ENSG00000184349|transcript|ENST00000333274.11|protein_coding|1/4|n.125+2141C>T||||||,A|intron_variant|MODIFIER|EFNA5|ENSG00000184349|transcript|ENST00000504941.1|retained_intron|1/1|n.397+2141C>T||||||,A|intron_variant|MODIFIER|EFNA5|ENSG00000184349|transcript|ENST00000509503.1|protein_coding|1/3|n.125+2141C>T||||||	ephrin A5
313700	16_87571777_C_T	0.242424242424242	0	0	INTERGENIC	NA
313701	16_87573006_A_G	1	0	1	INTERGENIC	NA
313702	16_87573028_A_G	0.513513513513513	0	0	INTERGENIC	NA
313703	16_87573194_G_A	0.473684210526316	0	1	INTERGENIC	NA
313704	16_87573215_T_C	1	0	1	INTERGENIC	NA
313705	16_87575679_G_A	0.277777777777778	0	0	INTERGENIC	NA
313706	16_87575964_C_T	0.395348837209302	0	0	INTERGENIC	NA
313707	16_87576413_A_G	0.731707317073171	1	1	INTERGENIC	NA
313708	16_87576882_C_G	1	0	1	INTERGENIC	NA
313709	16_87577540_A_C	1	0	1	INTERGENIC	NA
313710	16_87589874_C_A	0.641025641025641	0	0	G|non_coding_transcript_exon_variant|MODIFIER|AC024587.2|ENSG00000249959|transcript|ENST00000509458.5|pseudogene|5/5|n.614T>C||||||,G|non_coding_transcript_exon_variant|MODIFIER|AC024587.2|ENSG00000249959|transcript|ENST00000502287.1|pseudogene|5/5|n.725T>C||||||,G|non_coding_transcript_exon_variant|MODIFIER|AC024587.2|ENSG00000249959|transcript|ENST00000653896.1|pseudogene|3/3|n.422T>C||||||	novel transcript
313711	16_87601011_G_A	1	0	0	G|intron_variant|MODIFIER|AC024587.2|ENSG00000249959|transcript|ENST00000509458.5|pseudogene|3/4|n.323-326G>C||||||,G|intron_variant|MODIFIER|AC024587.2|ENSG00000249959|transcript|ENST00000502287.1|pseudogene|3/4|n.434-326G>C||||||,G|intron_variant|MODIFIER|AC024587.2|ENSG00000249959|transcript|ENST00000653896.1|pseudogene|1/2|n.131-326G>C||||||	novel transcript
313712	16_87605249_C_G	1	0	0	C|intron_variant|MODIFIER|AC024587.2|ENSG00000249959|transcript|ENST00000509458.5|pseudogene|3/4|n.323-806A>G||||||,C|intron_variant|MODIFIER|AC024587.2|ENSG00000249959|transcript|ENST00000502287.1|pseudogene|3/4|n.434-806A>G||||||,C|intron_variant|MODIFIER|AC024587.2|ENSG00000249959|transcript|ENST00000653896.1|pseudogene|1/2|n.131-806A>G||||||	novel transcript
313713	16_87608306_C_T	1	0	0	G|intron_variant|MODIFIER|AC024587.2|ENSG00000249959|transcript|ENST00000509458.5|pseudogene|3/4|n.322+644T>C||||||,G|intron_variant|MODIFIER|AC024587.2|ENSG00000249959|transcript|ENST00000502287.1|pseudogene|3/4|n.434-2251T>C||||||,G|intron_variant|MODIFIER|AC024587.2|ENSG00000249959|transcript|ENST00000653896.1|pseudogene|1/2|n.130+644T>C||||||	novel transcript
313714	16_87608387_A_C	1	0	0	A|intron_variant|MODIFIER|AC024587.2|ENSG00000249959|transcript|ENST00000509458.5|pseudogene|2/4|n.222+1501C>T||||||,A|intron_variant|MODIFIER|AC024587.2|ENSG00000249959|transcript|ENST00000502287.1|pseudogene|3/4|n.433+27C>T||||||	novel transcript
313715	16_87608467_A_C	1	0.961538461538462	1	T|intron_variant|MODIFIER|AC024587.2|ENSG00000249959|transcript|ENST00000509458.5|pseudogene|2/4|n.222+1071G>A||||||,T|intron_variant|MODIFIER|AC024587.2|ENSG00000249959|transcript|ENST00000502287.1|pseudogene|2/4|n.358-328G>A||||||	novel transcript
313716	16_87610311_C_A	1	0	0	A|intron_variant|MODIFIER|AC024587.2|ENSG00000249959|transcript|ENST00000509458.5|pseudogene|1/4|n.75-1959C>T||||||,A|intron_variant|MODIFIER|AC024587.2|ENSG00000249959|transcript|ENST00000502287.1|pseudogene|1/4|n.210-1959C>T||||||	novel transcript
313717	16_87610901_C_T	1	0	0	C|intron_variant|MODIFIER|AC024587.2|ENSG00000249959|transcript|ENST00000509458.5|pseudogene|1/4|n.75-2182A>G||||||,C|intron_variant|MODIFIER|AC024587.2|ENSG00000249959|transcript|ENST00000502287.1|pseudogene|1/4|n.210-2182A>G||||||	novel transcript
313718	16_87613900_A_G	1	1	1	A|intron_variant|MODIFIER|AC024587.2|ENSG00000249959|transcript|ENST00000509458.5|pseudogene|1/4|n.74+2671C>T||||||,A|intron_variant|MODIFIER|AC024587.2|ENSG00000249959|transcript|ENST00000502287.1|pseudogene|1/4|n.209+2671C>T||||||	novel transcript
313719	16_87614427_T_A	1	1	0	C|intron_variant|MODIFIER|AC024587.2|ENSG00000249959|transcript|ENST00000509458.5|pseudogene|1/4|n.74+1339A>G||||||,C|intron_variant|MODIFIER|AC024587.2|ENSG00000249959|transcript|ENST00000502287.1|pseudogene|1/4|n.209+1339A>G||||||	novel transcript
313720	16_87622425_G_C	1	0	0	T|intron_variant|MODIFIER|AC024587.2|ENSG00000249959|transcript|ENST00000509458.5|pseudogene|1/4|n.74+1332G>A||||||,T|intron_variant|MODIFIER|AC024587.2|ENSG00000249959|transcript|ENST00000502287.1|pseudogene|1/4|n.209+1332G>A||||||	novel transcript
313721	16_87622912_G_A	1	0	0	A|intron_variant|MODIFIER|AC024587.2|ENSG00000249959|transcript|ENST00000509458.5|pseudogene|1/4|n.74+351C>T||||||,A|intron_variant|MODIFIER|AC024587.2|ENSG00000249959|transcript|ENST00000502287.1|pseudogene|1/4|n.209+351C>T||||||	novel transcript
313722	16_87623630_C_T	1	0	0	INTERGENIC	NA
313723	16_87623888_G_A	1	0	0	INTERGENIC	NA
313724	16_87623972_A_G	1	0	0	INTERGENIC	NA
313725	16_87624589_T_C	1	0	0	C|non_coding_transcript_exon_variant|MODIFIER|AC024587.1|ENSG00000248827|transcript|ENST00000505925.1|processed_pseudogene|1/1|n.601T>C||||||	ubiquitin specific peptidase 7 (herpes virus-associated) (USP7) pseudogene
313726	16_87625606_A_T	1	0	0	G|non_coding_transcript_exon_variant|MODIFIER|AC024587.1|ENSG00000248827|transcript|ENST00000505925.1|processed_pseudogene|1/1|n.1322A>G||||||	ubiquitin specific peptidase 7 (herpes virus-associated) (USP7) pseudogene
313727	16_87627457_G_C	1	0	0	INTERGENIC	NA
313728	16_87628577_A_C	1	1	1	INTERGENIC	NA
313729	16_87628746_A_C	1	0	1	INTERGENIC	NA
313730	16_87630415_A_G	1	0	0	INTERGENIC	NA
313731	16_87630777_G_C	1	0	0	INTERGENIC	NA
313732	16_87634229_A_G	1	0	0	INTERGENIC	NA
313733	16_87634531_A_G	1	0	0	INTERGENIC	NA
313734	16_87634866_G_C	1	0	0	INTERGENIC	NA
313735	16_87635574_T_C	0.444444444444444	0	0	INTERGENIC	NA
313736	16_87635765_G_C	1	1	0	INTERGENIC	NA
313737	16_87635801_A_G	1	0	0	INTERGENIC	NA
313738	16_87636276_A_G	1	1	0	INTERGENIC	NA
313739	16_87636345_G_A	0.466666666666667	0	0.966666666666667	INTERGENIC	NA
313740	16_87636422_C_T	0.5	1	0.96875	INTERGENIC	NA
313741	16_87636424_C_G	0.428571428571429	0	0	INTERGENIC	NA
313742	16_87636668_C_T	1	0	1	INTERGENIC	NA
313743	16_87637078_C_G	0.423076923076923	0	0	INTERGENIC	NA
313744	16_87637262_C_A	1	0	1	INTERGENIC	NA
313745	16_87637561_C_T	0.517241379310345	0	0	INTERGENIC	NA
313746	16_87637856_C_T	1	0	1	INTERGENIC	NA
313747	16_87638368_C_T	0.2	0	0	INTERGENIC	NA
313748	16_87638424_G_T	1	1	0	INTERGENIC	NA
313749	16_87638887_G_A	0.485714285714286	0	1	INTERGENIC	NA
313750	16_87639033_G_C	1	0	1	INTERGENIC	NA
313751	16_87639319_G_A	0.645161290322581	0	0	INTERGENIC	NA
313752	16_87641801_A_G	0.815789473684211	0	0	INTERGENIC	NA
313753	16_87642185_C_G	1	0	0	INTERGENIC	NA
313754	16_87642452_C_G	1	0	1	INTERGENIC	NA
313755	16_87642916_C_T	0.285714285714286	0	0	INTERGENIC	NA
313756	16_87642958_C_A	1	0	0	INTERGENIC	NA
313757	16_87643000_G_A	0.625	0	0	INTERGENIC	NA
313758	16_87643195_T_C	0.653846153846154	0	0	INTERGENIC	NA
313759	16_87643368_G_A	1	0	0	INTERGENIC	NA
313760	16_87643802_T_C	0.71875	0	0	INTERGENIC	NA
313761	16_87645806_A_G	0.651162790697674	0	0.979591836734694	INTERGENIC	NA
313762	16_87646094_G_C	0.755555555555556	0	0	INTERGENIC	NA
313763	16_87646970_G_A	0.75	0	0	INTERGENIC	NA
313764	16_87649385_G_A	0.710526315789474	0	0	INTERGENIC	NA
313765	16_87649403_T_C	1	0	1	INTERGENIC	NA
313766	16_87649598_A_G	0.264705882352941	0	0	INTERGENIC	NA
313767	16_87649903_G_C	1	0	0.972972972972973	INTERGENIC	NA
313768	16_87649960_T_C	0.428571428571429	0	0	INTERGENIC	NA
313769	16_87653129_T_C	0.961538461538462	0	0	INTERGENIC	NA
313770	16_87653610_T_C	1	0	0	INTERGENIC	NA
313771	16_87653711_T_G	1	0	0	INTERGENIC	NA
313772	16_87653862_T_C	1	0	1	INTERGENIC	NA
313773	16_87654008_T_C	1	0	0.975	INTERGENIC	NA
313774	16_87654333_G_A	0.428571428571429	0	0	INTERGENIC	NA
313775	16_87654727_C_G	0.285714285714286	0	0.976744186046512	INTERGENIC	NA
313776	16_87655730_T_C	1	0	0	INTERGENIC	NA
313777	16_87656910_C_G	1	0	1	INTERGENIC	NA
313778	16_87657247_G_T	0.382352941176471	0	0	INTERGENIC	NA
313779	16_87657405_C_T	1	0	1	INTERGENIC	NA
313780	16_87658206_C_T	1	0	0.925925925925926	INTERGENIC	NA
313781	16_87660020_C_T	0.366666666666667	0	0	INTERGENIC	NA
313782	16_87660029_A_G	1	0	1	INTERGENIC	NA
313783	16_87660212_G_C	0.387096774193548	0	0	INTERGENIC	NA
313784	16_87660435_C_G	0.5625	0	0	INTERGENIC	NA
313785	16_87660553_C_T	0.575	0	1	INTERGENIC	NA
313786	16_87662384_C_T	0.357142857142857	0	0	INTERGENIC	NA
313787	16_87662419_C_T	0.633333333333333	0	0	INTERGENIC	NA
313788	16_87662499_G_T	0.764705882352941	0	0	INTERGENIC	NA
313789	16_87662914_G_A	0.269230769230769	0	0	INTERGENIC	NA
313790	16_87667402_T_C	0.434782608695652	0	0.981481481481482	INTERGENIC	NA
313791	16_87667774_A_G	1	0	1	INTERGENIC	NA
313792	16_87669236_C_G	1	0	1	INTERGENIC	NA
313793	16_87669585_G_A	1	0	0.983050847457627	INTERGENIC	NA
313794	16_87670960_T_G	0.576923076923077	0	0	INTERGENIC	NA
313795	16_87674601_C_A	0.392857142857143	0	0	INTERGENIC	NA
313796	16_87678760_C_T	1	1	1	INTERGENIC	NA
313797	16_87679793_A_G	0.861111111111111	0	0	INTERGENIC	NA
313798	16_87682802_T_A	0.724137931034483	0	0	INTERGENIC	NA
313799	16_87684711_C_G	0.766666666666667	0	1	INTERGENIC	NA
313800	16_87698279_A_C	0.375	0	0	INTERGENIC	NA
313801	16_87698734_C_G	1	0	1	INTERGENIC	NA
313802	16_87699262_G_C	0.392857142857143	0	0	INTERGENIC	NA
313803	16_87708486_G_A	0.615384615384615	0	0	INTERGENIC	NA
313804	16_87714592_G_C	0.666666666666667	0	1	INTERGENIC	NA
313805	16_87716028_C_A	0.53125	0	1	INTERGENIC	NA
313806	16_87717580_C_A	0.694444444444444	0	1	INTERGENIC	NA
313807	16_87720932_G_T	0.62962962962963	0	1	INTERGENIC	NA
313808	16_87721549_G_A	0.666666666666667	0	1	INTERGENIC	NA
313809	16_87722048_G_A	0.580645161290323	0	0	INTERGENIC	NA
313810	16_87722441_T_G	0.555555555555556	0	0.978723404255319	INTERGENIC	NA
313811	16_87723197_T_C	0.684210526315789	0	1	INTERGENIC	NA
313812	16_87723252_T_C	0.666666666666667	0	1	INTERGENIC	NA
313813	16_87724251_G_A	0.586206896551724	0	1	INTERGENIC	NA
313814	16_87725591_T_G	0.655172413793103	0	0	INTERGENIC	NA
313815	16_87734711_G_T	0.424242424242424	0	1	INTERGENIC	NA
313816	16_87735669_A_G	0.735294117647059	0	0	INTERGENIC	NA
313817	16_87742768_G_A	0.848484848484849	0	0	INTERGENIC	NA
313818	16_87742944_G_A	0.878048780487805	0	0	INTERGENIC	NA
313819	16_87745640_C_A	0.684210526315789	0	0	INTERGENIC	NA
313820	16_87773589_C_T	1	1	0	INTERGENIC	NA
313821	16_87794734_C_T	0.424242424242424	0	1	INTERGENIC	NA
313822	16_87795636_A_G	0.703703703703704	0	0	INTERGENIC	NA
313823	16_87801337_C_T	0.259259259259259	1	0.970588235294118	C|intron_variant|MODIFIER|FBXL17|ENSG00000145743|transcript|ENST00000542267.7|protein_coding|8/8|n.1966-900A>G||||||,C|intron_variant|MODIFIER|FBXL17|ENSG00000145743|transcript|ENST00000619412.4|protein_coding|9/9|n.1252-900A>G||||||	F-box and leucine rich repeat protein 17
313824	16_87801618_C_G	0.236842105263158	1	0	A|intron_variant|MODIFIER|FBXL17|ENSG00000145743|transcript|ENST00000542267.7|protein_coding|8/8|n.1966-1314C>T||||||,A|intron_variant|MODIFIER|FBXL17|ENSG00000145743|transcript|ENST00000619412.4|protein_coding|9/9|n.1252-1314C>T||||||	F-box and leucine rich repeat protein 17
313825	16_87802202_A_C	0.3	1	0.98	C|intron_variant|MODIFIER|FBXL17|ENSG00000145743|transcript|ENST00000542267.7|protein_coding|8/8|n.1966-2259A>G||||||,C|intron_variant|MODIFIER|FBXL17|ENSG00000145743|transcript|ENST00000619412.4|protein_coding|9/9|n.1252-2259A>G||||||	F-box and leucine rich repeat protein 17
313826	16_87802298_T_C	0.260869565217391	1	1	A|intron_variant|MODIFIER|FBXL17|ENSG00000145743|transcript|ENST00000542267.7|protein_coding|8/8|n.1966-3665C>T||||||,A|intron_variant|MODIFIER|FBXL17|ENSG00000145743|transcript|ENST00000619412.4|protein_coding|9/9|n.1252-3665C>T||||||	F-box and leucine rich repeat protein 17
313827	16_87803359_C_G	0.260869565217391	0	0	A|intron_variant|MODIFIER|FBXL17|ENSG00000145743|transcript|ENST00000542267.7|protein_coding|8/8|n.1966-5368G>T||||||,A|intron_variant|MODIFIER|FBXL17|ENSG00000145743|transcript|ENST00000619412.4|protein_coding|9/9|n.1252-5368G>T||||||	F-box and leucine rich repeat protein 17
313828	16_87804146_A_T	0.379310344827586	1	0	G|intron_variant|MODIFIER|FBXL17|ENSG00000145743|transcript|ENST00000542267.7|protein_coding|8/8|n.1966-6294T>C||||||,G|intron_variant|MODIFIER|FBXL17|ENSG00000145743|transcript|ENST00000619412.4|protein_coding|9/9|n.1252-6294T>C||||||	F-box and leucine rich repeat protein 17
313829	16_87807087_C_G	0.638888888888889	0	1	C|intron_variant|MODIFIER|FBXL17|ENSG00000145743|transcript|ENST00000542267.7|protein_coding|8/8|n.1966-6924A>G||||||,C|intron_variant|MODIFIER|FBXL17|ENSG00000145743|transcript|ENST00000619412.4|protein_coding|9/9|n.1252-6924A>G||||||	F-box and leucine rich repeat protein 17
313830	16_87808519_C_T	0.588235294117647	0	0	C|intron_variant|MODIFIER|FBXL17|ENSG00000145743|transcript|ENST00000542267.7|protein_coding|8/8|n.1966-8406A>G||||||,C|intron_variant|MODIFIER|FBXL17|ENSG00000145743|transcript|ENST00000619412.4|protein_coding|9/9|n.1252-8406A>G||||||	F-box and leucine rich repeat protein 17
313831	16_87808535_G_T	1	0	0.975	C|intron_variant|MODIFIER|FBXL17|ENSG00000145743|transcript|ENST00000542267.7|protein_coding|8/8|n.1965+6924A>G||||||,C|intron_variant|MODIFIER|FBXL17|ENSG00000145743|transcript|ENST00000619412.4|protein_coding|9/9|n.1251+6924A>G||||||	F-box and leucine rich repeat protein 17
313832	16_87809228_G_C	0.3	1	1	A|intron_variant|MODIFIER|FBXL17|ENSG00000145743|transcript|ENST00000542267.7|protein_coding|8/8|n.1965+3514G>T||||||,A|intron_variant|MODIFIER|FBXL17|ENSG00000145743|transcript|ENST00000619412.4|protein_coding|9/9|n.1251+3514G>T||||||	F-box and leucine rich repeat protein 17
313833	16_87809699_C_T	0.368421052631579	0	0	C|intron_variant|MODIFIER|FBXL17|ENSG00000145743|transcript|ENST00000542267.7|protein_coding|8/8|n.1965+3377A>G||||||,C|intron_variant|MODIFIER|FBXL17|ENSG00000145743|transcript|ENST00000619412.4|protein_coding|9/9|n.1251+3377A>G||||||	F-box and leucine rich repeat protein 17
313834	16_87810463_G_C	0.583333333333333	0	0	C|3_prime_UTR_variant|MODIFIER|FBXL17|ENSG00000145743|transcript|ENST00000496714.2|protein_coding|7/7|n.*937A>G|||||937|,C|intron_variant|MODIFIER|FBXL17|ENSG00000145743|transcript|ENST00000542267.7|protein_coding|8/8|n.1965+1108A>G||||||,C|intron_variant|MODIFIER|FBXL17|ENSG00000145743|transcript|ENST00000619412.4|protein_coding|9/9|n.1251+1108A>G||||||,C|non_coding_transcript_exon_variant|MODIFIER|FBXL17|ENSG00000145743|transcript|ENST00000496714.2|protein_coding|7/7|n.*937A>G||||||	F-box and leucine rich repeat protein 17
313835	16_87815358_C_T	0.592592592592593	0	0	A|3_prime_UTR_variant|MODIFIER|FBXL17|ENSG00000145743|transcript|ENST00000496714.2|protein_coding|7/7|n.*292G>T|||||292|,A|intron_variant|MODIFIER|FBXL17|ENSG00000145743|transcript|ENST00000542267.7|protein_coding|8/8|n.1965+463G>T||||||,A|intron_variant|MODIFIER|FBXL17|ENSG00000145743|transcript|ENST00000619412.4|protein_coding|9/9|n.1251+463G>T||||||,A|non_coding_transcript_exon_variant|MODIFIER|FBXL17|ENSG00000145743|transcript|ENST00000496714.2|protein_coding|7/7|n.*292G>T||||||	F-box and leucine rich repeat protein 17
313836	16_87815449_G_A	0.566666666666667	0	0	A|intron_variant|MODIFIER|FBXL17|ENSG00000145743|transcript|ENST00000542267.7|protein_coding|7/8|n.1823-1398C>T||||||,A|intron_variant|MODIFIER|FBXL17|ENSG00000145743|transcript|ENST00000619412.4|protein_coding|8/9|n.1109-1398C>T||||||,A|intron_variant|MODIFIER|FBXL17|ENSG00000145743|transcript|ENST00000496714.2|protein_coding|6/6|n.830-1398C>T||||||	F-box and leucine rich repeat protein 17
313837	16_87816457_G_C	1	0	1	T|intron_variant|MODIFIER|FBXL17|ENSG00000145743|transcript|ENST00000542267.7|protein_coding|7/8|n.1823-1416T>A||||||,T|intron_variant|MODIFIER|FBXL17|ENSG00000145743|transcript|ENST00000619412.4|protein_coding|8/9|n.1109-1416T>A||||||,T|intron_variant|MODIFIER|FBXL17|ENSG00000145743|transcript|ENST00000496714.2|protein_coding|6/6|n.830-1416T>A||||||	F-box and leucine rich repeat protein 17
313838	16_87818094_C_G	0.6	0	0	G|intron_variant|MODIFIER|FBXL17|ENSG00000145743|transcript|ENST00000542267.7|protein_coding|7/8|n.1823-1848G>C||||||,G|intron_variant|MODIFIER|FBXL17|ENSG00000145743|transcript|ENST00000619412.4|protein_coding|8/9|n.1109-1848G>C||||||,G|intron_variant|MODIFIER|FBXL17|ENSG00000145743|transcript|ENST00000496714.2|protein_coding|6/6|n.830-1848G>C||||||	F-box and leucine rich repeat protein 17
313839	16_87818566_C_T	0.714285714285714	0	0	C|intron_variant|MODIFIER|FBXL17|ENSG00000145743|transcript|ENST00000542267.7|protein_coding|7/8|n.1823-1919A>G||||||,C|intron_variant|MODIFIER|FBXL17|ENSG00000145743|transcript|ENST00000619412.4|protein_coding|8/9|n.1109-1919A>G||||||,C|intron_variant|MODIFIER|FBXL17|ENSG00000145743|transcript|ENST00000496714.2|protein_coding|6/6|n.830-1919A>G||||||	F-box and leucine rich repeat protein 17
313840	16_87818773_A_G	1	0	1	T|intron_variant|MODIFIER|FBXL17|ENSG00000145743|transcript|ENST00000542267.7|protein_coding|7/8|n.1823-3375G>A||||||,T|intron_variant|MODIFIER|FBXL17|ENSG00000145743|transcript|ENST00000619412.4|protein_coding|8/9|n.1109-3375G>A||||||,T|intron_variant|MODIFIER|FBXL17|ENSG00000145743|transcript|ENST00000496714.2|protein_coding|6/6|n.830-3375G>A||||||	F-box and leucine rich repeat protein 17
313841	16_87819369_G_T	0.411764705882353	0	0.980392156862745	T|intron_variant|MODIFIER|FBXL17|ENSG00000145743|transcript|ENST00000542267.7|protein_coding|7/8|n.1823-3400G>A||||||,T|intron_variant|MODIFIER|FBXL17|ENSG00000145743|transcript|ENST00000619412.4|protein_coding|8/9|n.1109-3400G>A||||||,T|intron_variant|MODIFIER|FBXL17|ENSG00000145743|transcript|ENST00000496714.2|protein_coding|6/6|n.830-3400G>A||||||	F-box and leucine rich repeat protein 17
313842	16_87820123_A_G	1	1	0.977272727272727	T|intron_variant|MODIFIER|FBXL17|ENSG00000145743|transcript|ENST00000542267.7|protein_coding|7/8|n.1823-14096G>A||||||,T|intron_variant|MODIFIER|FBXL17|ENSG00000145743|transcript|ENST00000619412.4|protein_coding|8/9|n.1109-14096G>A||||||,T|intron_variant|MODIFIER|FBXL17|ENSG00000145743|transcript|ENST00000496714.2|protein_coding|6/6|n.830-14096G>A||||||	F-box and leucine rich repeat protein 17
313843	16_87820731_A_G	0.888888888888889	0	0	T|intron_variant|MODIFIER|FBXL17|ENSG00000145743|transcript|ENST00000542267.7|protein_coding|7/8|n.1823-14122G>A||||||,T|intron_variant|MODIFIER|FBXL17|ENSG00000145743|transcript|ENST00000619412.4|protein_coding|8/9|n.1109-14122G>A||||||,T|intron_variant|MODIFIER|FBXL17|ENSG00000145743|transcript|ENST00000496714.2|protein_coding|6/6|n.830-14122G>A||||||	F-box and leucine rich repeat protein 17
313844	16_87822818_C_T	1	0	1	A|intron_variant|MODIFIER|FBXL17|ENSG00000145743|transcript|ENST00000542267.7|protein_coding|7/8|n.1823-20451A>T||||||,A|intron_variant|MODIFIER|FBXL17|ENSG00000145743|transcript|ENST00000619412.4|protein_coding|8/9|n.1109-20451A>T||||||,A|intron_variant|MODIFIER|FBXL17|ENSG00000145743|transcript|ENST00000496714.2|protein_coding|6/6|n.830-20451A>T||||||	F-box and leucine rich repeat protein 17
313845	16_87823704_T_C	1	0	1	C|intron_variant|MODIFIER|FBXL17|ENSG00000145743|transcript|ENST00000542267.7|protein_coding|7/8|n.1823-21414A>G||||||,C|intron_variant|MODIFIER|FBXL17|ENSG00000145743|transcript|ENST00000619412.4|protein_coding|8/9|n.1109-21414A>G||||||,C|intron_variant|MODIFIER|FBXL17|ENSG00000145743|transcript|ENST00000496714.2|protein_coding|6/6|n.830-21414A>G||||||	F-box and leucine rich repeat protein 17
313846	16_87823989_T_C	1	0	1	G|intron_variant|MODIFIER|FBXL17|ENSG00000145743|transcript|ENST00000542267.7|protein_coding|7/8|n.1823-23269T>C||||||,G|intron_variant|MODIFIER|FBXL17|ENSG00000145743|transcript|ENST00000619412.4|protein_coding|8/9|n.1109-23269T>C||||||,G|intron_variant|MODIFIER|FBXL17|ENSG00000145743|transcript|ENST00000496714.2|protein_coding|6/6|n.830-23269T>C||||||	F-box and leucine rich repeat protein 17
313847	16_87824333_T_C	1	0	1	C|intron_variant|MODIFIER|FBXL17|ENSG00000145743|transcript|ENST00000542267.7|protein_coding|7/8|n.1823-24483A>G||||||,C|intron_variant|MODIFIER|FBXL17|ENSG00000145743|transcript|ENST00000619412.4|protein_coding|8/9|n.1109-24483A>G||||||,C|intron_variant|MODIFIER|FBXL17|ENSG00000145743|transcript|ENST00000496714.2|protein_coding|6/6|n.830-24483A>G||||||	F-box and leucine rich repeat protein 17
313848	16_87826784_C_T	1	0	0.953488372093023	T|intron_variant|MODIFIER|FBXL17|ENSG00000145743|transcript|ENST00000542267.7|protein_coding|7/8|n.1823-24915C>A||||||,T|intron_variant|MODIFIER|FBXL17|ENSG00000145743|transcript|ENST00000619412.4|protein_coding|8/9|n.1109-24915C>A||||||,T|intron_variant|MODIFIER|FBXL17|ENSG00000145743|transcript|ENST00000496714.2|protein_coding|6/6|n.830-24915C>A||||||	F-box and leucine rich repeat protein 17
313849	16_87826840_C_A	1	0	1	T|intron_variant|MODIFIER|FBXL17|ENSG00000145743|transcript|ENST00000542267.7|protein_coding|7/8|n.1823-31728G>A||||||,T|intron_variant|MODIFIER|FBXL17|ENSG00000145743|transcript|ENST00000619412.4|protein_coding|8/9|n.1109-31728G>A||||||,T|intron_variant|MODIFIER|FBXL17|ENSG00000145743|transcript|ENST00000496714.2|protein_coding|6/6|n.830-31728G>A||||||	F-box and leucine rich repeat protein 17
313850	16_87829993_G_C	1	0	0	G|intron_variant|MODIFIER|FBXL17|ENSG00000145743|transcript|ENST00000542267.7|protein_coding|7/8|n.1823-34227A>C||||||,G|intron_variant|MODIFIER|FBXL17|ENSG00000145743|transcript|ENST00000619412.4|protein_coding|8/9|n.1109-34227A>C||||||,G|intron_variant|MODIFIER|FBXL17|ENSG00000145743|transcript|ENST00000496714.2|protein_coding|6/6|n.830-34227A>C||||||	F-box and leucine rich repeat protein 17
313851	16_87831243_C_T	0.37037037037037	0	0	G|intron_variant|MODIFIER|FBXL17|ENSG00000145743|transcript|ENST00000542267.7|protein_coding|7/8|n.1823-34731A>C||||||,G|intron_variant|MODIFIER|FBXL17|ENSG00000145743|transcript|ENST00000619412.4|protein_coding|8/9|n.1109-34731A>C||||||,G|intron_variant|MODIFIER|FBXL17|ENSG00000145743|transcript|ENST00000496714.2|protein_coding|6/6|n.830-34731A>C||||||	F-box and leucine rich repeat protein 17
313852	16_87832532_G_C	1	0	0.977777777777778	C|intron_variant|MODIFIER|FBXL17|ENSG00000145743|transcript|ENST00000542267.7|protein_coding|7/8|n.1823-38197A>G||||||,C|intron_variant|MODIFIER|FBXL17|ENSG00000145743|transcript|ENST00000619412.4|protein_coding|8/9|n.1109-38197A>G||||||,C|intron_variant|MODIFIER|FBXL17|ENSG00000145743|transcript|ENST00000496714.2|protein_coding|6/6|n.830-38197A>G||||||	F-box and leucine rich repeat protein 17
313853	16_87834266_G_A	1	0	0.979591836734694	T|intron_variant|MODIFIER|FBXL17|ENSG00000145743|transcript|ENST00000542267.7|protein_coding|7/8|n.1823-48144G>A||||||,T|intron_variant|MODIFIER|FBXL17|ENSG00000145743|transcript|ENST00000619412.4|protein_coding|8/9|n.1109-48144G>A||||||,T|intron_variant|MODIFIER|FBXL17|ENSG00000145743|transcript|ENST00000496714.2|protein_coding|6/6|n.830-48144G>A||||||	F-box and leucine rich repeat protein 17
313854	16_87837658_A_G	1	0	1	C|intron_variant|MODIFIER|FBXL17|ENSG00000145743|transcript|ENST00000542267.7|protein_coding|7/8|n.1823-48171A>G||||||,C|intron_variant|MODIFIER|FBXL17|ENSG00000145743|transcript|ENST00000619412.4|protein_coding|8/9|n.1109-48171A>G||||||,C|intron_variant|MODIFIER|FBXL17|ENSG00000145743|transcript|ENST00000496714.2|protein_coding|6/6|n.830-48171A>G||||||	F-box and leucine rich repeat protein 17
313855	16_87838108_T_G	1	0	0.980392156862745	C|intron_variant|MODIFIER|FBXL17|ENSG00000145743|transcript|ENST00000542267.7|protein_coding|7/8|n.1823-52119A>G||||||,C|intron_variant|MODIFIER|FBXL17|ENSG00000145743|transcript|ENST00000619412.4|protein_coding|8/9|n.1109-52119A>G||||||,C|intron_variant|MODIFIER|FBXL17|ENSG00000145743|transcript|ENST00000496714.2|protein_coding|6/6|n.830-52119A>G||||||	F-box and leucine rich repeat protein 17
313856	16_87839641_A_C	1	0	1	C|intron_variant|MODIFIER|FBXL17|ENSG00000145743|transcript|ENST00000542267.7|protein_coding|7/8|n.1823-53292A>G||||||,C|intron_variant|MODIFIER|FBXL17|ENSG00000145743|transcript|ENST00000619412.4|protein_coding|8/9|n.1109-53292A>G||||||,C|intron_variant|MODIFIER|FBXL17|ENSG00000145743|transcript|ENST00000496714.2|protein_coding|6/6|n.830-53292A>G||||||	F-box and leucine rich repeat protein 17
313857	16_87842569_C_T	1	0	1	T|intron_variant|MODIFIER|FBXL17|ENSG00000145743|transcript|ENST00000542267.7|protein_coding|7/8|n.1823-53727G>A||||||,T|intron_variant|MODIFIER|FBXL17|ENSG00000145743|transcript|ENST00000619412.4|protein_coding|8/9|n.1109-53727G>A||||||,T|intron_variant|MODIFIER|FBXL17|ENSG00000145743|transcript|ENST00000496714.2|protein_coding|6/6|n.830-53727G>A||||||	F-box and leucine rich repeat protein 17
313858	16_87845102_A_G	1	0	0.966101694915254	G|intron_variant|MODIFIER|FBXL17|ENSG00000145743|transcript|ENST00000542267.7|protein_coding|7/8|n.1823-54370T>C||||||,G|intron_variant|MODIFIER|FBXL17|ENSG00000145743|transcript|ENST00000619412.4|protein_coding|8/9|n.1109-54370T>C||||||,G|intron_variant|MODIFIER|FBXL17|ENSG00000145743|transcript|ENST00000496714.2|protein_coding|6/6|n.830-54370T>C||||||	F-box and leucine rich repeat protein 17
313859	16_87845177_C_G	1	0	0.96078431372549	C|intron_variant|MODIFIER|FBXL17|ENSG00000145743|transcript|ENST00000542267.7|protein_coding|7/8|n.1823-55444A>G||||||,C|intron_variant|MODIFIER|FBXL17|ENSG00000145743|transcript|ENST00000619412.4|protein_coding|8/9|n.1109-55444A>G||||||,C|intron_variant|MODIFIER|FBXL17|ENSG00000145743|transcript|ENST00000496714.2|protein_coding|6/6|n.830-55444A>G||||||	F-box and leucine rich repeat protein 17
313860	16_87845786_G_A	1	0	1	T|intron_variant|MODIFIER|FBXL17|ENSG00000145743|transcript|ENST00000542267.7|protein_coding|7/8|n.1823-57378G>A||||||,T|intron_variant|MODIFIER|FBXL17|ENSG00000145743|transcript|ENST00000619412.4|protein_coding|8/9|n.1109-57378G>A||||||,T|intron_variant|MODIFIER|FBXL17|ENSG00000145743|transcript|ENST00000496714.2|protein_coding|6/6|n.830-57378G>A||||||	F-box and leucine rich repeat protein 17
313861	16_87845916_G_T	1	0	0.9375	T|intron_variant|MODIFIER|FBXL17|ENSG00000145743|transcript|ENST00000542267.7|protein_coding|7/8|n.1823-61890G>A||||||,T|intron_variant|MODIFIER|FBXL17|ENSG00000145743|transcript|ENST00000619412.4|protein_coding|8/9|n.1109-61890G>A||||||,T|intron_variant|MODIFIER|FBXL17|ENSG00000145743|transcript|ENST00000496714.2|protein_coding|6/6|n.830-61890G>A||||||	F-box and leucine rich repeat protein 17
313862	16_87850115_A_C	1	0	0.983606557377049	C|intron_variant|MODIFIER|FBXL17|ENSG00000145743|transcript|ENST00000542267.7|protein_coding|7/8|n.1823-62213C>G||||||,C|intron_variant|MODIFIER|FBXL17|ENSG00000145743|transcript|ENST00000619412.4|protein_coding|8/9|n.1109-62213C>G||||||,C|intron_variant|MODIFIER|FBXL17|ENSG00000145743|transcript|ENST00000496714.2|protein_coding|6/6|n.830-62213C>G||||||	F-box and leucine rich repeat protein 17
313863	16_87853120_T_A	1	0	1	G|intron_variant|MODIFIER|FBXL17|ENSG00000145743|transcript|ENST00000542267.7|protein_coding|7/8|n.1823-65908T>C||||||,G|intron_variant|MODIFIER|FBXL17|ENSG00000145743|transcript|ENST00000619412.4|protein_coding|8/9|n.1109-65908T>C||||||,G|intron_variant|MODIFIER|FBXL17|ENSG00000145743|transcript|ENST00000496714.2|protein_coding|6/6|n.830-65908T>C||||||	F-box and leucine rich repeat protein 17
313864	16_87856108_C_T	0.357142857142857	0	1	C|intron_variant|MODIFIER|FBXL17|ENSG00000145743|transcript|ENST00000542267.7|protein_coding|7/8|n.1823-67634A>G||||||,C|intron_variant|MODIFIER|FBXL17|ENSG00000145743|transcript|ENST00000619412.4|protein_coding|8/9|n.1109-67634A>G||||||,C|intron_variant|MODIFIER|FBXL17|ENSG00000145743|transcript|ENST00000496714.2|protein_coding|6/6|n.830-67634A>G||||||	F-box and leucine rich repeat protein 17
313865	16_87856254_T_C	0.311111111111111	0	0.984848484848485	A|intron_variant|MODIFIER|FBXL17|ENSG00000145743|transcript|ENST00000542267.7|protein_coding|7/8|n.1822+65604C>T||||||,A|intron_variant|MODIFIER|FBXL17|ENSG00000145743|transcript|ENST00000619412.4|protein_coding|8/9|n.1108+65604C>T||||||,A|intron_variant|MODIFIER|FBXL17|ENSG00000145743|transcript|ENST00000496714.2|protein_coding|6/6|n.829+65604C>T||||||	F-box and leucine rich repeat protein 17
313866	16_87858418_G_A	0.275	0	1	T|intron_variant|MODIFIER|FBXL17|ENSG00000145743|transcript|ENST00000542267.7|protein_coding|7/8|n.1822+61946G>A||||||,T|intron_variant|MODIFIER|FBXL17|ENSG00000145743|transcript|ENST00000619412.4|protein_coding|8/9|n.1108+61946G>A||||||,T|intron_variant|MODIFIER|FBXL17|ENSG00000145743|transcript|ENST00000496714.2|protein_coding|6/6|n.829+61946G>A||||||	F-box and leucine rich repeat protein 17
313867	16_87866383_T_C	0.222222222222222	0	0.979166666666667	G|intron_variant|MODIFIER|FBXL17|ENSG00000145743|transcript|ENST00000542267.7|protein_coding|7/8|n.1822+60871G>C||||||,G|intron_variant|MODIFIER|FBXL17|ENSG00000145743|transcript|ENST00000619412.4|protein_coding|8/9|n.1108+60871G>C||||||,G|intron_variant|MODIFIER|FBXL17|ENSG00000145743|transcript|ENST00000496714.2|protein_coding|6/6|n.829+60871G>C||||||	F-box and leucine rich repeat protein 17
313868	16_87868606_A_G	0.717948717948718	1	0	C|intron_variant|MODIFIER|FBXL17|ENSG00000145743|transcript|ENST00000542267.7|protein_coding|7/8|n.1822+58067C>G||||||,C|intron_variant|MODIFIER|FBXL17|ENSG00000145743|transcript|ENST00000619412.4|protein_coding|8/9|n.1108+58067C>G||||||,C|intron_variant|MODIFIER|FBXL17|ENSG00000145743|transcript|ENST00000496714.2|protein_coding|6/6|n.829+58067C>G||||||	F-box and leucine rich repeat protein 17
313869	16_87869663_T_G	0.588235294117647	1	0	T|intron_variant|MODIFIER|FBXL17|ENSG00000145743|transcript|ENST00000542267.7|protein_coding|7/8|n.1822+55498G>A||||||,T|intron_variant|MODIFIER|FBXL17|ENSG00000145743|transcript|ENST00000619412.4|protein_coding|8/9|n.1108+55498G>A||||||,T|intron_variant|MODIFIER|FBXL17|ENSG00000145743|transcript|ENST00000496714.2|protein_coding|6/6|n.829+55498G>A||||||	F-box and leucine rich repeat protein 17
313870	16_87870412_C_T	0.828571428571429	0.947368421052632	0	C|intron_variant|MODIFIER|FBXL17|ENSG00000145743|transcript|ENST00000542267.7|protein_coding|7/8|n.1822+53545A>G||||||,C|intron_variant|MODIFIER|FBXL17|ENSG00000145743|transcript|ENST00000619412.4|protein_coding|8/9|n.1108+53545A>G||||||,C|intron_variant|MODIFIER|FBXL17|ENSG00000145743|transcript|ENST00000496714.2|protein_coding|6/6|n.829+53545A>G||||||	F-box and leucine rich repeat protein 17
313871	16_87870525_A_G	1	1	0	C|intron_variant|MODIFIER|FBXL17|ENSG00000145743|transcript|ENST00000542267.7|protein_coding|7/8|n.1822+52103T>G||||||,C|intron_variant|MODIFIER|FBXL17|ENSG00000145743|transcript|ENST00000619412.4|protein_coding|8/9|n.1108+52103T>G||||||,C|intron_variant|MODIFIER|FBXL17|ENSG00000145743|transcript|ENST00000496714.2|protein_coding|6/6|n.829+52103T>G||||||	F-box and leucine rich repeat protein 17
313872	16_87870563_A_G	0.705882352941177	1	0	A|intron_variant|MODIFIER|FBXL17|ENSG00000145743|transcript|ENST00000542267.7|protein_coding|7/8|n.1822+51087G>T||||||,A|intron_variant|MODIFIER|FBXL17|ENSG00000145743|transcript|ENST00000619412.4|protein_coding|8/9|n.1108+51087G>T||||||,A|intron_variant|MODIFIER|FBXL17|ENSG00000145743|transcript|ENST00000496714.2|protein_coding|6/6|n.829+51087G>T||||||	F-box and leucine rich repeat protein 17
313873	16_87870648_C_G	0.65625	1	0	A|intron_variant|MODIFIER|FBXL17|ENSG00000145743|transcript|ENST00000542267.7|protein_coding|7/8|n.1822+49965G>T||||||,A|intron_variant|MODIFIER|FBXL17|ENSG00000145743|transcript|ENST00000619412.4|protein_coding|8/9|n.1108+49965G>T||||||,A|intron_variant|MODIFIER|FBXL17|ENSG00000145743|transcript|ENST00000496714.2|protein_coding|6/6|n.829+49965G>T||||||	F-box and leucine rich repeat protein 17
313874	16_87870886_G_A	0.5	1	0	T|intron_variant|MODIFIER|FBXL17|ENSG00000145743|transcript|ENST00000542267.7|protein_coding|7/8|n.1822+47278T>A||||||,T|intron_variant|MODIFIER|FBXL17|ENSG00000145743|transcript|ENST00000619412.4|protein_coding|8/9|n.1108+47278T>A||||||,T|intron_variant|MODIFIER|FBXL17|ENSG00000145743|transcript|ENST00000496714.2|protein_coding|6/6|n.829+47278T>A||||||	F-box and leucine rich repeat protein 17
313875	16_87870949_A_G	0.611111111111111	0	0	T|intron_variant|MODIFIER|FBXL17|ENSG00000145743|transcript|ENST00000542267.7|protein_coding|7/8|n.1822+17516C>A||||||,T|intron_variant|MODIFIER|FBXL17|ENSG00000145743|transcript|ENST00000619412.4|protein_coding|8/9|n.1108+17516C>A||||||,T|intron_variant|MODIFIER|FBXL17|ENSG00000145743|transcript|ENST00000496714.2|protein_coding|6/6|n.829+17516C>A||||||	F-box and leucine rich repeat protein 17
313876	16_87871263_A_G	0.638888888888889	1	0	C|intron_variant|MODIFIER|FBXL17|ENSG00000145743|transcript|ENST00000542267.7|protein_coding|6/8|n.1745+3855A>G||||||,C|intron_variant|MODIFIER|FBXL17|ENSG00000145743|transcript|ENST00000619412.4|protein_coding|7/9|n.1031+3855A>G||||||,C|intron_variant|MODIFIER|FBXL17|ENSG00000145743|transcript|ENST00000496714.2|protein_coding|5/6|n.752+3855A>G||||||,C|intron_variant|MODIFIER|FBXL17|ENSG00000145743|transcript|ENST00000481160.1|retained_intron|4/4|n.401+3855A>G||||||	F-box and leucine rich repeat protein 17
313877	16_87874795_C_T	0.666666666666667	1	0	T|intron_variant|MODIFIER|FBXL17|ENSG00000145743|transcript|ENST00000542267.7|protein_coding|4/8|n.1507-19013G>A||||||,T|intron_variant|MODIFIER|FBXL17|ENSG00000145743|transcript|ENST00000619412.4|protein_coding|5/9|n.793-19013G>A||||||,T|intron_variant|MODIFIER|FBXL17|ENSG00000145743|transcript|ENST00000496714.2|protein_coding|3/6|n.514-19013G>A||||||,T|intron_variant|MODIFIER|FBXL17|ENSG00000145743|transcript|ENST00000481160.1|retained_intron|2/4|n.163-19013G>A||||||	F-box and leucine rich repeat protein 17
313878	16_87875021_C_G	0.35	0	0	C|intron_variant|MODIFIER|FBXL17|ENSG00000145743|transcript|ENST00000542267.7|protein_coding|4/8|n.1506+19355A>G||||||,C|intron_variant|MODIFIER|FBXL17|ENSG00000145743|transcript|ENST00000619412.4|protein_coding|5/9|n.792+19355A>G||||||,C|intron_variant|MODIFIER|FBXL17|ENSG00000145743|transcript|ENST00000496714.2|protein_coding|3/6|n.513+19355A>G||||||,C|intron_variant|MODIFIER|FBXL17|ENSG00000145743|transcript|ENST00000481160.1|retained_intron|2/4|n.162+19355A>G||||||	F-box and leucine rich repeat protein 17
313879	16_87876640_T_C	0.696969696969697	1	0	C|intron_variant|MODIFIER|FBXL17|ENSG00000145743|transcript|ENST00000542267.7|protein_coding|4/8|n.1506+16980A>G||||||,C|intron_variant|MODIFIER|FBXL17|ENSG00000145743|transcript|ENST00000619412.4|protein_coding|5/9|n.792+16980A>G||||||,C|intron_variant|MODIFIER|FBXL17|ENSG00000145743|transcript|ENST00000496714.2|protein_coding|3/6|n.513+16980A>G||||||,C|intron_variant|MODIFIER|FBXL17|ENSG00000145743|transcript|ENST00000481160.1|retained_intron|2/4|n.162+16980A>G||||||	F-box and leucine rich repeat protein 17
313880	16_87878391_G_A	0.709677419354839	1	0	G|intron_variant|MODIFIER|FBXL17|ENSG00000145743|transcript|ENST00000542267.7|protein_coding|4/8|n.1506+6889T>C||||||,G|intron_variant|MODIFIER|FBXL17|ENSG00000145743|transcript|ENST00000619412.4|protein_coding|5/9|n.792+6889T>C||||||,G|intron_variant|MODIFIER|FBXL17|ENSG00000145743|transcript|ENST00000496714.2|protein_coding|3/6|n.513+6889T>C||||||,G|intron_variant|MODIFIER|FBXL17|ENSG00000145743|transcript|ENST00000481160.1|retained_intron|2/4|n.162+6889T>C||||||	F-box and leucine rich repeat protein 17
313881	16_87880001_A_G	0.707317073170732	0.96	0	T|intron_variant|MODIFIER|FBXL17|ENSG00000145743|transcript|ENST00000542267.7|protein_coding|4/8|n.1506+3413G>A||||||,T|intron_variant|MODIFIER|FBXL17|ENSG00000145743|transcript|ENST00000619412.4|protein_coding|5/9|n.792+3413G>A||||||,T|intron_variant|MODIFIER|FBXL17|ENSG00000145743|transcript|ENST00000496714.2|protein_coding|3/6|n.513+3413G>A||||||,T|intron_variant|MODIFIER|FBXL17|ENSG00000145743|transcript|ENST00000481160.1|retained_intron|2/4|n.162+3413G>A||||||	F-box and leucine rich repeat protein 17
313882	16_87880346_A_C	0.65	0.96	0	T|intron_variant|MODIFIER|FBXL17|ENSG00000145743|transcript|ENST00000542267.7|protein_coding|3/8|n.1375-93G>A||||||,T|intron_variant|MODIFIER|FBXL17|ENSG00000145743|transcript|ENST00000619412.4|protein_coding|4/9|n.661-93G>A||||||,T|intron_variant|MODIFIER|FBXL17|ENSG00000145743|transcript|ENST00000496714.2|protein_coding|2/6|n.382-93G>A||||||,T|intron_variant|MODIFIER|FBXL17|ENSG00000145743|transcript|ENST00000481160.1|retained_intron|1/4|n.31-93G>A||||||	F-box and leucine rich repeat protein 17
313883	16_87881467_A_G	0.736842105263158	1	0	T|intron_variant|MODIFIER|FBXL17|ENSG00000145743|transcript|ENST00000542267.7|protein_coding|3/8|n.1375-214G>A||||||,T|intron_variant|MODIFIER|FBXL17|ENSG00000145743|transcript|ENST00000619412.4|protein_coding|4/9|n.661-214G>A||||||,T|intron_variant|MODIFIER|FBXL17|ENSG00000145743|transcript|ENST00000496714.2|protein_coding|2/6|n.382-214G>A||||||,T|intron_variant|MODIFIER|FBXL17|ENSG00000145743|transcript|ENST00000481160.1|retained_intron|1/4|n.31-214G>A||||||	F-box and leucine rich repeat protein 17
313884	16_87882686_G_C	0.612903225806452	1	0	A|intron_variant|MODIFIER|FBXL17|ENSG00000145743|transcript|ENST00000542267.7|protein_coding|3/8|n.1375-1802C>T||||||,A|intron_variant|MODIFIER|FBXL17|ENSG00000145743|transcript|ENST00000619412.4|protein_coding|4/9|n.661-1802C>T||||||,A|intron_variant|MODIFIER|FBXL17|ENSG00000145743|transcript|ENST00000496714.2|protein_coding|2/6|n.382-1802C>T||||||,A|intron_variant|MODIFIER|FBXL17|ENSG00000145743|transcript|ENST00000481160.1|retained_intron|1/4|n.31-1802C>T||||||	F-box and leucine rich repeat protein 17
313885	16_87886054_T_A	0.777777777777778	1	0	T|intron_variant|MODIFIER|FBXL17|ENSG00000145743|transcript|ENST00000542267.7|protein_coding|3/8|n.1375-1836G>A||||||,T|intron_variant|MODIFIER|FBXL17|ENSG00000145743|transcript|ENST00000619412.4|protein_coding|4/9|n.661-1836G>A||||||,T|intron_variant|MODIFIER|FBXL17|ENSG00000145743|transcript|ENST00000496714.2|protein_coding|2/6|n.382-1836G>A||||||,T|intron_variant|MODIFIER|FBXL17|ENSG00000145743|transcript|ENST00000481160.1|retained_intron|1/4|n.31-1836G>A||||||	F-box and leucine rich repeat protein 17
313886	16_87888001_C_T	0.885714285714286	1	0	G|intron_variant|MODIFIER|FBXL17|ENSG00000145743|transcript|ENST00000542267.7|protein_coding|3/8|n.1375-3291T>C||||||,G|intron_variant|MODIFIER|FBXL17|ENSG00000145743|transcript|ENST00000619412.4|protein_coding|4/9|n.661-3291T>C||||||,G|intron_variant|MODIFIER|FBXL17|ENSG00000145743|transcript|ENST00000496714.2|protein_coding|2/6|n.382-3291T>C||||||,G|intron_variant|MODIFIER|FBXL17|ENSG00000145743|transcript|ENST00000481160.1|retained_intron|1/4|n.31-3291T>C||||||	F-box and leucine rich repeat protein 17
313887	16_87888048_G_A	0.868421052631579	1	0	G|intron_variant|MODIFIER|FBXL17|ENSG00000145743|transcript|ENST00000542267.7|protein_coding|3/8|n.1375-3533T>C||||||,G|intron_variant|MODIFIER|FBXL17|ENSG00000145743|transcript|ENST00000619412.4|protein_coding|4/9|n.661-3533T>C||||||,G|intron_variant|MODIFIER|FBXL17|ENSG00000145743|transcript|ENST00000496714.2|protein_coding|2/6|n.382-3533T>C||||||,G|intron_variant|MODIFIER|FBXL17|ENSG00000145743|transcript|ENST00000481160.1|retained_intron|1/4|n.31-3533T>C||||||	F-box and leucine rich repeat protein 17
313888	16_87889854_G_A	0.695652173913043	1	0	T|intron_variant|MODIFIER|FBXL17|ENSG00000145743|transcript|ENST00000542267.7|protein_coding|3/8|n.1375-5662G>A||||||,T|intron_variant|MODIFIER|FBXL17|ENSG00000145743|transcript|ENST00000619412.4|protein_coding|4/9|n.661-5662G>A||||||,T|intron_variant|MODIFIER|FBXL17|ENSG00000145743|transcript|ENST00000496714.2|protein_coding|2/6|n.382-5662G>A||||||,T|intron_variant|MODIFIER|FBXL17|ENSG00000145743|transcript|ENST00000481160.1|retained_intron|1/4|n.31-5662G>A||||||	F-box and leucine rich repeat protein 17
313889	16_87891673_T_G	0.653846153846154	1	0	G|intron_variant|MODIFIER|FBXL17|ENSG00000145743|transcript|ENST00000542267.7|protein_coding|1/8|n.993+3620A>C||||||,G|intron_variant|MODIFIER|FBXL17|ENSG00000145743|transcript|ENST00000619412.4|protein_coding|2/9|n.279+3620A>C||||||,G|intron_variant|MODIFIER|FBXL17|ENSG00000145743|transcript|ENST00000518486.1|retained_intron|1/2|n.265+3620A>C||||||	F-box and leucine rich repeat protein 17
313890	16_87897536_A_G	0.56	1	0	C|intron_variant|MODIFIER|FBXL17|ENSG00000145743|transcript|ENST00000542267.7|protein_coding|1/8|n.993+3344T>G||||||,C|intron_variant|MODIFIER|FBXL17|ENSG00000145743|transcript|ENST00000619412.4|protein_coding|2/9|n.279+3344T>G||||||,C|intron_variant|MODIFIER|FBXL17|ENSG00000145743|transcript|ENST00000518486.1|retained_intron|1/2|n.265+3344T>G||||||	F-box and leucine rich repeat protein 17
313891	16_87900164_T_C	0.571428571428571	1	0	T|intron_variant|MODIFIER|FBXL17|ENSG00000145743|transcript|ENST00000542267.7|protein_coding|1/8|n.993+2633G>A||||||,T|intron_variant|MODIFIER|FBXL17|ENSG00000145743|transcript|ENST00000619412.4|protein_coding|2/9|n.279+2633G>A||||||,T|intron_variant|MODIFIER|FBXL17|ENSG00000145743|transcript|ENST00000518486.1|retained_intron|1/2|n.265+2633G>A||||||	F-box and leucine rich repeat protein 17
313892	16_87905177_G_A	0.647058823529412	1	0	T|intron_variant|MODIFIER|FBXL17|ENSG00000145743|transcript|ENST00000542267.7|protein_coding|1/8|n.993+1880G>A||||||,T|intron_variant|MODIFIER|FBXL17|ENSG00000145743|transcript|ENST00000619412.4|protein_coding|2/9|n.279+1880G>A||||||,T|intron_variant|MODIFIER|FBXL17|ENSG00000145743|transcript|ENST00000518486.1|retained_intron|1/2|n.265+1880G>A||||||	F-box and leucine rich repeat protein 17
313893	16_87905864_A_G	0.72972972972973	1	0	C|intron_variant|MODIFIER|AC008462.1|ENSG00000286503|transcript|ENST00000662770.1|pseudogene|1/2|n.253+1810G>C||||||	novel transcript
313894	16_87909568_A_G	1	1	1	A|intron_variant|MODIFIER|AC008462.1|ENSG00000286503|transcript|ENST00000662770.1|pseudogene|1/2|n.253+3257C>A||||||	novel transcript
313895	16_87913943_T_C	0.653846153846154	1	1	G|intron_variant|MODIFIER|AC008462.1|ENSG00000286503|transcript|ENST00000662770.1|pseudogene|1/2|n.253+8350A>G||||||	novel transcript
313896	16_87914889_A_G	0.620689655172414	1	0.979591836734694	A|intron_variant|MODIFIER|AC008462.1|ENSG00000286503|transcript|ENST00000662770.1|pseudogene|1/2|n.253+8417G>A||||||	novel transcript
313897	16_87919468_A_G	0.666666666666667	0	0	G|intron_variant|MODIFIER|AC008462.1|ENSG00000286503|transcript|ENST00000662770.1|pseudogene|1/2|n.253+11391C>G||||||	novel transcript
313898	16_87919678_C_G	0.794871794871795	0	1	A|intron_variant|MODIFIER|AC008462.1|ENSG00000286503|transcript|ENST00000662770.1|pseudogene|1/2|n.253+12901G>A||||||	novel transcript
313899	16_87924341_G_A	0.666666666666667	0	0	A|intron_variant|MODIFIER|AC008462.1|ENSG00000286503|transcript|ENST00000662770.1|pseudogene|1/2|n.253+14208G>A||||||	novel transcript
313900	16_87925302_G_A	0.833333333333333	0	0	A|intron_variant|MODIFIER|AC008462.1|ENSG00000286503|transcript|ENST00000662770.1|pseudogene|1/2|n.254-13815G>A||||||	novel transcript
313901	16_87927971_T_G	0.612903225806452	0	0	G|intron_variant|MODIFIER|AC008462.1|ENSG00000286503|transcript|ENST00000662770.1|pseudogene|1/2|n.254-3369C>G||||||	novel transcript
313902	16_87934015_A_G	0.368421052631579	0	0	T|intron_variant|MODIFIER|AC008462.1|ENSG00000286503|transcript|ENST00000662770.1|pseudogene|1/2|n.254-2054C>T||||||	novel transcript
313903	16_87935187_T_C	0.346153846153846	0	1	A|non_coding_transcript_exon_variant|MODIFIER|AC008462.1|ENSG00000286503|transcript|ENST00000662770.1|pseudogene|2/3|n.271G>A||||||	novel transcript
313904	16_87936648_T_A	0.3	0	0	T|intron_variant|MODIFIER|AC008462.1|ENSG00000286503|transcript|ENST00000662770.1|pseudogene|2/2|n.376+326C>T||||||	novel transcript
313905	16_87944352_G_A	0.642857142857143	0	0	G|intron_variant|MODIFIER|AC008462.1|ENSG00000286503|transcript|ENST00000662770.1|pseudogene|2/2|n.376+797A>G||||||	novel transcript
313906	16_87945556_G_A	0.857142857142857	0	0	A|intron_variant|MODIFIER|AC008462.1|ENSG00000286503|transcript|ENST00000662770.1|pseudogene|2/2|n.377-1382G>A||||||	novel transcript
313907	16_87946454_G_C	1	0	0	INTERGENIC	NA
313908	16_87946461_C_T	1	0	0	INTERGENIC	NA
313909	16_87946574_C_T	0.285714285714286	0	0	INTERGENIC	NA
313910	16_87947979_T_C	0.740740740740741	0	0	INTERGENIC	NA
313911	16_87949449_T_G	1	1	0	INTERGENIC	NA
313912	16_87950340_C_G	0.25	0	0	INTERGENIC	NA
313913	16_87950871_A_T	0.538461538461538	1	0	INTERGENIC	NA
313914	16_87952530_T_C	0.648648648648649	1	0	INTERGENIC	NA
313915	16_87953044_C_G	0.428571428571429	0	0	INTERGENIC	NA
313916	16_87955476_A_G	0.257142857142857	0	0	INTERGENIC	NA
313917	16_87955540_C_G	0.78125	0	0	INTERGENIC	NA
313918	16_87955973_T_C	0.714285714285714	0	0	INTERGENIC	NA
313919	16_87956129_G_A	0.785714285714286	1	0	INTERGENIC	NA
313920	16_87957445_A_C	0.59375	1	0	INTERGENIC	NA
313921	16_87960071_A_G	0.607142857142857	1	0	INTERGENIC	NA
313922	16_87962849_A_C	0.756756756756757	0	0	INTERGENIC	NA
313923	16_87963968_T_C	0.837837837837838	0	0	INTERGENIC	NA
313924	16_87965222_C_T	0.421052631578947	1	0	INTERGENIC	NA
313925	16_87965745_A_G	0.676470588235294	1	0	INTERGENIC	NA
313926	16_87965796_G_T	0.657894736842105	0	0	INTERGENIC	NA
313927	16_87965925_C_T	0.375	0	0	INTERGENIC	NA
313928	16_87966162_T_C	0.516129032258065	1	0	INTERGENIC	NA
313929	16_87966779_C_T	0.657142857142857	0	0	INTERGENIC	NA
313930	16_87967098_C_G	0.56	1	0	INTERGENIC	NA
313931	16_87968651_A_G	0.457142857142857	1	0	INTERGENIC	NA
313932	16_87968701_T_C	0.483870967741935	0	0	INTERGENIC	NA
313933	16_87970513_C_T	0.761904761904762	1	0	INTERGENIC	NA
313934	16_87971465_A_G	0.428571428571429	0	0	INTERGENIC	NA
313935	16_87972936_T_G	0.6	0	0	INTERGENIC	NA
313936	16_87974707_T_G	0.678571428571429	0	0	INTERGENIC	NA
313937	16_87977581_C_G	0.567567567567568	0	0	INTERGENIC	NA
313938	16_87979168_C_T	0.833333333333333	0	0	INTERGENIC	NA
313939	16_87979423_C_A	0.5	1	0	INTERGENIC	NA
313940	16_87979719_T_C	0.6	0	0	INTERGENIC	NA
313941	16_87979726_A_G	0.6	0	0	INTERGENIC	NA
313942	16_87980421_T_C	0.538461538461538	0	0	INTERGENIC	NA
313943	16_87980584_G_A	0.441176470588235	0	0	INTERGENIC	NA
313944	16_87982466_C_G	0.727272727272727	1	0	INTERGENIC	NA
313945	16_87982952_A_G	0.619047619047619	1	0	INTERGENIC	NA
313946	16_87983457_G_C	0.516129032258065	1	0	INTERGENIC	NA
313947	16_87984701_C_G	0.620689655172414	1	0	INTERGENIC	NA
313948	16_87986057_C_T	0.692307692307692	1	0	INTERGENIC	NA
313949	16_87986727_A_G	0.606060606060606	1	0	INTERGENIC	NA
313950	16_87990401_T_C	0.739130434782609	1	0	INTERGENIC	NA
313951	16_87990632_C_G	0.627906976744186	1	0	INTERGENIC	NA
313952	16_87991255_C_T	0.576923076923077	0	0	INTERGENIC	NA
313953	16_87994119_T_C	0.481481481481481	1	0	INTERGENIC	NA
313954	16_87994165_G_C	0.59375	1	0	INTERGENIC	NA
313955	16_87995173_C_G	0.566666666666667	1	0	INTERGENIC	NA
313956	16_87995949_C_T	0.736842105263158	0	0	INTERGENIC	NA
313957	16_87997882_T_C	0.652173913043478	1	0	INTERGENIC	NA
313958	16_88001750_G_T	0.242424242424242	0	0.977272727272727	INTERGENIC	NA
313959	16_88005451_C_T	1	0	1	INTERGENIC	NA
313960	16_88005663_G_T	1	0	1	INTERGENIC	NA
313961	16_88005794_A_G	1	1	1	INTERGENIC	NA
313962	16_88008684_T_C	1	0	0.976190476190476	INTERGENIC	NA
313963	16_88009228_T_C	1	0	1	INTERGENIC	NA
313964	16_88009900_T_G	1	1	0.973684210526316	INTERGENIC	NA
313965	16_88010269_T_C	1	0	1	INTERGENIC	NA
313966	16_88010398_C_T	1	1	1	INTERGENIC	NA
313967	16_88010582_G_A	1	1	1	INTERGENIC	NA
313968	16_88011096_A_G	1	1	1	INTERGENIC	NA
313969	16_88011173_C_G	1	1	1	INTERGENIC	NA
313970	16_88011337_A_G	1	1	1	INTERGENIC	NA
313971	16_88011619_G_C	1	1	1	INTERGENIC	NA
313972	16_88012058_C_A	1	0	1	INTERGENIC	NA
313973	16_88012193_C_T	0.3	0	1	INTERGENIC	NA
313974	16_88012680_A_G	1	1	1	INTERGENIC	NA
313975	16_88012729_G_A	0.309090909090909	1	1	INTERGENIC	NA
313976	16_88013263_T_C	1	1	1	INTERGENIC	NA
313977	16_88013625_A_C	1	1	1	INTERGENIC	NA
313978	16_88013905_A_G	1	1	1	INTERGENIC	NA
313979	16_88015428_T_C	1	0	1	INTERGENIC	NA
313980	16_88015899_T_A	1	1	1	INTERGENIC	NA
313981	16_88016827_A_G	1	1	1	INTERGENIC	NA
313982	16_88017047_T_C	1	1	1	INTERGENIC	NA
313983	16_88017340_T_C	1	1	1	INTERGENIC	NA
313984	16_88017408_A_G	1	1	1	INTERGENIC	NA
313985	16_88017491_C_T	1	1	1	INTERGENIC	NA
313986	16_88017755_A_G	1	1	1	INTERGENIC	NA
313987	16_88017955_C_T	1	0	1	INTERGENIC	NA
313988	16_88018204_C_T	1	0	1	INTERGENIC	NA
313989	16_88018540_C_T	0.24	0	0	INTERGENIC	NA
313990	16_88019192_C_T	1	0	1	INTERGENIC	NA
313991	16_88020123_A_C	1	0	1	INTERGENIC	NA
313992	16_88020257_A_T	1	0	1	INTERGENIC	NA
313993	16_88020840_A_G	1	1	1	INTERGENIC	NA
313994	16_88023288_G_T	1	0	0	INTERGENIC	NA
313995	16_88023912_T_G	1	0	1	INTERGENIC	NA
313996	16_88026610_G_T	0.290322580645161	0	0	INTERGENIC	NA
313997	16_88028353_T_C	1	0	1	INTERGENIC	NA
313998	16_88033839_C_T	1	0	1	INTERGENIC	NA
313999	16_88034060_T_A	1	1	1	INTERGENIC	NA
314000	16_88034141_G_A	1	1	1	INTERGENIC	NA
314001	16_88036269_G_A	1	1	1	INTERGENIC	NA
314002	16_88037023_T_G	1	1	1	INTERGENIC	NA
314003	16_88037166_A_T	1	0	1	INTERGENIC	NA
314004	16_88037642_G_C	1	1	1	INTERGENIC	NA
314005	16_88040927_C_T	1	0	0.981132075471698	INTERGENIC	NA
314006	16_88041321_G_C	1	0	1	INTERGENIC	NA
314007	16_88042182_G_T	1	0	1	INTERGENIC	NA
314008	16_88042996_G_C	1	0	1	INTERGENIC	NA
314009	16_88043118_C_G	1	0	1	INTERGENIC	NA
314010	16_88043711_C_T	1	0	1	INTERGENIC	NA
314011	16_88045538_A_G	1	0	1	INTERGENIC	NA
314012	16_88046072_T_C	1	0	1	INTERGENIC	NA
314013	16_88048033_G_C	1	0	1	INTERGENIC	NA
314014	16_88048298_C_G	0.818181818181818	1	0	INTERGENIC	NA
314015	16_88048457_T_A	1	0	1	INTERGENIC	NA
314016	16_88048989_T_C	1	0	1	INTERGENIC	NA
314017	16_88050668_G_C	1	0	1	INTERGENIC	NA
314018	16_88052112_T_C	0.444444444444444	0	0	INTERGENIC	NA
314019	16_88052187_G_A	1	0	0	INTERGENIC	NA
314020	16_88052241_C_A	1	0	0	INTERGENIC	NA
314021	16_88056762_A_T	1	0	1	INTERGENIC	NA
314022	16_88056780_T_A	1	0	1	INTERGENIC	NA
314023	16_88057981_C_A	1	0	1	INTERGENIC	NA
314024	16_88058486_T_C	1	0	0.938775510204082	INTERGENIC	NA
314025	16_88059050_A_G	1	1	1	INTERGENIC	NA
314026	16_88059924_T_C	1	0	1	INTERGENIC	NA
314027	16_88061489_T_C	0.323529411764706	0	0	INTERGENIC	NA
314028	16_88063084_C_A	1	1	1	INTERGENIC	NA
314029	16_88064079_C_G	0.793103448275862	0	0	INTERGENIC	NA
314030	16_88064538_C_A	1	1	1	INTERGENIC	NA
314031	16_88064966_A_G	1	0	1	INTERGENIC	NA
314032	16_88065676_G_C	1	0	0	INTERGENIC	NA
314033	16_88068602_T_C	1	0	1	INTERGENIC	NA
314034	16_88070553_C_T	0.423076923076923	0	0.981481481481482	INTERGENIC	NA
314035	16_88071350_C_T	0.526315789473684	0	0	INTERGENIC	NA
314036	16_88072565_A_C	1	0	1	INTERGENIC	NA
314037	16_88072677_C_T	0.681818181818182	0	0	INTERGENIC	NA
314038	16_88073008_C_T	0.294117647058824	0	1	INTERGENIC	NA
314039	16_88073984_C_A	0.384615384615385	0	1	INTERGENIC	NA
314040	16_88075621_T_C	1	0	0.979166666666667	INTERGENIC	NA
314041	16_88076816_C_G	0.269230769230769	0	1	INTERGENIC	NA
314042	16_88077575_G_A	0.289473684210526	0	1	INTERGENIC	NA
314043	16_88077702_A_C	1	1	1	INTERGENIC	NA
314044	16_88077834_G_A	0.735294117647059	0	0	C|intron_variant|MODIFIER|FER|ENSG00000151422|transcript|ENST00000281092.9|protein_coding|1/19|n.-206+497A>C||||||,C|intron_variant|MODIFIER|FER|ENSG00000151422|transcript|ENST00000509035.5|processed_transcript|1/2|n.160+497A>C||||||,C|non_coding_transcript_exon_variant|MODIFIER|FER|ENSG00000151422|transcript|ENST00000513676.5|processed_transcript|1/3|n.99A>C||||||	FER tyrosine kinase
314045	16_88077951_C_T	1	1	1	G|intron_variant|MODIFIER|FER|ENSG00000151422|transcript|ENST00000281092.9|protein_coding|1/19|n.-206+2616A>G||||||,G|intron_variant|MODIFIER|FER|ENSG00000151422|transcript|ENST00000502752.1|processed_transcript|1/7|n.27+1623A>G||||||,G|intron_variant|MODIFIER|FER|ENSG00000151422|transcript|ENST00000509035.5|processed_transcript|1/2|n.160+2616A>G||||||,G|intron_variant|MODIFIER|FER|ENSG00000151422|transcript|ENST00000513676.5|processed_transcript|1/2|n.235+1983A>G||||||,G|intron_variant|MODIFIER|FER|ENSG00000151422|transcript|ENST00000504143.6|nonsense_mediated_decay|1/17|n.-206+1623A>G||||||	FER tyrosine kinase
314046	16_88078020_C_T	0.272727272727273	0	0	C|intron_variant|MODIFIER|FER|ENSG00000151422|transcript|ENST00000281092.9|protein_coding|1/19|n.-206+5488G>C||||||,C|intron_variant|MODIFIER|FER|ENSG00000151422|transcript|ENST00000502752.1|processed_transcript|1/7|n.27+4495G>C||||||,C|intron_variant|MODIFIER|FER|ENSG00000151422|transcript|ENST00000509035.5|processed_transcript|1/2|n.160+5488G>C||||||,C|intron_variant|MODIFIER|FER|ENSG00000151422|transcript|ENST00000513676.5|processed_transcript|1/2|n.235+4855G>C||||||,C|intron_variant|MODIFIER|FER|ENSG00000151422|transcript|ENST00000504143.6|nonsense_mediated_decay|1/17|n.-206+4495G>C||||||	FER tyrosine kinase
314047	16_88078091_C_T	0.742857142857143	0	0	G|intron_variant|MODIFIER|FER|ENSG00000151422|transcript|ENST00000281092.9|protein_coding|1/19|n.-206+5673T>G||||||,G|intron_variant|MODIFIER|FER|ENSG00000151422|transcript|ENST00000502752.1|processed_transcript|1/7|n.27+4680T>G||||||,G|intron_variant|MODIFIER|FER|ENSG00000151422|transcript|ENST00000509035.5|processed_transcript|1/2|n.160+5673T>G||||||,G|intron_variant|MODIFIER|FER|ENSG00000151422|transcript|ENST00000513676.5|processed_transcript|1/2|n.235+5040T>G||||||,G|intron_variant|MODIFIER|FER|ENSG00000151422|transcript|ENST00000504143.6|nonsense_mediated_decay|1/17|n.-206+4680T>G||||||	FER tyrosine kinase
314048	16_88078263_A_T	0.692307692307692	0	0	A|intron_variant|MODIFIER|FER|ENSG00000151422|transcript|ENST00000281092.9|protein_coding|1/19|n.-205-4693G>A||||||,A|intron_variant|MODIFIER|FER|ENSG00000151422|transcript|ENST00000502752.1|processed_transcript|1/7|n.28-4693G>A||||||,A|intron_variant|MODIFIER|FER|ENSG00000151422|transcript|ENST00000509035.5|processed_transcript|1/2|n.160+15400G>A||||||,A|intron_variant|MODIFIER|FER|ENSG00000151422|transcript|ENST00000513676.5|processed_transcript|1/2|n.235+14767G>A||||||,A|intron_variant|MODIFIER|FER|ENSG00000151422|transcript|ENST00000504143.6|nonsense_mediated_decay|1/17|n.-205-4693G>A||||||	FER tyrosine kinase
314049	16_88079291_C_A	1	0	1	G|intron_variant|MODIFIER|FER|ENSG00000151422|transcript|ENST00000281092.9|protein_coding|1/19|n.-205-1447A>G||||||,G|intron_variant|MODIFIER|FER|ENSG00000151422|transcript|ENST00000502752.1|processed_transcript|1/7|n.28-1447A>G||||||,G|intron_variant|MODIFIER|FER|ENSG00000151422|transcript|ENST00000509035.5|processed_transcript|1/2|n.160+18646A>G||||||,G|intron_variant|MODIFIER|FER|ENSG00000151422|transcript|ENST00000513676.5|processed_transcript|1/2|n.235+18013A>G||||||,G|intron_variant|MODIFIER|FER|ENSG00000151422|transcript|ENST00000504143.6|nonsense_mediated_decay|1/17|n.-205-1447A>G||||||	FER tyrosine kinase
314050	16_88079489_T_C	1	0	1	T|intron_variant|MODIFIER|FER|ENSG00000151422|transcript|ENST00000281092.9|protein_coding|9/19|n.1047-1148C>T||||||,T|intron_variant|MODIFIER|FER|ENSG00000151422|transcript|ENST00000504143.6|nonsense_mediated_decay|7/17|n.*521-1148C>T||||||	FER tyrosine kinase
314051	16_88081457_G_A	0.4	0	1	A|intron_variant|MODIFIER|FER|ENSG00000151422|transcript|ENST00000281092.9|protein_coding|10/19|n.1236+18590G>A||||||,A|intron_variant|MODIFIER|FER|ENSG00000151422|transcript|ENST00000438717.6|protein_coding|1/10|n.3+18590G>A||||||,A|intron_variant|MODIFIER|FER|ENSG00000151422|transcript|ENST00000504143.6|nonsense_mediated_decay|8/17|n.*710+18590G>A||||||	FER tyrosine kinase
314052	16_88082717_G_A	0.45	0	0.967741935483871	C|intron_variant|MODIFIER|FER|ENSG00000151422|transcript|ENST00000281092.9|protein_coding|10/19|n.1236+21745T>C||||||,C|intron_variant|MODIFIER|FER|ENSG00000151422|transcript|ENST00000438717.6|protein_coding|1/10|n.3+21745T>C||||||,C|intron_variant|MODIFIER|FER|ENSG00000151422|transcript|ENST00000504143.6|nonsense_mediated_decay|8/17|n.*710+21745T>C||||||	FER tyrosine kinase
314053	16_88082877_A_G	1	1	1	C|intron_variant|MODIFIER|FER|ENSG00000151422|transcript|ENST00000281092.9|protein_coding|10/19|n.1237-23242T>C||||||,C|intron_variant|MODIFIER|FER|ENSG00000151422|transcript|ENST00000438717.6|protein_coding|1/10|n.4-23242T>C||||||,C|intron_variant|MODIFIER|FER|ENSG00000151422|transcript|ENST00000504143.6|nonsense_mediated_decay|8/17|n.*711-23242T>C||||||	FER tyrosine kinase
314054	16_88083409_C_A	0.266666666666667	0	0.947368421052632	A|intron_variant|MODIFIER|FER|ENSG00000151422|transcript|ENST00000281092.9|protein_coding|10/19|n.1237-18035G>A||||||,A|intron_variant|MODIFIER|FER|ENSG00000151422|transcript|ENST00000618353.1|protein_coding|1/10|n.129+3306G>A||||||,A|intron_variant|MODIFIER|FER|ENSG00000151422|transcript|ENST00000438717.6|protein_coding|1/10|n.4-18035G>A||||||,A|intron_variant|MODIFIER|FER|ENSG00000151422|transcript|ENST00000505323.1|processed_transcript|1/5|n.182+3306G>A||||||,A|intron_variant|MODIFIER|FER|ENSG00000151422|transcript|ENST00000504143.6|nonsense_mediated_decay|8/17|n.*711-18035G>A||||||	FER tyrosine kinase
314055	16_88083424_G_A	0.694444444444444	0	0	G|intron_variant|MODIFIER|FER|ENSG00000151422|transcript|ENST00000281092.9|protein_coding|10/19|n.1237-17516A>G||||||,G|intron_variant|MODIFIER|FER|ENSG00000151422|transcript|ENST00000618353.1|protein_coding|1/10|n.129+3825A>G||||||,G|intron_variant|MODIFIER|FER|ENSG00000151422|transcript|ENST00000438717.6|protein_coding|1/10|n.4-17516A>G||||||,G|intron_variant|MODIFIER|FER|ENSG00000151422|transcript|ENST00000505323.1|processed_transcript|1/5|n.182+3825A>G||||||,G|intron_variant|MODIFIER|FER|ENSG00000151422|transcript|ENST00000504143.6|nonsense_mediated_decay|8/17|n.*711-17516A>G||||||	FER tyrosine kinase
314056	16_88083904_T_C	1	1	1	C|intron_variant|MODIFIER|FER|ENSG00000151422|transcript|ENST00000281092.9|protein_coding|10/19|n.1237-14774T>C||||||,C|intron_variant|MODIFIER|FER|ENSG00000151422|transcript|ENST00000618353.1|protein_coding|1/10|n.129+6567T>C||||||,C|intron_variant|MODIFIER|FER|ENSG00000151422|transcript|ENST00000438717.6|protein_coding|1/10|n.4-14774T>C||||||,C|intron_variant|MODIFIER|FER|ENSG00000151422|transcript|ENST00000505323.1|processed_transcript|1/5|n.182+6567T>C||||||,C|intron_variant|MODIFIER|FER|ENSG00000151422|transcript|ENST00000504143.6|nonsense_mediated_decay|8/17|n.*711-14774T>C||||||	FER tyrosine kinase
314057	16_88087335_C_G	1	1	1	T|intron_variant|MODIFIER|FER|ENSG00000151422|transcript|ENST00000281092.9|protein_coding|10/19|n.1237-8762C>T||||||,T|intron_variant|MODIFIER|FER|ENSG00000151422|transcript|ENST00000618353.1|protein_coding|1/10|n.130-8762C>T||||||,T|intron_variant|MODIFIER|FER|ENSG00000151422|transcript|ENST00000438717.6|protein_coding|1/10|n.4-8762C>T||||||,T|intron_variant|MODIFIER|FER|ENSG00000151422|transcript|ENST00000505323.1|processed_transcript|1/5|n.183-8762C>T||||||,T|intron_variant|MODIFIER|FER|ENSG00000151422|transcript|ENST00000504143.6|nonsense_mediated_decay|8/17|n.*711-8762C>T||||||	FER tyrosine kinase
314058	16_88087524_G_A	1	1	1	T|intron_variant|MODIFIER|FER|ENSG00000151422|transcript|ENST00000281092.9|protein_coding|10/19|n.1237-6512C>T||||||,T|intron_variant|MODIFIER|FER|ENSG00000151422|transcript|ENST00000618353.1|protein_coding|1/10|n.130-6512C>T||||||,T|intron_variant|MODIFIER|FER|ENSG00000151422|transcript|ENST00000438717.6|protein_coding|1/10|n.4-6512C>T||||||,T|intron_variant|MODIFIER|FER|ENSG00000151422|transcript|ENST00000505323.1|processed_transcript|1/5|n.183-6512C>T||||||,T|intron_variant|MODIFIER|FER|ENSG00000151422|transcript|ENST00000504143.6|nonsense_mediated_decay|8/17|n.*711-6512C>T||||||	FER tyrosine kinase
314059	16_88087823_A_G	1	1	1	G|intron_variant|MODIFIER|FER|ENSG00000151422|transcript|ENST00000281092.9|protein_coding|10/19|n.1237-5530A>G||||||,G|intron_variant|MODIFIER|FER|ENSG00000151422|transcript|ENST00000618353.1|protein_coding|1/10|n.130-5530A>G||||||,G|intron_variant|MODIFIER|FER|ENSG00000151422|transcript|ENST00000438717.6|protein_coding|1/10|n.4-5530A>G||||||,G|intron_variant|MODIFIER|FER|ENSG00000151422|transcript|ENST00000505323.1|processed_transcript|1/5|n.183-5530A>G||||||,G|intron_variant|MODIFIER|FER|ENSG00000151422|transcript|ENST00000504143.6|nonsense_mediated_decay|8/17|n.*711-5530A>G||||||	FER tyrosine kinase
314060	16_88087866_G_A	0.352941176470588	0	1	G|intron_variant|MODIFIER|FER|ENSG00000151422|transcript|ENST00000281092.9|protein_coding|10/19|n.1237-5190T>G||||||,G|intron_variant|MODIFIER|FER|ENSG00000151422|transcript|ENST00000618353.1|protein_coding|1/10|n.130-5190T>G||||||,G|intron_variant|MODIFIER|FER|ENSG00000151422|transcript|ENST00000438717.6|protein_coding|1/10|n.4-5190T>G||||||,G|intron_variant|MODIFIER|FER|ENSG00000151422|transcript|ENST00000505323.1|processed_transcript|1/5|n.183-5190T>G||||||,G|intron_variant|MODIFIER|FER|ENSG00000151422|transcript|ENST00000504143.6|nonsense_mediated_decay|8/17|n.*711-5190T>G||||||	FER tyrosine kinase
314061	16_88088068_A_G	1	0	1	T|intron_variant|MODIFIER|FER|ENSG00000151422|transcript|ENST00000281092.9|protein_coding|10/19|n.1237-3977C>T||||||,T|intron_variant|MODIFIER|FER|ENSG00000151422|transcript|ENST00000618353.1|protein_coding|1/10|n.130-3977C>T||||||,T|intron_variant|MODIFIER|FER|ENSG00000151422|transcript|ENST00000438717.6|protein_coding|1/10|n.4-3977C>T||||||,T|intron_variant|MODIFIER|FER|ENSG00000151422|transcript|ENST00000505323.1|processed_transcript|1/5|n.183-3977C>T||||||,T|intron_variant|MODIFIER|FER|ENSG00000151422|transcript|ENST00000504143.6|nonsense_mediated_decay|8/17|n.*711-3977C>T||||||	FER tyrosine kinase
314062	16_88088692_C_T	1	1	1	G|intron_variant|MODIFIER|FER|ENSG00000151422|transcript|ENST00000281092.9|protein_coding|10/19|n.1237-836A>G||||||,G|intron_variant|MODIFIER|FER|ENSG00000151422|transcript|ENST00000618353.1|protein_coding|1/10|n.130-836A>G||||||,G|intron_variant|MODIFIER|FER|ENSG00000151422|transcript|ENST00000438717.6|protein_coding|1/10|n.4-836A>G||||||,G|intron_variant|MODIFIER|FER|ENSG00000151422|transcript|ENST00000505323.1|processed_transcript|1/5|n.183-836A>G||||||,G|intron_variant|MODIFIER|FER|ENSG00000151422|transcript|ENST00000504143.6|nonsense_mediated_decay|8/17|n.*711-836A>G||||||	FER tyrosine kinase
314063	16_88089992_C_G	1	1	1	C|intron_variant|MODIFIER|FER|ENSG00000151422|transcript|ENST00000281092.9|protein_coding|10/19|n.1237-52T>C||||||,C|intron_variant|MODIFIER|FER|ENSG00000151422|transcript|ENST00000618353.1|protein_coding|1/10|n.130-52T>C||||||,C|intron_variant|MODIFIER|FER|ENSG00000151422|transcript|ENST00000438717.6|protein_coding|1/10|n.4-52T>C||||||,C|intron_variant|MODIFIER|FER|ENSG00000151422|transcript|ENST00000505323.1|processed_transcript|1/5|n.183-52T>C||||||,C|intron_variant|MODIFIER|FER|ENSG00000151422|transcript|ENST00000504143.6|nonsense_mediated_decay|8/17|n.*711-52T>C||||||	FER tyrosine kinase
314064	16_88090091_C_A	1	1	1	G|3_prime_UTR_variant|MODIFIER|FER|ENSG00000151422|transcript|ENST00000504143.6|nonsense_mediated_decay|9/18|n.*789C>G|||||78397|,G|non_coding_transcript_exon_variant|MODIFIER|FER|ENSG00000151422|transcript|ENST00000281092.9|protein_coding|11/20|n.1315C>G||||||,G|non_coding_transcript_exon_variant|MODIFIER|FER|ENSG00000151422|transcript|ENST00000618353.1|protein_coding|2/11|n.208C>G||||||,G|non_coding_transcript_exon_variant|MODIFIER|FER|ENSG00000151422|transcript|ENST00000438717.6|protein_coding|2/11|n.82C>G||||||,G|non_coding_transcript_exon_variant|MODIFIER|FER|ENSG00000151422|transcript|ENST00000505323.1|processed_transcript|2/6|n.261C>G||||||,G|non_coding_transcript_exon_variant|MODIFIER|FER|ENSG00000151422|transcript|ENST00000504143.6|nonsense_mediated_decay|9/18|n.*789C>G||||||	FER tyrosine kinase
314065	16_88091319_G_A	0.310344827586207	0	0	T|intron_variant|MODIFIER|FER|ENSG00000151422|transcript|ENST00000281092.9|protein_coding|11/19|n.1329+1406C>T||||||,T|intron_variant|MODIFIER|FER|ENSG00000151422|transcript|ENST00000618353.1|protein_coding|2/10|n.222+1406C>T||||||,T|intron_variant|MODIFIER|FER|ENSG00000151422|transcript|ENST00000438717.6|protein_coding|2/10|n.96+1406C>T||||||,T|intron_variant|MODIFIER|FER|ENSG00000151422|transcript|ENST00000505323.1|processed_transcript|2/5|n.275+1406C>T||||||,T|intron_variant|MODIFIER|FER|ENSG00000151422|transcript|ENST00000504143.6|nonsense_mediated_decay|9/17|n.*803+1406C>T||||||	FER tyrosine kinase
314066	16_88091871_A_G	0.323529411764706	0	0	G|intron_variant|MODIFIER|FER|ENSG00000151422|transcript|ENST00000281092.9|protein_coding|11/19|n.1329+2586C>G||||||,G|intron_variant|MODIFIER|FER|ENSG00000151422|transcript|ENST00000618353.1|protein_coding|2/10|n.222+2586C>G||||||,G|intron_variant|MODIFIER|FER|ENSG00000151422|transcript|ENST00000438717.6|protein_coding|2/10|n.96+2586C>G||||||,G|intron_variant|MODIFIER|FER|ENSG00000151422|transcript|ENST00000505323.1|processed_transcript|2/5|n.275+2586C>G||||||,G|intron_variant|MODIFIER|FER|ENSG00000151422|transcript|ENST00000504143.6|nonsense_mediated_decay|9/17|n.*803+2586C>G||||||	FER tyrosine kinase
314067	16_88093921_T_A	0.529411764705882	1	1	G|intron_variant|MODIFIER|FER|ENSG00000151422|transcript|ENST00000281092.9|protein_coding|11/19|n.1330-3295A>G||||||,G|intron_variant|MODIFIER|FER|ENSG00000151422|transcript|ENST00000618353.1|protein_coding|2/10|n.223-3295A>G||||||,G|intron_variant|MODIFIER|FER|ENSG00000151422|transcript|ENST00000438717.6|protein_coding|2/10|n.97-3295A>G||||||,G|intron_variant|MODIFIER|FER|ENSG00000151422|transcript|ENST00000505323.1|processed_transcript|2/5|n.276-3295A>G||||||,G|intron_variant|MODIFIER|FER|ENSG00000151422|transcript|ENST00000504143.6|nonsense_mediated_decay|9/17|n.*804-3295A>G||||||	FER tyrosine kinase
314068	16_88094079_G_A	0.392857142857143	1	0	A|intron_variant|MODIFIER|FER|ENSG00000151422|transcript|ENST00000281092.9|protein_coding|11/19|n.1330-2883G>A||||||,A|intron_variant|MODIFIER|FER|ENSG00000151422|transcript|ENST00000618353.1|protein_coding|2/10|n.223-2883G>A||||||,A|intron_variant|MODIFIER|FER|ENSG00000151422|transcript|ENST00000438717.6|protein_coding|2/10|n.97-2883G>A||||||,A|intron_variant|MODIFIER|FER|ENSG00000151422|transcript|ENST00000505323.1|processed_transcript|2/5|n.276-2883G>A||||||,A|intron_variant|MODIFIER|FER|ENSG00000151422|transcript|ENST00000504143.6|nonsense_mediated_decay|9/17|n.*804-2883G>A||||||	FER tyrosine kinase
314069	16_88097226_A_C	1	1	1	T|intron_variant|MODIFIER|FER|ENSG00000151422|transcript|ENST00000281092.9|protein_coding|12/19|n.1533+870A>T||||||,T|intron_variant|MODIFIER|FER|ENSG00000151422|transcript|ENST00000618353.1|protein_coding|3/10|n.426+870A>T||||||,T|intron_variant|MODIFIER|FER|ENSG00000151422|transcript|ENST00000438717.6|protein_coding|3/10|n.300+870A>T||||||,T|intron_variant|MODIFIER|FER|ENSG00000151422|transcript|ENST00000505323.1|processed_transcript|3/5|n.479+870A>T||||||,T|intron_variant|MODIFIER|FER|ENSG00000151422|transcript|ENST00000504143.6|nonsense_mediated_decay|10/17|n.*1007+870A>T||||||	FER tyrosine kinase
314070	16_88097976_T_C	1	1	1	T|intron_variant|MODIFIER|FER|ENSG00000151422|transcript|ENST00000281092.9|protein_coding|12/19|n.1534-851G>T||||||,T|intron_variant|MODIFIER|FER|ENSG00000151422|transcript|ENST00000618353.1|protein_coding|3/10|n.427-851G>T||||||,T|intron_variant|MODIFIER|FER|ENSG00000151422|transcript|ENST00000438717.6|protein_coding|3/10|n.301-851G>T||||||,T|intron_variant|MODIFIER|FER|ENSG00000151422|transcript|ENST00000505323.1|processed_transcript|3/5|n.480-851G>T||||||,T|intron_variant|MODIFIER|FER|ENSG00000151422|transcript|ENST00000504143.6|nonsense_mediated_decay|10/17|n.*1008-851G>T||||||	FER tyrosine kinase
314071	16_88098008_G_C	1	1	0	C|intron_variant|MODIFIER|FER|ENSG00000151422|transcript|ENST00000281092.9|protein_coding|13/19|n.1656+715T>C||||||,C|intron_variant|MODIFIER|FER|ENSG00000151422|transcript|ENST00000618353.1|protein_coding|4/10|n.549+715T>C||||||,C|intron_variant|MODIFIER|FER|ENSG00000151422|transcript|ENST00000438717.6|protein_coding|4/10|n.423+715T>C||||||,C|intron_variant|MODIFIER|FER|ENSG00000151422|transcript|ENST00000505323.1|processed_transcript|4/5|n.602+715T>C||||||,C|intron_variant|MODIFIER|FER|ENSG00000151422|transcript|ENST00000504143.6|nonsense_mediated_decay|11/17|n.*1130+715T>C||||||	FER tyrosine kinase
314072	16_88098503_A_C	1	0	1	A|intron_variant|MODIFIER|FER|ENSG00000151422|transcript|ENST00000281092.9|protein_coding|13/19|n.1656+2343T>A||||||,A|intron_variant|MODIFIER|FER|ENSG00000151422|transcript|ENST00000618353.1|protein_coding|4/10|n.549+2343T>A||||||,A|intron_variant|MODIFIER|FER|ENSG00000151422|transcript|ENST00000438717.6|protein_coding|4/10|n.423+2343T>A||||||,A|intron_variant|MODIFIER|FER|ENSG00000151422|transcript|ENST00000505323.1|processed_transcript|4/5|n.602+2343T>A||||||,A|intron_variant|MODIFIER|FER|ENSG00000151422|transcript|ENST00000504143.6|nonsense_mediated_decay|11/17|n.*1130+2343T>A||||||	FER tyrosine kinase
314073	16_88098593_A_G	0.5	0.956521739130435	1	T|intron_variant|MODIFIER|FER|ENSG00000151422|transcript|ENST00000281092.9|protein_coding|13/19|n.1656+4696C>T||||||,T|intron_variant|MODIFIER|FER|ENSG00000151422|transcript|ENST00000618353.1|protein_coding|4/10|n.549+4696C>T||||||,T|intron_variant|MODIFIER|FER|ENSG00000151422|transcript|ENST00000438717.6|protein_coding|4/10|n.423+4696C>T||||||,T|intron_variant|MODIFIER|FER|ENSG00000151422|transcript|ENST00000505323.1|processed_transcript|4/5|n.602+4696C>T||||||,T|intron_variant|MODIFIER|FER|ENSG00000151422|transcript|ENST00000504143.6|nonsense_mediated_decay|11/17|n.*1130+4696C>T||||||	FER tyrosine kinase
314074	16_88099258_T_C	1	0.96875	0	A|intron_variant|MODIFIER|FER|ENSG00000151422|transcript|ENST00000281092.9|protein_coding|13/19|n.1656+5062G>A||||||,A|intron_variant|MODIFIER|FER|ENSG00000151422|transcript|ENST00000618353.1|protein_coding|4/10|n.549+5062G>A||||||,A|intron_variant|MODIFIER|FER|ENSG00000151422|transcript|ENST00000438717.6|protein_coding|4/10|n.423+5062G>A||||||,A|intron_variant|MODIFIER|FER|ENSG00000151422|transcript|ENST00000505323.1|processed_transcript|4/5|n.602+5062G>A||||||,A|intron_variant|MODIFIER|FER|ENSG00000151422|transcript|ENST00000504143.6|nonsense_mediated_decay|11/17|n.*1130+5062G>A||||||	FER tyrosine kinase
314075	16_88099633_G_A	0.735294117647059	1	0	A|intron_variant|MODIFIER|FER|ENSG00000151422|transcript|ENST00000281092.9|protein_coding|13/19|n.1656+5609C>A||||||,A|intron_variant|MODIFIER|FER|ENSG00000151422|transcript|ENST00000618353.1|protein_coding|4/10|n.549+5609C>A||||||,A|intron_variant|MODIFIER|FER|ENSG00000151422|transcript|ENST00000438717.6|protein_coding|4/10|n.423+5609C>A||||||,A|intron_variant|MODIFIER|FER|ENSG00000151422|transcript|ENST00000505323.1|processed_transcript|4/5|n.602+5609C>A||||||,A|intron_variant|MODIFIER|FER|ENSG00000151422|transcript|ENST00000504143.6|nonsense_mediated_decay|11/17|n.*1130+5609C>A||||||	FER tyrosine kinase
314076	16_88099813_A_G	1	0	1	A|intron_variant|MODIFIER|FER|ENSG00000151422|transcript|ENST00000281092.9|protein_coding|13/19|n.1656+6412C>A||||||,A|intron_variant|MODIFIER|FER|ENSG00000151422|transcript|ENST00000618353.1|protein_coding|4/10|n.549+6412C>A||||||,A|intron_variant|MODIFIER|FER|ENSG00000151422|transcript|ENST00000438717.6|protein_coding|4/10|n.423+6412C>A||||||,A|intron_variant|MODIFIER|FER|ENSG00000151422|transcript|ENST00000505323.1|processed_transcript|4/5|n.602+6412C>A||||||,A|intron_variant|MODIFIER|FER|ENSG00000151422|transcript|ENST00000504143.6|nonsense_mediated_decay|11/17|n.*1130+6412C>A||||||	FER tyrosine kinase
314077	16_88100679_A_G	1	1	1	G|intron_variant|MODIFIER|FER|ENSG00000151422|transcript|ENST00000281092.9|protein_coding|13/19|n.1656+7765T>G||||||,G|intron_variant|MODIFIER|FER|ENSG00000151422|transcript|ENST00000618353.1|protein_coding|4/10|n.549+7765T>G||||||,G|intron_variant|MODIFIER|FER|ENSG00000151422|transcript|ENST00000438717.6|protein_coding|4/10|n.423+7765T>G||||||,G|intron_variant|MODIFIER|FER|ENSG00000151422|transcript|ENST00000505323.1|processed_transcript|4/5|n.602+7765T>G||||||,G|intron_variant|MODIFIER|FER|ENSG00000151422|transcript|ENST00000504143.6|nonsense_mediated_decay|11/17|n.*1130+7765T>G||||||	FER tyrosine kinase
314078	16_88103084_A_G	0.375	0	0	A|intron_variant|MODIFIER|FER|ENSG00000151422|transcript|ENST00000281092.9|protein_coding|13/19|n.1656+9857C>A||||||,A|intron_variant|MODIFIER|FER|ENSG00000151422|transcript|ENST00000618353.1|protein_coding|4/10|n.549+9857C>A||||||,A|intron_variant|MODIFIER|FER|ENSG00000151422|transcript|ENST00000438717.6|protein_coding|4/10|n.423+9857C>A||||||,A|intron_variant|MODIFIER|FER|ENSG00000151422|transcript|ENST00000505323.1|processed_transcript|4/5|n.602+9857C>A||||||,A|intron_variant|MODIFIER|FER|ENSG00000151422|transcript|ENST00000504143.6|nonsense_mediated_decay|11/17|n.*1130+9857C>A||||||	FER tyrosine kinase
314079	16_88103677_A_G	1	1	1	T|intron_variant|MODIFIER|FER|ENSG00000151422|transcript|ENST00000281092.9|protein_coding|13/19|n.1656+10729G>T||||||,T|intron_variant|MODIFIER|FER|ENSG00000151422|transcript|ENST00000618353.1|protein_coding|4/10|n.549+10729G>T||||||,T|intron_variant|MODIFIER|FER|ENSG00000151422|transcript|ENST00000438717.6|protein_coding|4/10|n.423+10729G>T||||||,T|intron_variant|MODIFIER|FER|ENSG00000151422|transcript|ENST00000505323.1|processed_transcript|4/5|n.602+10729G>T||||||,T|intron_variant|MODIFIER|FER|ENSG00000151422|transcript|ENST00000504143.6|nonsense_mediated_decay|11/17|n.*1130+10729G>T||||||	FER tyrosine kinase
314080	16_88104371_A_C	0.233333333333333	0	0	T|intron_variant|MODIFIER|FER|ENSG00000151422|transcript|ENST00000281092.9|protein_coding|13/19|n.1656+12262C>T||||||,T|intron_variant|MODIFIER|FER|ENSG00000151422|transcript|ENST00000618353.1|protein_coding|4/10|n.549+12262C>T||||||,T|intron_variant|MODIFIER|FER|ENSG00000151422|transcript|ENST00000438717.6|protein_coding|4/10|n.423+12262C>T||||||,T|intron_variant|MODIFIER|FER|ENSG00000151422|transcript|ENST00000505323.1|processed_transcript|4/5|n.602+12262C>T||||||,T|intron_variant|MODIFIER|FER|ENSG00000151422|transcript|ENST00000504143.6|nonsense_mediated_decay|11/17|n.*1130+12262C>T||||||	FER tyrosine kinase
314081	16_88105956_T_C	1	1	1	G|intron_variant|MODIFIER|FER|ENSG00000151422|transcript|ENST00000281092.9|protein_coding|13/19|n.1656+13301T>G||||||,G|intron_variant|MODIFIER|FER|ENSG00000151422|transcript|ENST00000618353.1|protein_coding|4/10|n.549+13301T>G||||||,G|intron_variant|MODIFIER|FER|ENSG00000151422|transcript|ENST00000438717.6|protein_coding|4/10|n.423+13301T>G||||||,G|intron_variant|MODIFIER|FER|ENSG00000151422|transcript|ENST00000505323.1|processed_transcript|4/5|n.602+13301T>G||||||,G|intron_variant|MODIFIER|FER|ENSG00000151422|transcript|ENST00000504143.6|nonsense_mediated_decay|11/17|n.*1130+13301T>G||||||	FER tyrosine kinase
314082	16_88106237_A_G	0.388888888888889	1	0	T|intron_variant|MODIFIER|FER|ENSG00000151422|transcript|ENST00000281092.9|protein_coding|13/19|n.1656+14259C>T||||||,T|intron_variant|MODIFIER|FER|ENSG00000151422|transcript|ENST00000618353.1|protein_coding|4/10|n.549+14259C>T||||||,T|intron_variant|MODIFIER|FER|ENSG00000151422|transcript|ENST00000438717.6|protein_coding|4/10|n.423+14259C>T||||||,T|intron_variant|MODIFIER|FER|ENSG00000151422|transcript|ENST00000505323.1|processed_transcript|4/5|n.602+14259C>T||||||,T|intron_variant|MODIFIER|FER|ENSG00000151422|transcript|ENST00000504143.6|nonsense_mediated_decay|11/17|n.*1130+14259C>T||||||	FER tyrosine kinase
314083	16_88107724_C_T	0.30952380952381	1	0	G|intron_variant|MODIFIER|FER|ENSG00000151422|transcript|ENST00000281092.9|protein_coding|13/19|n.1656+14423A>G||||||,G|intron_variant|MODIFIER|FER|ENSG00000151422|transcript|ENST00000618353.1|protein_coding|4/10|n.549+14423A>G||||||,G|intron_variant|MODIFIER|FER|ENSG00000151422|transcript|ENST00000438717.6|protein_coding|4/10|n.423+14423A>G||||||,G|intron_variant|MODIFIER|FER|ENSG00000151422|transcript|ENST00000505323.1|processed_transcript|4/5|n.602+14423A>G||||||,G|intron_variant|MODIFIER|FER|ENSG00000151422|transcript|ENST00000504143.6|nonsense_mediated_decay|11/17|n.*1130+14423A>G||||||	FER tyrosine kinase
314084	16_88107892_T_C	1	0	1	G|intron_variant|MODIFIER|FER|ENSG00000151422|transcript|ENST00000281092.9|protein_coding|13/19|n.1656+15006A>G||||||,G|intron_variant|MODIFIER|FER|ENSG00000151422|transcript|ENST00000618353.1|protein_coding|4/10|n.549+15006A>G||||||,G|intron_variant|MODIFIER|FER|ENSG00000151422|transcript|ENST00000438717.6|protein_coding|4/10|n.423+15006A>G||||||,G|intron_variant|MODIFIER|FER|ENSG00000151422|transcript|ENST00000505323.1|processed_transcript|4/5|n.602+15006A>G||||||,G|intron_variant|MODIFIER|FER|ENSG00000151422|transcript|ENST00000504143.6|nonsense_mediated_decay|11/17|n.*1130+15006A>G||||||	FER tyrosine kinase
314085	16_88110327_C_T	1	0	1	C|intron_variant|MODIFIER|FER|ENSG00000151422|transcript|ENST00000281092.9|protein_coding|13/19|n.1656+15305T>C||||||,C|intron_variant|MODIFIER|FER|ENSG00000151422|transcript|ENST00000618353.1|protein_coding|4/10|n.549+15305T>C||||||,C|intron_variant|MODIFIER|FER|ENSG00000151422|transcript|ENST00000438717.6|protein_coding|4/10|n.423+15305T>C||||||,C|intron_variant|MODIFIER|FER|ENSG00000151422|transcript|ENST00000505323.1|processed_transcript|4/5|n.602+15305T>C||||||,C|intron_variant|MODIFIER|FER|ENSG00000151422|transcript|ENST00000504143.6|nonsense_mediated_decay|11/17|n.*1130+15305T>C||||||	FER tyrosine kinase
314086	16_88110593_A_C	0.235294117647059	0	0	C|intron_variant|MODIFIER|FER|ENSG00000151422|transcript|ENST00000281092.9|protein_coding|13/19|n.1656+16779T>C||||||,C|intron_variant|MODIFIER|FER|ENSG00000151422|transcript|ENST00000618353.1|protein_coding|4/10|n.549+16779T>C||||||,C|intron_variant|MODIFIER|FER|ENSG00000151422|transcript|ENST00000438717.6|protein_coding|4/10|n.423+16779T>C||||||,C|intron_variant|MODIFIER|FER|ENSG00000151422|transcript|ENST00000505323.1|processed_transcript|4/5|n.602+16779T>C||||||,C|intron_variant|MODIFIER|FER|ENSG00000151422|transcript|ENST00000504143.6|nonsense_mediated_decay|11/17|n.*1130+16779T>C||||||	FER tyrosine kinase
314087	16_88110842_A_G	1	1	1	A|intron_variant|MODIFIER|FER|ENSG00000151422|transcript|ENST00000281092.9|protein_coding|13/19|n.1656+18326G>A||||||,A|intron_variant|MODIFIER|FER|ENSG00000151422|transcript|ENST00000618353.1|protein_coding|4/10|n.549+18326G>A||||||,A|intron_variant|MODIFIER|FER|ENSG00000151422|transcript|ENST00000438717.6|protein_coding|4/10|n.423+18326G>A||||||,A|intron_variant|MODIFIER|FER|ENSG00000151422|transcript|ENST00000505323.1|processed_transcript|4/5|n.602+18326G>A||||||,A|intron_variant|MODIFIER|FER|ENSG00000151422|transcript|ENST00000504143.6|nonsense_mediated_decay|11/17|n.*1130+18326G>A||||||	FER tyrosine kinase
314088	16_88114197_T_C	1	0	1	A|intron_variant|MODIFIER|FER|ENSG00000151422|transcript|ENST00000281092.9|protein_coding|13/19|n.1656+19612G>A||||||,A|intron_variant|MODIFIER|FER|ENSG00000151422|transcript|ENST00000618353.1|protein_coding|4/10|n.549+19612G>A||||||,A|intron_variant|MODIFIER|FER|ENSG00000151422|transcript|ENST00000438717.6|protein_coding|4/10|n.423+19612G>A||||||,A|intron_variant|MODIFIER|FER|ENSG00000151422|transcript|ENST00000505323.1|processed_transcript|4/5|n.602+19612G>A||||||,A|intron_variant|MODIFIER|FER|ENSG00000151422|transcript|ENST00000504143.6|nonsense_mediated_decay|11/17|n.*1130+19612G>A||||||	FER tyrosine kinase
314089	16_88116185_A_C	1	0	1	G|intron_variant|MODIFIER|FER|ENSG00000151422|transcript|ENST00000281092.9|protein_coding|13/19|n.1656+20624T>G||||||,G|intron_variant|MODIFIER|FER|ENSG00000151422|transcript|ENST00000618353.1|protein_coding|4/10|n.549+20624T>G||||||,G|intron_variant|MODIFIER|FER|ENSG00000151422|transcript|ENST00000438717.6|protein_coding|4/10|n.423+20624T>G||||||,G|intron_variant|MODIFIER|FER|ENSG00000151422|transcript|ENST00000505323.1|processed_transcript|4/5|n.602+20624T>G||||||,G|intron_variant|MODIFIER|FER|ENSG00000151422|transcript|ENST00000504143.6|nonsense_mediated_decay|11/17|n.*1130+20624T>G||||||	FER tyrosine kinase
314090	16_88116430_G_C	0.696969696969697	0	1	G|intron_variant|MODIFIER|FER|ENSG00000151422|transcript|ENST00000281092.9|protein_coding|13/19|n.1656+22963A>G||||||,G|intron_variant|MODIFIER|FER|ENSG00000151422|transcript|ENST00000618353.1|protein_coding|4/10|n.549+22963A>G||||||,G|intron_variant|MODIFIER|FER|ENSG00000151422|transcript|ENST00000438717.6|protein_coding|4/10|n.423+22963A>G||||||,G|intron_variant|MODIFIER|FER|ENSG00000151422|transcript|ENST00000505323.1|processed_transcript|4/5|n.602+22963A>G||||||,G|intron_variant|MODIFIER|FER|ENSG00000151422|transcript|ENST00000504143.6|nonsense_mediated_decay|11/17|n.*1130+22963A>G||||||	FER tyrosine kinase
314091	16_88116621_A_G	1	1	1	T|intron_variant|MODIFIER|FER|ENSG00000151422|transcript|ENST00000281092.9|protein_coding|13/19|n.1656+24529C>T||||||,T|intron_variant|MODIFIER|FER|ENSG00000151422|transcript|ENST00000618353.1|protein_coding|4/10|n.549+24529C>T||||||,T|intron_variant|MODIFIER|FER|ENSG00000151422|transcript|ENST00000438717.6|protein_coding|4/10|n.423+24529C>T||||||,T|intron_variant|MODIFIER|FER|ENSG00000151422|transcript|ENST00000505323.1|processed_transcript|4/5|n.602+24529C>T||||||,T|intron_variant|MODIFIER|FER|ENSG00000151422|transcript|ENST00000504143.6|nonsense_mediated_decay|11/17|n.*1130+24529C>T||||||	FER tyrosine kinase
314092	16_88117661_A_G	1	1	1	A|intron_variant|MODIFIER|FER|ENSG00000151422|transcript|ENST00000281092.9|protein_coding|13/19|n.1656+29910G>A||||||,A|intron_variant|MODIFIER|FER|ENSG00000151422|transcript|ENST00000618353.1|protein_coding|4/10|n.549+29910G>A||||||,A|intron_variant|MODIFIER|FER|ENSG00000151422|transcript|ENST00000438717.6|protein_coding|4/10|n.423+29910G>A||||||,A|intron_variant|MODIFIER|FER|ENSG00000151422|transcript|ENST00000505323.1|processed_transcript|4/5|n.602+29910G>A||||||,A|intron_variant|MODIFIER|FER|ENSG00000151422|transcript|ENST00000504143.6|nonsense_mediated_decay|11/17|n.*1130+29910G>A||||||	FER tyrosine kinase
314093	16_88120054_G_A	0.347826086956522	0	0	T|intron_variant|MODIFIER|FER|ENSG00000151422|transcript|ENST00000281092.9|protein_coding|13/19|n.1656+31994G>T||||||,T|intron_variant|MODIFIER|FER|ENSG00000151422|transcript|ENST00000618353.1|protein_coding|4/10|n.549+31994G>T||||||,T|intron_variant|MODIFIER|FER|ENSG00000151422|transcript|ENST00000438717.6|protein_coding|4/10|n.423+31994G>T||||||,T|intron_variant|MODIFIER|FER|ENSG00000151422|transcript|ENST00000505323.1|processed_transcript|4/5|n.602+31994G>T||||||,T|intron_variant|MODIFIER|FER|ENSG00000151422|transcript|ENST00000504143.6|nonsense_mediated_decay|11/17|n.*1130+31994G>T||||||	FER tyrosine kinase
314094	16_88120495_T_C	1	0	1	T|intron_variant|MODIFIER|FER|ENSG00000151422|transcript|ENST00000281092.9|protein_coding|13/19|n.1657-26095C>T||||||,T|intron_variant|MODIFIER|FER|ENSG00000151422|transcript|ENST00000618353.1|protein_coding|4/10|n.550-26095C>T||||||,T|intron_variant|MODIFIER|FER|ENSG00000151422|transcript|ENST00000438717.6|protein_coding|4/10|n.424-26095C>T||||||,T|intron_variant|MODIFIER|FER|ENSG00000151422|transcript|ENST00000505323.1|processed_transcript|4/5|n.603-26095C>T||||||,T|intron_variant|MODIFIER|FER|ENSG00000151422|transcript|ENST00000504143.6|nonsense_mediated_decay|11/17|n.*1131-26095C>T||||||	FER tyrosine kinase
314095	16_88120804_C_T	1	1	1	T|intron_variant|MODIFIER|FER|ENSG00000151422|transcript|ENST00000281092.9|protein_coding|13/19|n.1657-25972C>T||||||,T|intron_variant|MODIFIER|FER|ENSG00000151422|transcript|ENST00000618353.1|protein_coding|4/10|n.550-25972C>T||||||,T|intron_variant|MODIFIER|FER|ENSG00000151422|transcript|ENST00000438717.6|protein_coding|4/10|n.424-25972C>T||||||,T|intron_variant|MODIFIER|FER|ENSG00000151422|transcript|ENST00000505323.1|processed_transcript|4/5|n.603-25972C>T||||||,T|intron_variant|MODIFIER|FER|ENSG00000151422|transcript|ENST00000504143.6|nonsense_mediated_decay|11/17|n.*1131-25972C>T||||||	FER tyrosine kinase
314096	16_88121620_A_G	0.821428571428571	1	1	C|intron_variant|MODIFIER|FER|ENSG00000151422|transcript|ENST00000281092.9|protein_coding|13/19|n.1657-24613A>C||||||,C|intron_variant|MODIFIER|FER|ENSG00000151422|transcript|ENST00000618353.1|protein_coding|4/10|n.550-24613A>C||||||,C|intron_variant|MODIFIER|FER|ENSG00000151422|transcript|ENST00000438717.6|protein_coding|4/10|n.424-24613A>C||||||,C|intron_variant|MODIFIER|FER|ENSG00000151422|transcript|ENST00000505323.1|processed_transcript|4/5|n.603-24613A>C||||||,C|intron_variant|MODIFIER|FER|ENSG00000151422|transcript|ENST00000504143.6|nonsense_mediated_decay|11/17|n.*1131-24613A>C||||||	FER tyrosine kinase
314097	16_88122418_C_T	0.517241379310345	0	1	T|intron_variant|MODIFIER|FER|ENSG00000151422|transcript|ENST00000281092.9|protein_coding|13/19|n.1657-21964A>T||||||,T|intron_variant|MODIFIER|FER|ENSG00000151422|transcript|ENST00000618353.1|protein_coding|4/10|n.550-21964A>T||||||,T|intron_variant|MODIFIER|FER|ENSG00000151422|transcript|ENST00000438717.6|protein_coding|4/10|n.424-21964A>T||||||,T|intron_variant|MODIFIER|FER|ENSG00000151422|transcript|ENST00000505323.1|processed_transcript|4/5|n.603-21964A>T||||||,T|intron_variant|MODIFIER|FER|ENSG00000151422|transcript|ENST00000504143.6|nonsense_mediated_decay|11/17|n.*1131-21964A>T||||||	FER tyrosine kinase
314098	16_88122473_A_G	1	0	1	T|intron_variant|MODIFIER|FER|ENSG00000151422|transcript|ENST00000281092.9|protein_coding|13/19|n.1657-20648A>T||||||,T|intron_variant|MODIFIER|FER|ENSG00000151422|transcript|ENST00000618353.1|protein_coding|4/10|n.550-20648A>T||||||,T|intron_variant|MODIFIER|FER|ENSG00000151422|transcript|ENST00000438717.6|protein_coding|4/10|n.424-20648A>T||||||,T|intron_variant|MODIFIER|FER|ENSG00000151422|transcript|ENST00000505323.1|processed_transcript|4/5|n.603-20648A>T||||||,T|intron_variant|MODIFIER|FER|ENSG00000151422|transcript|ENST00000504143.6|nonsense_mediated_decay|11/17|n.*1131-20648A>T||||||	FER tyrosine kinase
314099	16_88125446_A_T	1	0	1	A|intron_variant|MODIFIER|FER|ENSG00000151422|transcript|ENST00000281092.9|protein_coding|13/19|n.1657-20330G>A||||||,A|intron_variant|MODIFIER|FER|ENSG00000151422|transcript|ENST00000618353.1|protein_coding|4/10|n.550-20330G>A||||||,A|intron_variant|MODIFIER|FER|ENSG00000151422|transcript|ENST00000438717.6|protein_coding|4/10|n.424-20330G>A||||||,A|intron_variant|MODIFIER|FER|ENSG00000151422|transcript|ENST00000505323.1|processed_transcript|4/5|n.603-20330G>A||||||,A|intron_variant|MODIFIER|FER|ENSG00000151422|transcript|ENST00000504143.6|nonsense_mediated_decay|11/17|n.*1131-20330G>A||||||	FER tyrosine kinase
314100	16_88127231_G_A	1	1	1	A|intron_variant|MODIFIER|FER|ENSG00000151422|transcript|ENST00000281092.9|protein_coding|13/19|n.1657-18046G>A||||||,A|intron_variant|MODIFIER|FER|ENSG00000151422|transcript|ENST00000618353.1|protein_coding|4/10|n.550-18046G>A||||||,A|intron_variant|MODIFIER|FER|ENSG00000151422|transcript|ENST00000438717.6|protein_coding|4/10|n.424-18046G>A||||||,A|intron_variant|MODIFIER|FER|ENSG00000151422|transcript|ENST00000505323.1|processed_transcript|4/5|n.603-18046G>A||||||,A|intron_variant|MODIFIER|FER|ENSG00000151422|transcript|ENST00000504143.6|nonsense_mediated_decay|11/17|n.*1131-18046G>A||||||	FER tyrosine kinase
314101	16_88127513_G_A	1	0	1	A|intron_variant|MODIFIER|FER|ENSG00000151422|transcript|ENST00000281092.9|protein_coding|13/19|n.1657-16201C>A||||||,A|intron_variant|MODIFIER|FER|ENSG00000151422|transcript|ENST00000618353.1|protein_coding|4/10|n.550-16201C>A||||||,A|intron_variant|MODIFIER|FER|ENSG00000151422|transcript|ENST00000438717.6|protein_coding|4/10|n.424-16201C>A||||||,A|intron_variant|MODIFIER|FER|ENSG00000151422|transcript|ENST00000505323.1|processed_transcript|4/5|n.603-16201C>A||||||,A|intron_variant|MODIFIER|FER|ENSG00000151422|transcript|ENST00000504143.6|nonsense_mediated_decay|11/17|n.*1131-16201C>A||||||	FER tyrosine kinase
314102	16_88127671_A_G	1	0	1	A|intron_variant|MODIFIER|FER|ENSG00000151422|transcript|ENST00000281092.9|protein_coding|13/19|n.1657-16026G>A||||||,A|intron_variant|MODIFIER|FER|ENSG00000151422|transcript|ENST00000618353.1|protein_coding|4/10|n.550-16026G>A||||||,A|intron_variant|MODIFIER|FER|ENSG00000151422|transcript|ENST00000438717.6|protein_coding|4/10|n.424-16026G>A||||||,A|intron_variant|MODIFIER|FER|ENSG00000151422|transcript|ENST00000505323.1|processed_transcript|4/5|n.603-16026G>A||||||,A|intron_variant|MODIFIER|FER|ENSG00000151422|transcript|ENST00000504143.6|nonsense_mediated_decay|11/17|n.*1131-16026G>A||||||	FER tyrosine kinase
314103	16_88127810_A_G	1	0	1	A|intron_variant|MODIFIER|FER|ENSG00000151422|transcript|ENST00000281092.9|protein_coding|13/19|n.1657-15785G>A||||||,A|intron_variant|MODIFIER|FER|ENSG00000151422|transcript|ENST00000618353.1|protein_coding|4/10|n.550-15785G>A||||||,A|intron_variant|MODIFIER|FER|ENSG00000151422|transcript|ENST00000438717.6|protein_coding|4/10|n.424-15785G>A||||||,A|intron_variant|MODIFIER|FER|ENSG00000151422|transcript|ENST00000505323.1|processed_transcript|4/5|n.603-15785G>A||||||,A|intron_variant|MODIFIER|FER|ENSG00000151422|transcript|ENST00000504143.6|nonsense_mediated_decay|11/17|n.*1131-15785G>A||||||	FER tyrosine kinase
314104	16_88127926_C_T	1	0.96551724137931	1	G|intron_variant|MODIFIER|FER|ENSG00000151422|transcript|ENST00000281092.9|protein_coding|13/19|n.1657-15008A>G||||||,G|intron_variant|MODIFIER|FER|ENSG00000151422|transcript|ENST00000618353.1|protein_coding|4/10|n.550-15008A>G||||||,G|intron_variant|MODIFIER|FER|ENSG00000151422|transcript|ENST00000438717.6|protein_coding|4/10|n.424-15008A>G||||||,G|intron_variant|MODIFIER|FER|ENSG00000151422|transcript|ENST00000505323.1|processed_transcript|4/5|n.603-15008A>G||||||,G|intron_variant|MODIFIER|FER|ENSG00000151422|transcript|ENST00000504143.6|nonsense_mediated_decay|11/17|n.*1131-15008A>G||||||	FER tyrosine kinase
314105	16_88128598_T_C	1	1	1	T|intron_variant|MODIFIER|FER|ENSG00000151422|transcript|ENST00000281092.9|protein_coding|13/19|n.1657-14739G>T||||||,T|intron_variant|MODIFIER|FER|ENSG00000151422|transcript|ENST00000618353.1|protein_coding|4/10|n.550-14739G>T||||||,T|intron_variant|MODIFIER|FER|ENSG00000151422|transcript|ENST00000438717.6|protein_coding|4/10|n.424-14739G>T||||||,T|intron_variant|MODIFIER|FER|ENSG00000151422|transcript|ENST00000505323.1|processed_transcript|4/5|n.603-14739G>T||||||,T|intron_variant|MODIFIER|FER|ENSG00000151422|transcript|ENST00000504143.6|nonsense_mediated_decay|11/17|n.*1131-14739G>T||||||	FER tyrosine kinase
314106	16_88131126_T_C	1	0	1	G|intron_variant|MODIFIER|FER|ENSG00000151422|transcript|ENST00000281092.9|protein_coding|13/19|n.1657-13934A>G||||||,G|intron_variant|MODIFIER|FER|ENSG00000151422|transcript|ENST00000618353.1|protein_coding|4/10|n.550-13934A>G||||||,G|intron_variant|MODIFIER|FER|ENSG00000151422|transcript|ENST00000438717.6|protein_coding|4/10|n.424-13934A>G||||||,G|intron_variant|MODIFIER|FER|ENSG00000151422|transcript|ENST00000505323.1|processed_transcript|4/5|n.603-13934A>G||||||,G|intron_variant|MODIFIER|FER|ENSG00000151422|transcript|ENST00000504143.6|nonsense_mediated_decay|11/17|n.*1131-13934A>G||||||	FER tyrosine kinase
314107	16_88131477_T_G	1	0	1	T|intron_variant|MODIFIER|FER|ENSG00000151422|transcript|ENST00000281092.9|protein_coding|13/19|n.1657-13237C>T||||||,T|intron_variant|MODIFIER|FER|ENSG00000151422|transcript|ENST00000618353.1|protein_coding|4/10|n.550-13237C>T||||||,T|intron_variant|MODIFIER|FER|ENSG00000151422|transcript|ENST00000438717.6|protein_coding|4/10|n.424-13237C>T||||||,T|intron_variant|MODIFIER|FER|ENSG00000151422|transcript|ENST00000505323.1|processed_transcript|4/5|n.603-13237C>T||||||,T|intron_variant|MODIFIER|FER|ENSG00000151422|transcript|ENST00000504143.6|nonsense_mediated_decay|11/17|n.*1131-13237C>T||||||	FER tyrosine kinase
314108	16_88132026_A_G	1	0	1	A|intron_variant|MODIFIER|FER|ENSG00000151422|transcript|ENST00000281092.9|protein_coding|13/19|n.1657-11557G>A||||||,A|intron_variant|MODIFIER|FER|ENSG00000151422|transcript|ENST00000618353.1|protein_coding|4/10|n.550-11557G>A||||||,A|intron_variant|MODIFIER|FER|ENSG00000151422|transcript|ENST00000438717.6|protein_coding|4/10|n.424-11557G>A||||||,A|intron_variant|MODIFIER|FER|ENSG00000151422|transcript|ENST00000505323.1|processed_transcript|4/5|n.603-11557G>A||||||,A|intron_variant|MODIFIER|FER|ENSG00000151422|transcript|ENST00000504143.6|nonsense_mediated_decay|11/17|n.*1131-11557G>A||||||	FER tyrosine kinase
314109	16_88133019_C_G	1	0	1	C|intron_variant|MODIFIER|FER|ENSG00000151422|transcript|ENST00000281092.9|protein_coding|13/19|n.1657-10873T>C||||||,C|intron_variant|MODIFIER|FER|ENSG00000151422|transcript|ENST00000618353.1|protein_coding|4/10|n.550-10873T>C||||||,C|intron_variant|MODIFIER|FER|ENSG00000151422|transcript|ENST00000438717.6|protein_coding|4/10|n.424-10873T>C||||||,C|intron_variant|MODIFIER|FER|ENSG00000151422|transcript|ENST00000505323.1|processed_transcript|4/5|n.603-10873T>C||||||,C|intron_variant|MODIFIER|FER|ENSG00000151422|transcript|ENST00000504143.6|nonsense_mediated_decay|11/17|n.*1131-10873T>C||||||	FER tyrosine kinase
314110	16_88133058_T_G	1	0	1	T|intron_variant|MODIFIER|FER|ENSG00000151422|transcript|ENST00000281092.9|protein_coding|13/19|n.1657-9886C>T||||||,T|intron_variant|MODIFIER|FER|ENSG00000151422|transcript|ENST00000618353.1|protein_coding|4/10|n.550-9886C>T||||||,T|intron_variant|MODIFIER|FER|ENSG00000151422|transcript|ENST00000438717.6|protein_coding|4/10|n.424-9886C>T||||||,T|intron_variant|MODIFIER|FER|ENSG00000151422|transcript|ENST00000505323.1|processed_transcript|4/5|n.603-9886C>T||||||,T|intron_variant|MODIFIER|FER|ENSG00000151422|transcript|ENST00000504143.6|nonsense_mediated_decay|11/17|n.*1131-9886C>T||||||	FER tyrosine kinase
314111	16_88134262_G_A	1	0	1	A|intron_variant|MODIFIER|FER|ENSG00000151422|transcript|ENST00000281092.9|protein_coding|13/19|n.1657-7139G>A||||||,A|intron_variant|MODIFIER|FER|ENSG00000151422|transcript|ENST00000618353.1|protein_coding|4/10|n.550-7139G>A||||||,A|intron_variant|MODIFIER|FER|ENSG00000151422|transcript|ENST00000438717.6|protein_coding|4/10|n.424-7139G>A||||||,A|intron_variant|MODIFIER|FER|ENSG00000151422|transcript|ENST00000505323.1|processed_transcript|4/5|n.603-7139G>A||||||,A|intron_variant|MODIFIER|FER|ENSG00000151422|transcript|ENST00000504143.6|nonsense_mediated_decay|11/17|n.*1131-7139G>A||||||	FER tyrosine kinase
314112	16_88134911_A_G	1	0	1	G|intron_variant|MODIFIER|FER|ENSG00000151422|transcript|ENST00000281092.9|protein_coding|13/19|n.1657-6687A>G||||||,G|intron_variant|MODIFIER|FER|ENSG00000151422|transcript|ENST00000618353.1|protein_coding|4/10|n.550-6687A>G||||||,G|intron_variant|MODIFIER|FER|ENSG00000151422|transcript|ENST00000438717.6|protein_coding|4/10|n.424-6687A>G||||||,G|intron_variant|MODIFIER|FER|ENSG00000151422|transcript|ENST00000505323.1|processed_transcript|4/5|n.603-6687A>G||||||,G|intron_variant|MODIFIER|FER|ENSG00000151422|transcript|ENST00000504143.6|nonsense_mediated_decay|11/17|n.*1131-6687A>G||||||	FER tyrosine kinase
314113	16_88135316_A_G	1	0	1	G|intron_variant|MODIFIER|FER|ENSG00000151422|transcript|ENST00000281092.9|protein_coding|13/19|n.1657-6010C>G||||||,G|intron_variant|MODIFIER|FER|ENSG00000151422|transcript|ENST00000618353.1|protein_coding|4/10|n.550-6010C>G||||||,G|intron_variant|MODIFIER|FER|ENSG00000151422|transcript|ENST00000438717.6|protein_coding|4/10|n.424-6010C>G||||||,G|intron_variant|MODIFIER|FER|ENSG00000151422|transcript|ENST00000505323.1|processed_transcript|4/5|n.603-6010C>G||||||,G|intron_variant|MODIFIER|FER|ENSG00000151422|transcript|ENST00000504143.6|nonsense_mediated_decay|11/17|n.*1131-6010C>G||||||	FER tyrosine kinase
314114	16_88136240_T_C	1	0	1	C|intron_variant|MODIFIER|FER|ENSG00000151422|transcript|ENST00000281092.9|protein_coding|13/19|n.1657-5657T>C||||||,C|intron_variant|MODIFIER|FER|ENSG00000151422|transcript|ENST00000618353.1|protein_coding|4/10|n.550-5657T>C||||||,C|intron_variant|MODIFIER|FER|ENSG00000151422|transcript|ENST00000438717.6|protein_coding|4/10|n.424-5657T>C||||||,C|intron_variant|MODIFIER|FER|ENSG00000151422|transcript|ENST00000505323.1|processed_transcript|4/5|n.603-5657T>C||||||,C|intron_variant|MODIFIER|FER|ENSG00000151422|transcript|ENST00000504143.6|nonsense_mediated_decay|11/17|n.*1131-5657T>C||||||	FER tyrosine kinase
314115	16_88136820_A_T	1	1	1	C|intron_variant|MODIFIER|FER|ENSG00000151422|transcript|ENST00000281092.9|protein_coding|13/19|n.1657-5608A>C||||||,C|intron_variant|MODIFIER|FER|ENSG00000151422|transcript|ENST00000618353.1|protein_coding|4/10|n.550-5608A>C||||||,C|intron_variant|MODIFIER|FER|ENSG00000151422|transcript|ENST00000438717.6|protein_coding|4/10|n.424-5608A>C||||||,C|intron_variant|MODIFIER|FER|ENSG00000151422|transcript|ENST00000505323.1|processed_transcript|4/5|n.603-5608A>C||||||,C|intron_variant|MODIFIER|FER|ENSG00000151422|transcript|ENST00000504143.6|nonsense_mediated_decay|11/17|n.*1131-5608A>C||||||	FER tyrosine kinase
314116	16_88137646_T_C	1	1	1	G|intron_variant|MODIFIER|FER|ENSG00000151422|transcript|ENST00000281092.9|protein_coding|13/19|n.1657-4834A>G||||||,G|intron_variant|MODIFIER|FER|ENSG00000151422|transcript|ENST00000618353.1|protein_coding|4/10|n.550-4834A>G||||||,G|intron_variant|MODIFIER|FER|ENSG00000151422|transcript|ENST00000438717.6|protein_coding|4/10|n.424-4834A>G||||||,G|intron_variant|MODIFIER|FER|ENSG00000151422|transcript|ENST00000505323.1|processed_transcript|4/5|n.603-4834A>G||||||,G|intron_variant|MODIFIER|FER|ENSG00000151422|transcript|ENST00000504143.6|nonsense_mediated_decay|11/17|n.*1131-4834A>G||||||	FER tyrosine kinase
314117	16_88137906_A_C	1	0	1	T|intron_variant|MODIFIER|FER|ENSG00000151422|transcript|ENST00000281092.9|protein_coding|13/19|n.1657-4223A>T||||||,T|intron_variant|MODIFIER|FER|ENSG00000151422|transcript|ENST00000618353.1|protein_coding|4/10|n.550-4223A>T||||||,T|intron_variant|MODIFIER|FER|ENSG00000151422|transcript|ENST00000438717.6|protein_coding|4/10|n.424-4223A>T||||||,T|intron_variant|MODIFIER|FER|ENSG00000151422|transcript|ENST00000505323.1|processed_transcript|4/5|n.603-4223A>T||||||,T|intron_variant|MODIFIER|FER|ENSG00000151422|transcript|ENST00000504143.6|nonsense_mediated_decay|11/17|n.*1131-4223A>T||||||	FER tyrosine kinase
314118	16_88138276_C_T	1	1	1	G|intron_variant|MODIFIER|FER|ENSG00000151422|transcript|ENST00000281092.9|protein_coding|13/19|n.1657-3196A>G||||||,G|intron_variant|MODIFIER|FER|ENSG00000151422|transcript|ENST00000618353.1|protein_coding|4/10|n.550-3196A>G||||||,G|intron_variant|MODIFIER|FER|ENSG00000151422|transcript|ENST00000438717.6|protein_coding|4/10|n.424-3196A>G||||||,G|intron_variant|MODIFIER|FER|ENSG00000151422|transcript|ENST00000505323.1|processed_transcript|4/5|n.603-3196A>G||||||,G|intron_variant|MODIFIER|FER|ENSG00000151422|transcript|ENST00000504143.6|nonsense_mediated_decay|11/17|n.*1131-3196A>G||||||	FER tyrosine kinase
314119	16_88138561_T_C	1	0	1	T|intron_variant|MODIFIER|FER|ENSG00000151422|transcript|ENST00000281092.9|protein_coding|13/19|n.1657-3101C>T||||||,T|intron_variant|MODIFIER|FER|ENSG00000151422|transcript|ENST00000618353.1|protein_coding|4/10|n.550-3101C>T||||||,T|intron_variant|MODIFIER|FER|ENSG00000151422|transcript|ENST00000438717.6|protein_coding|4/10|n.424-3101C>T||||||,T|intron_variant|MODIFIER|FER|ENSG00000151422|transcript|ENST00000505323.1|processed_transcript|4/5|n.603-3101C>T||||||,T|intron_variant|MODIFIER|FER|ENSG00000151422|transcript|ENST00000504143.6|nonsense_mediated_decay|11/17|n.*1131-3101C>T||||||	FER tyrosine kinase
314120	16_88138606_G_T	1	0	1	G|intron_variant|MODIFIER|FER|ENSG00000151422|transcript|ENST00000281092.9|protein_coding|14/19|n.1713+1475A>G||||||,G|intron_variant|MODIFIER|FER|ENSG00000151422|transcript|ENST00000618353.1|protein_coding|5/10|n.606+1475A>G||||||,G|intron_variant|MODIFIER|FER|ENSG00000151422|transcript|ENST00000438717.6|protein_coding|5/10|n.480+1475A>G||||||,G|intron_variant|MODIFIER|FER|ENSG00000151422|transcript|ENST00000505323.1|processed_transcript|5/5|n.659+1475A>G||||||,G|intron_variant|MODIFIER|FER|ENSG00000151422|transcript|ENST00000504143.6|nonsense_mediated_decay|12/17|n.*1187+1475A>G||||||	FER tyrosine kinase
314121	16_88138925_C_T	1	0	1	G|intron_variant|MODIFIER|FER|ENSG00000151422|transcript|ENST00000281092.9|protein_coding|14/19|n.1713+3522A>G||||||,G|intron_variant|MODIFIER|FER|ENSG00000151422|transcript|ENST00000618353.1|protein_coding|5/10|n.606+3522A>G||||||,G|intron_variant|MODIFIER|FER|ENSG00000151422|transcript|ENST00000438717.6|protein_coding|5/10|n.480+3522A>G||||||,G|intron_variant|MODIFIER|FER|ENSG00000151422|transcript|ENST00000505323.1|processed_transcript|5/5|n.659+3522A>G||||||,G|intron_variant|MODIFIER|FER|ENSG00000151422|transcript|ENST00000504143.6|nonsense_mediated_decay|12/17|n.*1187+3522A>G||||||	FER tyrosine kinase
314122	16_88140117_A_G	1	0	1	C|intron_variant|MODIFIER|FER|ENSG00000151422|transcript|ENST00000281092.9|protein_coding|14/19|n.1713+3534G>C||||||,C|intron_variant|MODIFIER|FER|ENSG00000151422|transcript|ENST00000618353.1|protein_coding|5/10|n.606+3534G>C||||||,C|intron_variant|MODIFIER|FER|ENSG00000151422|transcript|ENST00000438717.6|protein_coding|5/10|n.480+3534G>C||||||,C|intron_variant|MODIFIER|FER|ENSG00000151422|transcript|ENST00000505323.1|processed_transcript|5/5|n.659+3534G>C||||||,C|intron_variant|MODIFIER|FER|ENSG00000151422|transcript|ENST00000504143.6|nonsense_mediated_decay|12/17|n.*1187+3534G>C||||||	FER tyrosine kinase
314123	16_88140543_C_T	1	0	1	G|intron_variant|MODIFIER|FER|ENSG00000151422|transcript|ENST00000281092.9|protein_coding|15/19|n.1829+454A>G||||||,G|intron_variant|MODIFIER|FER|ENSG00000151422|transcript|ENST00000618353.1|protein_coding|6/10|n.722+454A>G||||||,G|intron_variant|MODIFIER|FER|ENSG00000151422|transcript|ENST00000438717.6|protein_coding|6/10|n.596+454A>G||||||,G|intron_variant|MODIFIER|FER|ENSG00000151422|transcript|ENST00000504143.6|nonsense_mediated_decay|13/17|n.*1303+454A>G||||||	FER tyrosine kinase
314124	16_88140552_C_T	1	0	1	C|intron_variant|MODIFIER|FER|ENSG00000151422|transcript|ENST00000281092.9|protein_coding|16/19|n.1924+1043T>C||||||,C|intron_variant|MODIFIER|FER|ENSG00000151422|transcript|ENST00000618353.1|protein_coding|7/10|n.817+1043T>C||||||,C|intron_variant|MODIFIER|FER|ENSG00000151422|transcript|ENST00000438717.6|protein_coding|7/10|n.691+1043T>C||||||,C|intron_variant|MODIFIER|FER|ENSG00000151422|transcript|ENST00000504143.6|nonsense_mediated_decay|14/17|n.*1398+1043T>C||||||	FER tyrosine kinase
314125	16_88141168_T_A	1	0	1	C|intron_variant|MODIFIER|FER|ENSG00000151422|transcript|ENST00000281092.9|protein_coding|16/19|n.1924+1110T>C||||||,C|intron_variant|MODIFIER|FER|ENSG00000151422|transcript|ENST00000618353.1|protein_coding|7/10|n.817+1110T>C||||||,C|intron_variant|MODIFIER|FER|ENSG00000151422|transcript|ENST00000438717.6|protein_coding|7/10|n.691+1110T>C||||||,C|intron_variant|MODIFIER|FER|ENSG00000151422|transcript|ENST00000504143.6|nonsense_mediated_decay|14/17|n.*1398+1110T>C||||||	FER tyrosine kinase
314126	16_88143923_C_T	1	0	1	A|intron_variant|MODIFIER|FER|ENSG00000151422|transcript|ENST00000281092.9|protein_coding|16/19|n.1924+3136G>A||||||,A|intron_variant|MODIFIER|FER|ENSG00000151422|transcript|ENST00000618353.1|protein_coding|7/10|n.817+3136G>A||||||,A|intron_variant|MODIFIER|FER|ENSG00000151422|transcript|ENST00000438717.6|protein_coding|7/10|n.691+3136G>A||||||,A|intron_variant|MODIFIER|FER|ENSG00000151422|transcript|ENST00000504143.6|nonsense_mediated_decay|14/17|n.*1398+3136G>A||||||	FER tyrosine kinase
314127	16_88144491_G_A	1	0	1	T|intron_variant|MODIFIER|FER|ENSG00000151422|transcript|ENST00000281092.9|protein_coding|16/19|n.1924+3761C>T||||||,T|intron_variant|MODIFIER|FER|ENSG00000151422|transcript|ENST00000618353.1|protein_coding|7/10|n.817+3761C>T||||||,T|intron_variant|MODIFIER|FER|ENSG00000151422|transcript|ENST00000438717.6|protein_coding|7/10|n.691+3761C>T||||||,T|intron_variant|MODIFIER|FER|ENSG00000151422|transcript|ENST00000504143.6|nonsense_mediated_decay|14/17|n.*1398+3761C>T||||||	FER tyrosine kinase
314128	16_88146126_C_T	1	1	1	G|intron_variant|MODIFIER|FER|ENSG00000151422|transcript|ENST00000281092.9|protein_coding|16/19|n.1924+5148T>G||||||,G|intron_variant|MODIFIER|FER|ENSG00000151422|transcript|ENST00000618353.1|protein_coding|7/10|n.817+5148T>G||||||,G|intron_variant|MODIFIER|FER|ENSG00000151422|transcript|ENST00000438717.6|protein_coding|7/10|n.691+5148T>G||||||,G|intron_variant|MODIFIER|FER|ENSG00000151422|transcript|ENST00000504143.6|nonsense_mediated_decay|14/17|n.*1398+5148T>G||||||,G|non_coding_transcript_exon_variant|MODIFIER|GJA1P1|ENSG00000176857|transcript|ENST00000511478.1|processed_pseudogene|1/1|n.112A>C||||||	FER tyrosine kinase ; gap junction protein alpha 1 pseudogene 1
314129	16_88146197_C_G	1	0	1	T|intron_variant|MODIFIER|FER|ENSG00000151422|transcript|ENST00000281092.9|protein_coding|16/19|n.1924+12579C>T||||||,T|intron_variant|MODIFIER|FER|ENSG00000151422|transcript|ENST00000618353.1|protein_coding|7/10|n.817+12579C>T||||||,T|intron_variant|MODIFIER|FER|ENSG00000151422|transcript|ENST00000438717.6|protein_coding|7/10|n.691+12579C>T||||||,T|intron_variant|MODIFIER|FER|ENSG00000151422|transcript|ENST00000504143.6|nonsense_mediated_decay|14/17|n.*1398+12579C>T||||||	FER tyrosine kinase
314130	16_88147363_A_G	1	1	1	A|intron_variant|MODIFIER|FER|ENSG00000151422|transcript|ENST00000281092.9|protein_coding|16/19|n.1924+13682G>A||||||,A|intron_variant|MODIFIER|FER|ENSG00000151422|transcript|ENST00000618353.1|protein_coding|7/10|n.817+13682G>A||||||,A|intron_variant|MODIFIER|FER|ENSG00000151422|transcript|ENST00000438717.6|protein_coding|7/10|n.691+13682G>A||||||,A|intron_variant|MODIFIER|FER|ENSG00000151422|transcript|ENST00000504143.6|nonsense_mediated_decay|14/17|n.*1398+13682G>A||||||	FER tyrosine kinase
314131	16_88147706_G_C	1	1	1	G|intron_variant|MODIFIER|FER|ENSG00000151422|transcript|ENST00000281092.9|protein_coding|16/19|n.1924+14470T>G||||||,G|intron_variant|MODIFIER|FER|ENSG00000151422|transcript|ENST00000618353.1|protein_coding|7/10|n.817+14470T>G||||||,G|intron_variant|MODIFIER|FER|ENSG00000151422|transcript|ENST00000438717.6|protein_coding|7/10|n.691+14470T>G||||||,G|intron_variant|MODIFIER|FER|ENSG00000151422|transcript|ENST00000504143.6|nonsense_mediated_decay|14/17|n.*1398+14470T>G||||||	FER tyrosine kinase
314132	16_88148988_A_G	1	0	1	G|intron_variant|MODIFIER|FER|ENSG00000151422|transcript|ENST00000281092.9|protein_coding|16/19|n.1924+14734A>G||||||,G|intron_variant|MODIFIER|FER|ENSG00000151422|transcript|ENST00000618353.1|protein_coding|7/10|n.817+14734A>G||||||,G|intron_variant|MODIFIER|FER|ENSG00000151422|transcript|ENST00000438717.6|protein_coding|7/10|n.691+14734A>G||||||,G|intron_variant|MODIFIER|FER|ENSG00000151422|transcript|ENST00000504143.6|nonsense_mediated_decay|14/17|n.*1398+14734A>G||||||	FER tyrosine kinase
314133	16_88153204_G_C	1	0	1	A|intron_variant|MODIFIER|FER|ENSG00000151422|transcript|ENST00000281092.9|protein_coding|16/19|n.1924+14767G>A||||||,A|intron_variant|MODIFIER|FER|ENSG00000151422|transcript|ENST00000618353.1|protein_coding|7/10|n.817+14767G>A||||||,A|intron_variant|MODIFIER|FER|ENSG00000151422|transcript|ENST00000438717.6|protein_coding|7/10|n.691+14767G>A||||||,A|intron_variant|MODIFIER|FER|ENSG00000151422|transcript|ENST00000504143.6|nonsense_mediated_decay|14/17|n.*1398+14767G>A||||||	FER tyrosine kinase
314134	16_88153551_G_A	0.314285714285714	0	0	A|intron_variant|MODIFIER|FER|ENSG00000151422|transcript|ENST00000281092.9|protein_coding|16/19|n.1924+15443G>A||||||,A|intron_variant|MODIFIER|FER|ENSG00000151422|transcript|ENST00000618353.1|protein_coding|7/10|n.817+15443G>A||||||,A|intron_variant|MODIFIER|FER|ENSG00000151422|transcript|ENST00000438717.6|protein_coding|7/10|n.691+15443G>A||||||,A|intron_variant|MODIFIER|FER|ENSG00000151422|transcript|ENST00000504143.6|nonsense_mediated_decay|14/17|n.*1398+15443G>A||||||	FER tyrosine kinase
314135	16_88154001_C_G	1	0	1	G|intron_variant|MODIFIER|FER|ENSG00000151422|transcript|ENST00000281092.9|protein_coding|16/19|n.1924+15491A>G||||||,G|intron_variant|MODIFIER|FER|ENSG00000151422|transcript|ENST00000618353.1|protein_coding|7/10|n.817+15491A>G||||||,G|intron_variant|MODIFIER|FER|ENSG00000151422|transcript|ENST00000438717.6|protein_coding|7/10|n.691+15491A>G||||||,G|intron_variant|MODIFIER|FER|ENSG00000151422|transcript|ENST00000504143.6|nonsense_mediated_decay|14/17|n.*1398+15491A>G||||||	FER tyrosine kinase
314136	16_88156692_C_A	1	0	1	G|intron_variant|MODIFIER|FER|ENSG00000151422|transcript|ENST00000281092.9|protein_coding|16/19|n.1924+15960A>G||||||,G|intron_variant|MODIFIER|FER|ENSG00000151422|transcript|ENST00000618353.1|protein_coding|7/10|n.817+15960A>G||||||,G|intron_variant|MODIFIER|FER|ENSG00000151422|transcript|ENST00000438717.6|protein_coding|7/10|n.691+15960A>G||||||,G|intron_variant|MODIFIER|FER|ENSG00000151422|transcript|ENST00000504143.6|nonsense_mediated_decay|14/17|n.*1398+15960A>G||||||	FER tyrosine kinase
314137	16_88156798_A_G	1	1	1	C|intron_variant|MODIFIER|FER|ENSG00000151422|transcript|ENST00000281092.9|protein_coding|16/19|n.1924+18346G>C||||||,C|intron_variant|MODIFIER|FER|ENSG00000151422|transcript|ENST00000618353.1|protein_coding|7/10|n.817+18346G>C||||||,C|intron_variant|MODIFIER|FER|ENSG00000151422|transcript|ENST00000438717.6|protein_coding|7/10|n.691+18346G>C||||||,C|intron_variant|MODIFIER|FER|ENSG00000151422|transcript|ENST00000504143.6|nonsense_mediated_decay|14/17|n.*1398+18346G>C||||||	FER tyrosine kinase
314138	16_88157446_T_C	1	1	1	C|intron_variant|MODIFIER|FER|ENSG00000151422|transcript|ENST00000281092.9|protein_coding|16/19|n.1924+18667T>C||||||,C|intron_variant|MODIFIER|FER|ENSG00000151422|transcript|ENST00000618353.1|protein_coding|7/10|n.817+18667T>C||||||,C|intron_variant|MODIFIER|FER|ENSG00000151422|transcript|ENST00000438717.6|protein_coding|7/10|n.691+18667T>C||||||,C|intron_variant|MODIFIER|FER|ENSG00000151422|transcript|ENST00000504143.6|nonsense_mediated_decay|14/17|n.*1398+18667T>C||||||	FER tyrosine kinase
314139	16_88157637_A_G	1	0.952380952380952	1	T|intron_variant|MODIFIER|FER|ENSG00000151422|transcript|ENST00000281092.9|protein_coding|16/19|n.1924+19408C>T||||||,T|intron_variant|MODIFIER|FER|ENSG00000151422|transcript|ENST00000618353.1|protein_coding|7/10|n.817+19408C>T||||||,T|intron_variant|MODIFIER|FER|ENSG00000151422|transcript|ENST00000438717.6|protein_coding|7/10|n.691+19408C>T||||||,T|intron_variant|MODIFIER|FER|ENSG00000151422|transcript|ENST00000504143.6|nonsense_mediated_decay|14/17|n.*1398+19408C>T||||||	FER tyrosine kinase
314140	16_88157843_G_A	1	1	1	G|intron_variant|MODIFIER|FER|ENSG00000151422|transcript|ENST00000281092.9|protein_coding|16/19|n.1924+24418A>G||||||,G|intron_variant|MODIFIER|FER|ENSG00000151422|transcript|ENST00000618353.1|protein_coding|7/10|n.817+24418A>G||||||,G|intron_variant|MODIFIER|FER|ENSG00000151422|transcript|ENST00000438717.6|protein_coding|7/10|n.691+24418A>G||||||,G|intron_variant|MODIFIER|FER|ENSG00000151422|transcript|ENST00000504143.6|nonsense_mediated_decay|14/17|n.*1398+24418A>G||||||	FER tyrosine kinase
314141	16_88157967_C_A	1	1	1	G|intron_variant|MODIFIER|FER|ENSG00000151422|transcript|ENST00000281092.9|protein_coding|16/19|n.1924+26202A>G||||||,G|intron_variant|MODIFIER|FER|ENSG00000151422|transcript|ENST00000618353.1|protein_coding|7/10|n.817+26202A>G||||||,G|intron_variant|MODIFIER|FER|ENSG00000151422|transcript|ENST00000438717.6|protein_coding|7/10|n.691+26202A>G||||||,G|intron_variant|MODIFIER|FER|ENSG00000151422|transcript|ENST00000504143.6|nonsense_mediated_decay|14/17|n.*1398+26202A>G||||||	FER tyrosine kinase
314142	16_88158888_T_C	1	1	1	G|intron_variant|MODIFIER|FER|ENSG00000151422|transcript|ENST00000281092.9|protein_coding|16/19|n.1925-21428A>G||||||,G|intron_variant|MODIFIER|FER|ENSG00000151422|transcript|ENST00000618353.1|protein_coding|7/10|n.818-21428A>G||||||,G|intron_variant|MODIFIER|FER|ENSG00000151422|transcript|ENST00000438717.6|protein_coding|7/10|n.692-21428A>G||||||,G|intron_variant|MODIFIER|FER|ENSG00000151422|transcript|ENST00000504143.6|nonsense_mediated_decay|14/17|n.*1399-21428A>G||||||	FER tyrosine kinase
314143	16_88160435_T_C	1	1	1	C|intron_variant|MODIFIER|FER|ENSG00000151422|transcript|ENST00000281092.9|protein_coding|16/19|n.1925-17265G>C||||||,C|intron_variant|MODIFIER|FER|ENSG00000151422|transcript|ENST00000618353.1|protein_coding|7/10|n.818-17265G>C||||||,C|intron_variant|MODIFIER|FER|ENSG00000151422|transcript|ENST00000438717.6|protein_coding|7/10|n.692-17265G>C||||||,C|intron_variant|MODIFIER|FER|ENSG00000151422|transcript|ENST00000504143.6|nonsense_mediated_decay|14/17|n.*1399-17265G>C||||||	FER tyrosine kinase
314144	16_88164608_T_C	1	0	1	A|intron_variant|MODIFIER|FER|ENSG00000151422|transcript|ENST00000281092.9|protein_coding|16/19|n.1925-16981G>A||||||,A|intron_variant|MODIFIER|FER|ENSG00000151422|transcript|ENST00000618353.1|protein_coding|7/10|n.818-16981G>A||||||,A|intron_variant|MODIFIER|FER|ENSG00000151422|transcript|ENST00000438717.6|protein_coding|7/10|n.692-16981G>A||||||,A|intron_variant|MODIFIER|FER|ENSG00000151422|transcript|ENST00000504143.6|nonsense_mediated_decay|14/17|n.*1399-16981G>A||||||	FER tyrosine kinase
314145	16_88164672_G_A	1	0	1	G|intron_variant|MODIFIER|FER|ENSG00000151422|transcript|ENST00000281092.9|protein_coding|16/19|n.1925-16760T>G||||||,G|intron_variant|MODIFIER|FER|ENSG00000151422|transcript|ENST00000618353.1|protein_coding|7/10|n.818-16760T>G||||||,G|intron_variant|MODIFIER|FER|ENSG00000151422|transcript|ENST00000438717.6|protein_coding|7/10|n.692-16760T>G||||||,G|intron_variant|MODIFIER|FER|ENSG00000151422|transcript|ENST00000504143.6|nonsense_mediated_decay|14/17|n.*1399-16760T>G||||||	FER tyrosine kinase
314146	16_88165094_A_G	1	0	1	T|intron_variant|MODIFIER|FER|ENSG00000151422|transcript|ENST00000281092.9|protein_coding|16/19|n.1925-16716C>T||||||,T|intron_variant|MODIFIER|FER|ENSG00000151422|transcript|ENST00000618353.1|protein_coding|7/10|n.818-16716C>T||||||,T|intron_variant|MODIFIER|FER|ENSG00000151422|transcript|ENST00000438717.6|protein_coding|7/10|n.692-16716C>T||||||,T|intron_variant|MODIFIER|FER|ENSG00000151422|transcript|ENST00000504143.6|nonsense_mediated_decay|14/17|n.*1399-16716C>T||||||	FER tyrosine kinase
314147	16_88165186_T_C	1	0	1	G|intron_variant|MODIFIER|FER|ENSG00000151422|transcript|ENST00000281092.9|protein_coding|16/19|n.1925-14034A>G||||||,G|intron_variant|MODIFIER|FER|ENSG00000151422|transcript|ENST00000618353.1|protein_coding|7/10|n.818-14034A>G||||||,G|intron_variant|MODIFIER|FER|ENSG00000151422|transcript|ENST00000438717.6|protein_coding|7/10|n.692-14034A>G||||||,G|intron_variant|MODIFIER|FER|ENSG00000151422|transcript|ENST00000504143.6|nonsense_mediated_decay|14/17|n.*1399-14034A>G||||||	FER tyrosine kinase
314148	16_88165673_C_G	1	0	1	G|intron_variant|MODIFIER|FER|ENSG00000151422|transcript|ENST00000281092.9|protein_coding|16/19|n.1925-10404T>G||||||,G|intron_variant|MODIFIER|FER|ENSG00000151422|transcript|ENST00000618353.1|protein_coding|7/10|n.818-10404T>G||||||,G|intron_variant|MODIFIER|FER|ENSG00000151422|transcript|ENST00000438717.6|protein_coding|7/10|n.692-10404T>G||||||,G|intron_variant|MODIFIER|FER|ENSG00000151422|transcript|ENST00000504143.6|nonsense_mediated_decay|14/17|n.*1399-10404T>G||||||	FER tyrosine kinase
314149	16_88167728_G_T	1	0	1	A|intron_variant|MODIFIER|FER|ENSG00000151422|transcript|ENST00000281092.9|protein_coding|16/19|n.1925-10293C>A||||||,A|intron_variant|MODIFIER|FER|ENSG00000151422|transcript|ENST00000618353.1|protein_coding|7/10|n.818-10293C>A||||||,A|intron_variant|MODIFIER|FER|ENSG00000151422|transcript|ENST00000438717.6|protein_coding|7/10|n.692-10293C>A||||||,A|intron_variant|MODIFIER|FER|ENSG00000151422|transcript|ENST00000504143.6|nonsense_mediated_decay|14/17|n.*1399-10293C>A||||||	FER tyrosine kinase
314150	16_88169817_G_A	0.290322580645161	0	0	C|intron_variant|MODIFIER|FER|ENSG00000151422|transcript|ENST00000281092.9|protein_coding|16/19|n.1925-9349T>C||||||,C|intron_variant|MODIFIER|FER|ENSG00000151422|transcript|ENST00000618353.1|protein_coding|7/10|n.818-9349T>C||||||,C|intron_variant|MODIFIER|FER|ENSG00000151422|transcript|ENST00000438717.6|protein_coding|7/10|n.692-9349T>C||||||,C|intron_variant|MODIFIER|FER|ENSG00000151422|transcript|ENST00000504143.6|nonsense_mediated_decay|14/17|n.*1399-9349T>C||||||	FER tyrosine kinase
314151	16_88171011_C_A	1	1	0.955555555555556	T|intron_variant|MODIFIER|FER|ENSG00000151422|transcript|ENST00000281092.9|protein_coding|16/19|n.1925-8743G>T||||||,T|intron_variant|MODIFIER|FER|ENSG00000151422|transcript|ENST00000618353.1|protein_coding|7/10|n.818-8743G>T||||||,T|intron_variant|MODIFIER|FER|ENSG00000151422|transcript|ENST00000438717.6|protein_coding|7/10|n.692-8743G>T||||||,T|intron_variant|MODIFIER|FER|ENSG00000151422|transcript|ENST00000504143.6|nonsense_mediated_decay|14/17|n.*1399-8743G>T||||||	FER tyrosine kinase
314152	16_88171370_A_T	1	0	1	A|intron_variant|MODIFIER|FER|ENSG00000151422|transcript|ENST00000281092.9|protein_coding|16/19|n.1925-6371G>A||||||,A|intron_variant|MODIFIER|FER|ENSG00000151422|transcript|ENST00000618353.1|protein_coding|7/10|n.818-6371G>A||||||,A|intron_variant|MODIFIER|FER|ENSG00000151422|transcript|ENST00000438717.6|protein_coding|7/10|n.692-6371G>A||||||,A|intron_variant|MODIFIER|FER|ENSG00000151422|transcript|ENST00000504143.6|nonsense_mediated_decay|14/17|n.*1399-6371G>A||||||	FER tyrosine kinase
314153	16_88171450_G_A	1	0	1	T|intron_variant|MODIFIER|FER|ENSG00000151422|transcript|ENST00000281092.9|protein_coding|16/19|n.1925-4202A>T||||||,T|intron_variant|MODIFIER|FER|ENSG00000151422|transcript|ENST00000618353.1|protein_coding|7/10|n.818-4202A>T||||||,T|intron_variant|MODIFIER|FER|ENSG00000151422|transcript|ENST00000438717.6|protein_coding|7/10|n.692-4202A>T||||||,T|intron_variant|MODIFIER|FER|ENSG00000151422|transcript|ENST00000504143.6|nonsense_mediated_decay|14/17|n.*1399-4202A>T||||||	FER tyrosine kinase
314154	16_88171827_G_A	1	0	1	A|intron_variant|MODIFIER|FER|ENSG00000151422|transcript|ENST00000281092.9|protein_coding|16/19|n.1925-3127G>A||||||,A|intron_variant|MODIFIER|FER|ENSG00000151422|transcript|ENST00000618353.1|protein_coding|7/10|n.818-3127G>A||||||,A|intron_variant|MODIFIER|FER|ENSG00000151422|transcript|ENST00000438717.6|protein_coding|7/10|n.692-3127G>A||||||,A|intron_variant|MODIFIER|FER|ENSG00000151422|transcript|ENST00000504143.6|nonsense_mediated_decay|14/17|n.*1399-3127G>A||||||	FER tyrosine kinase
314155	16_88172152_C_G	1	1	1	C|intron_variant|MODIFIER|FER|ENSG00000151422|transcript|ENST00000281092.9|protein_coding|16/19|n.1925-3021T>C||||||,C|intron_variant|MODIFIER|FER|ENSG00000151422|transcript|ENST00000618353.1|protein_coding|7/10|n.818-3021T>C||||||,C|intron_variant|MODIFIER|FER|ENSG00000151422|transcript|ENST00000438717.6|protein_coding|7/10|n.692-3021T>C||||||,C|intron_variant|MODIFIER|FER|ENSG00000151422|transcript|ENST00000504143.6|nonsense_mediated_decay|14/17|n.*1399-3021T>C||||||	FER tyrosine kinase
314156	16_88179784_A_G	0.605263157894737	0	0	G|intron_variant|MODIFIER|FER|ENSG00000151422|transcript|ENST00000281092.9|protein_coding|16/19|n.1925-2497A>G||||||,G|intron_variant|MODIFIER|FER|ENSG00000151422|transcript|ENST00000618353.1|protein_coding|7/10|n.818-2497A>G||||||,G|intron_variant|MODIFIER|FER|ENSG00000151422|transcript|ENST00000438717.6|protein_coding|7/10|n.692-2497A>G||||||,G|intron_variant|MODIFIER|FER|ENSG00000151422|transcript|ENST00000504143.6|nonsense_mediated_decay|14/17|n.*1399-2497A>G||||||	FER tyrosine kinase
314157	16_88179887_G_A	1	0	1	A|intron_variant|MODIFIER|FER|ENSG00000151422|transcript|ENST00000281092.9|protein_coding|16/19|n.1925-1978G>A||||||,A|intron_variant|MODIFIER|FER|ENSG00000151422|transcript|ENST00000618353.1|protein_coding|7/10|n.818-1978G>A||||||,A|intron_variant|MODIFIER|FER|ENSG00000151422|transcript|ENST00000438717.6|protein_coding|7/10|n.692-1978G>A||||||,A|intron_variant|MODIFIER|FER|ENSG00000151422|transcript|ENST00000504143.6|nonsense_mediated_decay|14/17|n.*1399-1978G>A||||||	FER tyrosine kinase
314158	16_88181883_A_G	0.71875	0	0	A|intron_variant|MODIFIER|FER|ENSG00000151422|transcript|ENST00000281092.9|protein_coding|16/19|n.1925-1591G>A||||||,A|intron_variant|MODIFIER|FER|ENSG00000151422|transcript|ENST00000618353.1|protein_coding|7/10|n.818-1591G>A||||||,A|intron_variant|MODIFIER|FER|ENSG00000151422|transcript|ENST00000438717.6|protein_coding|7/10|n.692-1591G>A||||||,A|intron_variant|MODIFIER|FER|ENSG00000151422|transcript|ENST00000504143.6|nonsense_mediated_decay|14/17|n.*1399-1591G>A||||||	FER tyrosine kinase
314159	16_88182125_C_T	0.387096774193548	0	1	T|intron_variant|MODIFIER|FER|ENSG00000151422|transcript|ENST00000281092.9|protein_coding|17/19|n.2048+867A>T||||||,T|intron_variant|MODIFIER|FER|ENSG00000151422|transcript|ENST00000618353.1|protein_coding|8/10|n.941+867A>T||||||,T|intron_variant|MODIFIER|FER|ENSG00000151422|transcript|ENST00000438717.6|protein_coding|8/10|n.815+867A>T||||||,T|intron_variant|MODIFIER|FER|ENSG00000151422|transcript|ENST00000504143.6|nonsense_mediated_decay|15/17|n.*1522+867A>T||||||	FER tyrosine kinase
314160	16_88182464_A_C	0.576923076923077	0	0	A|intron_variant|MODIFIER|FER|ENSG00000151422|transcript|ENST00000281092.9|protein_coding|17/19|n.2048+1335G>A||||||,A|intron_variant|MODIFIER|FER|ENSG00000151422|transcript|ENST00000618353.1|protein_coding|8/10|n.941+1335G>A||||||,A|intron_variant|MODIFIER|FER|ENSG00000151422|transcript|ENST00000438717.6|protein_coding|8/10|n.815+1335G>A||||||,A|intron_variant|MODIFIER|FER|ENSG00000151422|transcript|ENST00000504143.6|nonsense_mediated_decay|15/17|n.*1522+1335G>A||||||	FER tyrosine kinase
314161	16_88183286_C_T	1	0	1	A|intron_variant|MODIFIER|FER|ENSG00000151422|transcript|ENST00000281092.9|protein_coding|17/19|n.2048+3429T>A||||||,A|intron_variant|MODIFIER|FER|ENSG00000151422|transcript|ENST00000618353.1|protein_coding|8/10|n.941+3429T>A||||||,A|intron_variant|MODIFIER|FER|ENSG00000151422|transcript|ENST00000438717.6|protein_coding|8/10|n.815+3429T>A||||||,A|intron_variant|MODIFIER|FER|ENSG00000151422|transcript|ENST00000504143.6|nonsense_mediated_decay|15/17|n.*1522+3429T>A||||||	FER tyrosine kinase
314162	16_88183777_G_C	0.351351351351351	0	1	A|intron_variant|MODIFIER|FER|ENSG00000151422|transcript|ENST00000281092.9|protein_coding|17/19|n.2048+4903G>A||||||,A|intron_variant|MODIFIER|FER|ENSG00000151422|transcript|ENST00000618353.1|protein_coding|8/10|n.941+4903G>A||||||,A|intron_variant|MODIFIER|FER|ENSG00000151422|transcript|ENST00000438717.6|protein_coding|8/10|n.815+4903G>A||||||,A|intron_variant|MODIFIER|FER|ENSG00000151422|transcript|ENST00000504143.6|nonsense_mediated_decay|15/17|n.*1522+4903G>A||||||	FER tyrosine kinase
314163	16_88184923_G_C	1	1	0	A|intron_variant|MODIFIER|FER|ENSG00000151422|transcript|ENST00000281092.9|protein_coding|17/19|n.2048+5794G>A||||||,A|intron_variant|MODIFIER|FER|ENSG00000151422|transcript|ENST00000618353.1|protein_coding|8/10|n.941+5794G>A||||||,A|intron_variant|MODIFIER|FER|ENSG00000151422|transcript|ENST00000438717.6|protein_coding|8/10|n.815+5794G>A||||||,A|intron_variant|MODIFIER|FER|ENSG00000151422|transcript|ENST00000504143.6|nonsense_mediated_decay|15/17|n.*1522+5794G>A||||||	FER tyrosine kinase
314164	16_88185038_T_C	0.952380952380952	1	0	A|intron_variant|MODIFIER|FER|ENSG00000151422|transcript|ENST00000281092.9|protein_coding|17/19|n.2048+6321C>A||||||,A|intron_variant|MODIFIER|FER|ENSG00000151422|transcript|ENST00000618353.1|protein_coding|8/10|n.941+6321C>A||||||,A|intron_variant|MODIFIER|FER|ENSG00000151422|transcript|ENST00000438717.6|protein_coding|8/10|n.815+6321C>A||||||,A|intron_variant|MODIFIER|FER|ENSG00000151422|transcript|ENST00000504143.6|nonsense_mediated_decay|15/17|n.*1522+6321C>A||||||	FER tyrosine kinase
314165	16_88188279_T_C	0.583333333333333	1	0	A|intron_variant|MODIFIER|FER|ENSG00000151422|transcript|ENST00000281092.9|protein_coding|17/19|n.2048+6332C>A||||||,A|intron_variant|MODIFIER|FER|ENSG00000151422|transcript|ENST00000618353.1|protein_coding|8/10|n.941+6332C>A||||||,A|intron_variant|MODIFIER|FER|ENSG00000151422|transcript|ENST00000438717.6|protein_coding|8/10|n.815+6332C>A||||||,A|intron_variant|MODIFIER|FER|ENSG00000151422|transcript|ENST00000504143.6|nonsense_mediated_decay|15/17|n.*1522+6332C>A||||||	FER tyrosine kinase
314166	16_88188848_C_A	0.575757575757576	0	0	A|intron_variant|MODIFIER|FER|ENSG00000151422|transcript|ENST00000281092.9|protein_coding|17/19|n.2048+7203G>A||||||,A|intron_variant|MODIFIER|FER|ENSG00000151422|transcript|ENST00000618353.1|protein_coding|8/10|n.941+7203G>A||||||,A|intron_variant|MODIFIER|FER|ENSG00000151422|transcript|ENST00000438717.6|protein_coding|8/10|n.815+7203G>A||||||,A|intron_variant|MODIFIER|FER|ENSG00000151422|transcript|ENST00000504143.6|nonsense_mediated_decay|15/17|n.*1522+7203G>A||||||	FER tyrosine kinase
314167	16_88189294_T_C	0.571428571428571	1	0	A|intron_variant|MODIFIER|FER|ENSG00000151422|transcript|ENST00000281092.9|protein_coding|17/19|n.2048+10302C>A||||||,A|intron_variant|MODIFIER|FER|ENSG00000151422|transcript|ENST00000618353.1|protein_coding|8/10|n.941+10302C>A||||||,A|intron_variant|MODIFIER|FER|ENSG00000151422|transcript|ENST00000438717.6|protein_coding|8/10|n.815+10302C>A||||||,A|intron_variant|MODIFIER|FER|ENSG00000151422|transcript|ENST00000504143.6|nonsense_mediated_decay|15/17|n.*1522+10302C>A||||||	FER tyrosine kinase
314168	16_88189357_G_A	0.5	1	0	C|intron_variant|MODIFIER|FER|ENSG00000151422|transcript|ENST00000281092.9|protein_coding|17/19|n.2048+13587T>C||||||,C|intron_variant|MODIFIER|FER|ENSG00000151422|transcript|ENST00000618353.1|protein_coding|8/10|n.941+13587T>C||||||,C|intron_variant|MODIFIER|FER|ENSG00000151422|transcript|ENST00000438717.6|protein_coding|8/10|n.815+13587T>C||||||,C|intron_variant|MODIFIER|FER|ENSG00000151422|transcript|ENST00000504143.6|nonsense_mediated_decay|15/17|n.*1522+13587T>C||||||	FER tyrosine kinase
314169	16_88190423_C_A	0.673469387755102	0	0	G|intron_variant|MODIFIER|FER|ENSG00000151422|transcript|ENST00000281092.9|protein_coding|17/19|n.2048+25372T>G||||||,G|intron_variant|MODIFIER|FER|ENSG00000151422|transcript|ENST00000618353.1|protein_coding|8/10|n.941+25372T>G||||||,G|intron_variant|MODIFIER|FER|ENSG00000151422|transcript|ENST00000438717.6|protein_coding|8/10|n.815+25372T>G||||||,G|intron_variant|MODIFIER|FER|ENSG00000151422|transcript|ENST00000504143.6|nonsense_mediated_decay|15/17|n.*1522+25372T>G||||||	FER tyrosine kinase
314170	16_88194726_C_A	1	0	1	A|intron_variant|MODIFIER|FER|ENSG00000151422|transcript|ENST00000281092.9|protein_coding|17/19|n.2048+26722G>A||||||,A|intron_variant|MODIFIER|FER|ENSG00000151422|transcript|ENST00000618353.1|protein_coding|8/10|n.941+26722G>A||||||,A|intron_variant|MODIFIER|FER|ENSG00000151422|transcript|ENST00000438717.6|protein_coding|8/10|n.815+26722G>A||||||,A|intron_variant|MODIFIER|FER|ENSG00000151422|transcript|ENST00000504143.6|nonsense_mediated_decay|15/17|n.*1522+26722G>A||||||	FER tyrosine kinase
314171	16_88195364_T_C	1	1	1	T|intron_variant|MODIFIER|FER|ENSG00000151422|transcript|ENST00000281092.9|protein_coding|17/19|n.2048+27681G>T||||||,T|intron_variant|MODIFIER|FER|ENSG00000151422|transcript|ENST00000618353.1|protein_coding|8/10|n.941+27681G>T||||||,T|intron_variant|MODIFIER|FER|ENSG00000151422|transcript|ENST00000438717.6|protein_coding|8/10|n.815+27681G>T||||||,T|intron_variant|MODIFIER|FER|ENSG00000151422|transcript|ENST00000504143.6|nonsense_mediated_decay|15/17|n.*1522+27681G>T||||||	FER tyrosine kinase
314172	16_88195430_C_G	0.789473684210526	1	0	T|intron_variant|MODIFIER|FER|ENSG00000151422|transcript|ENST00000281092.9|protein_coding|17/19|n.2048+28014C>T||||||,T|intron_variant|MODIFIER|FER|ENSG00000151422|transcript|ENST00000618353.1|protein_coding|8/10|n.941+28014C>T||||||,T|intron_variant|MODIFIER|FER|ENSG00000151422|transcript|ENST00000438717.6|protein_coding|8/10|n.815+28014C>T||||||,T|intron_variant|MODIFIER|FER|ENSG00000151422|transcript|ENST00000504143.6|nonsense_mediated_decay|15/17|n.*1522+28014C>T||||||	FER tyrosine kinase
314173	16_88196046_T_C	0.568627450980392	1	0	A|intron_variant|MODIFIER|FER|ENSG00000151422|transcript|ENST00000281092.9|protein_coding|17/19|n.2048+28904G>A||||||,A|intron_variant|MODIFIER|FER|ENSG00000151422|transcript|ENST00000618353.1|protein_coding|8/10|n.941+28904G>A||||||,A|intron_variant|MODIFIER|FER|ENSG00000151422|transcript|ENST00000438717.6|protein_coding|8/10|n.815+28904G>A||||||,A|intron_variant|MODIFIER|FER|ENSG00000151422|transcript|ENST00000504143.6|nonsense_mediated_decay|15/17|n.*1522+28904G>A||||||	FER tyrosine kinase
314174	16_88196516_G_A	0.727272727272727	0	0	C|intron_variant|MODIFIER|FER|ENSG00000151422|transcript|ENST00000281092.9|protein_coding|17/19|n.2048+29242G>C||||||,C|intron_variant|MODIFIER|FER|ENSG00000151422|transcript|ENST00000618353.1|protein_coding|8/10|n.941+29242G>C||||||,C|intron_variant|MODIFIER|FER|ENSG00000151422|transcript|ENST00000438717.6|protein_coding|8/10|n.815+29242G>C||||||,C|intron_variant|MODIFIER|FER|ENSG00000151422|transcript|ENST00000504143.6|nonsense_mediated_decay|15/17|n.*1522+29242G>C||||||	FER tyrosine kinase
314175	16_88196816_A_G	1	1	0	T|intron_variant|MODIFIER|FER|ENSG00000151422|transcript|ENST00000281092.9|protein_coding|17/19|n.2048+31235C>T||||||,T|intron_variant|MODIFIER|FER|ENSG00000151422|transcript|ENST00000618353.1|protein_coding|8/10|n.941+31235C>T||||||,T|intron_variant|MODIFIER|FER|ENSG00000151422|transcript|ENST00000438717.6|protein_coding|8/10|n.815+31235C>T||||||,T|intron_variant|MODIFIER|FER|ENSG00000151422|transcript|ENST00000504143.6|nonsense_mediated_decay|15/17|n.*1522+31235C>T||||||	FER tyrosine kinase
314176	16_88197285_C_T	0.285714285714286	0	0	G|intron_variant|MODIFIER|FER|ENSG00000151422|transcript|ENST00000281092.9|protein_coding|17/19|n.2048+33224A>G||||||,G|intron_variant|MODIFIER|FER|ENSG00000151422|transcript|ENST00000618353.1|protein_coding|8/10|n.941+33224A>G||||||,G|intron_variant|MODIFIER|FER|ENSG00000151422|transcript|ENST00000438717.6|protein_coding|8/10|n.815+33224A>G||||||,G|intron_variant|MODIFIER|FER|ENSG00000151422|transcript|ENST00000504143.6|nonsense_mediated_decay|15/17|n.*1522+33224A>G||||||	FER tyrosine kinase
314177	16_88197500_C_T	0.779661016949153	0	0	A|intron_variant|MODIFIER|FER|ENSG00000151422|transcript|ENST00000281092.9|protein_coding|17/19|n.2048+34678G>A||||||,A|intron_variant|MODIFIER|FER|ENSG00000151422|transcript|ENST00000618353.1|protein_coding|8/10|n.941+34678G>A||||||,A|intron_variant|MODIFIER|FER|ENSG00000151422|transcript|ENST00000438717.6|protein_coding|8/10|n.815+34678G>A||||||,A|intron_variant|MODIFIER|FER|ENSG00000151422|transcript|ENST00000504143.6|nonsense_mediated_decay|15/17|n.*1522+34678G>A||||||	FER tyrosine kinase
314178	16_88197857_G_C	0.692307692307692	1	0	G|intron_variant|MODIFIER|FER|ENSG00000151422|transcript|ENST00000281092.9|protein_coding|17/19|n.2048+37946A>G||||||,G|intron_variant|MODIFIER|FER|ENSG00000151422|transcript|ENST00000618353.1|protein_coding|8/10|n.941+37946A>G||||||,G|intron_variant|MODIFIER|FER|ENSG00000151422|transcript|ENST00000438717.6|protein_coding|8/10|n.815+37946A>G||||||,G|intron_variant|MODIFIER|FER|ENSG00000151422|transcript|ENST00000504143.6|nonsense_mediated_decay|15/17|n.*1522+37946A>G||||||	FER tyrosine kinase
314179	16_88199939_T_C	1	1	1	G|intron_variant|MODIFIER|FER|ENSG00000151422|transcript|ENST00000281092.9|protein_coding|17/19|n.2048+39408A>G||||||,G|intron_variant|MODIFIER|FER|ENSG00000151422|transcript|ENST00000618353.1|protein_coding|8/10|n.941+39408A>G||||||,G|intron_variant|MODIFIER|FER|ENSG00000151422|transcript|ENST00000438717.6|protein_coding|8/10|n.815+39408A>G||||||,G|intron_variant|MODIFIER|FER|ENSG00000151422|transcript|ENST00000504143.6|nonsense_mediated_decay|15/17|n.*1522+39408A>G||||||	FER tyrosine kinase
314180	16_88202244_T_G	0.2	1	0	T|intron_variant|MODIFIER|FER|ENSG00000151422|transcript|ENST00000281092.9|protein_coding|17/19|n.2048+39747C>T||||||,T|intron_variant|MODIFIER|FER|ENSG00000151422|transcript|ENST00000618353.1|protein_coding|8/10|n.941+39747C>T||||||,T|intron_variant|MODIFIER|FER|ENSG00000151422|transcript|ENST00000438717.6|protein_coding|8/10|n.815+39747C>T||||||,T|intron_variant|MODIFIER|FER|ENSG00000151422|transcript|ENST00000504143.6|nonsense_mediated_decay|15/17|n.*1522+39747C>T||||||	FER tyrosine kinase
314181	16_88202966_T_C	0.653846153846154	0	0	A|intron_variant|MODIFIER|FER|ENSG00000151422|transcript|ENST00000281092.9|protein_coding|17/19|n.2049-39757G>A||||||,A|intron_variant|MODIFIER|FER|ENSG00000151422|transcript|ENST00000618353.1|protein_coding|8/10|n.942-39757G>A||||||,A|intron_variant|MODIFIER|FER|ENSG00000151422|transcript|ENST00000438717.6|protein_coding|8/10|n.816-39757G>A||||||,A|intron_variant|MODIFIER|FER|ENSG00000151422|transcript|ENST00000504143.6|nonsense_mediated_decay|15/17|n.*1523-39757G>A||||||	FER tyrosine kinase
314182	16_88204076_G_C	1	0	0	A|intron_variant|MODIFIER|FER|ENSG00000151422|transcript|ENST00000281092.9|protein_coding|17/19|n.2049-39365G>A||||||,A|intron_variant|MODIFIER|FER|ENSG00000151422|transcript|ENST00000618353.1|protein_coding|8/10|n.942-39365G>A||||||,A|intron_variant|MODIFIER|FER|ENSG00000151422|transcript|ENST00000438717.6|protein_coding|8/10|n.816-39365G>A||||||,A|intron_variant|MODIFIER|FER|ENSG00000151422|transcript|ENST00000504143.6|nonsense_mediated_decay|15/17|n.*1523-39365G>A||||||	FER tyrosine kinase
314183	16_88204134_T_C	1	0	0	T|intron_variant|MODIFIER|FER|ENSG00000151422|transcript|ENST00000281092.9|protein_coding|17/19|n.2049-37390G>T||||||,T|intron_variant|MODIFIER|FER|ENSG00000151422|transcript|ENST00000618353.1|protein_coding|8/10|n.942-37390G>T||||||,T|intron_variant|MODIFIER|FER|ENSG00000151422|transcript|ENST00000438717.6|protein_coding|8/10|n.816-37390G>T||||||,T|intron_variant|MODIFIER|FER|ENSG00000151422|transcript|ENST00000504143.6|nonsense_mediated_decay|15/17|n.*1523-37390G>T||||||	FER tyrosine kinase
314184	16_88206528_G_T	0.419354838709677	0	0	C|intron_variant|MODIFIER|FER|ENSG00000151422|transcript|ENST00000281092.9|protein_coding|17/19|n.2049-37268T>C||||||,C|intron_variant|MODIFIER|FER|ENSG00000151422|transcript|ENST00000618353.1|protein_coding|8/10|n.942-37268T>C||||||,C|intron_variant|MODIFIER|FER|ENSG00000151422|transcript|ENST00000438717.6|protein_coding|8/10|n.816-37268T>C||||||,C|intron_variant|MODIFIER|FER|ENSG00000151422|transcript|ENST00000504143.6|nonsense_mediated_decay|15/17|n.*1523-37268T>C||||||	FER tyrosine kinase
314185	16_88207774_A_G	0.615384615384615	0	1	C|intron_variant|MODIFIER|FER|ENSG00000151422|transcript|ENST00000281092.9|protein_coding|17/19|n.2049-37153A>C||||||,C|intron_variant|MODIFIER|FER|ENSG00000151422|transcript|ENST00000618353.1|protein_coding|8/10|n.942-37153A>C||||||,C|intron_variant|MODIFIER|FER|ENSG00000151422|transcript|ENST00000438717.6|protein_coding|8/10|n.816-37153A>C||||||,C|intron_variant|MODIFIER|FER|ENSG00000151422|transcript|ENST00000504143.6|nonsense_mediated_decay|15/17|n.*1523-37153A>C||||||	FER tyrosine kinase
314186	16_88208030_C_G	0.647058823529412	0	0	G|intron_variant|MODIFIER|FER|ENSG00000151422|transcript|ENST00000281092.9|protein_coding|17/19|n.2049-35999A>G||||||,G|intron_variant|MODIFIER|FER|ENSG00000151422|transcript|ENST00000618353.1|protein_coding|8/10|n.942-35999A>G||||||,G|intron_variant|MODIFIER|FER|ENSG00000151422|transcript|ENST00000438717.6|protein_coding|8/10|n.816-35999A>G||||||,G|intron_variant|MODIFIER|FER|ENSG00000151422|transcript|ENST00000504143.6|nonsense_mediated_decay|15/17|n.*1523-35999A>G||||||	FER tyrosine kinase
314187	16_88208895_G_C	0.28	0	1	C|intron_variant|MODIFIER|FER|ENSG00000151422|transcript|ENST00000281092.9|protein_coding|17/19|n.2049-35795G>C||||||,C|intron_variant|MODIFIER|FER|ENSG00000151422|transcript|ENST00000618353.1|protein_coding|8/10|n.942-35795G>C||||||,C|intron_variant|MODIFIER|FER|ENSG00000151422|transcript|ENST00000438717.6|protein_coding|8/10|n.816-35795G>C||||||,C|intron_variant|MODIFIER|FER|ENSG00000151422|transcript|ENST00000504143.6|nonsense_mediated_decay|15/17|n.*1523-35795G>C||||||	FER tyrosine kinase
314188	16_88209056_A_G	1	1	1	G|intron_variant|MODIFIER|FER|ENSG00000151422|transcript|ENST00000281092.9|protein_coding|17/19|n.2049-35389A>G||||||,G|intron_variant|MODIFIER|FER|ENSG00000151422|transcript|ENST00000618353.1|protein_coding|8/10|n.942-35389A>G||||||,G|intron_variant|MODIFIER|FER|ENSG00000151422|transcript|ENST00000438717.6|protein_coding|8/10|n.816-35389A>G||||||,G|intron_variant|MODIFIER|FER|ENSG00000151422|transcript|ENST00000504143.6|nonsense_mediated_decay|15/17|n.*1523-35389A>G||||||	FER tyrosine kinase
314189	16_88210039_T_C	0.372093023255814	0	1	A|intron_variant|MODIFIER|FER|ENSG00000151422|transcript|ENST00000281092.9|protein_coding|17/19|n.2049-33703G>A||||||,A|intron_variant|MODIFIER|FER|ENSG00000151422|transcript|ENST00000618353.1|protein_coding|8/10|n.942-33703G>A||||||,A|intron_variant|MODIFIER|FER|ENSG00000151422|transcript|ENST00000438717.6|protein_coding|8/10|n.816-33703G>A||||||,A|intron_variant|MODIFIER|FER|ENSG00000151422|transcript|ENST00000504143.6|nonsense_mediated_decay|15/17|n.*1523-33703G>A||||||	FER tyrosine kinase
314190	16_88211343_G_C	1	1	1	C|intron_variant|MODIFIER|FER|ENSG00000151422|transcript|ENST00000281092.9|protein_coding|17/19|n.2049-31893G>C||||||,C|intron_variant|MODIFIER|FER|ENSG00000151422|transcript|ENST00000618353.1|protein_coding|8/10|n.942-31893G>C||||||,C|intron_variant|MODIFIER|FER|ENSG00000151422|transcript|ENST00000438717.6|protein_coding|8/10|n.816-31893G>C||||||,C|intron_variant|MODIFIER|FER|ENSG00000151422|transcript|ENST00000504143.6|nonsense_mediated_decay|15/17|n.*1523-31893G>C||||||	FER tyrosine kinase
314191	16_88220109_C_T	1	1	0	G|intron_variant|MODIFIER|FER|ENSG00000151422|transcript|ENST00000281092.9|protein_coding|17/19|n.2049-29995A>G||||||,G|intron_variant|MODIFIER|FER|ENSG00000151422|transcript|ENST00000618353.1|protein_coding|8/10|n.942-29995A>G||||||,G|intron_variant|MODIFIER|FER|ENSG00000151422|transcript|ENST00000438717.6|protein_coding|8/10|n.816-29995A>G||||||,G|intron_variant|MODIFIER|FER|ENSG00000151422|transcript|ENST00000504143.6|nonsense_mediated_decay|15/17|n.*1523-29995A>G||||||	FER tyrosine kinase
314192	16_88220752_C_A	0.214285714285714	0	0	C|intron_variant|MODIFIER|FER|ENSG00000151422|transcript|ENST00000281092.9|protein_coding|17/19|n.2049-29617T>C||||||,C|intron_variant|MODIFIER|FER|ENSG00000151422|transcript|ENST00000618353.1|protein_coding|8/10|n.942-29617T>C||||||,C|intron_variant|MODIFIER|FER|ENSG00000151422|transcript|ENST00000438717.6|protein_coding|8/10|n.816-29617T>C||||||,C|intron_variant|MODIFIER|FER|ENSG00000151422|transcript|ENST00000504143.6|nonsense_mediated_decay|15/17|n.*1523-29617T>C||||||	FER tyrosine kinase
314193	16_88220937_T_C	0.739130434782609	1	1	G|intron_variant|MODIFIER|FER|ENSG00000151422|transcript|ENST00000281092.9|protein_coding|17/19|n.2049-26515A>G||||||,G|intron_variant|MODIFIER|FER|ENSG00000151422|transcript|ENST00000618353.1|protein_coding|8/10|n.942-26515A>G||||||,G|intron_variant|MODIFIER|FER|ENSG00000151422|transcript|ENST00000438717.6|protein_coding|8/10|n.816-26515A>G||||||,G|intron_variant|MODIFIER|FER|ENSG00000151422|transcript|ENST00000504143.6|nonsense_mediated_decay|15/17|n.*1523-26515A>G||||||	FER tyrosine kinase
314194	16_88221948_A_G	0.620689655172414	1	0	T|intron_variant|MODIFIER|FER|ENSG00000151422|transcript|ENST00000281092.9|protein_coding|17/19|n.2049-25891C>T||||||,T|intron_variant|MODIFIER|FER|ENSG00000151422|transcript|ENST00000618353.1|protein_coding|8/10|n.942-25891C>T||||||,T|intron_variant|MODIFIER|FER|ENSG00000151422|transcript|ENST00000438717.6|protein_coding|8/10|n.816-25891C>T||||||,T|intron_variant|MODIFIER|FER|ENSG00000151422|transcript|ENST00000504143.6|nonsense_mediated_decay|15/17|n.*1523-25891C>T||||||	FER tyrosine kinase
314195	16_88225381_A_G	0.756756756756757	0	1	T|intron_variant|MODIFIER|FER|ENSG00000151422|transcript|ENST00000281092.9|protein_coding|17/19|n.2049-22871C>T||||||,T|intron_variant|MODIFIER|FER|ENSG00000151422|transcript|ENST00000618353.1|protein_coding|8/10|n.942-22871C>T||||||,T|intron_variant|MODIFIER|FER|ENSG00000151422|transcript|ENST00000438717.6|protein_coding|8/10|n.816-22871C>T||||||,T|intron_variant|MODIFIER|FER|ENSG00000151422|transcript|ENST00000504143.6|nonsense_mediated_decay|15/17|n.*1523-22871C>T||||||	FER tyrosine kinase
314196	16_88226003_T_C	1	0	0	A|intron_variant|MODIFIER|FER|ENSG00000151422|transcript|ENST00000281092.9|protein_coding|17/19|n.2049-18498G>A||||||,A|intron_variant|MODIFIER|FER|ENSG00000151422|transcript|ENST00000618353.1|protein_coding|8/10|n.942-18498G>A||||||,A|intron_variant|MODIFIER|FER|ENSG00000151422|transcript|ENST00000438717.6|protein_coding|8/10|n.816-18498G>A||||||,A|intron_variant|MODIFIER|FER|ENSG00000151422|transcript|ENST00000504143.6|nonsense_mediated_decay|15/17|n.*1523-18498G>A||||||	FER tyrosine kinase
314197	16_88226592_C_G	1	1	0	A|intron_variant|MODIFIER|FER|ENSG00000151422|transcript|ENST00000281092.9|protein_coding|17/19|n.2049-16762G>A||||||,A|intron_variant|MODIFIER|FER|ENSG00000151422|transcript|ENST00000618353.1|protein_coding|8/10|n.942-16762G>A||||||,A|intron_variant|MODIFIER|FER|ENSG00000151422|transcript|ENST00000438717.6|protein_coding|8/10|n.816-16762G>A||||||,A|intron_variant|MODIFIER|FER|ENSG00000151422|transcript|ENST00000504143.6|nonsense_mediated_decay|15/17|n.*1523-16762G>A||||||	FER tyrosine kinase
314198	16_88226894_C_T	0.230769230769231	0	0	A|intron_variant|MODIFIER|FER|ENSG00000151422|transcript|ENST00000281092.9|protein_coding|17/19|n.2049-16643G>A||||||,A|intron_variant|MODIFIER|FER|ENSG00000151422|transcript|ENST00000618353.1|protein_coding|8/10|n.942-16643G>A||||||,A|intron_variant|MODIFIER|FER|ENSG00000151422|transcript|ENST00000438717.6|protein_coding|8/10|n.816-16643G>A||||||,A|intron_variant|MODIFIER|FER|ENSG00000151422|transcript|ENST00000504143.6|nonsense_mediated_decay|15/17|n.*1523-16643G>A||||||	FER tyrosine kinase
314199	16_88227695_T_G	1	1	1	A|intron_variant|MODIFIER|FER|ENSG00000151422|transcript|ENST00000281092.9|protein_coding|17/19|n.2049-16619T>A||||||,A|intron_variant|MODIFIER|FER|ENSG00000151422|transcript|ENST00000618353.1|protein_coding|8/10|n.942-16619T>A||||||,A|intron_variant|MODIFIER|FER|ENSG00000151422|transcript|ENST00000438717.6|protein_coding|8/10|n.816-16619T>A||||||,A|intron_variant|MODIFIER|FER|ENSG00000151422|transcript|ENST00000504143.6|nonsense_mediated_decay|15/17|n.*1523-16619T>A||||||	FER tyrosine kinase
314200	16_88228010_G_T	1	0	1	A|intron_variant|MODIFIER|FER|ENSG00000151422|transcript|ENST00000281092.9|protein_coding|17/19|n.2049-13955G>A||||||,A|intron_variant|MODIFIER|FER|ENSG00000151422|transcript|ENST00000618353.1|protein_coding|8/10|n.942-13955G>A||||||,A|intron_variant|MODIFIER|FER|ENSG00000151422|transcript|ENST00000438717.6|protein_coding|8/10|n.816-13955G>A||||||,A|intron_variant|MODIFIER|FER|ENSG00000151422|transcript|ENST00000504143.6|nonsense_mediated_decay|15/17|n.*1523-13955G>A||||||,A|intron_variant|MODIFIER|AC116428.1|ENSG00000286882|transcript|ENST00000655943.1|pseudogene|2/2|n.1123+37C>T||||||	FER tyrosine kinase ; novel transcript, antisense to FER
314201	16_88228148_T_C	1	0	1	A|intron_variant|MODIFIER|FER|ENSG00000151422|transcript|ENST00000281092.9|protein_coding|17/19|n.2049-11839G>A||||||,A|intron_variant|MODIFIER|FER|ENSG00000151422|transcript|ENST00000618353.1|protein_coding|8/10|n.942-11839G>A||||||,A|intron_variant|MODIFIER|FER|ENSG00000151422|transcript|ENST00000438717.6|protein_coding|8/10|n.816-11839G>A||||||,A|intron_variant|MODIFIER|FER|ENSG00000151422|transcript|ENST00000504143.6|nonsense_mediated_decay|15/17|n.*1523-11839G>A||||||,A|intron_variant|MODIFIER|AC116428.1|ENSG00000286882|transcript|ENST00000655943.1|pseudogene|1/2|n.1000-1956C>T||||||	FER tyrosine kinase ; novel transcript, antisense to FER
314202	16_88229028_C_T	0.592592592592593	0	0	A|intron_variant|MODIFIER|FER|ENSG00000151422|transcript|ENST00000281092.9|protein_coding|17/19|n.2049-7735G>A||||||,A|intron_variant|MODIFIER|FER|ENSG00000151422|transcript|ENST00000618353.1|protein_coding|8/10|n.942-7735G>A||||||,A|intron_variant|MODIFIER|FER|ENSG00000151422|transcript|ENST00000438717.6|protein_coding|8/10|n.816-7735G>A||||||,A|intron_variant|MODIFIER|FER|ENSG00000151422|transcript|ENST00000504143.6|nonsense_mediated_decay|15/17|n.*1523-7735G>A||||||,A|intron_variant|MODIFIER|AC116428.1|ENSG00000286882|transcript|ENST00000655943.1|pseudogene|1/2|n.1000-6060C>T||||||	FER tyrosine kinase ; novel transcript, antisense to FER
314203	16_88229249_A_G	1	1	1	G|intron_variant|MODIFIER|FER|ENSG00000151422|transcript|ENST00000281092.9|protein_coding|18/19|n.2203+229A>G||||||,G|intron_variant|MODIFIER|FER|ENSG00000151422|transcript|ENST00000618353.1|protein_coding|9/10|n.1096+229A>G||||||,G|intron_variant|MODIFIER|FER|ENSG00000151422|transcript|ENST00000438717.6|protein_coding|9/10|n.970+229A>G||||||,G|intron_variant|MODIFIER|FER|ENSG00000151422|transcript|ENST00000504143.6|nonsense_mediated_decay|16/17|n.*1677+229A>G||||||,G|intron_variant|MODIFIER|FER|ENSG00000151422|transcript|ENST00000513777.1|processed_transcript|2/3|n.268+229A>G||||||,G|intron_variant|MODIFIER|AC116428.1|ENSG00000286882|transcript|ENST00000655943.1|pseudogene|1/2|n.999+5024T>C||||||	FER tyrosine kinase ; novel transcript, antisense to FER
314204	16_88229395_A_G	0.727272727272727	1	1	C|intron_variant|MODIFIER|FER|ENSG00000151422|transcript|ENST00000281092.9|protein_coding|18/19|n.2203+299T>C||||||,C|intron_variant|MODIFIER|FER|ENSG00000151422|transcript|ENST00000618353.1|protein_coding|9/10|n.1096+299T>C||||||,C|intron_variant|MODIFIER|FER|ENSG00000151422|transcript|ENST00000438717.6|protein_coding|9/10|n.970+299T>C||||||,C|intron_variant|MODIFIER|FER|ENSG00000151422|transcript|ENST00000504143.6|nonsense_mediated_decay|16/17|n.*1677+299T>C||||||,C|intron_variant|MODIFIER|FER|ENSG00000151422|transcript|ENST00000513777.1|processed_transcript|2/3|n.268+299T>C||||||,C|intron_variant|MODIFIER|AC116428.1|ENSG00000286882|transcript|ENST00000655943.1|pseudogene|1/2|n.999+4954A>G||||||	FER tyrosine kinase ; novel transcript, antisense to FER
314205	16_88230987_G_C	0.555555555555556	0	1	C|intron_variant|MODIFIER|FER|ENSG00000151422|transcript|ENST00000281092.9|protein_coding|18/19|n.2203+702G>C||||||,C|intron_variant|MODIFIER|FER|ENSG00000151422|transcript|ENST00000618353.1|protein_coding|9/10|n.1096+702G>C||||||,C|intron_variant|MODIFIER|FER|ENSG00000151422|transcript|ENST00000438717.6|protein_coding|9/10|n.970+702G>C||||||,C|intron_variant|MODIFIER|FER|ENSG00000151422|transcript|ENST00000504143.6|nonsense_mediated_decay|16/17|n.*1677+702G>C||||||,C|intron_variant|MODIFIER|FER|ENSG00000151422|transcript|ENST00000513777.1|processed_transcript|2/3|n.268+702G>C||||||,C|intron_variant|MODIFIER|AC116428.1|ENSG00000286882|transcript|ENST00000655943.1|pseudogene|1/2|n.999+4551C>G||||||	FER tyrosine kinase ; novel transcript, antisense to FER
314206	16_88232563_A_G	0.7	1	0	A|intron_variant|MODIFIER|FER|ENSG00000151422|transcript|ENST00000281092.9|protein_coding|18/19|n.2203+977C>A||||||,A|intron_variant|MODIFIER|FER|ENSG00000151422|transcript|ENST00000618353.1|protein_coding|9/10|n.1096+977C>A||||||,A|intron_variant|MODIFIER|FER|ENSG00000151422|transcript|ENST00000438717.6|protein_coding|9/10|n.970+977C>A||||||,A|intron_variant|MODIFIER|FER|ENSG00000151422|transcript|ENST00000504143.6|nonsense_mediated_decay|16/17|n.*1677+977C>A||||||,A|intron_variant|MODIFIER|FER|ENSG00000151422|transcript|ENST00000513777.1|processed_transcript|2/3|n.268+977C>A||||||,A|intron_variant|MODIFIER|AC116428.1|ENSG00000286882|transcript|ENST00000655943.1|pseudogene|1/2|n.999+4276G>T||||||	FER tyrosine kinase ; novel transcript, antisense to FER
314207	16_88233748_T_A	0.78125	1	1	C|intron_variant|MODIFIER|FER|ENSG00000151422|transcript|ENST00000281092.9|protein_coding|18/19|n.2203+2151T>C||||||,C|intron_variant|MODIFIER|FER|ENSG00000151422|transcript|ENST00000618353.1|protein_coding|9/10|n.1096+2151T>C||||||,C|intron_variant|MODIFIER|FER|ENSG00000151422|transcript|ENST00000438717.6|protein_coding|9/10|n.970+2151T>C||||||,C|intron_variant|MODIFIER|FER|ENSG00000151422|transcript|ENST00000504143.6|nonsense_mediated_decay|16/17|n.*1677+2151T>C||||||,C|intron_variant|MODIFIER|FER|ENSG00000151422|transcript|ENST00000513777.1|processed_transcript|2/3|n.268+2151T>C||||||,C|intron_variant|MODIFIER|AC116428.1|ENSG00000286882|transcript|ENST00000655943.1|pseudogene|1/2|n.999+3102A>G||||||	FER tyrosine kinase ; novel transcript, antisense to FER
314208	16_88234846_G_A	0.62962962962963	1	1	G|intron_variant|MODIFIER|FER|ENSG00000151422|transcript|ENST00000281092.9|protein_coding|18/19|n.2204-1833A>G||||||,G|intron_variant|MODIFIER|FER|ENSG00000151422|transcript|ENST00000618353.1|protein_coding|9/10|n.1097-1833A>G||||||,G|intron_variant|MODIFIER|FER|ENSG00000151422|transcript|ENST00000438717.6|protein_coding|9/10|n.971-1833A>G||||||,G|intron_variant|MODIFIER|FER|ENSG00000151422|transcript|ENST00000504143.6|nonsense_mediated_decay|16/17|n.*1678-1833A>G||||||,G|intron_variant|MODIFIER|FER|ENSG00000151422|transcript|ENST00000513777.1|processed_transcript|2/3|n.269-1833A>G||||||,G|intron_variant|MODIFIER|AC116428.1|ENSG00000286882|transcript|ENST00000655943.1|pseudogene|1/2|n.999+1787T>C||||||	FER tyrosine kinase ; novel transcript, antisense to FER
314209	16_88235148_G_A	0.758620689655172	1	1	A|3_prime_UTR_variant|MODIFIER|FER|ENSG00000151422|transcript|ENST00000281092.9|protein_coding|20/20|n.*1343G>A|||||1343|,A|non_coding_transcript_exon_variant|MODIFIER|FER|ENSG00000151422|transcript|ENST00000281092.9|protein_coding|20/20|n.*1343G>A||||||	FER tyrosine kinase
314210	16_88235726_T_A	1	0	0	T|3_prime_UTR_variant|MODIFIER|FER|ENSG00000151422|transcript|ENST00000281092.9|protein_coding|20/20|n.*2687C>T|||||2687|,T|non_coding_transcript_exon_variant|MODIFIER|FER|ENSG00000151422|transcript|ENST00000281092.9|protein_coding|20/20|n.*2687C>T||||||	FER tyrosine kinase
314211	16_88238404_G_C	1	1	1	G|3_prime_UTR_variant|MODIFIER|FER|ENSG00000151422|transcript|ENST00000281092.9|protein_coding|20/20|n.*4893C>G|||||4893|,G|non_coding_transcript_exon_variant|MODIFIER|FER|ENSG00000151422|transcript|ENST00000281092.9|protein_coding|20/20|n.*4893C>G||||||	FER tyrosine kinase
314212	16_88238895_C_G	1	1	1	G|3_prime_UTR_variant|MODIFIER|FER|ENSG00000151422|transcript|ENST00000281092.9|protein_coding|20/20|n.*6087A>G|||||6087|,G|non_coding_transcript_exon_variant|MODIFIER|FER|ENSG00000151422|transcript|ENST00000281092.9|protein_coding|20/20|n.*6087A>G||||||	FER tyrosine kinase
314213	16_88239446_T_C	0.380952380952381	0	0	A|3_prime_UTR_variant|MODIFIER|FER|ENSG00000151422|transcript|ENST00000281092.9|protein_coding|20/20|n.*8245G>A|||||8245|,A|non_coding_transcript_exon_variant|MODIFIER|FER|ENSG00000151422|transcript|ENST00000281092.9|protein_coding|20/20|n.*8245G>A||||||	FER tyrosine kinase
314214	16_88240673_A_C	1	0	0.934782608695652	INTERGENIC	NA
314215	16_88241516_A_G	0.769230769230769	0	0.98	INTERGENIC	NA
314216	16_88241901_G_A	0.354838709677419	0	0	INTERGENIC	NA
314217	16_88243030_T_C	0.7	0	1	INTERGENIC	NA
314218	16_88244995_G_A	0.25	0	0	INTERGENIC	NA
314219	16_88246237_T_C	1	1	1	INTERGENIC	NA
314220	16_88246362_A_G	1	1	1	INTERGENIC	NA
314221	16_88246600_T_G	1	0	1	INTERGENIC	NA
314222	16_88248364_G_A	0.702702702702703	0	1	INTERGENIC	NA
314223	16_88249031_C_A	1	0	1	INTERGENIC	NA
314224	16_88254136_C_T	1	1	1	INTERGENIC	NA
314225	16_88254232_C_T	1	0	1	INTERGENIC	NA
314226	16_88255072_C_T	1	0	1	INTERGENIC	NA
314227	16_88258944_G_C	1	0	1	INTERGENIC	NA
314228	16_88259043_A_T	1	0	0.975	INTERGENIC	NA
314229	16_88262725_A_G	1	1	1	INTERGENIC	NA
314230	16_88263403_T_G	0.28	1	1	INTERGENIC	NA
314231	16_88265885_A_G	0.290322580645161	1	1	INTERGENIC	NA
314232	16_88266504_C_T	0.32	0.875	0	INTERGENIC	NA
314233	16_88267045_C_T	0.242424242424242	0.941176470588235	0	INTERGENIC	NA
314234	16_88267124_T_C	1	0	1	INTERGENIC	NA
314235	16_88268315_A_G	0.257142857142857	1	1	INTERGENIC	NA
314236	16_88269665_C_T	0.242424242424242	1	0	INTERGENIC	NA
314237	16_88271168_C_T	1	1	1	INTERGENIC	NA
314238	16_88280557_T_C	0.45	1	1	INTERGENIC	NA
314239	16_88281909_G_C	0.275	1	1	INTERGENIC	NA
314240	16_88281952_C_T	0.3	1	0	INTERGENIC	NA
314241	16_88285042_T_C	0.212121212121212	1	1	INTERGENIC	NA
314242	16_88287305_A_T	0.261904761904762	1	0	INTERGENIC	NA
314243	16_88287830_C_T	0.264150943396226	1	1	INTERGENIC	NA
314244	16_88289717_T_C	0.658536585365854	0	0	INTERGENIC	NA
314245	16_88289993_A_G	0.714285714285714	0	1	INTERGENIC	NA
314246	16_88290223_A_G	0.676470588235294	0	1	INTERGENIC	NA
314247	16_88290639_C_T	0.653061224489796	0	0.978723404255319	INTERGENIC	NA
314248	16_88291148_G_A	0.21875	1	0	INTERGENIC	NA
314249	16_88291215_T_G	0.206896551724138	1	0	INTERGENIC	NA
314250	16_88292560_C_T	0.645161290322581	0	0	INTERGENIC	NA
314251	16_88293963_C_G	0.653846153846154	0	1	INTERGENIC	NA
314252	16_88295596_G_A	0.354838709677419	1	0	T|non_coding_transcript_exon_variant|MODIFIER|AC008467.1|ENSG00000249476|transcript|ENST00000512693.1|pseudogene|4/4|n.5321C>A||||||	novel transcript
314253	16_88296054_C_T	0.3125	1	0	T|non_coding_transcript_exon_variant|MODIFIER|AC008467.1|ENSG00000249476|transcript|ENST00000512693.1|pseudogene|4/4|n.5289G>A||||||	novel transcript
314254	16_88296907_G_A	0.342857142857143	1	0	T|intron_variant|MODIFIER|AC008467.1|ENSG00000249476|transcript|ENST00000512693.1|pseudogene|3/3|n.4473-1578G>A||||||	novel transcript
314255	16_88298034_C_A	0.514285714285714	1	1	C|intron_variant|MODIFIER|AC008467.1|ENSG00000249476|transcript|ENST00000512693.1|pseudogene|3/3|n.4473-2232A>G||||||	novel transcript
314256	16_88299690_T_C	0.305555555555556	1	1	A|intron_variant|MODIFIER|AC008467.1|ENSG00000249476|transcript|ENST00000512693.1|pseudogene|3/3|n.4473-2368C>T||||||	novel transcript
314257	16_88300506_A_C	0.266666666666667	1	1	G|intron_variant|MODIFIER|AC008467.1|ENSG00000249476|transcript|ENST00000512693.1|pseudogene|3/3|n.4473-2603G>C||||||	novel transcript
314258	16_88308825_C_A	0.421052631578947	0	0	G|intron_variant|MODIFIER|AC008467.1|ENSG00000249476|transcript|ENST00000512693.1|pseudogene|3/3|n.4473-4020A>C||||||	novel transcript
314259	16_88313103_G_A	0.25	1	0	C|intron_variant|MODIFIER|AC008467.1|ENSG00000249476|transcript|ENST00000512693.1|pseudogene|3/3|n.4473-5890A>G||||||	novel transcript
314260	16_88315975_C_G	1	0	1	C|intron_variant|MODIFIER|AC008467.1|ENSG00000249476|transcript|ENST00000512693.1|pseudogene|3/3|n.4473-6070A>G||||||	novel transcript
314261	16_88316497_A_G	0.214285714285714	1	1	A|intron_variant|MODIFIER|AC008467.1|ENSG00000249476|transcript|ENST00000512693.1|pseudogene|3/3|n.4473-19630C>T||||||	novel transcript
314262	16_88319794_A_G	0.513513513513513	0	1	C|intron_variant|MODIFIER|AC008467.1|ENSG00000249476|transcript|ENST00000512693.1|pseudogene|3/3|n.4473-27663A>G||||||	novel transcript
314263	16_88321011_G_A	0.696969696969697	0	0	C|intron_variant|MODIFIER|AC008467.1|ENSG00000249476|transcript|ENST00000512693.1|pseudogene|3/3|n.4473-28218A>G||||||	novel transcript
314264	16_88321221_A_G	1	1	1	C|intron_variant|MODIFIER|AC008467.1|ENSG00000249476|transcript|ENST00000512693.1|pseudogene|3/3|n.4473-30040A>G||||||	novel transcript
314265	16_88321646_G_A	0.735294117647059	0	1	T|intron_variant|MODIFIER|AC008467.1|ENSG00000249476|transcript|ENST00000512693.1|pseudogene|3/3|n.4473-37753G>A||||||	novel transcript
314266	16_88323934_A_G	0.714285714285714	0	0	A|intron_variant|MODIFIER|AC008467.1|ENSG00000249476|transcript|ENST00000512693.1|pseudogene|3/3|n.4473-38238G>T||||||	novel transcript
314267	16_88325769_G_A	0.710526315789474	0	0	T|intron_variant|MODIFIER|AC008467.1|ENSG00000249476|transcript|ENST00000512693.1|pseudogene|3/3|n.4473-40714T>A||||||,T|intron_variant|MODIFIER|AC008467.1|ENSG00000249476|transcript|ENST00000654789.1|pseudogene|2/2|n.962-331T>A||||||	novel transcript
314268	16_88326647_G_C	0.714285714285714	0	1	G|intron_variant|MODIFIER|AC008467.1|ENSG00000249476|transcript|ENST00000512693.1|pseudogene|3/3|n.4472+40408G>C||||||,G|intron_variant|MODIFIER|AC008467.1|ENSG00000249476|transcript|ENST00000654789.1|pseudogene|2/2|n.962-850G>C||||||	novel transcript
314269	16_88327464_T_C	0.62962962962963	0	1	A|intron_variant|MODIFIER|AC008467.1|ENSG00000249476|transcript|ENST00000512693.1|pseudogene|3/3|n.4472+28740C>T||||||,A|intron_variant|MODIFIER|AC008467.1|ENSG00000249476|transcript|ENST00000654789.1|pseudogene|2/2|n.962-12518C>T||||||	novel transcript
314270	16_88328465_C_A	0.75	0	1	C|intron_variant|MODIFIER|AC008467.1|ENSG00000249476|transcript|ENST00000512693.1|pseudogene|3/3|n.4472+28733A>G||||||,C|intron_variant|MODIFIER|AC008467.1|ENSG00000249476|transcript|ENST00000654789.1|pseudogene|2/2|n.962-12525A>G||||||	novel transcript
314271	16_88333144_G_C	0.666666666666667	0	0	G|intron_variant|MODIFIER|AC008467.1|ENSG00000249476|transcript|ENST00000512693.1|pseudogene|3/3|n.4472+20473G>C||||||,G|intron_variant|MODIFIER|AC008467.1|ENSG00000249476|transcript|ENST00000654789.1|pseudogene|2/2|n.961+20473G>C||||||	novel transcript
314272	16_88334340_C_T	0.578947368421053	0	0	A|intron_variant|MODIFIER|AC008467.1|ENSG00000249476|transcript|ENST00000512693.1|pseudogene|3/3|n.4472+20458C>T||||||,A|intron_variant|MODIFIER|AC008467.1|ENSG00000249476|transcript|ENST00000654789.1|pseudogene|2/2|n.961+20458C>T||||||	novel transcript
314273	16_88334893_C_G	0.571428571428571	0	0	T|intron_variant|MODIFIER|AC008467.1|ENSG00000249476|transcript|ENST00000512693.1|pseudogene|3/3|n.4472+19495T>A||||||,T|intron_variant|MODIFIER|AC008467.1|ENSG00000249476|transcript|ENST00000654789.1|pseudogene|2/2|n.961+19495T>A||||||	novel transcript
314274	16_88335476_G_T	0.717391304347826	0	0	A|intron_variant|MODIFIER|AC008467.1|ENSG00000249476|transcript|ENST00000512693.1|pseudogene|3/3|n.4472+18681C>T||||||,A|intron_variant|MODIFIER|AC008467.1|ENSG00000249476|transcript|ENST00000654789.1|pseudogene|2/2|n.961+18681C>T||||||	novel transcript
314275	16_88335963_T_C	1	0	1	G|intron_variant|MODIFIER|PJA2|ENSG00000198961|transcript|ENST00000361189.7|protein_coding|9/9|n.2002-2915T>C||||||,G|intron_variant|MODIFIER|PJA2|ENSG00000198961|transcript|ENST00000361557.4|protein_coding|8/8|n.2002-2915T>C||||||	praja ring finger ubiquitin ligase 2
314276	16_88337036_T_C	0.391304347826087	0	1	G|intron_variant|MODIFIER|PJA2|ENSG00000198961|transcript|ENST00000361189.7|protein_coding|7/9|n.1765-1250T>C||||||,G|intron_variant|MODIFIER|PJA2|ENSG00000198961|transcript|ENST00000361557.4|protein_coding|6/8|n.1765-1250T>C||||||	praja ring finger ubiquitin ligase 2
314277	16_88337072_G_A	0.341463414634146	0	1	C|intron_variant|MODIFIER|PJA2|ENSG00000198961|transcript|ENST00000361189.7|protein_coding|7/9|n.1765-2728C>G||||||,C|intron_variant|MODIFIER|PJA2|ENSG00000198961|transcript|ENST00000361557.4|protein_coding|6/8|n.1765-2728C>G||||||	praja ring finger ubiquitin ligase 2
314278	16_88337882_G_A	0.478260869565217	0	1	C|intron_variant|MODIFIER|PJA2|ENSG00000198961|transcript|ENST00000361189.7|protein_coding|7/9|n.1765-3557A>G||||||,C|intron_variant|MODIFIER|PJA2|ENSG00000198961|transcript|ENST00000361557.4|protein_coding|6/8|n.1765-3557A>G||||||	praja ring finger ubiquitin ligase 2
314279	16_88340290_G_T	0.241379310344828	0	1	A|intron_variant|MODIFIER|PJA2|ENSG00000198961|transcript|ENST00000361189.7|protein_coding|7/9|n.1765-3765C>T||||||,A|intron_variant|MODIFIER|PJA2|ENSG00000198961|transcript|ENST00000361557.4|protein_coding|6/8|n.1765-3765C>T||||||	praja ring finger ubiquitin ligase 2
314280	16_88340662_T_C	0.483870967741935	0	1	G|intron_variant|MODIFIER|PJA2|ENSG00000198961|transcript|ENST00000361189.7|protein_coding|7/9|n.1765-4066G>C||||||,G|intron_variant|MODIFIER|PJA2|ENSG00000198961|transcript|ENST00000361557.4|protein_coding|6/8|n.1765-4066G>C||||||	praja ring finger ubiquitin ligase 2
314281	16_88341127_G_A	0.96	0	0	C|intron_variant|MODIFIER|PJA2|ENSG00000198961|transcript|ENST00000361189.7|protein_coding|7/9|n.1764+4287A>G||||||,C|intron_variant|MODIFIER|PJA2|ENSG00000198961|transcript|ENST00000361557.4|protein_coding|6/8|n.1764+4287A>G||||||	praja ring finger ubiquitin ligase 2
314282	16_88341605_A_G	1	0	0.957446808510638	C|intron_variant|MODIFIER|PJA2|ENSG00000198961|transcript|ENST00000361189.7|protein_coding|5/9|n.1470-2259T>G||||||,C|intron_variant|MODIFIER|PJA2|ENSG00000198961|transcript|ENST00000361557.4|protein_coding|4/8|n.1470-2259T>G||||||	praja ring finger ubiquitin ligase 2
314283	16_88341716_T_C	1	0	1	G|intron_variant|MODIFIER|PJA2|ENSG00000198961|transcript|ENST00000361189.7|protein_coding|4/9|n.1284-1677T>C||||||,G|intron_variant|MODIFIER|PJA2|ENSG00000198961|transcript|ENST00000361557.4|protein_coding|3/8|n.1284-1677T>C||||||	praja ring finger ubiquitin ligase 2
314284	16_88342538_A_G	0.5625	0	0	A|intron_variant|MODIFIER|PJA2|ENSG00000198961|transcript|ENST00000361189.7|protein_coding|4/9|n.1284-2528C>T||||||,A|intron_variant|MODIFIER|PJA2|ENSG00000198961|transcript|ENST00000361557.4|protein_coding|3/8|n.1284-2528C>T||||||	praja ring finger ubiquitin ligase 2
314285	16_88342874_G_A	1	0	1	G|intron_variant|MODIFIER|PJA2|ENSG00000198961|transcript|ENST00000361189.7|protein_coding|4/9|n.1283+3206T>C||||||,G|intron_variant|MODIFIER|PJA2|ENSG00000198961|transcript|ENST00000361557.4|protein_coding|3/8|n.1283+3206T>C||||||	praja ring finger ubiquitin ligase 2
314286	16_88343462_T_A	0.324324324324324	0	0.975609756097561	T|intron_variant|MODIFIER|PJA2|ENSG00000198961|transcript|ENST00000361189.7|protein_coding|4/9|n.1283+2287G>A||||||,T|intron_variant|MODIFIER|PJA2|ENSG00000198961|transcript|ENST00000361557.4|protein_coding|3/8|n.1283+2287G>A||||||	praja ring finger ubiquitin ligase 2
314287	16_88344739_G_A	1	0	1	C|intron_variant|MODIFIER|PJA2|ENSG00000198961|transcript|ENST00000361189.7|protein_coding|4/9|n.1283+1398A>G||||||,C|intron_variant|MODIFIER|PJA2|ENSG00000198961|transcript|ENST00000361557.4|protein_coding|3/8|n.1283+1398A>G||||||	praja ring finger ubiquitin ligase 2
314288	16_88344969_T_C	1	0	1	C|intron_variant|MODIFIER|PJA2|ENSG00000198961|transcript|ENST00000361189.7|protein_coding|3/9|n.232+47A>G||||||,C|intron_variant|MODIFIER|PJA2|ENSG00000198961|transcript|ENST00000361557.4|protein_coding|2/8|n.232+47A>G||||||,C|intron_variant|MODIFIER|PJA2|ENSG00000198961|transcript|ENST00000511624.1|processed_transcript|3/3|n.492+47A>G||||||	praja ring finger ubiquitin ligase 2
314289	16_88345763_A_C	1	0	0.982142857142857	A|5_prime_UTR_variant|MODIFIER|PJA2|ENSG00000198961|transcript|ENST00000361189.7|protein_coding|2/10|n.-17C>T|||||17|,A|non_coding_transcript_exon_variant|MODIFIER|PJA2|ENSG00000198961|transcript|ENST00000361189.7|protein_coding|2/10|n.-17C>T||||||,A|non_coding_transcript_exon_variant|MODIFIER|PJA2|ENSG00000198961|transcript|ENST00000511624.1|processed_transcript|2/4|n.244C>T||||||,A|non_coding_transcript_exon_variant|MODIFIER|PJA2|ENSG00000198961|transcript|ENST00000512822.1|processed_transcript|3/3|n.390C>T||||||	praja ring finger ubiquitin ligase 2
314290	16_88346276_C_A	0.72	0	0	T|intron_variant|MODIFIER|PJA2|ENSG00000198961|transcript|ENST00000361189.7|protein_coding|1/9|n.-87-6182T>A||||||,T|intron_variant|MODIFIER|PJA2|ENSG00000198961|transcript|ENST00000511624.1|processed_transcript|1/3|n.174-6182T>A||||||,T|intron_variant|MODIFIER|PJA2|ENSG00000198961|transcript|ENST00000512822.1|processed_transcript|2/2|n.319+936T>A||||||	praja ring finger ubiquitin ligase 2
314291	16_88347175_G_C	1	0	1	G|intron_variant|MODIFIER|PJA2|ENSG00000198961|transcript|ENST00000361189.7|protein_coding|1/9|n.-87-7964T>C||||||,G|intron_variant|MODIFIER|PJA2|ENSG00000198961|transcript|ENST00000511624.1|processed_transcript|1/3|n.174-7964T>C||||||,G|intron_variant|MODIFIER|PJA2|ENSG00000198961|transcript|ENST00000512822.1|processed_transcript|1/2|n.199-726T>C||||||	praja ring finger ubiquitin ligase 2
314292	16_88348480_C_T	0.378378378378378	0	0.977777777777778	T|intron_variant|MODIFIER|PJA2|ENSG00000198961|transcript|ENST00000361189.7|protein_coding|1/9|n.-87-10849G>A||||||,T|intron_variant|MODIFIER|PJA2|ENSG00000198961|transcript|ENST00000511624.1|processed_transcript|1/3|n.174-10849G>A||||||,T|intron_variant|MODIFIER|PJA2|ENSG00000198961|transcript|ENST00000512822.1|processed_transcript|1/2|n.199-3611G>A||||||	praja ring finger ubiquitin ligase 2
314293	16_88351422_A_C	1	0	1	T|intron_variant|MODIFIER|PJA2|ENSG00000198961|transcript|ENST00000361189.7|protein_coding|1/9|n.-87-11552G>A||||||,T|intron_variant|MODIFIER|PJA2|ENSG00000198961|transcript|ENST00000511624.1|processed_transcript|1/3|n.174-11552G>A||||||,T|intron_variant|MODIFIER|PJA2|ENSG00000198961|transcript|ENST00000512822.1|processed_transcript|1/2|n.199-4314G>A||||||	praja ring finger ubiquitin ligase 2
314294	16_88351931_G_A	0.785714285714286	0	0	T|intron_variant|MODIFIER|PJA2|ENSG00000198961|transcript|ENST00000361189.7|protein_coding|1/9|n.-88+4406G>A||||||,T|intron_variant|MODIFIER|PJA2|ENSG00000198961|transcript|ENST00000511624.1|processed_transcript|1/3|n.173+3708G>A||||||,T|intron_variant|MODIFIER|PJA2|ENSG00000198961|transcript|ENST00000512822.1|processed_transcript|1/2|n.198+3681G>A||||||	praja ring finger ubiquitin ligase 2
314295	16_88352353_T_C	1	0	1	T|intron_variant|MODIFIER|PJA2|ENSG00000198961|transcript|ENST00000361189.7|protein_coding|1/9|n.-88+4344G>A||||||,T|intron_variant|MODIFIER|PJA2|ENSG00000198961|transcript|ENST00000511624.1|processed_transcript|1/3|n.173+3646G>A||||||,T|intron_variant|MODIFIER|PJA2|ENSG00000198961|transcript|ENST00000512822.1|processed_transcript|1/2|n.198+3619G>A||||||	praja ring finger ubiquitin ligase 2
314296	16_88353618_G_A	1	0	1	G|intron_variant|MODIFIER|PJA2|ENSG00000198961|transcript|ENST00000361189.7|protein_coding|1/9|n.-88+2250T>C||||||,G|intron_variant|MODIFIER|PJA2|ENSG00000198961|transcript|ENST00000511624.1|processed_transcript|1/3|n.173+1552T>C||||||,G|intron_variant|MODIFIER|PJA2|ENSG00000198961|transcript|ENST00000512822.1|processed_transcript|1/2|n.198+1525T>C||||||	praja ring finger ubiquitin ligase 2
314297	16_88353740_T_C	1	0	1	INTERGENIC	NA
314298	16_88354006_G_A	0.766666666666667	0	0	INTERGENIC	NA
314299	16_88354362_C_G	0.714285714285714	0	0	INTERGENIC	NA
314300	16_88354853_G_A	0.710526315789474	1	0	INTERGENIC	NA
314301	16_88355407_T_G	1	0	1	INTERGENIC	NA
314302	16_88355681_A_G	1	1	1	INTERGENIC	NA
314303	16_88356716_G_A	1	0	0	INTERGENIC	NA
314304	16_88357558_A_G	1	0	0	INTERGENIC	NA
314305	16_88357628_G_C	1	0	0	INTERGENIC	NA
314306	16_88357877_A_G	1	0	0	INTERGENIC	NA
314307	16_88357935_A_G	1	0	0	INTERGENIC	NA
314308	16_88358363_T_C	1	0	0	INTERGENIC	NA
314309	16_88359244_G_A	0.387096774193548	0	0	INTERGENIC	NA
314310	16_88360848_T_G	1	0	0	INTERGENIC	NA
314311	16_88361850_T_C	1	0	0	INTERGENIC	NA
314312	16_88362232_A_G	1	0	0	INTERGENIC	NA
314313	16_88362979_A_C	1	0	0	INTERGENIC	NA
314314	16_88364595_C_G	1	0	0	INTERGENIC	NA
314315	16_88365614_C_G	1	0	0	INTERGENIC	NA
314316	16_88365789_A_G	0.973684210526316	0	0	INTERGENIC	NA
314317	16_88365834_A_G	1	0	0	INTERGENIC	NA
314318	16_88365920_T_C	1	0	0	INTERGENIC	NA
314319	16_88377764_T_A	0.257142857142857	0	0	INTERGENIC	NA
314320	16_88382623_A_G	0.375	1	0	INTERGENIC	NA
314321	16_88387351_T_C	0.272727272727273	0.966666666666667	0	INTERGENIC	NA
314322	16_88389811_C_T	0.369565217391304	1	0	INTERGENIC	NA
314323	16_88390414_G_A	0.37037037037037	0	0	INTERGENIC	NA
314324	16_88390880_T_C	0.682926829268293	0	0	INTERGENIC	NA
314325	16_88391342_A_G	0.32258064516129	1	0	INTERGENIC	NA
314326	16_88391425_A_G	0.259259259259259	1	0	INTERGENIC	NA
314327	16_88392913_C_T	0.382352941176471	0	0	A|non_coding_transcript_exon_variant|MODIFIER|KRT18P42|ENSG00000214794|transcript|ENST00000505048.1|processed_pseudogene|1/1|n.236G>A||||||	keratin 18 pseudogene 42
314328	16_88392984_G_A	0.352941176470588	0	0	G|non_coding_transcript_exon_variant|MODIFIER|KRT18P42|ENSG00000214794|transcript|ENST00000505048.1|processed_pseudogene|1/1|n.776A>G||||||	keratin 18 pseudogene 42
314329	16_88394353_C_T	0.4	0	0	INTERGENIC	NA
314330	16_88394523_G_A	0.4	0	0	INTERGENIC	NA
314331	16_88395074_A_G	0.297872340425532	0	0	INTERGENIC	NA
314332	16_88395840_G_A	0.242424242424242	1	0	INTERGENIC	NA
314333	16_88395866_G_C	0.243243243243243	1	0	INTERGENIC	NA
314334	16_88397084_A_G	0.382352941176471	0	0	INTERGENIC	NA
314335	16_88398479_G_A	0.275862068965517	0.9	0	INTERGENIC	NA
314336	16_88398893_C_T	0.219512195121951	0.964285714285714	0	INTERGENIC	NA
314337	16_88399843_A_G	0.290322580645161	1	0	INTERGENIC	NA
314338	16_88402764_A_C	0.666666666666667	0	1	INTERGENIC	NA
314339	16_88403124_C_G	0.40625	1	0	INTERGENIC	NA
314340	16_88403888_A_G	0.857142857142857	0	1	INTERGENIC	NA
314341	16_88404840_C_T	0.314285714285714	1	0	INTERGENIC	NA
314342	16_88405025_G_C	1	0	1	INTERGENIC	NA
314343	16_88405519_A_G	1	1	1	INTERGENIC	NA
314344	16_88405893_C_T	1	1	1	INTERGENIC	NA
314345	16_88409639_A_G	0.333333333333333	0	0	INTERGENIC	NA
314346	16_88410178_C_G	0.666666666666667	1	1	INTERGENIC	NA
314347	16_88411113_G_T	0.625	1	1	INTERGENIC	NA
314348	16_88412460_T_C	0.675	1	1	C|intron_variant|MODIFIER|MAN2A1|ENSG00000112893|transcript|ENST00000261483.4|protein_coding|1/21|n.135+6264G>C||||||	mannosidase alpha class 2A member 1
314349	16_88413250_A_G	0.588235294117647	1	1	C|intron_variant|MODIFIER|MAN2A1|ENSG00000112893|transcript|ENST00000261483.4|protein_coding|1/21|n.135+9981A>C||||||	mannosidase alpha class 2A member 1
314350	16_88415021_A_G	0.65625	1	1	A|intron_variant|MODIFIER|MAN2A1|ENSG00000112893|transcript|ENST00000261483.4|protein_coding|1/21|n.136-5539G>A||||||	mannosidase alpha class 2A member 1
314351	16_88415877_T_C	0.6875	1	1	A|intron_variant|MODIFIER|MAN2A1|ENSG00000112893|transcript|ENST00000261483.4|protein_coding|1/21|n.136-1509G>A||||||	mannosidase alpha class 2A member 1
314352	16_88416166_C_A	0.325581395348837	0	0	G|intron_variant|MODIFIER|MAN2A1|ENSG00000112893|transcript|ENST00000261483.4|protein_coding|2/21|n.390+959C>G||||||	mannosidase alpha class 2A member 1
314353	16_88416350_A_C	0.675675675675676	1	1	A|intron_variant|MODIFIER|MAN2A1|ENSG00000112893|transcript|ENST00000261483.4|protein_coding|2/21|n.391-483C>A||||||	mannosidase alpha class 2A member 1
314354	16_88417903_C_T	0.679245283018868	1	1	T|intron_variant|MODIFIER|MAN2A1|ENSG00000112893|transcript|ENST00000261483.4|protein_coding|3/21|n.536-6449A>T||||||	mannosidase alpha class 2A member 1
314355	16_88418907_A_G	1	0	1	C|intron_variant|MODIFIER|MAN2A1|ENSG00000112893|transcript|ENST00000261483.4|protein_coding|4/21|n.707+1372T>C||||||	mannosidase alpha class 2A member 1
314356	16_88419098_T_C	0.558139534883721	1	1	G|intron_variant|MODIFIER|MAN2A1|ENSG00000112893|transcript|ENST00000261483.4|protein_coding|4/21|n.707+1527T>G||||||	mannosidase alpha class 2A member 1
314357	16_88420172_T_G	0.585365853658537	1	1	G|intron_variant|MODIFIER|MAN2A1|ENSG00000112893|transcript|ENST00000261483.4|protein_coding|4/21|n.707+9931A>G||||||	mannosidase alpha class 2A member 1
314358	16_88423626_G_A	0.54	1	1	T|intron_variant|MODIFIER|MAN2A1|ENSG00000112893|transcript|ENST00000261483.4|protein_coding|5/21|n.835+376C>T||||||	mannosidase alpha class 2A member 1
314359	16_88424010_G_A	0.634146341463415	1	1	G|intron_variant|MODIFIER|MAN2A1|ENSG00000112893|transcript|ENST00000261483.4|protein_coding|5/21|n.835+4270T>G||||||	mannosidase alpha class 2A member 1
314360	16_88424061_C_T	0.696969696969697	1	1	C|intron_variant|MODIFIER|MAN2A1|ENSG00000112893|transcript|ENST00000261483.4|protein_coding|6/21|n.1009+157G>C||||||	mannosidase alpha class 2A member 1
314361	16_88426271_C_A	0.28125	0	0	A|intron_variant|MODIFIER|MAN2A1|ENSG00000112893|transcript|ENST00000261483.4|protein_coding|7/21|n.1197-1507G>A||||||	mannosidase alpha class 2A member 1
314362	16_88429297_G_A	0.482758620689655	0	0	A|intron_variant|MODIFIER|MAN2A1|ENSG00000112893|transcript|ENST00000261483.4|protein_coding|7/21|n.1197-314C>A||||||	mannosidase alpha class 2A member 1
314363	16_88429600_T_C	0.714285714285714	1	1	A|non_coding_transcript_exon_variant|MODIFIER|MAN2A1|ENSG00000112893|transcript|ENST00000261483.4|protein_coding|8/22|n.1245T>A||||||	mannosidase alpha class 2A member 1
314364	16_88430623_T_C	1	1	1	A|intron_variant|MODIFIER|MAN2A1|ENSG00000112893|transcript|ENST00000261483.4|protein_coding|10/21|n.1761-1949G>A||||||	mannosidase alpha class 2A member 1
314365	16_88431038_A_G	1	1	1	A|intron_variant|MODIFIER|MAN2A1|ENSG00000112893|transcript|ENST00000261483.4|protein_coding|10/21|n.1761-1892G>A||||||	mannosidase alpha class 2A member 1
314366	16_88431813_C_T	1	0	0.979591836734694	T|intron_variant|MODIFIER|MAN2A1|ENSG00000112893|transcript|ENST00000261483.4|protein_coding|10/21|n.1761-864C>T||||||	mannosidase alpha class 2A member 1
314367	16_88431889_T_G	1	1	1	G|intron_variant|MODIFIER|MAN2A1|ENSG00000112893|transcript|ENST00000261483.4|protein_coding|11/21|n.1876-89C>G||||||	mannosidase alpha class 2A member 1
314368	16_88433131_C_G	1	0	1	G|intron_variant|MODIFIER|MAN2A1|ENSG00000112893|transcript|ENST00000261483.4|protein_coding|12/21|n.1943+3965A>G||||||	mannosidase alpha class 2A member 1
314369	16_88436074_C_T	0.6	1	1	A|intron_variant|MODIFIER|MAN2A1|ENSG00000112893|transcript|ENST00000261483.4|protein_coding|12/21|n.1943+4081G>A||||||	mannosidase alpha class 2A member 1
314370	16_88436097_A_G	1	0	1	G|intron_variant|MODIFIER|MAN2A1|ENSG00000112893|transcript|ENST00000261483.4|protein_coding|12/21|n.1943+4614A>G||||||	mannosidase alpha class 2A member 1
314371	16_88439326_C_T	1	1	1	C|intron_variant|MODIFIER|MAN2A1|ENSG00000112893|transcript|ENST00000261483.4|protein_coding|12/21|n.1943+9063G>C||||||,C|intron_variant|MODIFIER|MAN2A1|ENSG00000112893|transcript|ENST00000502261.5|processed_transcript|1/2|n.63+4353G>C||||||	mannosidase alpha class 2A member 1
314372	16_88439340_G_A	0.421052631578947	0	0	A|intron_variant|MODIFIER|MAN2A1|ENSG00000112893|transcript|ENST00000261483.4|protein_coding|12/21|n.1943+9560G>A||||||,A|intron_variant|MODIFIER|MAN2A1|ENSG00000112893|transcript|ENST00000502261.5|processed_transcript|1/2|n.63+4850G>A||||||	mannosidase alpha class 2A member 1
314373	16_88439966_C_A	0.515151515151515	0	0	A|intron_variant|MODIFIER|MAN2A1|ENSG00000112893|transcript|ENST00000261483.4|protein_coding|12/21|n.1943+9617G>A||||||,A|intron_variant|MODIFIER|MAN2A1|ENSG00000112893|transcript|ENST00000502261.5|processed_transcript|1/2|n.63+4907G>A||||||	mannosidase alpha class 2A member 1
314374	16_88440333_A_G	0.8	1	1	A|intron_variant|MODIFIER|MAN2A1|ENSG00000112893|transcript|ENST00000261483.4|protein_coding|12/21|n.1943+11403C>A||||||,A|intron_variant|MODIFIER|MAN2A1|ENSG00000112893|transcript|ENST00000502261.5|processed_transcript|1/2|n.63+6693C>A||||||	mannosidase alpha class 2A member 1
314375	16_88440764_C_T	0.28125	0	0	T|intron_variant|MODIFIER|MAN2A1|ENSG00000112893|transcript|ENST00000261483.4|protein_coding|12/21|n.1943+11756G>T||||||,T|intron_variant|MODIFIER|MAN2A1|ENSG00000112893|transcript|ENST00000502261.5|processed_transcript|1/2|n.63+7046G>T||||||	mannosidase alpha class 2A member 1
314376	16_88441528_A_C	1	1	1	A|intron_variant|MODIFIER|MAN2A1|ENSG00000112893|transcript|ENST00000261483.4|protein_coding|12/21|n.1943+12692G>A||||||,A|intron_variant|MODIFIER|MAN2A1|ENSG00000112893|transcript|ENST00000502261.5|processed_transcript|1/2|n.63+7982G>A||||||	mannosidase alpha class 2A member 1
314377	16_88449304_T_A	0.441176470588235	1	0	C|intron_variant|MODIFIER|MAN2A1|ENSG00000112893|transcript|ENST00000261483.4|protein_coding|12/21|n.1944-13639T>C||||||,C|intron_variant|MODIFIER|MAN2A1|ENSG00000112893|transcript|ENST00000502261.5|processed_transcript|1/2|n.63+9397T>C||||||	mannosidase alpha class 2A member 1
314378	16_88449763_C_G	0.314285714285714	1	0	T|intron_variant|MODIFIER|MAN2A1|ENSG00000112893|transcript|ENST00000261483.4|protein_coding|12/21|n.1944-13350C>T||||||,T|intron_variant|MODIFIER|MAN2A1|ENSG00000112893|transcript|ENST00000502261.5|processed_transcript|1/2|n.63+9686C>T||||||	mannosidase alpha class 2A member 1
314379	16_88450532_A_G	0.444444444444444	1	0	G|intron_variant|MODIFIER|MAN2A1|ENSG00000112893|transcript|ENST00000261483.4|protein_coding|12/21|n.1944-11351C>G||||||,G|intron_variant|MODIFIER|MAN2A1|ENSG00000112893|transcript|ENST00000508043.1|processed_transcript|1/3|n.102+1645C>G||||||,G|intron_variant|MODIFIER|MAN2A1|ENSG00000112893|transcript|ENST00000502261.5|processed_transcript|1/2|n.64-11351C>G||||||	mannosidase alpha class 2A member 1
314380	16_88451314_T_C	0.322033898305085	1	0	T|intron_variant|MODIFIER|MAN2A1|ENSG00000112893|transcript|ENST00000261483.4|protein_coding|12/21|n.1944-10143A>T||||||,T|intron_variant|MODIFIER|MAN2A1|ENSG00000112893|transcript|ENST00000508043.1|processed_transcript|1/3|n.102+2853A>T||||||,T|intron_variant|MODIFIER|MAN2A1|ENSG00000112893|transcript|ENST00000502261.5|processed_transcript|1/2|n.64-10143A>T||||||	mannosidase alpha class 2A member 1
314381	16_88452161_G_T	0.354838709677419	1	0	C|intron_variant|MODIFIER|MAN2A1|ENSG00000112893|transcript|ENST00000261483.4|protein_coding|12/21|n.1944-4032G>C||||||,C|intron_variant|MODIFIER|MAN2A1|ENSG00000112893|transcript|ENST00000508043.1|processed_transcript|1/3|n.103-4032G>C||||||,C|intron_variant|MODIFIER|MAN2A1|ENSG00000112893|transcript|ENST00000502261.5|processed_transcript|1/2|n.64-4032G>C||||||	mannosidase alpha class 2A member 1
314382	16_88456148_T_C	0.28125	1	0	G|intron_variant|MODIFIER|MAN2A1|ENSG00000112893|transcript|ENST00000261483.4|protein_coding|12/21|n.1944-2492A>G||||||,G|intron_variant|MODIFIER|MAN2A1|ENSG00000112893|transcript|ENST00000508043.1|processed_transcript|1/3|n.103-2492A>G||||||,G|intron_variant|MODIFIER|MAN2A1|ENSG00000112893|transcript|ENST00000502261.5|processed_transcript|1/2|n.64-2492A>G||||||	mannosidase alpha class 2A member 1
314383	16_88457890_T_C	0.304347826086957	1	0	T|intron_variant|MODIFIER|MAN2A1|ENSG00000112893|transcript|ENST00000261483.4|protein_coding|12/21|n.1944-2243C>T||||||,T|intron_variant|MODIFIER|MAN2A1|ENSG00000112893|transcript|ENST00000508043.1|processed_transcript|1/3|n.103-2243C>T||||||,T|intron_variant|MODIFIER|MAN2A1|ENSG00000112893|transcript|ENST00000502261.5|processed_transcript|1/2|n.64-2243C>T||||||	mannosidase alpha class 2A member 1
314384	16_88459078_G_A	0.814814814814815	0	0	G|intron_variant|MODIFIER|MAN2A1|ENSG00000112893|transcript|ENST00000261483.4|protein_coding|13/21|n.2110-986A>G||||||,G|intron_variant|MODIFIER|MAN2A1|ENSG00000112893|transcript|ENST00000508043.1|processed_transcript|2/3|n.269-986A>G||||||,G|intron_variant|MODIFIER|MAN2A1|ENSG00000112893|transcript|ENST00000502261.5|processed_transcript|2/2|n.230-986A>G||||||	mannosidase alpha class 2A member 1
314385	16_88461717_C_T	0.263157894736842	1	0	A|intron_variant|MODIFIER|MAN2A1|ENSG00000112893|transcript|ENST00000261483.4|protein_coding|14/21|n.2329-134G>A||||||,A|intron_variant|MODIFIER|MAN2A1|ENSG00000112893|transcript|ENST00000508043.1|processed_transcript|3/3|n.488-134G>A||||||	mannosidase alpha class 2A member 1
314386	16_88462103_T_C	0.238095238095238	1	0	G|intron_variant|MODIFIER|MAN2A1|ENSG00000112893|transcript|ENST00000261483.4|protein_coding|15/21|n.2451+141A>G||||||	mannosidase alpha class 2A member 1
314387	16_88462314_A_G	0.277777777777778	1	0	T|intron_variant|MODIFIER|MAN2A1|ENSG00000112893|transcript|ENST00000261483.4|protein_coding|15/21|n.2451+613C>T||||||	mannosidase alpha class 2A member 1
314388	16_88464457_G_A	0.3125	1	0	C|intron_variant|MODIFIER|MAN2A1|ENSG00000112893|transcript|ENST00000261483.4|protein_coding|16/21|n.2566+3808G>C||||||	mannosidase alpha class 2A member 1
314389	16_88467563_G_A	0.685714285714286	0	1	A|intron_variant|MODIFIER|MAN2A1|ENSG00000112893|transcript|ENST00000261483.4|protein_coding|16/21|n.2566+6407G>A||||||	mannosidase alpha class 2A member 1
314390	16_88468515_A_G	0.4	1	0	T|intron_variant|MODIFIER|MAN2A1|ENSG00000112893|transcript|ENST00000261483.4|protein_coding|16/21|n.2566+6985C>T||||||	mannosidase alpha class 2A member 1
314391	16_88468999_C_G	0.285714285714286	1	0	A|intron_variant|MODIFIER|MAN2A1|ENSG00000112893|transcript|ENST00000261483.4|protein_coding|16/21|n.2567-5854G>A||||||	mannosidase alpha class 2A member 1
314392	16_88481573_G_A	0.269230769230769	0	0	T|intron_variant|MODIFIER|MAN2A1|ENSG00000112893|transcript|ENST00000261483.4|protein_coding|16/21|n.2567-5681C>T||||||	mannosidase alpha class 2A member 1
314393	16_88484122_T_G	0.212121212121212	0	0	A|intron_variant|MODIFIER|MAN2A1|ENSG00000112893|transcript|ENST00000261483.4|protein_coding|16/21|n.2567-5472G>A||||||	mannosidase alpha class 2A member 1
314394	16_88485018_C_G	0.418604651162791	0	0	T|intron_variant|MODIFIER|MAN2A1|ENSG00000112893|transcript|ENST00000261483.4|protein_coding|16/21|n.2567-2406A>T||||||	mannosidase alpha class 2A member 1
314395	16_88486790_T_C	0.323529411764706	1	0	T|intron_variant|MODIFIER|MAN2A1|ENSG00000112893|transcript|ENST00000261483.4|protein_coding|17/21|n.2700+1595C>T||||||	mannosidase alpha class 2A member 1
314396	16_88488072_T_C	0.461538461538462	0	1	G|intron_variant|MODIFIER|MAN2A1|ENSG00000112893|transcript|ENST00000261483.4|protein_coding|17/21|n.2701-1545A>G||||||	mannosidase alpha class 2A member 1
314397	16_88489471_G_A	1	0	0	T|non_coding_transcript_exon_variant|MODIFIER|MAN2A1|ENSG00000112893|transcript|ENST00000261483.4|protein_coding|18/22|n.2817A>T||||||	mannosidase alpha class 2A member 1
314398	16_88489550_T_C	1	0	0	C|intron_variant|MODIFIER|MAN2A1|ENSG00000112893|transcript|ENST00000261483.4|protein_coding|18/21|n.2843-772T>C||||||	mannosidase alpha class 2A member 1
314399	16_88490472_A_G	1	0	0	T|intron_variant|MODIFIER|MAN2A1|ENSG00000112893|transcript|ENST00000261483.4|protein_coding|19/21|n.2977-1711C>T||||||	mannosidase alpha class 2A member 1
314400	16_88491756_G_A	1	0	0	C|intron_variant|MODIFIER|MAN2A1|ENSG00000112893|transcript|ENST00000261483.4|protein_coding|20/21|n.3171+877A>C||||||,C|intron_variant|MODIFIER|MAN2A1|ENSG00000112893|transcript|ENST00000513921.1|retained_intron|1/2|n.1754+877A>C||||||,C|intron_variant|MODIFIER|MAN2A1|ENSG00000112893|transcript|ENST00000505313.1|processed_transcript|1/1|n.413+877A>C||||||	mannosidase alpha class 2A member 1
314401	16_88491904_G_A	0.967741935483871	0	0	A|intron_variant|MODIFIER|MAN2A1|ENSG00000112893|transcript|ENST00000261483.4|protein_coding|20/21|n.3172-4213T>A||||||,A|intron_variant|MODIFIER|MAN2A1|ENSG00000112893|transcript|ENST00000513921.1|retained_intron|1/2|n.1755-4213T>A||||||,A|intron_variant|MODIFIER|MAN2A1|ENSG00000112893|transcript|ENST00000505313.1|processed_transcript|1/1|n.414-4213T>A||||||	mannosidase alpha class 2A member 1
314402	16_88492793_T_C	1	0	0	A|non_coding_transcript_exon_variant|MODIFIER|MAN2A1|ENSG00000112893|transcript|ENST00000503970.2|retained_intron|2/2|n.4297G>A||||||	mannosidase alpha class 2A member 1
314403	16_88492837_T_C	1	0	0	T|non_coding_transcript_exon_variant|MODIFIER|MAN2A1|ENSG00000112893|transcript|ENST00000503970.2|retained_intron|2/2|n.4380G>T||||||	mannosidase alpha class 2A member 1
314404	16_88493798_G_A	1	0	0	INTERGENIC	NA
314405	16_88494338_C_G	1	0	0	INTERGENIC	NA
314406	16_88495292_G_A	1	0	0	INTERGENIC	NA
314407	16_88495651_G_A	1	0	0	INTERGENIC	NA
314408	16_88495815_G_A	1	0	0	INTERGENIC	NA
314409	16_88497619_C_T	1	0	0	INTERGENIC	NA
314410	16_88497723_A_G	1	0	0	INTERGENIC	NA
314411	16_88497893_T_C	1	0	0	A|non_coding_transcript_exon_variant|MODIFIER|LINC01848|ENSG00000254106|transcript|ENST00000523446.1|pseudogene|3/3|n.495G>A||||||,A|non_coding_transcript_exon_variant|MODIFIER|PGAM5P1|ENSG00000253224|transcript|ENST00000518923.1|processed_pseudogene|1/1|n.696C>T||||||	long intergenic non-protein coding RNA 1848 ; PGAM family member 5, mitochondrial serine/threonine protein phosphatase pseudogene 1
314412	16_88499226_G_A	1	0	0	INTERGENIC	NA
314413	16_88499248_A_G	1	0	0	INTERGENIC	NA
314414	16_88499580_G_A	0.647058823529412	0	0	INTERGENIC	NA
314415	16_88499587_T_C	1	0	0	INTERGENIC	NA
314416	16_88502423_T_G	1	0	0	INTERGENIC	NA
314417	16_88504160_A_G	1	0	0	INTERGENIC	NA
314418	16_88504408_A_G	1	0	0	INTERGENIC	NA
314419	16_88504549_C_G	1	0	1	INTERGENIC	NA
314420	16_88505592_T_C	1	0	0	INTERGENIC	NA
314421	16_88505648_T_C	1	0	0	INTERGENIC	NA
314422	16_88506143_A_C	0.666666666666667	0	0	INTERGENIC	NA
314423	16_88506939_G_T	1	0	0	INTERGENIC	NA
314424	16_88507064_C_T	1	0	0	INTERGENIC	NA
314425	16_88507683_C_T	1	0	0	INTERGENIC	NA
314426	16_88509031_G_A	1	0	0	INTERGENIC	NA
314427	16_88512756_G_C	1	0	0	INTERGENIC	NA
314428	16_88516977_A_G	1	0	0	INTERGENIC	NA
314429	16_88523884_C_T	1	0	1	INTERGENIC	NA
314430	16_88524977_G_A	1	0	1	INTERGENIC	NA
314431	16_88525668_G_A	1	0	1	INTERGENIC	NA
314432	16_88526074_C_T	0.781818181818182	0	0	INTERGENIC	NA
314433	16_88527271_A_G	1	0	1	INTERGENIC	NA
314434	16_88527403_T_C	1	0	1	INTERGENIC	NA
314435	16_88528880_G_A	1	1	1	INTERGENIC	NA
314436	16_88528983_T_C	1	1	1	INTERGENIC	NA
314437	16_88530089_A_G	1	1	1	INTERGENIC	NA
314438	16_88533671_C_G	1	0	1	INTERGENIC	NA
314439	16_88536502_A_G	0.843137254901961	0	0	INTERGENIC	NA
314440	16_88537273_C_T	0.738095238095238	0	0	INTERGENIC	NA
314441	16_88537426_T_C	1	0	1	INTERGENIC	NA
314442	16_88538500_T_A	0.222222222222222	1	1	INTERGENIC	NA
314443	16_88538854_T_G	1	1	1	INTERGENIC	NA
314444	16_88540816_C_G	0.717391304347826	0	1	INTERGENIC	NA
314445	16_88541069_A_G	0.244444444444444	1	1	INTERGENIC	NA
314446	16_88541481_T_C	0.36734693877551	0	1	INTERGENIC	NA
314447	16_88543483_G_A	0.26	0	1	INTERGENIC	NA
314448	16_88545882_G_T	0.785714285714286	0	0	INTERGENIC	NA
314449	16_88546157_T_C	0.238095238095238	0	0.978723404255319	INTERGENIC	NA
314450	16_88546691_A_T	0.754716981132076	1	0	INTERGENIC	NA
314451	16_88547902_T_C	0.696969696969697	1	0	INTERGENIC	NA
314452	16_88550213_C_G	1	0	1	INTERGENIC	NA
314453	16_88550289_A_G	1	0	1	INTERGENIC	NA
314454	16_88552387_T_A	0.3	0	0.971428571428571	INTERGENIC	NA
314455	16_88552817_A_G	1	1	1	INTERGENIC	NA
314456	16_88553005_A_C	0.75609756097561	0	0	INTERGENIC	NA
314457	16_88553268_A_C	0.711538461538462	0	0	INTERGENIC	NA
314458	16_88553740_C_G	0.488888888888889	0	0	INTERGENIC	NA
314459	16_88553787_T_G	0.574468085106383	1	0	INTERGENIC	NA
314460	16_88554220_A_G	0.711111111111111	0.91304347826087	0	INTERGENIC	NA
314461	16_88554792_G_A	0.357142857142857	0	0	INTERGENIC	NA
314462	16_88557415_T_C	0.288888888888889	1	0	INTERGENIC	NA
314463	16_88558834_G_T	0.647058823529412	0	0	INTERGENIC	NA
314464	16_88558848_G_A	0.666666666666667	0	0	INTERGENIC	NA
314465	16_88560676_A_G	0.211538461538462	1	1	INTERGENIC	NA
314466	16_88561109_G_A	0.75	0	0	INTERGENIC	NA
314467	16_88561166_G_A	0.729166666666667	0	0	INTERGENIC	NA
314468	16_88561319_T_C	1	0	1	INTERGENIC	NA
314469	16_88564396_T_A	0.258620689655172	0	0	INTERGENIC	NA
314470	16_88566946_A_G	1	1	0.977777777777778	INTERGENIC	NA
314471	16_88567570_A_C	0.738095238095238	0.941176470588235	1	INTERGENIC	NA
314472	16_88567630_A_C	0.733333333333333	0.9375	1	INTERGENIC	NA
314473	16_88568155_A_G	0.673913043478261	0	1	INTERGENIC	NA
314474	16_88568200_C_G	0.666666666666667	1	1	INTERGENIC	NA
314475	16_88568649_A_G	1	0	1	INTERGENIC	NA
314476	16_88572446_T_G	0.717391304347826	0.944444444444444	0.976744186046512	INTERGENIC	NA
314477	16_88573251_G_C	0.807017543859649	0	1	INTERGENIC	NA
314478	16_88573757_A_G	0.707317073170732	1	1	INTERGENIC	NA
314479	16_88577049_A_G	1	0	1	INTERGENIC	NA
314480	16_88577597_A_G	1	0	1	INTERGENIC	NA
314481	16_88579769_A_C	1	0	1	INTERGENIC	NA
314482	16_88579781_G_A	0.689655172413793	1	0.975609756097561	INTERGENIC	NA
314483	16_88580372_A_G	0.857142857142857	1	1	INTERGENIC	NA
314484	16_88582079_G_A	1	0	1	INTERGENIC	NA
314485	16_88583178_T_C	0.642857142857143	1	1	INTERGENIC	NA
314486	16_88583347_G_A	1	0	1	INTERGENIC	NA
314487	16_88584812_A_G	0.218181818181818	0	0	INTERGENIC	NA
314488	16_88585081_A_G	0.647058823529412	0	0.979591836734694	INTERGENIC	NA
314489	16_88591743_C_A	0.75	0	1	INTERGENIC	NA
314490	16_88591767_C_G	0.216216216216216	0	0	INTERGENIC	NA
314491	16_88592870_T_A	1	1	1	INTERGENIC	NA
314492	16_88593688_G_C	1	1	1	INTERGENIC	NA
314493	16_88594219_T_C	1	1	1	INTERGENIC	NA
314494	16_88594428_C_T	1	1	1	INTERGENIC	NA
314495	16_88594559_A_G	1	1	1	INTERGENIC	NA
314496	16_88594685_T_C	0.92	0	0	INTERGENIC	NA
314497	16_88596873_G_A	0.220338983050847	0	0	INTERGENIC	NA
314498	16_88597904_C_T	1	1	1	INTERGENIC	NA
314499	16_88599627_G_A	1	0	1	INTERGENIC	NA
314500	16_88599640_G_A	0.765957446808511	1	0.904761904761905	INTERGENIC	NA
314501	16_88600145_C_G	0.708333333333333	0	1	INTERGENIC	NA
314502	16_88600289_C_G	0.347826086956522	0	0	INTERGENIC	NA
314503	16_88601643_A_G	0.243243243243243	0	0	INTERGENIC	NA
314504	16_88602500_T_C	0.772727272727273	1	1	INTERGENIC	NA
314505	16_88602939_C_A	1	0	1	INTERGENIC	NA
314506	16_88605609_A_C	0.377049180327869	0	0	INTERGENIC	NA
314507	16_88607257_G_A	0.727272727272727	0	0	INTERGENIC	NA
314508	16_88608101_G_T	0.680851063829787	0.96875	1	INTERGENIC	NA
314509	16_88608786_A_G	1	1	1	INTERGENIC	NA
314510	16_88609121_C_T	1	0	1	INTERGENIC	NA
314511	16_88609976_T_A	0.791666666666667	0	1	INTERGENIC	NA
314512	16_88610162_A_G	0.759259259259259	1	1	INTERGENIC	NA
314513	16_88610710_C_T	0.658536585365854	1	0.977272727272727	INTERGENIC	NA
314514	16_88613224_A_G	0.804878048780488	1	1	INTERGENIC	NA
314515	16_88614447_A_T	0.270833333333333	0	0	INTERGENIC	NA
314516	16_88615303_A_C	0.321428571428571	0	0	INTERGENIC	NA
314517	16_88616182_C_T	0.744186046511628	1	1	INTERGENIC	NA
314518	16_88616844_G_A	0.923076923076923	1	1	INTERGENIC	NA
314519	16_88616908_G_C	1	0	1	INTERGENIC	NA
314520	16_88618158_G_A	0.35	0	0	INTERGENIC	NA
314521	16_88618549_C_T	0.25531914893617	0	0	INTERGENIC	NA
314522	16_88618555_A_G	0.25531914893617	0	0	INTERGENIC	NA
314523	16_88618617_C_A	0.75609756097561	0	1	INTERGENIC	NA
314524	16_88622027_G_T	0.76	0	1	INTERGENIC	NA
314525	16_88622139_T_C	0.807692307692308	1	1	INTERGENIC	NA
314526	16_88622424_A_G	0.733333333333333	1	1	INTERGENIC	NA
314527	16_88623589_C_T	0.8	1	1	INTERGENIC	NA
314528	16_88624993_G_A	0.692307692307692	0	1	INTERGENIC	NA
314529	16_88628457_C_G	0.566037735849057	1	1	INTERGENIC	NA
314530	16_88628924_G_C	1	1	1	INTERGENIC	NA
314531	16_88629564_C_T	1	0	1	INTERGENIC	NA
314532	16_88629901_C_T	1	1	1	INTERGENIC	NA
314533	16_88631079_G_A	0.333333333333333	0	0	INTERGENIC	NA
314534	16_88632355_G_A	0.75	0	1	INTERGENIC	NA
314535	16_88633418_T_C	0.470588235294118	0	0	INTERGENIC	NA
314536	16_88634659_A_G	0.86046511627907	0	1	A|intron_variant|MODIFIER|TMEM232|ENSG00000186952|transcript|ENST00000507188.6|processed_transcript|8/8|n.1413-1810C>T||||||	transmembrane protein 232
314537	16_88635584_C_G	1	1	1	G|intron_variant|MODIFIER|TMEM232|ENSG00000186952|transcript|ENST00000507188.6|processed_transcript|8/8|n.1413-2312G>C||||||	transmembrane protein 232
314538	16_88636079_T_C	0.765957446808511	1	1	T|intron_variant|MODIFIER|TMEM232|ENSG00000186952|transcript|ENST00000507188.6|processed_transcript|8/8|n.1413-5276G>A||||||	transmembrane protein 232
314539	16_88637351_T_C	1	0	1	T|intron_variant|MODIFIER|TMEM232|ENSG00000186952|transcript|ENST00000507188.6|processed_transcript|8/8|n.1413-5919G>A||||||	transmembrane protein 232
314540	16_88639396_T_C	0.708333333333333	0	1	T|intron_variant|MODIFIER|TMEM232|ENSG00000186952|transcript|ENST00000507188.6|processed_transcript|8/8|n.1413-7362G>A||||||	transmembrane protein 232
314541	16_88639499_C_G	0.714285714285714	0	1	A|intron_variant|MODIFIER|TMEM232|ENSG00000186952|transcript|ENST00000507188.6|processed_transcript|8/8|n.1413-8997C>T||||||	transmembrane protein 232
314542	16_88640860_T_A	0.568627450980392	1	1	G|intron_variant|MODIFIER|TMEM232|ENSG00000186952|transcript|ENST00000507188.6|processed_transcript|8/8|n.1413-10637A>C||||||	transmembrane protein 232
314543	16_88642676_C_T	0.733333333333333	0	1	C|intron_variant|MODIFIER|TMEM232|ENSG00000186952|transcript|ENST00000507188.6|processed_transcript|8/8|n.1413-14971A>G||||||	transmembrane protein 232
314544	16_88644474_T_C	0.5	0	0.916666666666667	A|intron_variant|MODIFIER|TMEM232|ENSG00000186952|transcript|ENST00000507188.6|processed_transcript|8/8|n.1412+2584C>T||||||	transmembrane protein 232
314545	16_88645058_A_G	1	0	1	A|intron_variant|MODIFIER|TMEM232|ENSG00000186952|transcript|ENST00000507188.6|processed_transcript|8/8|n.1412+904C>T||||||	transmembrane protein 232
314546	16_88645911_T_C	0.297297297297297	0	0	A|intron_variant|MODIFIER|TMEM232|ENSG00000186952|transcript|ENST00000507188.6|processed_transcript|8/8|n.1412+16C>T||||||	transmembrane protein 232
314547	16_88649333_C_T	0.755555555555556	0	0	T|non_coding_transcript_exon_variant|MODIFIER|TMEM232|ENSG00000186952|transcript|ENST00000507188.6|processed_transcript|7/9|n.1214G>A||||||	transmembrane protein 232
314548	16_88650126_A_G	1	0	1	T|intron_variant|MODIFIER|TMEM232|ENSG00000186952|transcript|ENST00000507188.6|processed_transcript|6/8|n.1012-242G>A||||||	transmembrane protein 232
314549	16_88650978_T_C	0.836363636363636	0	1	G|intron_variant|MODIFIER|TMEM232|ENSG00000186952|transcript|ENST00000507188.6|processed_transcript|6/8|n.1012-6972G>C||||||,G|non_coding_transcript_exon_variant|MODIFIER|TMEM232|ENSG00000186952|transcript|ENST00000508571.6|retained_intron|6/6|n.3442G>C||||||	transmembrane protein 232
314550	16_88651936_C_A	0.782608695652174	0	0	A|intron_variant|MODIFIER|TMEM232|ENSG00000186952|transcript|ENST00000507188.6|processed_transcript|6/8|n.1012-7162C>T||||||,A|non_coding_transcript_exon_variant|MODIFIER|TMEM232|ENSG00000186952|transcript|ENST00000508571.6|retained_intron|6/6|n.3252C>T||||||	transmembrane protein 232
314551	16_88652144_G_A	0.709090909090909	1	1	T|intron_variant|MODIFIER|TMEM232|ENSG00000186952|transcript|ENST00000507188.6|processed_transcript|6/8|n.1012-12268T>A||||||,T|intron_variant|MODIFIER|TMEM232|ENSG00000186952|transcript|ENST00000508571.6|retained_intron|5/5|n.1019-2873T>A||||||	transmembrane protein 232
314552	16_88653217_A_T	0.711538461538462	1	0	G|intron_variant|MODIFIER|TMEM232|ENSG00000186952|transcript|ENST00000507188.6|processed_transcript|6/8|n.1012-12788G>C||||||,G|intron_variant|MODIFIER|TMEM232|ENSG00000186952|transcript|ENST00000508571.6|retained_intron|5/5|n.1019-3393G>C||||||	transmembrane protein 232
314553	16_88653666_A_G	0.857142857142857	0	0	C|intron_variant|MODIFIER|TMEM232|ENSG00000186952|transcript|ENST00000507188.6|processed_transcript|6/8|n.1012-13588A>G||||||,C|intron_variant|MODIFIER|TMEM232|ENSG00000186952|transcript|ENST00000508571.6|retained_intron|5/5|n.1019-4193A>G||||||	transmembrane protein 232
314554	16_88655604_C_T	0.727272727272727	0	0	T|intron_variant|MODIFIER|TMEM232|ENSG00000186952|transcript|ENST00000507188.6|processed_transcript|6/8|n.1012-15914G>A||||||,T|intron_variant|MODIFIER|TMEM232|ENSG00000186952|transcript|ENST00000508571.6|retained_intron|5/5|n.1019-6519G>A||||||	transmembrane protein 232
314555	16_88655928_G_A	0.673913043478261	0	0	T|intron_variant|MODIFIER|TMEM232|ENSG00000186952|transcript|ENST00000507188.6|processed_transcript|6/8|n.1012-18505G>A||||||,T|intron_variant|MODIFIER|TMEM232|ENSG00000186952|transcript|ENST00000508571.6|retained_intron|5/5|n.1019-9110G>A||||||	transmembrane protein 232
314556	16_88656490_G_C	0.62962962962963	1	0	T|intron_variant|MODIFIER|TMEM232|ENSG00000186952|transcript|ENST00000507188.6|processed_transcript|6/8|n.1012-19336G>A||||||,T|intron_variant|MODIFIER|TMEM232|ENSG00000186952|transcript|ENST00000508571.6|retained_intron|5/5|n.1019-9941G>A||||||	transmembrane protein 232
314557	16_88658321_A_G	1	1	1	C|intron_variant|MODIFIER|TMEM232|ENSG00000186952|transcript|ENST00000507188.6|processed_transcript|6/8|n.1012-19695A>G||||||,C|intron_variant|MODIFIER|TMEM232|ENSG00000186952|transcript|ENST00000508571.6|retained_intron|5/5|n.1019-10300A>G||||||	transmembrane protein 232
314558	16_88659390_C_T	1	0	1	A|intron_variant|MODIFIER|TMEM232|ENSG00000186952|transcript|ENST00000507188.6|processed_transcript|6/8|n.1012-19929C>T||||||,A|intron_variant|MODIFIER|TMEM232|ENSG00000186952|transcript|ENST00000508571.6|retained_intron|5/5|n.1019-10534C>T||||||	transmembrane protein 232
314559	16_88661325_C_T	0.86	0	0	G|intron_variant|MODIFIER|TMEM232|ENSG00000186952|transcript|ENST00000507188.6|processed_transcript|6/8|n.1012-21614T>C||||||,G|intron_variant|MODIFIER|TMEM232|ENSG00000186952|transcript|ENST00000508571.6|retained_intron|5/5|n.1019-12219T>C||||||	transmembrane protein 232
314560	16_88663242_T_C	0.837837837837838	0	0	G|intron_variant|MODIFIER|TMEM232|ENSG00000186952|transcript|ENST00000507188.6|processed_transcript|6/8|n.1012-25029T>C||||||,G|intron_variant|MODIFIER|TMEM232|ENSG00000186952|transcript|ENST00000508571.6|retained_intron|5/5|n.1019-15634T>C||||||	transmembrane protein 232
314561	16_88672329_G_A	0.69047619047619	0.962962962962963	0	C|intron_variant|MODIFIER|TMEM232|ENSG00000186952|transcript|ENST00000507188.6|processed_transcript|6/8|n.1012-25395A>G||||||,C|intron_variant|MODIFIER|TMEM232|ENSG00000186952|transcript|ENST00000508571.6|retained_intron|5/5|n.1019-16000A>G||||||	transmembrane protein 232
314562	16_88672489_A_G	0.697674418604651	0	0	T|intron_variant|MODIFIER|TMEM232|ENSG00000186952|transcript|ENST00000507188.6|processed_transcript|6/8|n.1012-31430G>A||||||,T|intron_variant|MODIFIER|TMEM232|ENSG00000186952|transcript|ENST00000508571.6|retained_intron|5/5|n.1019-22035G>A||||||	transmembrane protein 232
314563	16_88673580_G_T	1	0	0.972972972972973	G|intron_variant|MODIFIER|TMEM232|ENSG00000186952|transcript|ENST00000507188.6|processed_transcript|6/8|n.1011+27807T>C||||||,G|intron_variant|MODIFIER|TMEM232|ENSG00000186952|transcript|ENST00000508571.6|retained_intron|5/5|n.1019-26534T>C||||||	transmembrane protein 232
314564	16_88673676_C_T	1	0	1	A|intron_variant|MODIFIER|TMEM232|ENSG00000186952|transcript|ENST00000507188.6|processed_transcript|6/8|n.1011+26908C>T||||||,A|intron_variant|MODIFIER|TMEM232|ENSG00000186952|transcript|ENST00000508571.6|retained_intron|5/5|n.1019-27433C>T||||||	transmembrane protein 232
314565	16_88676280_G_C	1	0	1	C|intron_variant|MODIFIER|TMEM232|ENSG00000186952|transcript|ENST00000507188.6|processed_transcript|6/8|n.1011+26424A>G||||||,C|intron_variant|MODIFIER|TMEM232|ENSG00000186952|transcript|ENST00000508571.6|retained_intron|5/5|n.1019-27917A>G||||||	transmembrane protein 232
314566	16_88678022_G_C	1	0	1	T|intron_variant|MODIFIER|TMEM232|ENSG00000186952|transcript|ENST00000507188.6|processed_transcript|6/8|n.1011+25914G>A||||||,T|intron_variant|MODIFIER|TMEM232|ENSG00000186952|transcript|ENST00000508571.6|retained_intron|5/5|n.1019-28427G>A||||||	transmembrane protein 232
314567	16_88678062_T_G	1	1	1	A|intron_variant|MODIFIER|TMEM232|ENSG00000186952|transcript|ENST00000507188.6|processed_transcript|6/8|n.1011+23605C>T||||||,A|intron_variant|MODIFIER|TMEM232|ENSG00000186952|transcript|ENST00000508571.6|retained_intron|5/5|n.1019-30736C>T||||||	transmembrane protein 232
314568	16_88682328_T_C	1	1	1	A|intron_variant|MODIFIER|TMEM232|ENSG00000186952|transcript|ENST00000507188.6|processed_transcript|6/8|n.1011+21782G>T||||||,A|intron_variant|MODIFIER|TMEM232|ENSG00000186952|transcript|ENST00000508571.6|retained_intron|5/5|n.1019-32559G>T||||||	transmembrane protein 232
314569	16_88684382_C_T	1	0	1	A|intron_variant|MODIFIER|TMEM232|ENSG00000186952|transcript|ENST00000507188.6|processed_transcript|6/8|n.1011+19216C>T||||||,A|intron_variant|MODIFIER|TMEM232|ENSG00000186952|transcript|ENST00000508571.6|retained_intron|5/5|n.1019-35125C>T||||||	transmembrane protein 232
314570	16_88685120_T_G	1	0	1	C|intron_variant|MODIFIER|TMEM232|ENSG00000186952|transcript|ENST00000507188.6|processed_transcript|6/8|n.1011+11665A>G||||||,C|intron_variant|MODIFIER|TMEM232|ENSG00000186952|transcript|ENST00000508571.6|retained_intron|5/5|n.1019-42676A>G||||||	transmembrane protein 232
314571	16_88685259_G_C	1	1	0.982758620689655	A|intron_variant|MODIFIER|TMEM232|ENSG00000186952|transcript|ENST00000507188.6|processed_transcript|6/8|n.1011+922C>T||||||,A|intron_variant|MODIFIER|TMEM232|ENSG00000186952|transcript|ENST00000508571.6|retained_intron|5/5|n.1019-53419C>T||||||	transmembrane protein 232
314572	16_88686285_T_G	1	0	1	G|intron_variant|MODIFIER|TMEM232|ENSG00000186952|transcript|ENST00000508571.6|retained_intron|5/5|n.1019-54921G>C||||||,G|non_coding_transcript_exon_variant|MODIFIER|TMEM232|ENSG00000186952|transcript|ENST00000507188.6|processed_transcript|5/9|n.823G>C||||||	transmembrane protein 232
314573	16_88687555_C_G	1	0	1	G|intron_variant|MODIFIER|TMEM232|ENSG00000186952|transcript|ENST00000507188.6|processed_transcript|4/8|n.615+789T>C||||||,G|intron_variant|MODIFIER|TMEM232|ENSG00000186952|transcript|ENST00000508571.6|retained_intron|5/5|n.1019-56702T>C||||||	transmembrane protein 232
314574	16_88688837_C_G	1	0	1	A|intron_variant|MODIFIER|TMEM232|ENSG00000186952|transcript|ENST00000507188.6|processed_transcript|4/8|n.615+566C>T||||||,A|intron_variant|MODIFIER|TMEM232|ENSG00000186952|transcript|ENST00000508571.6|retained_intron|5/5|n.1019-56925C>T||||||	transmembrane protein 232
314575	16_88690404_G_T	1	0	1	C|intron_variant|MODIFIER|TMEM232|ENSG00000186952|transcript|ENST00000508571.6|retained_intron|5/5|n.1019-57550A>G||||||,C|non_coding_transcript_exon_variant|MODIFIER|TMEM232|ENSG00000186952|transcript|ENST00000507188.6|processed_transcript|4/9|n.556A>G||||||	transmembrane protein 232
314576	16_88690927_C_T	1	0	1	A|intron_variant|MODIFIER|TMEM232|ENSG00000186952|transcript|ENST00000507188.6|processed_transcript|3/8|n.391-1105C>T||||||,A|intron_variant|MODIFIER|TMEM232|ENSG00000186952|transcript|ENST00000508571.6|retained_intron|5/5|n.1019-58820C>T||||||	transmembrane protein 232
314577	16_88691431_C_T	1	0	0.963636363636364	C|intron_variant|MODIFIER|TMEM232|ENSG00000186952|transcript|ENST00000507188.6|processed_transcript|3/8|n.390+825A>G||||||,C|intron_variant|MODIFIER|TMEM232|ENSG00000186952|transcript|ENST00000508571.6|retained_intron|5/5|n.1019-64023A>G||||||	transmembrane protein 232
314578	16_88691532_G_A	1	1	1	G|intron_variant|MODIFIER|TMEM232|ENSG00000186952|transcript|ENST00000507188.6|processed_transcript|2/8|n.309-1509G>C||||||,G|intron_variant|MODIFIER|TMEM232|ENSG00000186952|transcript|ENST00000508571.6|retained_intron|5/5|n.1019-66438G>C||||||	transmembrane protein 232
314579	16_88692110_C_T	1	0	0.978723404255319	T|intron_variant|MODIFIER|TMEM232|ENSG00000186952|transcript|ENST00000507188.6|processed_transcript|2/8|n.309-12045G>A||||||,T|intron_variant|MODIFIER|TMEM232|ENSG00000186952|transcript|ENST00000508571.6|retained_intron|5/5|n.1019-76974G>A||||||	transmembrane protein 232
314580	16_88693692_G_A	1	0	0.975	T|intron_variant|MODIFIER|TMEM232|ENSG00000186952|transcript|ENST00000507188.6|processed_transcript|2/8|n.309-13091G>A||||||,T|intron_variant|MODIFIER|TMEM232|ENSG00000186952|transcript|ENST00000508571.6|retained_intron|5/5|n.1019-78020G>A||||||	transmembrane protein 232
314581	16_88695095_C_A	1	0	0.979591836734694	C|intron_variant|MODIFIER|TMEM232|ENSG00000186952|transcript|ENST00000507188.6|processed_transcript|2/8|n.308+10896A>G||||||,C|intron_variant|MODIFIER|TMEM232|ENSG00000186952|transcript|ENST00000508571.6|retained_intron|5/5|n.1019-81002A>G||||||	transmembrane protein 232
314582	16_88696535_A_T	1	0	1	T|intron_variant|MODIFIER|TMEM232|ENSG00000186952|transcript|ENST00000507188.6|processed_transcript|2/8|n.308+10647G>A||||||,T|intron_variant|MODIFIER|TMEM232|ENSG00000186952|transcript|ENST00000508571.6|retained_intron|5/5|n.1019-81251G>A||||||	transmembrane protein 232
314583	16_88696743_G_A	1	0	0.979591836734694	G|intron_variant|MODIFIER|TMEM232|ENSG00000186952|transcript|ENST00000507188.6|processed_transcript|2/8|n.308+9770A>C||||||,G|intron_variant|MODIFIER|TMEM232|ENSG00000186952|transcript|ENST00000508571.6|retained_intron|5/5|n.1019-82128A>C||||||	transmembrane protein 232
314584	16_88697153_T_C	1	0	1	A|intron_variant|MODIFIER|TMEM232|ENSG00000186952|transcript|ENST00000507188.6|processed_transcript|2/8|n.308+9761G>T||||||,A|intron_variant|MODIFIER|TMEM232|ENSG00000186952|transcript|ENST00000508571.6|retained_intron|5/5|n.1019-82137G>T||||||	transmembrane protein 232
314585	16_88699760_C_T	1	0	0	A|intron_variant|MODIFIER|TMEM232|ENSG00000186952|transcript|ENST00000507188.6|processed_transcript|2/8|n.308+9108C>T||||||,A|intron_variant|MODIFIER|TMEM232|ENSG00000186952|transcript|ENST00000508571.6|retained_intron|5/5|n.1019-82790C>T||||||	transmembrane protein 232
314586	16_88699951_C_T	1	0	0.979166666666667	G|intron_variant|MODIFIER|TMEM232|ENSG00000186952|transcript|ENST00000507188.6|processed_transcript|2/8|n.308+8891T>C||||||,G|intron_variant|MODIFIER|TMEM232|ENSG00000186952|transcript|ENST00000508571.6|retained_intron|5/5|n.1019-83007T>C||||||	transmembrane protein 232
314587	16_88700230_G_A	0.793650793650794	0	0	A|intron_variant|MODIFIER|TMEM232|ENSG00000186952|transcript|ENST00000507188.6|processed_transcript|2/8|n.308+8611C>T||||||,A|intron_variant|MODIFIER|TMEM232|ENSG00000186952|transcript|ENST00000508571.6|retained_intron|5/5|n.1019-83287C>T||||||	transmembrane protein 232
314588	16_88701060_C_T	1	0	0.955555555555556	T|intron_variant|MODIFIER|TMEM232|ENSG00000186952|transcript|ENST00000515518.6|processed_transcript|12/12|n.1729+1142C>A||||||,T|intron_variant|MODIFIER|TMEM232|ENSG00000186952|transcript|ENST00000507188.6|processed_transcript|2/8|n.308+5468C>A||||||,T|intron_variant|MODIFIER|TMEM232|ENSG00000186952|transcript|ENST00000508571.6|retained_intron|5/5|n.1019-86430C>A||||||	transmembrane protein 232
314589	16_88701361_G_C	1	0	1	G|intron_variant|MODIFIER|TMEM232|ENSG00000186952|transcript|ENST00000515518.6|processed_transcript|12/12|n.1729+1125T>C||||||,G|intron_variant|MODIFIER|TMEM232|ENSG00000186952|transcript|ENST00000507188.6|processed_transcript|2/8|n.308+5451T>C||||||,G|intron_variant|MODIFIER|TMEM232|ENSG00000186952|transcript|ENST00000508571.6|retained_intron|5/5|n.1019-86447T>C||||||	transmembrane protein 232
314590	16_88701453_C_G	1	0	1	A|3_prime_UTR_variant|MODIFIER|TMEM232|ENSG00000186952|transcript|ENST00000455884.7|protein_coding|14/14|n.*984C>T|||||984|,A|intron_variant|MODIFIER|TMEM232|ENSG00000186952|transcript|ENST00000515518.6|processed_transcript|12/12|n.1729+898C>T||||||,A|intron_variant|MODIFIER|TMEM232|ENSG00000186952|transcript|ENST00000507188.6|processed_transcript|2/8|n.308+5224C>T||||||,A|intron_variant|MODIFIER|TMEM232|ENSG00000186952|transcript|ENST00000508571.6|retained_intron|5/5|n.1019-86674C>T||||||,A|non_coding_transcript_exon_variant|MODIFIER|TMEM232|ENSG00000186952|transcript|ENST00000455884.7|protein_coding|14/14|n.*984C>T||||||	transmembrane protein 232
314591	16_88702274_T_G	1	0	1	C|3_prime_UTR_variant|MODIFIER|TMEM232|ENSG00000186952|transcript|ENST00000455884.7|protein_coding|14/14|n.*846A>G|||||846|,C|intron_variant|MODIFIER|TMEM232|ENSG00000186952|transcript|ENST00000515518.6|processed_transcript|12/12|n.1729+760A>G||||||,C|intron_variant|MODIFIER|TMEM232|ENSG00000186952|transcript|ENST00000507188.6|processed_transcript|2/8|n.308+5086A>G||||||,C|intron_variant|MODIFIER|TMEM232|ENSG00000186952|transcript|ENST00000508571.6|retained_intron|5/5|n.1019-86812A>G||||||,C|non_coding_transcript_exon_variant|MODIFIER|TMEM232|ENSG00000186952|transcript|ENST00000455884.7|protein_coding|14/14|n.*846A>G||||||	transmembrane protein 232
314592	16_88702992_A_G	0.754716981132076	0	1	C|intron_variant|MODIFIER|TMEM232|ENSG00000186952|transcript|ENST00000515518.6|processed_transcript|11/12|n.1469+1560T>G||||||,C|intron_variant|MODIFIER|TMEM232|ENSG00000186952|transcript|ENST00000512003.7|nonsense_mediated_decay|10/10|n.*1094+1560T>G||||||,C|intron_variant|MODIFIER|TMEM232|ENSG00000186952|transcript|ENST00000507188.6|processed_transcript|2/8|n.308+1560T>G||||||,C|intron_variant|MODIFIER|TMEM232|ENSG00000186952|transcript|ENST00000508571.6|retained_intron|5/5|n.1019-90338T>G||||||,C|intron_variant|MODIFIER|TMEM232|ENSG00000186952|transcript|ENST00000455884.7|protein_coding|13/13|n.1797+1560T>G||||||	transmembrane protein 232
314593	16_88703257_T_G	1	0	0	A|intron_variant|MODIFIER|TMEM232|ENSG00000186952|transcript|ENST00000515518.6|processed_transcript|11/12|n.1469+1284C>T||||||,A|intron_variant|MODIFIER|TMEM232|ENSG00000186952|transcript|ENST00000512003.7|nonsense_mediated_decay|10/10|n.*1094+1284C>T||||||,A|intron_variant|MODIFIER|TMEM232|ENSG00000186952|transcript|ENST00000507188.6|processed_transcript|2/8|n.308+1284C>T||||||,A|intron_variant|MODIFIER|TMEM232|ENSG00000186952|transcript|ENST00000508571.6|retained_intron|5/5|n.1019-90614C>T||||||,A|intron_variant|MODIFIER|TMEM232|ENSG00000186952|transcript|ENST00000455884.7|protein_coding|13/13|n.1797+1284C>T||||||	transmembrane protein 232
314594	16_88703816_A_T	0.325	1	0	G|intron_variant|MODIFIER|TMEM232|ENSG00000186952|transcript|ENST00000515518.6|processed_transcript|10/12|n.1376-829T>C||||||,G|intron_variant|MODIFIER|TMEM232|ENSG00000186952|transcript|ENST00000512003.7|nonsense_mediated_decay|9/10|n.*1001-829T>C||||||,G|intron_variant|MODIFIER|TMEM232|ENSG00000186952|transcript|ENST00000507188.6|processed_transcript|1/8|n.215-829T>C||||||,G|intron_variant|MODIFIER|TMEM232|ENSG00000186952|transcript|ENST00000508571.6|retained_intron|5/5|n.1019-92820T>C||||||,G|intron_variant|MODIFIER|TMEM232|ENSG00000186952|transcript|ENST00000455884.7|protein_coding|12/13|n.1704-829T>C||||||	transmembrane protein 232
314595	16_88704213_T_C	1	0	0	C|intron_variant|MODIFIER|TMEM232|ENSG00000186952|transcript|ENST00000515518.6|processed_transcript|10/12|n.1376-2569A>G||||||,C|intron_variant|MODIFIER|TMEM232|ENSG00000186952|transcript|ENST00000512003.7|nonsense_mediated_decay|9/10|n.*1001-2569A>G||||||,C|intron_variant|MODIFIER|TMEM232|ENSG00000186952|transcript|ENST00000507188.6|processed_transcript|1/8|n.214+2403A>G||||||,C|intron_variant|MODIFIER|TMEM232|ENSG00000186952|transcript|ENST00000508571.6|retained_intron|5/5|n.1019-94560A>G||||||,C|intron_variant|MODIFIER|TMEM232|ENSG00000186952|transcript|ENST00000455884.7|protein_coding|12/13|n.1704-2569A>G||||||	transmembrane protein 232
314596	16_88705638_T_C	1	1	1	C|intron_variant|MODIFIER|TMEM232|ENSG00000186952|transcript|ENST00000515518.6|processed_transcript|10/12|n.1376-4838A>G||||||,C|intron_variant|MODIFIER|TMEM232|ENSG00000186952|transcript|ENST00000512003.7|nonsense_mediated_decay|9/10|n.*1001-4838A>G||||||,C|intron_variant|MODIFIER|TMEM232|ENSG00000186952|transcript|ENST00000507188.6|processed_transcript|1/8|n.214+134A>G||||||,C|intron_variant|MODIFIER|TMEM232|ENSG00000186952|transcript|ENST00000508571.6|retained_intron|5/5|n.1019-96829A>G||||||,C|intron_variant|MODIFIER|TMEM232|ENSG00000186952|transcript|ENST00000455884.7|protein_coding|12/13|n.1704-4838A>G||||||	transmembrane protein 232
314597	16_88706083_A_G	1	1	1	T|intron_variant|MODIFIER|TMEM232|ENSG00000186952|transcript|ENST00000515518.6|processed_transcript|10/12|n.1376-24030T>A||||||,T|intron_variant|MODIFIER|TMEM232|ENSG00000186952|transcript|ENST00000512003.7|nonsense_mediated_decay|9/10|n.*1001-24030T>A||||||,T|intron_variant|MODIFIER|TMEM232|ENSG00000186952|transcript|ENST00000508571.6|retained_intron|5/5|n.1019-116021T>A||||||,T|intron_variant|MODIFIER|TMEM232|ENSG00000186952|transcript|ENST00000455884.7|protein_coding|12/13|n.1704-24030T>A||||||	transmembrane protein 232
314598	16_88706988_G_A	1	0	1	G|intron_variant|MODIFIER|TMEM232|ENSG00000186952|transcript|ENST00000515518.6|processed_transcript|10/12|n.1376-26996T>C||||||,G|intron_variant|MODIFIER|TMEM232|ENSG00000186952|transcript|ENST00000512003.7|nonsense_mediated_decay|9/10|n.*1001-26996T>C||||||,G|intron_variant|MODIFIER|TMEM232|ENSG00000186952|transcript|ENST00000508571.6|retained_intron|5/5|n.1018+116535T>C||||||,G|intron_variant|MODIFIER|TMEM232|ENSG00000186952|transcript|ENST00000455884.7|protein_coding|12/13|n.1704-26996T>C||||||	transmembrane protein 232
314599	16_88707485_C_T	1	1	0.978260869565217	C|intron_variant|MODIFIER|TMEM232|ENSG00000186952|transcript|ENST00000515518.6|processed_transcript|10/12|n.1376-31628A>G||||||,C|intron_variant|MODIFIER|TMEM232|ENSG00000186952|transcript|ENST00000512003.7|nonsense_mediated_decay|9/10|n.*1001-31628A>G||||||,C|intron_variant|MODIFIER|TMEM232|ENSG00000186952|transcript|ENST00000508571.6|retained_intron|5/5|n.1018+111903A>G||||||,C|intron_variant|MODIFIER|TMEM232|ENSG00000186952|transcript|ENST00000455884.7|protein_coding|12/13|n.1704-31628A>G||||||	transmembrane protein 232
314600	16_88708161_A_C	1	0	1	T|intron_variant|MODIFIER|TMEM232|ENSG00000186952|transcript|ENST00000515518.6|processed_transcript|10/12|n.1376-33549G>A||||||,T|intron_variant|MODIFIER|TMEM232|ENSG00000186952|transcript|ENST00000512003.7|nonsense_mediated_decay|9/10|n.*1001-33549G>A||||||,T|intron_variant|MODIFIER|TMEM232|ENSG00000186952|transcript|ENST00000508571.6|retained_intron|5/5|n.1018+109982G>A||||||,T|intron_variant|MODIFIER|TMEM232|ENSG00000186952|transcript|ENST00000455884.7|protein_coding|12/13|n.1704-33549G>A||||||	transmembrane protein 232
314601	16_88708812_T_C	1	1	1	C|intron_variant|MODIFIER|TMEM232|ENSG00000186952|transcript|ENST00000515518.6|processed_transcript|10/12|n.1376-41420A>G||||||,C|intron_variant|MODIFIER|TMEM232|ENSG00000186952|transcript|ENST00000512003.7|nonsense_mediated_decay|9/10|n.*1001-41420A>G||||||,C|intron_variant|MODIFIER|TMEM232|ENSG00000186952|transcript|ENST00000508571.6|retained_intron|5/5|n.1018+102111A>G||||||,C|intron_variant|MODIFIER|TMEM232|ENSG00000186952|transcript|ENST00000455884.7|protein_coding|12/13|n.1704-41420A>G||||||	transmembrane protein 232
314602	16_88709733_G_A	1	0	1	C|intron_variant|MODIFIER|TMEM232|ENSG00000186952|transcript|ENST00000515518.6|processed_transcript|10/12|n.1376-44886A>G||||||,C|intron_variant|MODIFIER|TMEM232|ENSG00000186952|transcript|ENST00000512003.7|nonsense_mediated_decay|9/10|n.*1001-44886A>G||||||,C|intron_variant|MODIFIER|TMEM232|ENSG00000186952|transcript|ENST00000508571.6|retained_intron|5/5|n.1018+98645A>G||||||,C|intron_variant|MODIFIER|TMEM232|ENSG00000186952|transcript|ENST00000455884.7|protein_coding|12/13|n.1704-44886A>G||||||	transmembrane protein 232
314603	16_88709740_C_T	0.243243243243243	1	1	C|intron_variant|MODIFIER|TMEM232|ENSG00000186952|transcript|ENST00000515518.6|processed_transcript|10/12|n.1376-45565C>G||||||,C|intron_variant|MODIFIER|TMEM232|ENSG00000186952|transcript|ENST00000512003.7|nonsense_mediated_decay|9/10|n.*1001-45565C>G||||||,C|intron_variant|MODIFIER|TMEM232|ENSG00000186952|transcript|ENST00000508571.6|retained_intron|5/5|n.1018+97966C>G||||||,C|intron_variant|MODIFIER|TMEM232|ENSG00000186952|transcript|ENST00000455884.7|protein_coding|12/13|n.1704-45565C>G||||||	transmembrane protein 232
314604	16_88709889_T_C	1	1	0.978260869565217	C|intron_variant|MODIFIER|TMEM232|ENSG00000186952|transcript|ENST00000515518.6|processed_transcript|10/12|n.1376-51536T>G||||||,C|intron_variant|MODIFIER|TMEM232|ENSG00000186952|transcript|ENST00000512003.7|nonsense_mediated_decay|9/10|n.*1001-51536T>G||||||,C|intron_variant|MODIFIER|TMEM232|ENSG00000186952|transcript|ENST00000508571.6|retained_intron|5/5|n.1018+91995T>G||||||,C|intron_variant|MODIFIER|TMEM232|ENSG00000186952|transcript|ENST00000455884.7|protein_coding|12/13|n.1704-51536T>G||||||	transmembrane protein 232
314605	16_88710834_C_A	0.634615384615385	0	1	G|intron_variant|MODIFIER|TMEM232|ENSG00000186952|transcript|ENST00000515518.6|processed_transcript|10/12|n.1376-54459T>C||||||,G|intron_variant|MODIFIER|TMEM232|ENSG00000186952|transcript|ENST00000512003.7|nonsense_mediated_decay|9/10|n.*1001-54459T>C||||||,G|intron_variant|MODIFIER|TMEM232|ENSG00000186952|transcript|ENST00000508571.6|retained_intron|5/5|n.1018+89072T>C||||||,G|intron_variant|MODIFIER|TMEM232|ENSG00000186952|transcript|ENST00000455884.7|protein_coding|12/13|n.1703+49213T>C||||||	transmembrane protein 232
314606	16_88710921_A_G	1	1	1	T|intron_variant|MODIFIER|TMEM232|ENSG00000186952|transcript|ENST00000515518.6|processed_transcript|10/12|n.1376-57010G>A||||||,T|intron_variant|MODIFIER|TMEM232|ENSG00000186952|transcript|ENST00000512003.7|nonsense_mediated_decay|9/10|n.*1001-57010G>A||||||,T|intron_variant|MODIFIER|TMEM232|ENSG00000186952|transcript|ENST00000508571.6|retained_intron|5/5|n.1018+86521G>A||||||,T|intron_variant|MODIFIER|TMEM232|ENSG00000186952|transcript|ENST00000455884.7|protein_coding|12/13|n.1703+46662G>A||||||	transmembrane protein 232
314607	16_88711120_A_G	0.3	1	0	G|intron_variant|MODIFIER|TMEM232|ENSG00000186952|transcript|ENST00000515518.6|processed_transcript|10/12|n.1376-65929G>C||||||,G|intron_variant|MODIFIER|TMEM232|ENSG00000186952|transcript|ENST00000512003.7|nonsense_mediated_decay|9/10|n.*1001-65929G>C||||||,G|intron_variant|MODIFIER|TMEM232|ENSG00000186952|transcript|ENST00000508571.6|retained_intron|5/5|n.1018+77602G>C||||||,G|intron_variant|MODIFIER|TMEM232|ENSG00000186952|transcript|ENST00000455884.7|protein_coding|12/13|n.1703+37743G>C||||||	transmembrane protein 232
314608	16_88711587_C_T	0.2	1	0	T|intron_variant|MODIFIER|TMEM232|ENSG00000186952|transcript|ENST00000515518.6|processed_transcript|10/12|n.1376-67766G>A||||||,T|intron_variant|MODIFIER|TMEM232|ENSG00000186952|transcript|ENST00000512003.7|nonsense_mediated_decay|9/10|n.*1001-67766G>A||||||,T|intron_variant|MODIFIER|TMEM232|ENSG00000186952|transcript|ENST00000508571.6|retained_intron|5/5|n.1018+75765G>A||||||,T|intron_variant|MODIFIER|TMEM232|ENSG00000186952|transcript|ENST00000455884.7|protein_coding|12/13|n.1703+35906G>A||||||	transmembrane protein 232
314609	16_88712102_G_A	0.785714285714286	0	1	A|intron_variant|MODIFIER|TMEM232|ENSG00000186952|transcript|ENST00000515518.6|processed_transcript|10/12|n.1376-68083C>T||||||,A|intron_variant|MODIFIER|TMEM232|ENSG00000186952|transcript|ENST00000512003.7|nonsense_mediated_decay|9/10|n.*1001-68083C>T||||||,A|intron_variant|MODIFIER|TMEM232|ENSG00000186952|transcript|ENST00000508571.6|retained_intron|5/5|n.1018+75448C>T||||||,A|intron_variant|MODIFIER|TMEM232|ENSG00000186952|transcript|ENST00000455884.7|protein_coding|12/13|n.1703+35589C>T||||||	transmembrane protein 232
314610	16_88712423_C_T	0.222222222222222	1	0	A|intron_variant|MODIFIER|TMEM232|ENSG00000186952|transcript|ENST00000515518.6|processed_transcript|10/12|n.1376-70489C>T||||||,A|intron_variant|MODIFIER|TMEM232|ENSG00000186952|transcript|ENST00000512003.7|nonsense_mediated_decay|9/10|n.*1001-70489C>T||||||,A|intron_variant|MODIFIER|TMEM232|ENSG00000186952|transcript|ENST00000508571.6|retained_intron|5/5|n.1018+73042C>T||||||,A|intron_variant|MODIFIER|TMEM232|ENSG00000186952|transcript|ENST00000455884.7|protein_coding|12/13|n.1703+33183C>T||||||	transmembrane protein 232
314611	16_88712624_G_C	0.75	0	0.979591836734694	T|intron_variant|MODIFIER|TMEM232|ENSG00000186952|transcript|ENST00000515518.6|processed_transcript|10/12|n.1376-71743G>A||||||,T|intron_variant|MODIFIER|TMEM232|ENSG00000186952|transcript|ENST00000512003.7|nonsense_mediated_decay|9/10|n.*1001-71743G>A||||||,T|intron_variant|MODIFIER|TMEM232|ENSG00000186952|transcript|ENST00000508571.6|retained_intron|5/5|n.1018+71788G>A||||||,T|intron_variant|MODIFIER|TMEM232|ENSG00000186952|transcript|ENST00000455884.7|protein_coding|12/13|n.1703+31929G>A||||||	transmembrane protein 232
314612	16_88714064_T_C	1	1	1	G|intron_variant|MODIFIER|TMEM232|ENSG00000186952|transcript|ENST00000515518.6|processed_transcript|10/12|n.1375+69515G>C||||||,G|intron_variant|MODIFIER|TMEM232|ENSG00000186952|transcript|ENST00000512003.7|nonsense_mediated_decay|9/10|n.*1000+69515G>C||||||,G|intron_variant|MODIFIER|TMEM232|ENSG00000186952|transcript|ENST00000508571.6|retained_intron|5/5|n.1018+69515G>C||||||,G|intron_variant|MODIFIER|TMEM232|ENSG00000186952|transcript|ENST00000455884.7|protein_coding|12/13|n.1703+29656G>C||||||	transmembrane protein 232
314613	16_88714110_A_G	1	0	1	A|intron_variant|MODIFIER|TMEM232|ENSG00000186952|transcript|ENST00000515518.6|processed_transcript|10/12|n.1375+67110A>T||||||,A|intron_variant|MODIFIER|TMEM232|ENSG00000186952|transcript|ENST00000512003.7|nonsense_mediated_decay|9/10|n.*1000+67110A>T||||||,A|intron_variant|MODIFIER|TMEM232|ENSG00000186952|transcript|ENST00000508571.6|retained_intron|5/5|n.1018+67110A>T||||||,A|intron_variant|MODIFIER|TMEM232|ENSG00000186952|transcript|ENST00000455884.7|protein_coding|12/13|n.1703+27251A>T||||||	transmembrane protein 232
314614	16_88715011_A_G	1	1	1	T|intron_variant|MODIFIER|TMEM232|ENSG00000186952|transcript|ENST00000515518.6|processed_transcript|10/12|n.1375+61337G>A||||||,T|intron_variant|MODIFIER|TMEM232|ENSG00000186952|transcript|ENST00000512003.7|nonsense_mediated_decay|9/10|n.*1000+61337G>A||||||,T|intron_variant|MODIFIER|TMEM232|ENSG00000186952|transcript|ENST00000508571.6|retained_intron|5/5|n.1018+61337G>A||||||,T|intron_variant|MODIFIER|TMEM232|ENSG00000186952|transcript|ENST00000455884.7|protein_coding|12/13|n.1703+21478G>A||||||	transmembrane protein 232
314615	16_88715150_G_A	0.818181818181818	0	1	A|intron_variant|MODIFIER|TMEM232|ENSG00000186952|transcript|ENST00000515518.6|processed_transcript|10/12|n.1375+58720C>T||||||,A|intron_variant|MODIFIER|TMEM232|ENSG00000186952|transcript|ENST00000512003.7|nonsense_mediated_decay|9/10|n.*1000+58720C>T||||||,A|intron_variant|MODIFIER|TMEM232|ENSG00000186952|transcript|ENST00000508571.6|retained_intron|5/5|n.1018+58720C>T||||||,A|intron_variant|MODIFIER|TMEM232|ENSG00000186952|transcript|ENST00000455884.7|protein_coding|12/13|n.1703+18861C>T||||||	transmembrane protein 232
314616	16_88715671_G_A	0.733333333333333	0	0.98	A|intron_variant|MODIFIER|TMEM232|ENSG00000186952|transcript|ENST00000515518.6|processed_transcript|10/12|n.1375+53507G>T||||||,A|intron_variant|MODIFIER|TMEM232|ENSG00000186952|transcript|ENST00000512003.7|nonsense_mediated_decay|9/10|n.*1000+53507G>T||||||,A|intron_variant|MODIFIER|TMEM232|ENSG00000186952|transcript|ENST00000508571.6|retained_intron|5/5|n.1018+53507G>T||||||,A|intron_variant|MODIFIER|TMEM232|ENSG00000186952|transcript|ENST00000455884.7|protein_coding|12/13|n.1703+13648G>T||||||	transmembrane protein 232
314617	16_88716268_A_G	1	1	0.981481481481482	G|intron_variant|MODIFIER|TMEM232|ENSG00000186952|transcript|ENST00000515518.6|processed_transcript|10/12|n.1375+53263T>C||||||,G|intron_variant|MODIFIER|TMEM232|ENSG00000186952|transcript|ENST00000512003.7|nonsense_mediated_decay|9/10|n.*1000+53263T>C||||||,G|intron_variant|MODIFIER|TMEM232|ENSG00000186952|transcript|ENST00000508571.6|retained_intron|5/5|n.1018+53263T>C||||||,G|intron_variant|MODIFIER|TMEM232|ENSG00000186952|transcript|ENST00000455884.7|protein_coding|12/13|n.1703+13404T>C||||||	transmembrane protein 232
314618	16_88716966_A_G	1	0	1	C|intron_variant|MODIFIER|TMEM232|ENSG00000186952|transcript|ENST00000515518.6|processed_transcript|10/12|n.1375+52783C>G||||||,C|intron_variant|MODIFIER|TMEM232|ENSG00000186952|transcript|ENST00000512003.7|nonsense_mediated_decay|9/10|n.*1000+52783C>G||||||,C|intron_variant|MODIFIER|TMEM232|ENSG00000186952|transcript|ENST00000508571.6|retained_intron|5/5|n.1018+52783C>G||||||,C|intron_variant|MODIFIER|TMEM232|ENSG00000186952|transcript|ENST00000455884.7|protein_coding|12/13|n.1703+12924C>G||||||	transmembrane protein 232
314619	16_88717041_C_G	1	0	1	C|intron_variant|MODIFIER|TMEM232|ENSG00000186952|transcript|ENST00000515518.6|processed_transcript|10/12|n.1375+49745C>G||||||,C|intron_variant|MODIFIER|TMEM232|ENSG00000186952|transcript|ENST00000512003.7|nonsense_mediated_decay|9/10|n.*1000+49745C>G||||||,C|intron_variant|MODIFIER|TMEM232|ENSG00000186952|transcript|ENST00000508571.6|retained_intron|5/5|n.1018+49745C>G||||||,C|intron_variant|MODIFIER|TMEM232|ENSG00000186952|transcript|ENST00000455884.7|protein_coding|12/13|n.1703+9886C>G||||||	transmembrane protein 232
314620	16_88717113_T_C	1	0	1	T|intron_variant|MODIFIER|TMEM232|ENSG00000186952|transcript|ENST00000515518.6|processed_transcript|10/12|n.1375+41808G>A||||||,T|intron_variant|MODIFIER|TMEM232|ENSG00000186952|transcript|ENST00000512003.7|nonsense_mediated_decay|9/10|n.*1000+41808G>A||||||,T|intron_variant|MODIFIER|TMEM232|ENSG00000186952|transcript|ENST00000508571.6|retained_intron|5/5|n.1018+41808G>A||||||,T|intron_variant|MODIFIER|TMEM232|ENSG00000186952|transcript|ENST00000455884.7|protein_coding|12/13|n.1703+1949G>A||||||	transmembrane protein 232
314621	16_88717330_A_G	1	0	1	T|intron_variant|MODIFIER|TMEM232|ENSG00000186952|transcript|ENST00000515518.6|processed_transcript|10/12|n.1375+40318G>A||||||,T|intron_variant|MODIFIER|TMEM232|ENSG00000186952|transcript|ENST00000512003.7|nonsense_mediated_decay|9/10|n.*1000+40318G>A||||||,T|intron_variant|MODIFIER|TMEM232|ENSG00000186952|transcript|ENST00000508571.6|retained_intron|5/5|n.1018+40318G>A||||||,T|intron_variant|MODIFIER|TMEM232|ENSG00000186952|transcript|ENST00000455884.7|protein_coding|12/13|n.1703+459G>A||||||	transmembrane protein 232
314622	16_88717495_A_G	0.781818181818182	0	1	T|intron_variant|MODIFIER|TMEM232|ENSG00000186952|transcript|ENST00000515518.6|processed_transcript|10/12|n.1375+40014T>A||||||,T|intron_variant|MODIFIER|TMEM232|ENSG00000186952|transcript|ENST00000512003.7|nonsense_mediated_decay|9/10|n.*1000+40014T>A||||||,T|intron_variant|MODIFIER|TMEM232|ENSG00000186952|transcript|ENST00000508571.6|retained_intron|5/5|n.1018+40014T>A||||||,T|intron_variant|MODIFIER|TMEM232|ENSG00000186952|transcript|ENST00000455884.7|protein_coding|12/13|n.1703+155T>A||||||	transmembrane protein 232
314623	16_88718556_A_G	1	0	0.983870967741935	T|intron_variant|MODIFIER|TMEM232|ENSG00000186952|transcript|ENST00000515518.6|processed_transcript|10/12|n.1375+38409C>A||||||,T|intron_variant|MODIFIER|TMEM232|ENSG00000186952|transcript|ENST00000512003.7|nonsense_mediated_decay|9/10|n.*1000+38409C>A||||||,T|intron_variant|MODIFIER|TMEM232|ENSG00000186952|transcript|ENST00000508571.6|retained_intron|5/5|n.1018+38409C>A||||||,T|intron_variant|MODIFIER|TMEM232|ENSG00000186952|transcript|ENST00000455884.7|protein_coding|11/13|n.1456-1203C>A||||||	transmembrane protein 232
314624	16_88718664_G_C	1	0	0.977777777777778	A|intron_variant|MODIFIER|TMEM232|ENSG00000186952|transcript|ENST00000515518.6|processed_transcript|10/12|n.1375+38177C>T||||||,A|intron_variant|MODIFIER|TMEM232|ENSG00000186952|transcript|ENST00000512003.7|nonsense_mediated_decay|9/10|n.*1000+38177C>T||||||,A|intron_variant|MODIFIER|TMEM232|ENSG00000186952|transcript|ENST00000508571.6|retained_intron|5/5|n.1018+38177C>T||||||,A|intron_variant|MODIFIER|TMEM232|ENSG00000186952|transcript|ENST00000455884.7|protein_coding|11/13|n.1456-1435C>T||||||	transmembrane protein 232
314625	16_88720559_C_T	1	1	1	A|intron_variant|MODIFIER|TMEM232|ENSG00000186952|transcript|ENST00000515518.6|processed_transcript|10/12|n.1375+32256C>T||||||,A|intron_variant|MODIFIER|TMEM232|ENSG00000186952|transcript|ENST00000512003.7|nonsense_mediated_decay|9/10|n.*1000+32256C>T||||||,A|intron_variant|MODIFIER|TMEM232|ENSG00000186952|transcript|ENST00000508571.6|retained_intron|5/5|n.1018+32256C>T||||||,A|intron_variant|MODIFIER|TMEM232|ENSG00000186952|transcript|ENST00000455884.7|protein_coding|11/13|n.1456-7356C>T||||||	transmembrane protein 232
314626	16_88720980_C_T	1	0	1	A|intron_variant|MODIFIER|TMEM232|ENSG00000186952|transcript|ENST00000515518.6|processed_transcript|10/12|n.1375+31240G>T||||||,A|intron_variant|MODIFIER|TMEM232|ENSG00000186952|transcript|ENST00000512003.7|nonsense_mediated_decay|9/10|n.*1000+31240G>T||||||,A|intron_variant|MODIFIER|TMEM232|ENSG00000186952|transcript|ENST00000508571.6|retained_intron|5/5|n.1018+31240G>T||||||,A|intron_variant|MODIFIER|TMEM232|ENSG00000186952|transcript|ENST00000455884.7|protein_coding|11/13|n.1456-8372G>T||||||	transmembrane protein 232
314627	16_88721296_G_C	1	0	1	T|intron_variant|MODIFIER|TMEM232|ENSG00000186952|transcript|ENST00000515518.6|processed_transcript|10/12|n.1375+30593G>A||||||,T|intron_variant|MODIFIER|TMEM232|ENSG00000186952|transcript|ENST00000512003.7|nonsense_mediated_decay|9/10|n.*1000+30593G>A||||||,T|intron_variant|MODIFIER|TMEM232|ENSG00000186952|transcript|ENST00000508571.6|retained_intron|5/5|n.1018+30593G>A||||||,T|intron_variant|MODIFIER|TMEM232|ENSG00000186952|transcript|ENST00000455884.7|protein_coding|11/13|n.1456-9019G>A||||||	transmembrane protein 232
314628	16_88722069_A_G	1	1	0.964285714285714	T|intron_variant|MODIFIER|TMEM232|ENSG00000186952|transcript|ENST00000515518.6|processed_transcript|10/12|n.1375+24939G>A||||||,T|intron_variant|MODIFIER|TMEM232|ENSG00000186952|transcript|ENST00000512003.7|nonsense_mediated_decay|9/10|n.*1000+24939G>A||||||,T|intron_variant|MODIFIER|TMEM232|ENSG00000186952|transcript|ENST00000508571.6|retained_intron|5/5|n.1018+24939G>A||||||,T|intron_variant|MODIFIER|TMEM232|ENSG00000186952|transcript|ENST00000455884.7|protein_coding|11/13|n.1456-14673G>A||||||	transmembrane protein 232
314629	16_88722495_T_G	1	0	0	A|intron_variant|MODIFIER|TMEM232|ENSG00000186952|transcript|ENST00000515518.6|processed_transcript|10/12|n.1375+23708C>T||||||,A|intron_variant|MODIFIER|TMEM232|ENSG00000186952|transcript|ENST00000512003.7|nonsense_mediated_decay|9/10|n.*1000+23708C>T||||||,A|intron_variant|MODIFIER|TMEM232|ENSG00000186952|transcript|ENST00000508571.6|retained_intron|5/5|n.1018+23708C>T||||||,A|intron_variant|MODIFIER|TMEM232|ENSG00000186952|transcript|ENST00000455884.7|protein_coding|11/13|n.1456-15904C>T||||||	transmembrane protein 232
314630	16_88723739_G_T	1	0	1	A|intron_variant|MODIFIER|TMEM232|ENSG00000186952|transcript|ENST00000515518.6|processed_transcript|10/12|n.1375+20814C>T||||||,A|intron_variant|MODIFIER|TMEM232|ENSG00000186952|transcript|ENST00000512003.7|nonsense_mediated_decay|9/10|n.*1000+20814C>T||||||,A|intron_variant|MODIFIER|TMEM232|ENSG00000186952|transcript|ENST00000508571.6|retained_intron|5/5|n.1018+20814C>T||||||,A|intron_variant|MODIFIER|TMEM232|ENSG00000186952|transcript|ENST00000455884.7|protein_coding|11/13|n.1456-18798C>T||||||	transmembrane protein 232
314631	16_88725289_T_C	0.731707317073171	0	0	T|intron_variant|MODIFIER|TMEM232|ENSG00000186952|transcript|ENST00000515518.6|processed_transcript|10/12|n.1375+16608G>A||||||,T|intron_variant|MODIFIER|TMEM232|ENSG00000186952|transcript|ENST00000512003.7|nonsense_mediated_decay|9/10|n.*1000+16608G>A||||||,T|intron_variant|MODIFIER|TMEM232|ENSG00000186952|transcript|ENST00000508571.6|retained_intron|5/5|n.1018+16608G>A||||||,T|intron_variant|MODIFIER|TMEM232|ENSG00000186952|transcript|ENST00000455884.7|protein_coding|11/13|n.1455+16608G>A||||||	transmembrane protein 232
314632	16_88725639_A_G	1	1	0.975	A|intron_variant|MODIFIER|TMEM232|ENSG00000186952|transcript|ENST00000515518.6|processed_transcript|10/12|n.1375+5272A>T||||||,A|intron_variant|MODIFIER|TMEM232|ENSG00000186952|transcript|ENST00000512003.7|nonsense_mediated_decay|9/10|n.*1000+5272A>T||||||,A|intron_variant|MODIFIER|TMEM232|ENSG00000186952|transcript|ENST00000508571.6|retained_intron|5/5|n.1018+5272A>T||||||,A|intron_variant|MODIFIER|TMEM232|ENSG00000186952|transcript|ENST00000455884.7|protein_coding|11/13|n.1455+5272A>T||||||	transmembrane protein 232
314633	16_88725689_A_G	1	0	0.96875	G|intron_variant|MODIFIER|TMEM232|ENSG00000186952|transcript|ENST00000515518.6|processed_transcript|10/12|n.1375+4885G>C||||||,G|intron_variant|MODIFIER|TMEM232|ENSG00000186952|transcript|ENST00000512003.7|nonsense_mediated_decay|9/10|n.*1000+4885G>C||||||,G|intron_variant|MODIFIER|TMEM232|ENSG00000186952|transcript|ENST00000508571.6|retained_intron|5/5|n.1018+4885G>C||||||,G|intron_variant|MODIFIER|TMEM232|ENSG00000186952|transcript|ENST00000455884.7|protein_coding|11/13|n.1455+4885G>C||||||	transmembrane protein 232
314634	16_88727405_T_C	1	0	0	T|intron_variant|MODIFIER|TMEM232|ENSG00000186952|transcript|ENST00000515518.6|processed_transcript|9/12|n.1197-2709T>A||||||,T|intron_variant|MODIFIER|TMEM232|ENSG00000186952|transcript|ENST00000512003.7|nonsense_mediated_decay|8/10|n.*822-2709T>A||||||,T|intron_variant|MODIFIER|TMEM232|ENSG00000186952|transcript|ENST00000508571.6|retained_intron|4/5|n.840-2709T>A||||||,T|intron_variant|MODIFIER|TMEM232|ENSG00000186952|transcript|ENST00000455884.7|protein_coding|10/13|n.1277-2709T>A||||||,T|intron_variant|MODIFIER|TMEM232|ENSG00000186952|transcript|ENST00000515363.2|processed_transcript|5/5|n.650-2709T>A||||||	transmembrane protein 232
314635	16_88727995_G_A	1	0	1	A|intron_variant|MODIFIER|TMEM232|ENSG00000186952|transcript|ENST00000515518.6|processed_transcript|9/12|n.1197-4666G>T||||||,A|intron_variant|MODIFIER|TMEM232|ENSG00000186952|transcript|ENST00000512003.7|nonsense_mediated_decay|8/10|n.*822-4666G>T||||||,A|intron_variant|MODIFIER|TMEM232|ENSG00000186952|transcript|ENST00000508571.6|retained_intron|4/5|n.840-4666G>T||||||,A|intron_variant|MODIFIER|TMEM232|ENSG00000186952|transcript|ENST00000455884.7|protein_coding|10/13|n.1277-4666G>T||||||,A|intron_variant|MODIFIER|TMEM232|ENSG00000186952|transcript|ENST00000515363.2|processed_transcript|5/5|n.650-4666G>T||||||	transmembrane protein 232
314636	16_88730250_A_G	1	1	1	C|intron_variant|MODIFIER|TMEM232|ENSG00000186952|transcript|ENST00000515518.6|processed_transcript|9/12|n.1197-5013A>G||||||,C|intron_variant|MODIFIER|TMEM232|ENSG00000186952|transcript|ENST00000512003.7|nonsense_mediated_decay|8/10|n.*822-5013A>G||||||,C|intron_variant|MODIFIER|TMEM232|ENSG00000186952|transcript|ENST00000508571.6|retained_intron|4/5|n.840-5013A>G||||||,C|intron_variant|MODIFIER|TMEM232|ENSG00000186952|transcript|ENST00000455884.7|protein_coding|10/13|n.1277-5013A>G||||||,C|intron_variant|MODIFIER|TMEM232|ENSG00000186952|transcript|ENST00000515363.2|processed_transcript|5/5|n.650-5013A>G||||||	transmembrane protein 232
314637	16_88731063_T_C	0.222222222222222	0	0	A|intron_variant|MODIFIER|TMEM232|ENSG00000186952|transcript|ENST00000515518.6|processed_transcript|9/12|n.1197-5741G>T||||||,A|intron_variant|MODIFIER|TMEM232|ENSG00000186952|transcript|ENST00000512003.7|nonsense_mediated_decay|8/10|n.*822-5741G>T||||||,A|intron_variant|MODIFIER|TMEM232|ENSG00000186952|transcript|ENST00000508571.6|retained_intron|4/5|n.840-5741G>T||||||,A|intron_variant|MODIFIER|TMEM232|ENSG00000186952|transcript|ENST00000455884.7|protein_coding|10/13|n.1277-5741G>T||||||,A|intron_variant|MODIFIER|TMEM232|ENSG00000186952|transcript|ENST00000515363.2|processed_transcript|5/5|n.650-5741G>T||||||	transmembrane protein 232
314638	16_88731160_G_A	0.714285714285714	0	1	A|intron_variant|MODIFIER|TMEM232|ENSG00000186952|transcript|ENST00000515518.6|processed_transcript|9/12|n.1197-16913C>T||||||,A|intron_variant|MODIFIER|TMEM232|ENSG00000186952|transcript|ENST00000512003.7|nonsense_mediated_decay|8/10|n.*822-16913C>T||||||,A|intron_variant|MODIFIER|TMEM232|ENSG00000186952|transcript|ENST00000508571.6|retained_intron|4/5|n.840-16913C>T||||||,A|intron_variant|MODIFIER|TMEM232|ENSG00000186952|transcript|ENST00000455884.7|protein_coding|10/13|n.1277-16913C>T||||||,A|intron_variant|MODIFIER|TMEM232|ENSG00000186952|transcript|ENST00000515363.2|processed_transcript|5/5|n.650-16913C>T||||||	transmembrane protein 232
314639	16_88731518_A_G	0.82	0	0	G|intron_variant|MODIFIER|TMEM232|ENSG00000186952|transcript|ENST00000515518.6|processed_transcript|9/12|n.1197-16966A>C||||||,G|intron_variant|MODIFIER|TMEM232|ENSG00000186952|transcript|ENST00000512003.7|nonsense_mediated_decay|8/10|n.*822-16966A>C||||||,G|intron_variant|MODIFIER|TMEM232|ENSG00000186952|transcript|ENST00000508571.6|retained_intron|4/5|n.840-16966A>C||||||,G|intron_variant|MODIFIER|TMEM232|ENSG00000186952|transcript|ENST00000455884.7|protein_coding|10/13|n.1277-16966A>C||||||,G|intron_variant|MODIFIER|TMEM232|ENSG00000186952|transcript|ENST00000515363.2|processed_transcript|5/5|n.650-16966A>C||||||	transmembrane protein 232
314640	16_88731990_A_G	0.285714285714286	0	0	C|intron_variant|MODIFIER|TMEM232|ENSG00000186952|transcript|ENST00000515518.6|processed_transcript|9/12|n.1196+17550A>G||||||,C|intron_variant|MODIFIER|TMEM232|ENSG00000186952|transcript|ENST00000512003.7|nonsense_mediated_decay|8/10|n.*821+17550A>G||||||,C|intron_variant|MODIFIER|TMEM232|ENSG00000186952|transcript|ENST00000508571.6|retained_intron|4/5|n.839+17550A>G||||||,C|intron_variant|MODIFIER|TMEM232|ENSG00000186952|transcript|ENST00000455884.7|protein_coding|10/13|n.1276+17550A>G||||||,C|intron_variant|MODIFIER|TMEM232|ENSG00000186952|transcript|ENST00000515363.2|processed_transcript|5/5|n.649+17550A>G||||||	transmembrane protein 232
314641	16_88734069_G_A	0.226415094339623	0	0	T|intron_variant|MODIFIER|TMEM232|ENSG00000186952|transcript|ENST00000515518.6|processed_transcript|9/12|n.1196+17232G>A||||||,T|intron_variant|MODIFIER|TMEM232|ENSG00000186952|transcript|ENST00000512003.7|nonsense_mediated_decay|8/10|n.*821+17232G>A||||||,T|intron_variant|MODIFIER|TMEM232|ENSG00000186952|transcript|ENST00000508571.6|retained_intron|4/5|n.839+17232G>A||||||,T|intron_variant|MODIFIER|TMEM232|ENSG00000186952|transcript|ENST00000455884.7|protein_coding|10/13|n.1276+17232G>A||||||,T|intron_variant|MODIFIER|TMEM232|ENSG00000186952|transcript|ENST00000515363.2|processed_transcript|5/5|n.649+17232G>A||||||	transmembrane protein 232
314642	16_88734406_G_A	0.219512195121951	0	0	C|intron_variant|MODIFIER|TMEM232|ENSG00000186952|transcript|ENST00000515518.6|processed_transcript|9/12|n.1196+15561A>G||||||,C|intron_variant|MODIFIER|TMEM232|ENSG00000186952|transcript|ENST00000512003.7|nonsense_mediated_decay|8/10|n.*821+15561A>G||||||,C|intron_variant|MODIFIER|TMEM232|ENSG00000186952|transcript|ENST00000508571.6|retained_intron|4/5|n.839+15561A>G||||||,C|intron_variant|MODIFIER|TMEM232|ENSG00000186952|transcript|ENST00000455884.7|protein_coding|10/13|n.1276+15561A>G||||||,C|intron_variant|MODIFIER|TMEM232|ENSG00000186952|transcript|ENST00000515363.2|processed_transcript|5/5|n.649+15561A>G||||||	transmembrane protein 232
314643	16_88734505_C_T	0.204081632653061	0	0	A|intron_variant|MODIFIER|TMEM232|ENSG00000186952|transcript|ENST00000515518.6|processed_transcript|9/12|n.1196+14820G>T||||||,A|intron_variant|MODIFIER|TMEM232|ENSG00000186952|transcript|ENST00000512003.7|nonsense_mediated_decay|8/10|n.*821+14820G>T||||||,A|intron_variant|MODIFIER|TMEM232|ENSG00000186952|transcript|ENST00000508571.6|retained_intron|4/5|n.839+14820G>T||||||,A|intron_variant|MODIFIER|TMEM232|ENSG00000186952|transcript|ENST00000455884.7|protein_coding|10/13|n.1276+14820G>T||||||,A|intron_variant|MODIFIER|TMEM232|ENSG00000186952|transcript|ENST00000515363.2|processed_transcript|5/5|n.649+14820G>T||||||	transmembrane protein 232
314644	16_88735650_A_G	0.282608695652174	0	0	A|intron_variant|MODIFIER|TMEM232|ENSG00000186952|transcript|ENST00000515518.6|processed_transcript|9/12|n.1196+13516C>T||||||,A|intron_variant|MODIFIER|TMEM232|ENSG00000186952|transcript|ENST00000512003.7|nonsense_mediated_decay|8/10|n.*821+13516C>T||||||,A|intron_variant|MODIFIER|TMEM232|ENSG00000186952|transcript|ENST00000508571.6|retained_intron|4/5|n.839+13516C>T||||||,A|intron_variant|MODIFIER|TMEM232|ENSG00000186952|transcript|ENST00000455884.7|protein_coding|10/13|n.1276+13516C>T||||||,A|intron_variant|MODIFIER|TMEM232|ENSG00000186952|transcript|ENST00000515363.2|processed_transcript|5/5|n.649+13516C>T||||||	transmembrane protein 232
314645	16_88735759_C_G	0.302325581395349	0	0	T|intron_variant|MODIFIER|TMEM232|ENSG00000186952|transcript|ENST00000515518.6|processed_transcript|9/12|n.1196+1248C>A||||||,T|intron_variant|MODIFIER|TMEM232|ENSG00000186952|transcript|ENST00000512003.7|nonsense_mediated_decay|8/10|n.*821+1248C>A||||||,T|intron_variant|MODIFIER|TMEM232|ENSG00000186952|transcript|ENST00000508571.6|retained_intron|4/5|n.839+1248C>A||||||,T|intron_variant|MODIFIER|TMEM232|ENSG00000186952|transcript|ENST00000455884.7|protein_coding|10/13|n.1276+1248C>A||||||,T|intron_variant|MODIFIER|TMEM232|ENSG00000186952|transcript|ENST00000515363.2|processed_transcript|5/5|n.649+1248C>A||||||	transmembrane protein 232
314646	16_88736165_G_A	0.340909090909091	0	0	A|intron_variant|MODIFIER|TMEM232|ENSG00000186952|transcript|ENST00000515518.6|processed_transcript|7/12|n.822+5661C>T||||||,A|intron_variant|MODIFIER|TMEM232|ENSG00000186952|transcript|ENST00000512003.7|nonsense_mediated_decay|5/10|n.*350-2168C>T||||||,A|intron_variant|MODIFIER|TMEM232|ENSG00000186952|transcript|ENST00000508571.6|retained_intron|2/5|n.465+5661C>T||||||,A|intron_variant|MODIFIER|TMEM232|ENSG00000186952|transcript|ENST00000455884.7|protein_coding|8/13|n.902+5661C>T||||||,A|intron_variant|MODIFIER|TMEM232|ENSG00000186952|transcript|ENST00000515363.2|processed_transcript|3/5|n.275+5126C>T||||||	transmembrane protein 232
314647	16_88736787_T_C	1	0	1	C|intron_variant|MODIFIER|TMEM232|ENSG00000186952|transcript|ENST00000515518.6|processed_transcript|6/12|n.689-3253C>G||||||,C|intron_variant|MODIFIER|TMEM232|ENSG00000186952|transcript|ENST00000512003.7|nonsense_mediated_decay|4/10|n.*216-3253C>G||||||,C|intron_variant|MODIFIER|TMEM232|ENSG00000186952|transcript|ENST00000508571.6|retained_intron|1/5|n.332-3253C>G||||||,C|intron_variant|MODIFIER|TMEM232|ENSG00000186952|transcript|ENST00000455884.7|protein_coding|7/13|n.769-3253C>G||||||,C|intron_variant|MODIFIER|TMEM232|ENSG00000186952|transcript|ENST00000515363.2|processed_transcript|1/5|n.52-3253C>G||||||	transmembrane protein 232
314648	16_88737149_G_A	1	0	1	T|intron_variant|MODIFIER|TMEM232|ENSG00000186952|transcript|ENST00000515518.6|processed_transcript|4/12|n.422-446T>A||||||,T|intron_variant|MODIFIER|TMEM232|ENSG00000186952|transcript|ENST00000512003.7|nonsense_mediated_decay|2/10|n.126-446T>A||||||,T|intron_variant|MODIFIER|TMEM232|ENSG00000186952|transcript|ENST00000455884.7|protein_coding|5/13|n.502-446T>A||||||,T|intron_variant|MODIFIER|TMEM232|ENSG00000186952|transcript|ENST00000511883.6|protein_coding|6/7|c.502-446T>A||||||WARNING_TRANSCRIPT_INCOMPLETE,T|intron_variant|MODIFIER|TMEM232|ENSG00000186952|transcript|ENST00000515363.2|processed_transcript|1/5|n.51+565T>A||||||	transmembrane protein 232
314649	16_88738210_G_A	0.526315789473684	0	1	A|intron_variant|MODIFIER|TMEM232|ENSG00000186952|transcript|ENST00000515518.6|processed_transcript|4/12|n.422-4438A>T||||||,A|intron_variant|MODIFIER|TMEM232|ENSG00000186952|transcript|ENST00000512003.7|nonsense_mediated_decay|2/10|n.126-4438A>T||||||,A|intron_variant|MODIFIER|TMEM232|ENSG00000186952|transcript|ENST00000455884.7|protein_coding|5/13|n.502-4438A>T||||||,A|intron_variant|MODIFIER|TMEM232|ENSG00000186952|transcript|ENST00000511883.6|protein_coding|6/7|c.502-4438A>T||||||WARNING_TRANSCRIPT_INCOMPLETE	transmembrane protein 232
314650	16_88738326_A_G	1	0	1	C|intron_variant|MODIFIER|TMEM232|ENSG00000186952|transcript|ENST00000515518.6|processed_transcript|1/12|n.46-4887A>G||||||,C|intron_variant|MODIFIER|TMEM232|ENSG00000186952|transcript|ENST00000512003.7|nonsense_mediated_decay|2/10|n.126-19378A>G||||||,C|intron_variant|MODIFIER|TMEM232|ENSG00000186952|transcript|ENST00000455884.7|protein_coding|2/13|n.126-4887A>G||||||,C|intron_variant|MODIFIER|TMEM232|ENSG00000186952|transcript|ENST00000512886.5|protein_coding|3/4|c.126-4887A>G||||||WARNING_TRANSCRIPT_INCOMPLETE,C|intron_variant|MODIFIER|TMEM232|ENSG00000186952|transcript|ENST00000511883.6|protein_coding|3/7|c.126-4887A>G||||||WARNING_TRANSCRIPT_INCOMPLETE,C|intron_variant|MODIFIER|TMEM232|ENSG00000186952|transcript|ENST00000515278.6|protein_coding|4/6|c.126-4887A>G||||||WARNING_TRANSCRIPT_NO_STOP_CODON	transmembrane protein 232
314651	16_88738775_G_A	0.73469387755102	0	0.941176470588235	G|intron_variant|MODIFIER|TMEM232|ENSG00000186952|transcript|ENST00000515518.6|processed_transcript|1/12|n.46-6004T>C||||||,G|intron_variant|MODIFIER|TMEM232|ENSG00000186952|transcript|ENST00000512003.7|nonsense_mediated_decay|2/10|n.125+18853T>C||||||,G|intron_variant|MODIFIER|TMEM232|ENSG00000186952|transcript|ENST00000455884.7|protein_coding|2/13|n.126-6004T>C||||||,G|intron_variant|MODIFIER|TMEM232|ENSG00000186952|transcript|ENST00000512886.5|protein_coding|3/4|c.126-6004T>C||||||WARNING_TRANSCRIPT_INCOMPLETE,G|intron_variant|MODIFIER|TMEM232|ENSG00000186952|transcript|ENST00000511883.6|protein_coding|3/7|c.126-6004T>C||||||WARNING_TRANSCRIPT_INCOMPLETE,G|intron_variant|MODIFIER|TMEM232|ENSG00000186952|transcript|ENST00000515278.6|protein_coding|4/6|c.126-6004T>C||||||WARNING_TRANSCRIPT_NO_STOP_CODON	transmembrane protein 232
314652	16_88738823_G_A	0.708333333333333	0	0	C|intron_variant|MODIFIER|TMEM232|ENSG00000186952|transcript|ENST00000515518.6|processed_transcript|1/12|n.46-6624A>G||||||,C|intron_variant|MODIFIER|TMEM232|ENSG00000186952|transcript|ENST00000512003.7|nonsense_mediated_decay|2/10|n.125+18233A>G||||||,C|intron_variant|MODIFIER|TMEM232|ENSG00000186952|transcript|ENST00000455884.7|protein_coding|2/13|n.126-6624A>G||||||,C|intron_variant|MODIFIER|TMEM232|ENSG00000186952|transcript|ENST00000512886.5|protein_coding|3/4|c.126-6624A>G||||||WARNING_TRANSCRIPT_INCOMPLETE,C|intron_variant|MODIFIER|TMEM232|ENSG00000186952|transcript|ENST00000511883.6|protein_coding|3/7|c.126-6624A>G||||||WARNING_TRANSCRIPT_INCOMPLETE,C|intron_variant|MODIFIER|TMEM232|ENSG00000186952|transcript|ENST00000515278.6|protein_coding|4/6|c.126-6624A>G||||||WARNING_TRANSCRIPT_NO_STOP_CODON	transmembrane protein 232
314653	16_88739254_G_C	0.770833333333333	0	1	A|intron_variant|MODIFIER|TMEM232|ENSG00000186952|transcript|ENST00000515518.6|processed_transcript|1/12|n.46-9436C>T||||||,A|intron_variant|MODIFIER|TMEM232|ENSG00000186952|transcript|ENST00000512003.7|nonsense_mediated_decay|2/10|n.125+15421C>T||||||,A|intron_variant|MODIFIER|TMEM232|ENSG00000186952|transcript|ENST00000455884.7|protein_coding|2/13|n.126-9436C>T||||||,A|intron_variant|MODIFIER|TMEM232|ENSG00000186952|transcript|ENST00000512886.5|protein_coding|3/4|c.126-9436C>T||||||WARNING_TRANSCRIPT_INCOMPLETE,A|intron_variant|MODIFIER|TMEM232|ENSG00000186952|transcript|ENST00000511883.6|protein_coding|3/7|c.126-9436C>T||||||WARNING_TRANSCRIPT_INCOMPLETE,A|intron_variant|MODIFIER|TMEM232|ENSG00000186952|transcript|ENST00000515278.6|protein_coding|4/6|c.126-9436C>T||||||WARNING_TRANSCRIPT_NO_STOP_CODON	transmembrane protein 232
314654	16_88739507_G_A	0.704545454545455	0	1	C|intron_variant|MODIFIER|TMEM232|ENSG00000186952|transcript|ENST00000515518.6|processed_transcript|1/12|n.46-11031A>G||||||,C|intron_variant|MODIFIER|TMEM232|ENSG00000186952|transcript|ENST00000512003.7|nonsense_mediated_decay|2/10|n.125+13826A>G||||||,C|intron_variant|MODIFIER|TMEM232|ENSG00000186952|transcript|ENST00000455884.7|protein_coding|2/13|n.126-11031A>G||||||,C|intron_variant|MODIFIER|TMEM232|ENSG00000186952|transcript|ENST00000512886.5|protein_coding|3/4|c.126-11031A>G||||||WARNING_TRANSCRIPT_INCOMPLETE,C|intron_variant|MODIFIER|TMEM232|ENSG00000186952|transcript|ENST00000511883.6|protein_coding|3/7|c.126-11031A>G||||||WARNING_TRANSCRIPT_INCOMPLETE,C|intron_variant|MODIFIER|TMEM232|ENSG00000186952|transcript|ENST00000515278.6|protein_coding|4/6|c.126-11031A>G||||||WARNING_TRANSCRIPT_NO_STOP_CODON	transmembrane protein 232
314655	16_88739940_A_G	0.775	1	1	C|intron_variant|MODIFIER|TMEM232|ENSG00000186952|transcript|ENST00000515518.6|processed_transcript|1/12|n.46-11721A>G||||||,C|intron_variant|MODIFIER|TMEM232|ENSG00000186952|transcript|ENST00000512003.7|nonsense_mediated_decay|2/10|n.125+13136A>G||||||,C|intron_variant|MODIFIER|TMEM232|ENSG00000186952|transcript|ENST00000455884.7|protein_coding|2/13|n.126-11721A>G||||||,C|intron_variant|MODIFIER|TMEM232|ENSG00000186952|transcript|ENST00000512886.5|protein_coding|3/4|c.126-11721A>G||||||WARNING_TRANSCRIPT_INCOMPLETE,C|intron_variant|MODIFIER|TMEM232|ENSG00000186952|transcript|ENST00000511883.6|protein_coding|3/7|c.126-11721A>G||||||WARNING_TRANSCRIPT_INCOMPLETE,C|intron_variant|MODIFIER|TMEM232|ENSG00000186952|transcript|ENST00000515278.6|protein_coding|4/6|c.126-11721A>G||||||WARNING_TRANSCRIPT_NO_STOP_CODON	transmembrane protein 232
314656	16_88740578_C_T	0.73469387755102	0	1	A|intron_variant|MODIFIER|TMEM232|ENSG00000186952|transcript|ENST00000515518.6|processed_transcript|1/12|n.46-20794C>T||||||,A|intron_variant|MODIFIER|TMEM232|ENSG00000186952|transcript|ENST00000512003.7|nonsense_mediated_decay|2/10|n.125+4063C>T||||||,A|intron_variant|MODIFIER|TMEM232|ENSG00000186952|transcript|ENST00000455884.7|protein_coding|2/13|n.125+4063C>T||||||,A|intron_variant|MODIFIER|TMEM232|ENSG00000186952|transcript|ENST00000512886.5|protein_coding|3/4|c.125+4063C>T||||||WARNING_TRANSCRIPT_INCOMPLETE,A|intron_variant|MODIFIER|TMEM232|ENSG00000186952|transcript|ENST00000511883.6|protein_coding|3/7|c.125+4063C>T||||||WARNING_TRANSCRIPT_INCOMPLETE,A|intron_variant|MODIFIER|TMEM232|ENSG00000186952|transcript|ENST00000515278.6|protein_coding|4/6|c.125+4063C>T||||||WARNING_TRANSCRIPT_NO_STOP_CODON	transmembrane protein 232
314657	16_88740797_G_T	0.612244897959184	0	1	C|intron_variant|MODIFIER|TMEM232|ENSG00000186952|transcript|ENST00000515518.6|processed_transcript|1/12|n.46-21288A>G||||||,C|intron_variant|MODIFIER|TMEM232|ENSG00000186952|transcript|ENST00000512003.7|nonsense_mediated_decay|2/10|n.125+3569A>G||||||,C|intron_variant|MODIFIER|TMEM232|ENSG00000186952|transcript|ENST00000455884.7|protein_coding|2/13|n.125+3569A>G||||||,C|intron_variant|MODIFIER|TMEM232|ENSG00000186952|transcript|ENST00000512886.5|protein_coding|3/4|c.125+3569A>G||||||WARNING_TRANSCRIPT_INCOMPLETE,C|intron_variant|MODIFIER|TMEM232|ENSG00000186952|transcript|ENST00000511883.6|protein_coding|3/7|c.125+3569A>G||||||WARNING_TRANSCRIPT_INCOMPLETE,C|intron_variant|MODIFIER|TMEM232|ENSG00000186952|transcript|ENST00000515278.6|protein_coding|4/6|c.125+3569A>G||||||WARNING_TRANSCRIPT_NO_STOP_CODON	transmembrane protein 232
314658	16_88740816_T_C	0.660714285714286	1	1	G|intron_variant|MODIFIER|TMEM232|ENSG00000186952|transcript|ENST00000515518.6|processed_transcript|1/12|n.46-39293A>C||||||,G|intron_variant|MODIFIER|TMEM232|ENSG00000186952|transcript|ENST00000512003.7|nonsense_mediated_decay|1/10|n.-12-14300A>C||||||,G|intron_variant|MODIFIER|TMEM232|ENSG00000186952|transcript|ENST00000455884.7|protein_coding|1/13|n.-12-14300A>C||||||,G|intron_variant|MODIFIER|TMEM232|ENSG00000186952|transcript|ENST00000503527.6|processed_transcript|2/3|n.311-14300A>C||||||,G|intron_variant|MODIFIER|TMEM232|ENSG00000186952|transcript|ENST00000512886.5|protein_coding|2/4|c.-12-14300A>C||||||WARNING_TRANSCRIPT_INCOMPLETE,G|intron_variant|MODIFIER|TMEM232|ENSG00000186952|transcript|ENST00000512577.5|processed_transcript|2/2|n.397-14300A>C||||||,G|intron_variant|MODIFIER|TMEM232|ENSG00000186952|transcript|ENST00000511883.6|protein_coding|1/7|c.-47-13935A>C||||||WARNING_TRANSCRIPT_INCOMPLETE,G|intron_variant|MODIFIER|TMEM232|ENSG00000186952|transcript|ENST00000515278.6|protein_coding|3/6|c.-12-14300A>C||||||WARNING_TRANSCRIPT_NO_STOP_CODON,G|intron_variant|MODIFIER|TMEM232|ENSG00000186952|transcript|ENST00000502857.6|processed_transcript|1/2|n.80-14300A>C||||||	transmembrane protein 232
314659	16_88741235_G_A	0.72	0	1	T|intron_variant|MODIFIER|TMEM232|ENSG00000186952|transcript|ENST00000515518.6|processed_transcript|1/12|n.46-41683G>A||||||,T|intron_variant|MODIFIER|TMEM232|ENSG00000186952|transcript|ENST00000512003.7|nonsense_mediated_decay|1/10|n.-12-16690G>A||||||,T|intron_variant|MODIFIER|TMEM232|ENSG00000186952|transcript|ENST00000455884.7|protein_coding|1/13|n.-12-16690G>A||||||,T|intron_variant|MODIFIER|TMEM232|ENSG00000186952|transcript|ENST00000503527.6|processed_transcript|2/3|n.311-16690G>A||||||,T|intron_variant|MODIFIER|TMEM232|ENSG00000186952|transcript|ENST00000512886.5|protein_coding|2/4|c.-12-16690G>A||||||WARNING_TRANSCRIPT_INCOMPLETE,T|intron_variant|MODIFIER|TMEM232|ENSG00000186952|transcript|ENST00000512577.5|processed_transcript|2/2|n.397-16690G>A||||||,T|intron_variant|MODIFIER|TMEM232|ENSG00000186952|transcript|ENST00000511883.6|protein_coding|1/7|c.-47-16325G>A||||||WARNING_TRANSCRIPT_INCOMPLETE,T|intron_variant|MODIFIER|TMEM232|ENSG00000186952|transcript|ENST00000515278.6|protein_coding|3/6|c.-12-16690G>A||||||WARNING_TRANSCRIPT_NO_STOP_CODON,T|intron_variant|MODIFIER|TMEM232|ENSG00000186952|transcript|ENST00000502857.6|processed_transcript|1/2|n.80-16690G>A||||||	transmembrane protein 232
314660	16_88741470_G_A	0.702127659574468	0	1	C|intron_variant|MODIFIER|TMEM232|ENSG00000186952|transcript|ENST00000515518.6|processed_transcript|1/12|n.45+40459A>G||||||,C|intron_variant|MODIFIER|TMEM232|ENSG00000186952|transcript|ENST00000512003.7|nonsense_mediated_decay|1/10|n.-12-18804A>G||||||,C|intron_variant|MODIFIER|TMEM232|ENSG00000186952|transcript|ENST00000455884.7|protein_coding|1/13|n.-12-18804A>G||||||,C|intron_variant|MODIFIER|TMEM232|ENSG00000186952|transcript|ENST00000503527.6|processed_transcript|2/3|n.311-18804A>G||||||,C|intron_variant|MODIFIER|TMEM232|ENSG00000186952|transcript|ENST00000512886.5|protein_coding|2/4|c.-12-18804A>G||||||WARNING_TRANSCRIPT_INCOMPLETE,C|intron_variant|MODIFIER|TMEM232|ENSG00000186952|transcript|ENST00000512577.5|processed_transcript|2/2|n.397-18804A>G||||||,C|intron_variant|MODIFIER|TMEM232|ENSG00000186952|transcript|ENST00000511883.6|protein_coding|1/7|c.-47-18439A>G||||||WARNING_TRANSCRIPT_INCOMPLETE,C|intron_variant|MODIFIER|TMEM232|ENSG00000186952|transcript|ENST00000515278.6|protein_coding|3/6|c.-12-18804A>G||||||WARNING_TRANSCRIPT_NO_STOP_CODON,C|intron_variant|MODIFIER|TMEM232|ENSG00000186952|transcript|ENST00000502857.6|processed_transcript|1/2|n.80-18804A>G||||||	transmembrane protein 232
314661	16_88742335_A_G	1	1	1	C|intron_variant|MODIFIER|TMEM232|ENSG00000186952|transcript|ENST00000515518.6|processed_transcript|1/12|n.45+37402C>G||||||,C|intron_variant|MODIFIER|TMEM232|ENSG00000186952|transcript|ENST00000512003.7|nonsense_mediated_decay|1/10|n.-12-21861C>G||||||,C|intron_variant|MODIFIER|TMEM232|ENSG00000186952|transcript|ENST00000455884.7|protein_coding|1/13|n.-12-21861C>G||||||,C|intron_variant|MODIFIER|TMEM232|ENSG00000186952|transcript|ENST00000503527.6|processed_transcript|2/3|n.311-21861C>G||||||,C|intron_variant|MODIFIER|TMEM232|ENSG00000186952|transcript|ENST00000512886.5|protein_coding|2/4|c.-12-21861C>G||||||WARNING_TRANSCRIPT_INCOMPLETE,C|intron_variant|MODIFIER|TMEM232|ENSG00000186952|transcript|ENST00000512577.5|processed_transcript|2/2|n.397-21861C>G||||||,C|intron_variant|MODIFIER|TMEM232|ENSG00000186952|transcript|ENST00000511883.6|protein_coding|1/7|c.-47-21496C>G||||||WARNING_TRANSCRIPT_INCOMPLETE,C|intron_variant|MODIFIER|TMEM232|ENSG00000186952|transcript|ENST00000515278.6|protein_coding|3/6|c.-12-21861C>G||||||WARNING_TRANSCRIPT_NO_STOP_CODON,C|intron_variant|MODIFIER|TMEM232|ENSG00000186952|transcript|ENST00000502857.6|processed_transcript|1/2|n.80-21861C>G||||||	transmembrane protein 232
314662	16_88742454_C_T	1	0	0	G|intron_variant|MODIFIER|TMEM232|ENSG00000186952|transcript|ENST00000515518.6|processed_transcript|1/12|n.45+35323A>C||||||,G|intron_variant|MODIFIER|TMEM232|ENSG00000186952|transcript|ENST00000512003.7|nonsense_mediated_decay|1/10|n.-12-23940A>C||||||,G|intron_variant|MODIFIER|TMEM232|ENSG00000186952|transcript|ENST00000455884.7|protein_coding|1/13|n.-12-23940A>C||||||,G|intron_variant|MODIFIER|TMEM232|ENSG00000186952|transcript|ENST00000503527.6|processed_transcript|2/3|n.311-23940A>C||||||,G|intron_variant|MODIFIER|TMEM232|ENSG00000186952|transcript|ENST00000512886.5|protein_coding|2/4|c.-12-23940A>C||||||WARNING_TRANSCRIPT_INCOMPLETE,G|intron_variant|MODIFIER|TMEM232|ENSG00000186952|transcript|ENST00000512577.5|processed_transcript|2/2|n.397-23940A>C||||||,G|intron_variant|MODIFIER|TMEM232|ENSG00000186952|transcript|ENST00000511883.6|protein_coding|1/7|c.-47-23575A>C||||||WARNING_TRANSCRIPT_INCOMPLETE,G|intron_variant|MODIFIER|TMEM232|ENSG00000186952|transcript|ENST00000515278.6|protein_coding|3/6|c.-12-23940A>C||||||WARNING_TRANSCRIPT_NO_STOP_CODON,G|intron_variant|MODIFIER|TMEM232|ENSG00000186952|transcript|ENST00000502857.6|processed_transcript|1/2|n.80-23940A>C||||||	transmembrane protein 232
314663	16_88743365_G_C	1	0	1	A|intron_variant|MODIFIER|TMEM232|ENSG00000186952|transcript|ENST00000515518.6|processed_transcript|1/12|n.45+21623C>T||||||,A|intron_variant|MODIFIER|TMEM232|ENSG00000186952|transcript|ENST00000512003.7|nonsense_mediated_decay|1/10|n.-13+21623C>T||||||,A|intron_variant|MODIFIER|TMEM232|ENSG00000186952|transcript|ENST00000455884.7|protein_coding|1/13|n.-13+21623C>T||||||,A|intron_variant|MODIFIER|TMEM232|ENSG00000186952|transcript|ENST00000503527.6|processed_transcript|2/3|n.310+29899C>T||||||,A|intron_variant|MODIFIER|TMEM232|ENSG00000186952|transcript|ENST00000512886.5|protein_coding|2/4|c.-13+29899C>T||||||WARNING_TRANSCRIPT_INCOMPLETE,A|intron_variant|MODIFIER|TMEM232|ENSG00000186952|transcript|ENST00000512577.5|processed_transcript|2/2|n.396+15522C>T||||||,A|intron_variant|MODIFIER|TMEM232|ENSG00000186952|transcript|ENST00000511883.6|protein_coding|1/7|c.-48+21623C>T||||||WARNING_TRANSCRIPT_INCOMPLETE,A|intron_variant|MODIFIER|TMEM232|ENSG00000186952|transcript|ENST00000515278.6|protein_coding|3/6|c.-13+21623C>T||||||WARNING_TRANSCRIPT_NO_STOP_CODON,A|intron_variant|MODIFIER|TMEM232|ENSG00000186952|transcript|ENST00000502857.6|processed_transcript|1/2|n.79+21623C>T||||||	transmembrane protein 232
314664	16_88743721_A_G	1	1	1	T|intron_variant|MODIFIER|TMEM232|ENSG00000186952|transcript|ENST00000515518.6|processed_transcript|1/12|n.45+21335G>A||||||,T|intron_variant|MODIFIER|TMEM232|ENSG00000186952|transcript|ENST00000512003.7|nonsense_mediated_decay|1/10|n.-13+21335G>A||||||,T|intron_variant|MODIFIER|TMEM232|ENSG00000186952|transcript|ENST00000455884.7|protein_coding|1/13|n.-13+21335G>A||||||,T|intron_variant|MODIFIER|TMEM232|ENSG00000186952|transcript|ENST00000503527.6|processed_transcript|2/3|n.310+29611G>A||||||,T|intron_variant|MODIFIER|TMEM232|ENSG00000186952|transcript|ENST00000512886.5|protein_coding|2/4|c.-13+29611G>A||||||WARNING_TRANSCRIPT_INCOMPLETE,T|intron_variant|MODIFIER|TMEM232|ENSG00000186952|transcript|ENST00000512577.5|processed_transcript|2/2|n.396+15234G>A||||||,T|intron_variant|MODIFIER|TMEM232|ENSG00000186952|transcript|ENST00000511883.6|protein_coding|1/7|c.-48+21335G>A||||||WARNING_TRANSCRIPT_INCOMPLETE,T|intron_variant|MODIFIER|TMEM232|ENSG00000186952|transcript|ENST00000515278.6|protein_coding|3/6|c.-13+21335G>A||||||WARNING_TRANSCRIPT_NO_STOP_CODON,T|intron_variant|MODIFIER|TMEM232|ENSG00000186952|transcript|ENST00000502857.6|processed_transcript|1/2|n.79+21335G>A||||||	transmembrane protein 232
314665	16_88744179_T_A	0.82051282051282	0	1	C|intron_variant|MODIFIER|TMEM232|ENSG00000186952|transcript|ENST00000515518.6|processed_transcript|1/12|n.45+20769A>G||||||,C|intron_variant|MODIFIER|TMEM232|ENSG00000186952|transcript|ENST00000512003.7|nonsense_mediated_decay|1/10|n.-13+20769A>G||||||,C|intron_variant|MODIFIER|TMEM232|ENSG00000186952|transcript|ENST00000455884.7|protein_coding|1/13|n.-13+20769A>G||||||,C|intron_variant|MODIFIER|TMEM232|ENSG00000186952|transcript|ENST00000503527.6|processed_transcript|2/3|n.310+29045A>G||||||,C|intron_variant|MODIFIER|TMEM232|ENSG00000186952|transcript|ENST00000512886.5|protein_coding|2/4|c.-13+29045A>G||||||WARNING_TRANSCRIPT_INCOMPLETE,C|intron_variant|MODIFIER|TMEM232|ENSG00000186952|transcript|ENST00000512577.5|processed_transcript|2/2|n.396+14668A>G||||||,C|intron_variant|MODIFIER|TMEM232|ENSG00000186952|transcript|ENST00000511883.6|protein_coding|1/7|c.-48+20769A>G||||||WARNING_TRANSCRIPT_INCOMPLETE,C|intron_variant|MODIFIER|TMEM232|ENSG00000186952|transcript|ENST00000515278.6|protein_coding|3/6|c.-13+20769A>G||||||WARNING_TRANSCRIPT_NO_STOP_CODON,C|intron_variant|MODIFIER|TMEM232|ENSG00000186952|transcript|ENST00000502857.6|processed_transcript|1/2|n.79+20769A>G||||||	transmembrane protein 232
314666	16_88744237_G_C	0.837837837837838	0	1	G|intron_variant|MODIFIER|TMEM232|ENSG00000186952|transcript|ENST00000515518.6|processed_transcript|1/12|n.45+19765T>C||||||,G|intron_variant|MODIFIER|TMEM232|ENSG00000186952|transcript|ENST00000512003.7|nonsense_mediated_decay|1/10|n.-13+19765T>C||||||,G|intron_variant|MODIFIER|TMEM232|ENSG00000186952|transcript|ENST00000455884.7|protein_coding|1/13|n.-13+19765T>C||||||,G|intron_variant|MODIFIER|TMEM232|ENSG00000186952|transcript|ENST00000503527.6|processed_transcript|2/3|n.310+28041T>C||||||,G|intron_variant|MODIFIER|TMEM232|ENSG00000186952|transcript|ENST00000512886.5|protein_coding|2/4|c.-13+28041T>C||||||WARNING_TRANSCRIPT_INCOMPLETE,G|intron_variant|MODIFIER|TMEM232|ENSG00000186952|transcript|ENST00000512577.5|processed_transcript|2/2|n.396+13664T>C||||||,G|intron_variant|MODIFIER|TMEM232|ENSG00000186952|transcript|ENST00000511883.6|protein_coding|1/7|c.-48+19765T>C||||||WARNING_TRANSCRIPT_INCOMPLETE,G|intron_variant|MODIFIER|TMEM232|ENSG00000186952|transcript|ENST00000515278.6|protein_coding|3/6|c.-13+19765T>C||||||WARNING_TRANSCRIPT_NO_STOP_CODON,G|intron_variant|MODIFIER|TMEM232|ENSG00000186952|transcript|ENST00000502857.6|processed_transcript|1/2|n.79+19765T>C||||||	transmembrane protein 232
314667	16_88744745_G_C	1	0	1	A|intron_variant|MODIFIER|TMEM232|ENSG00000186952|transcript|ENST00000515518.6|processed_transcript|1/12|n.45+6071C>T||||||,A|intron_variant|MODIFIER|TMEM232|ENSG00000186952|transcript|ENST00000512003.7|nonsense_mediated_decay|1/10|n.-13+6071C>T||||||,A|intron_variant|MODIFIER|TMEM232|ENSG00000186952|transcript|ENST00000455884.7|protein_coding|1/13|n.-13+6071C>T||||||,A|intron_variant|MODIFIER|TMEM232|ENSG00000186952|transcript|ENST00000503527.6|processed_transcript|2/3|n.310+14347C>T||||||,A|intron_variant|MODIFIER|TMEM232|ENSG00000186952|transcript|ENST00000512886.5|protein_coding|2/4|c.-13+14347C>T||||||WARNING_TRANSCRIPT_INCOMPLETE,A|intron_variant|MODIFIER|TMEM232|ENSG00000186952|transcript|ENST00000511883.6|protein_coding|1/7|c.-48+6071C>T||||||WARNING_TRANSCRIPT_INCOMPLETE,A|intron_variant|MODIFIER|TMEM232|ENSG00000186952|transcript|ENST00000515278.6|protein_coding|3/6|c.-13+6071C>T||||||WARNING_TRANSCRIPT_NO_STOP_CODON,A|intron_variant|MODIFIER|TMEM232|ENSG00000186952|transcript|ENST00000502857.6|processed_transcript|1/2|n.79+6071C>T||||||,A|non_coding_transcript_exon_variant|MODIFIER|TMEM232|ENSG00000186952|transcript|ENST00000512577.5|processed_transcript|2/3|n.366C>T||||||,A|non_coding_transcript_exon_variant|MODIFIER|TMEM232|ENSG00000186952|transcript|ENST00000506890.1|processed_transcript|3/3|n.596C>T||||||	transmembrane protein 232
314668	16_88745246_C_T	0.925	0	0	C|intron_variant|MODIFIER|TMEM232|ENSG00000186952|transcript|ENST00000515518.6|processed_transcript|1/12|n.45+2208C>G||||||,C|intron_variant|MODIFIER|TMEM232|ENSG00000186952|transcript|ENST00000512003.7|nonsense_mediated_decay|1/10|n.-13+2208C>G||||||,C|intron_variant|MODIFIER|TMEM232|ENSG00000186952|transcript|ENST00000455884.7|protein_coding|1/13|n.-13+2208C>G||||||,C|intron_variant|MODIFIER|TMEM232|ENSG00000186952|transcript|ENST00000503527.6|processed_transcript|2/3|n.310+10484C>G||||||,C|intron_variant|MODIFIER|TMEM232|ENSG00000186952|transcript|ENST00000512886.5|protein_coding|2/4|c.-13+10484C>G||||||WARNING_TRANSCRIPT_INCOMPLETE,C|intron_variant|MODIFIER|TMEM232|ENSG00000186952|transcript|ENST00000512577.5|processed_transcript|1/2|n.45+2208C>G||||||,C|intron_variant|MODIFIER|TMEM232|ENSG00000186952|transcript|ENST00000506890.1|processed_transcript|2/2|n.275+1173C>G||||||,C|intron_variant|MODIFIER|TMEM232|ENSG00000186952|transcript|ENST00000511883.6|protein_coding|1/7|c.-48+2208C>G||||||WARNING_TRANSCRIPT_INCOMPLETE,C|intron_variant|MODIFIER|TMEM232|ENSG00000186952|transcript|ENST00000515278.6|protein_coding|3/6|c.-13+2208C>G||||||WARNING_TRANSCRIPT_NO_STOP_CODON,C|intron_variant|MODIFIER|TMEM232|ENSG00000186952|transcript|ENST00000502857.6|processed_transcript|1/2|n.79+2208C>G||||||	transmembrane protein 232
314669	16_88745842_T_C	0.846153846153846	0	1	T|intron_variant|MODIFIER|TMEM232|ENSG00000186952|transcript|ENST00000515518.6|processed_transcript|1/12|n.45+2174G>A||||||,T|intron_variant|MODIFIER|TMEM232|ENSG00000186952|transcript|ENST00000512003.7|nonsense_mediated_decay|1/10|n.-13+2174G>A||||||,T|intron_variant|MODIFIER|TMEM232|ENSG00000186952|transcript|ENST00000455884.7|protein_coding|1/13|n.-13+2174G>A||||||,T|intron_variant|MODIFIER|TMEM232|ENSG00000186952|transcript|ENST00000503527.6|processed_transcript|2/3|n.310+10450G>A||||||,T|intron_variant|MODIFIER|TMEM232|ENSG00000186952|transcript|ENST00000512886.5|protein_coding|2/4|c.-13+10450G>A||||||WARNING_TRANSCRIPT_INCOMPLETE,T|intron_variant|MODIFIER|TMEM232|ENSG00000186952|transcript|ENST00000512577.5|processed_transcript|1/2|n.45+2174G>A||||||,T|intron_variant|MODIFIER|TMEM232|ENSG00000186952|transcript|ENST00000506890.1|processed_transcript|2/2|n.275+1139G>A||||||,T|intron_variant|MODIFIER|TMEM232|ENSG00000186952|transcript|ENST00000511883.6|protein_coding|1/7|c.-48+2174G>A||||||WARNING_TRANSCRIPT_INCOMPLETE,T|intron_variant|MODIFIER|TMEM232|ENSG00000186952|transcript|ENST00000515278.6|protein_coding|3/6|c.-13+2174G>A||||||WARNING_TRANSCRIPT_NO_STOP_CODON,T|intron_variant|MODIFIER|TMEM232|ENSG00000186952|transcript|ENST00000502857.6|processed_transcript|1/2|n.79+2174G>A||||||	transmembrane protein 232
314670	16_88745920_G_C	1	0	1	C|intron_variant|MODIFIER|TMEM232|ENSG00000186952|transcript|ENST00000515518.6|processed_transcript|1/12|n.45+1191A>G||||||,C|intron_variant|MODIFIER|TMEM232|ENSG00000186952|transcript|ENST00000512003.7|nonsense_mediated_decay|1/10|n.-13+1191A>G||||||,C|intron_variant|MODIFIER|TMEM232|ENSG00000186952|transcript|ENST00000455884.7|protein_coding|1/13|n.-13+1191A>G||||||,C|intron_variant|MODIFIER|TMEM232|ENSG00000186952|transcript|ENST00000503527.6|processed_transcript|2/3|n.310+9467A>G||||||,C|intron_variant|MODIFIER|TMEM232|ENSG00000186952|transcript|ENST00000512886.5|protein_coding|2/4|c.-13+9467A>G||||||WARNING_TRANSCRIPT_INCOMPLETE,C|intron_variant|MODIFIER|TMEM232|ENSG00000186952|transcript|ENST00000512577.5|processed_transcript|1/2|n.45+1191A>G||||||,C|intron_variant|MODIFIER|TMEM232|ENSG00000186952|transcript|ENST00000506890.1|processed_transcript|2/2|n.275+156A>G||||||,C|intron_variant|MODIFIER|TMEM232|ENSG00000186952|transcript|ENST00000511883.6|protein_coding|1/7|c.-48+1191A>G||||||WARNING_TRANSCRIPT_INCOMPLETE,C|intron_variant|MODIFIER|TMEM232|ENSG00000186952|transcript|ENST00000515278.6|protein_coding|3/6|c.-13+1191A>G||||||WARNING_TRANSCRIPT_NO_STOP_CODON,C|intron_variant|MODIFIER|TMEM232|ENSG00000186952|transcript|ENST00000502857.6|processed_transcript|1/2|n.79+1191A>G||||||	transmembrane protein 232
314671	16_88748337_T_C	0.508771929824561	0.375	0.45	T|intron_variant|MODIFIER|TMEM232|ENSG00000186952|transcript|ENST00000515518.6|processed_transcript|1/12|n.45+1074G>A||||||,T|intron_variant|MODIFIER|TMEM232|ENSG00000186952|transcript|ENST00000512003.7|nonsense_mediated_decay|1/10|n.-13+1074G>A||||||,T|intron_variant|MODIFIER|TMEM232|ENSG00000186952|transcript|ENST00000455884.7|protein_coding|1/13|n.-13+1074G>A||||||,T|intron_variant|MODIFIER|TMEM232|ENSG00000186952|transcript|ENST00000503527.6|processed_transcript|2/3|n.310+9350G>A||||||,T|intron_variant|MODIFIER|TMEM232|ENSG00000186952|transcript|ENST00000512886.5|protein_coding|2/4|c.-13+9350G>A||||||WARNING_TRANSCRIPT_INCOMPLETE,T|intron_variant|MODIFIER|TMEM232|ENSG00000186952|transcript|ENST00000512577.5|processed_transcript|1/2|n.45+1074G>A||||||,T|intron_variant|MODIFIER|TMEM232|ENSG00000186952|transcript|ENST00000506890.1|processed_transcript|2/2|n.275+39G>A||||||,T|intron_variant|MODIFIER|TMEM232|ENSG00000186952|transcript|ENST00000511883.6|protein_coding|1/7|c.-48+1074G>A||||||WARNING_TRANSCRIPT_INCOMPLETE,T|intron_variant|MODIFIER|TMEM232|ENSG00000186952|transcript|ENST00000515278.6|protein_coding|3/6|c.-13+1074G>A||||||WARNING_TRANSCRIPT_NO_STOP_CODON,T|intron_variant|MODIFIER|TMEM232|ENSG00000186952|transcript|ENST00000502857.6|processed_transcript|1/2|n.79+1074G>A||||||	transmembrane protein 232
314672	16_88749633_T_C	0.735849056603774	0	0	A|intron_variant|MODIFIER|TMEM232|ENSG00000186952|transcript|ENST00000503527.6|processed_transcript|2/3|n.310+5558G>T||||||,A|intron_variant|MODIFIER|TMEM232|ENSG00000186952|transcript|ENST00000512886.5|protein_coding|2/4|c.-13+5558G>T||||||WARNING_TRANSCRIPT_INCOMPLETE,A|intron_variant|MODIFIER|TMEM232|ENSG00000186952|transcript|ENST00000515278.6|protein_coding|2/6|c.-184-2547G>T||||||WARNING_TRANSCRIPT_NO_STOP_CODON	transmembrane protein 232
314673	16_88750486_G_A	0.238095238095238	0	0	C|intron_variant|MODIFIER|TMEM232|ENSG00000186952|transcript|ENST00000503527.6|processed_transcript|2/3|n.310+2129A>G||||||,C|intron_variant|MODIFIER|TMEM232|ENSG00000186952|transcript|ENST00000512886.5|protein_coding|2/4|c.-13+2129A>G||||||WARNING_TRANSCRIPT_INCOMPLETE,C|intron_variant|MODIFIER|TMEM232|ENSG00000186952|transcript|ENST00000515278.6|protein_coding|2/6|c.-185+2129A>G||||||WARNING_TRANSCRIPT_NO_STOP_CODON	transmembrane protein 232
314674	16_88752676_C_T	0.758620689655172	0	0	A|intron_variant|MODIFIER|TMEM232|ENSG00000186952|transcript|ENST00000503527.6|processed_transcript|1/3|n.198-1493A>T||||||,A|intron_variant|MODIFIER|TMEM232|ENSG00000186952|transcript|ENST00000512886.5|protein_coding|1/4|c.-126+1485A>T||||||WARNING_TRANSCRIPT_INCOMPLETE,A|intron_variant|MODIFIER|TMEM232|ENSG00000186952|transcript|ENST00000515278.6|protein_coding|1/6|c.-297-1493A>T||||||WARNING_TRANSCRIPT_NO_STOP_CODON	transmembrane protein 232
314675	16_88753727_C_A	0.788461538461538	0	1	C|intron_variant|MODIFIER|TMEM232|ENSG00000186952|transcript|ENST00000503527.6|processed_transcript|1/3|n.198-1781C>G||||||,C|intron_variant|MODIFIER|TMEM232|ENSG00000186952|transcript|ENST00000512886.5|protein_coding|1/4|c.-126+1197C>G||||||WARNING_TRANSCRIPT_INCOMPLETE,C|intron_variant|MODIFIER|TMEM232|ENSG00000186952|transcript|ENST00000515278.6|protein_coding|1/6|c.-297-1781C>G||||||WARNING_TRANSCRIPT_NO_STOP_CODON	transmembrane protein 232
314676	16_88753816_A_G	1	0	1	T|intron_variant|MODIFIER|SLC25A46|ENSG00000164209|transcript|ENST00000513807.5|protein_coding|1/7|n.-204+1019C>T||||||,T|intron_variant|MODIFIER|SLC25A46|ENSG00000164209|transcript|ENST00000508781.5|processed_transcript|1/7|n.112+1019C>T||||||,T|non_coding_transcript_exon_variant|MODIFIER|SLC25A46|ENSG00000164209|transcript|ENST00000355943.8|protein_coding|1/8|n.147C>T||||||,T|non_coding_transcript_exon_variant|MODIFIER|SLC25A46|ENSG00000164209|transcript|ENST00000447245.6|protein_coding|1/8|n.147C>T||||||	solute carrier family 25 member 46
314677	16_88754625_G_C	0.693877551020408	0	0	A|intron_variant|MODIFIER|SLC25A46|ENSG00000164209|transcript|ENST00000355943.8|protein_coding|1/7|n.283+311C>A||||||,A|intron_variant|MODIFIER|SLC25A46|ENSG00000164209|transcript|ENST00000513807.5|protein_coding|1/7|n.-204+1466C>A||||||,A|intron_variant|MODIFIER|SLC25A46|ENSG00000164209|transcript|ENST00000447245.6|protein_coding|1/7|n.283+311C>A||||||,A|intron_variant|MODIFIER|SLC25A46|ENSG00000164209|transcript|ENST00000508781.5|processed_transcript|1/7|n.112+1466C>A||||||	solute carrier family 25 member 46
314678	16_88755143_C_T	0.704545454545455	0	0	G|intron_variant|MODIFIER|SLC25A46|ENSG00000164209|transcript|ENST00000355943.8|protein_coding|1/7|n.284-732A>G||||||,G|intron_variant|MODIFIER|SLC25A46|ENSG00000164209|transcript|ENST00000513807.5|protein_coding|1/7|n.-203-732A>G||||||,G|intron_variant|MODIFIER|SLC25A46|ENSG00000164209|transcript|ENST00000447245.6|protein_coding|1/7|n.284-732A>G||||||,G|intron_variant|MODIFIER|SLC25A46|ENSG00000164209|transcript|ENST00000508781.5|processed_transcript|1/7|n.113-732A>G||||||	solute carrier family 25 member 46
314679	16_88755290_C_A	0.552631578947368	0	0	T|intron_variant|MODIFIER|SLC25A46|ENSG00000164209|transcript|ENST00000355943.8|protein_coding|3/7|n.384+801A>T||||||,T|intron_variant|MODIFIER|SLC25A46|ENSG00000164209|transcript|ENST00000513807.5|protein_coding|3/7|n.-103+801A>T||||||,T|intron_variant|MODIFIER|SLC25A46|ENSG00000164209|transcript|ENST00000447245.6|protein_coding|3/7|n.384+801A>T||||||,T|intron_variant|MODIFIER|SLC25A46|ENSG00000164209|transcript|ENST00000508781.5|processed_transcript|3/7|n.213+801A>T||||||,T|intron_variant|MODIFIER|SLC25A46|ENSG00000164209|transcript|ENST00000504098.1|protein_coding|2/6|n.-55+801A>T||||||	solute carrier family 25 member 46
314680	16_88755300_C_G	1	1	0	C|intron_variant|MODIFIER|SLC25A46|ENSG00000164209|transcript|ENST00000355943.8|protein_coding|4/7|n.462+106T>C||||||,C|intron_variant|MODIFIER|SLC25A46|ENSG00000164209|transcript|ENST00000513807.5|protein_coding|4/7|n.-25+106T>C||||||,C|intron_variant|MODIFIER|SLC25A46|ENSG00000164209|transcript|ENST00000447245.6|protein_coding|4/7|n.462+106T>C||||||,C|intron_variant|MODIFIER|SLC25A46|ENSG00000164209|transcript|ENST00000502462.6|retained_intron|1/4|n.778+106T>C||||||,C|intron_variant|MODIFIER|SLC25A46|ENSG00000164209|transcript|ENST00000508781.5|processed_transcript|4/7|n.291+106T>C||||||,C|intron_variant|MODIFIER|SLC25A46|ENSG00000164209|transcript|ENST00000504098.1|protein_coding|3/6|n.24+106T>C||||||	solute carrier family 25 member 46
314681	16_88755687_C_G	0.693877551020408	0	0	T|intron_variant|MODIFIER|SLC25A46|ENSG00000164209|transcript|ENST00000355943.8|protein_coding|5/7|n.563+1134C>T||||||,T|intron_variant|MODIFIER|SLC25A46|ENSG00000164209|transcript|ENST00000513807.5|protein_coding|5/7|n.77+1134C>T||||||,T|intron_variant|MODIFIER|SLC25A46|ENSG00000164209|transcript|ENST00000447245.6|protein_coding|5/7|n.563+1134C>T||||||,T|intron_variant|MODIFIER|SLC25A46|ENSG00000164209|transcript|ENST00000502462.6|retained_intron|2/4|n.879+1134C>T||||||,T|intron_variant|MODIFIER|SLC25A46|ENSG00000164209|transcript|ENST00000508781.5|processed_transcript|5/7|n.392+1134C>T||||||,T|intron_variant|MODIFIER|SLC25A46|ENSG00000164209|transcript|ENST00000504098.1|protein_coding|4/6|n.125+1134C>T||||||	solute carrier family 25 member 46
314682	16_88755748_T_C	1	0.964285714285714	0	T|intron_variant|MODIFIER|SLC25A46|ENSG00000164209|transcript|ENST00000355943.8|protein_coding|5/7|n.564-1369A>T||||||,T|intron_variant|MODIFIER|SLC25A46|ENSG00000164209|transcript|ENST00000513807.5|protein_coding|5/7|n.78-1369A>T||||||,T|intron_variant|MODIFIER|SLC25A46|ENSG00000164209|transcript|ENST00000447245.6|protein_coding|5/7|n.564-1369A>T||||||,T|intron_variant|MODIFIER|SLC25A46|ENSG00000164209|transcript|ENST00000502462.6|retained_intron|2/4|n.880-1369A>T||||||,T|intron_variant|MODIFIER|SLC25A46|ENSG00000164209|transcript|ENST00000508781.5|processed_transcript|5/7|n.393-1369A>T||||||,T|intron_variant|MODIFIER|SLC25A46|ENSG00000164209|transcript|ENST00000504098.1|protein_coding|4/6|n.126-1369A>T||||||,T|non_coding_transcript_exon_variant|MODIFIER|SLC25A46|ENSG00000164209|transcript|ENST00000513706.2|processed_transcript|1/3|n.795A>T||||||	solute carrier family 25 member 46
314683	16_88755889_T_C	0.716981132075472	0	0	A|intron_variant|MODIFIER|SLC25A46|ENSG00000164209|transcript|ENST00000355943.8|protein_coding|7/7|n.678+458G>A||||||,A|intron_variant|MODIFIER|SLC25A46|ENSG00000164209|transcript|ENST00000513706.2|processed_transcript|2/2|n.2278+458G>A||||||,A|intron_variant|MODIFIER|SLC25A46|ENSG00000164209|transcript|ENST00000513807.5|protein_coding|7/7|n.192+458G>A||||||,A|intron_variant|MODIFIER|SLC25A46|ENSG00000164209|transcript|ENST00000447245.6|protein_coding|7/7|n.678+458G>A||||||,A|intron_variant|MODIFIER|SLC25A46|ENSG00000164209|transcript|ENST00000502462.6|retained_intron|4/4|n.994+458G>A||||||,A|intron_variant|MODIFIER|SLC25A46|ENSG00000164209|transcript|ENST00000509432.1|protein_coding|3/3|n.39+458G>A||||||,A|intron_variant|MODIFIER|SLC25A46|ENSG00000164209|transcript|ENST00000504098.1|protein_coding|6/6|n.240+458G>A||||||	solute carrier family 25 member 46
314684	16_88756339_T_C	1	1	0	T|intron_variant|MODIFIER|SLC25A46|ENSG00000164209|transcript|ENST00000355943.8|protein_coding|7/7|n.679-1345C>T||||||,T|intron_variant|MODIFIER|SLC25A46|ENSG00000164209|transcript|ENST00000513706.2|processed_transcript|2/2|n.2279-1345C>T||||||,T|intron_variant|MODIFIER|SLC25A46|ENSG00000164209|transcript|ENST00000513807.5|protein_coding|7/7|n.193-1345C>T||||||,T|intron_variant|MODIFIER|SLC25A46|ENSG00000164209|transcript|ENST00000447245.6|protein_coding|7/7|n.679-1588C>T||||||,T|intron_variant|MODIFIER|SLC25A46|ENSG00000164209|transcript|ENST00000502462.6|retained_intron|4/4|n.995-1345C>T||||||,T|intron_variant|MODIFIER|SLC25A46|ENSG00000164209|transcript|ENST00000509432.1|protein_coding|3/3|n.40-1345C>T||||||,T|intron_variant|MODIFIER|SLC25A46|ENSG00000164209|transcript|ENST00000504098.1|protein_coding|6/6|n.241-1345C>T||||||	solute carrier family 25 member 46
314685	16_88756374_A_G	1	1	0	G|intron_variant|MODIFIER|SLC25A46|ENSG00000164209|transcript|ENST00000355943.8|protein_coding|7/7|n.679-966A>G||||||,G|intron_variant|MODIFIER|SLC25A46|ENSG00000164209|transcript|ENST00000513706.2|processed_transcript|2/2|n.2279-966A>G||||||,G|intron_variant|MODIFIER|SLC25A46|ENSG00000164209|transcript|ENST00000513807.5|protein_coding|7/7|n.193-966A>G||||||,G|intron_variant|MODIFIER|SLC25A46|ENSG00000164209|transcript|ENST00000447245.6|protein_coding|7/7|n.679-1209A>G||||||,G|intron_variant|MODIFIER|SLC25A46|ENSG00000164209|transcript|ENST00000502462.6|retained_intron|4/4|n.995-966A>G||||||,G|intron_variant|MODIFIER|SLC25A46|ENSG00000164209|transcript|ENST00000509432.1|protein_coding|3/3|n.40-966A>G||||||,G|intron_variant|MODIFIER|SLC25A46|ENSG00000164209|transcript|ENST00000504098.1|protein_coding|6/6|n.241-966A>G||||||	solute carrier family 25 member 46
314686	16_88757257_G_A	0.75	0	0	INTERGENIC	NA
314687	16_88757614_T_C	1	1	0	INTERGENIC	NA
314688	16_88760059_G_T	0.870967741935484	0	0	INTERGENIC	NA
314689	16_88760666_G_C	0.815789473684211	0	0	INTERGENIC	NA
314690	16_88761619_C_A	0.723404255319149	0	1	INTERGENIC	NA
314691	16_88762823_A_G	0.269230769230769	0	1	INTERGENIC	NA
314692	16_88763008_A_G	0.777777777777778	0	1	INTERGENIC	NA
314693	16_88763195_C_T	0.853658536585366	0	1	INTERGENIC	NA
314694	16_88763221_C_T	0.854166666666667	0	0	INTERGENIC	NA
314695	16_88763732_T_C	0.803571428571429	0	0	INTERGENIC	NA
314696	16_88764428_C_T	0.607843137254902	0	0	INTERGENIC	NA
314697	16_88770835_C_T	0.826923076923077	0	1	INTERGENIC	NA
314698	16_88770890_C_T	0.854166666666667	0	1	INTERGENIC	NA
314699	16_88771027_A_C	1	0	1	INTERGENIC	NA
314700	16_88774054_G_A	0.822222222222222	0	1	INTERGENIC	NA
314701	16_88774657_T_G	1	0	0	INTERGENIC	NA
314702	16_88776545_G_A	1	0	1	INTERGENIC	NA
314703	16_88777595_T_C	0.711111111111111	0	0	INTERGENIC	NA
314704	16_88778025_T_C	1	0	0	INTERGENIC	NA
314705	16_88778119_A_G	1	0	0	INTERGENIC	NA
314706	16_88778179_A_C	0.857142857142857	0	0	INTERGENIC	NA
314707	16_88778228_G_A	1	0	0	INTERGENIC	NA
314708	16_88778483_A_G	0.75609756097561	0	0	INTERGENIC	NA
314709	16_88778524_T_C	1	0	1	INTERGENIC	NA
314710	16_88779810_G_A	1	0	0	INTERGENIC	NA
314711	16_88780144_C_T	1	0	0	INTERGENIC	NA
314712	16_88780410_A_G	1	0	1	INTERGENIC	NA
314713	16_88780543_G_C	0.744186046511628	0	1	INTERGENIC	NA
314714	16_88781029_T_C	1	0	0	INTERGENIC	NA
314715	16_88781330_G_A	0.7	0	0	INTERGENIC	NA
314716	16_88781486_G_C	1	0	1	INTERGENIC	NA
314717	16_88783013_A_G	0.701754385964912	0	1	INTERGENIC	NA
314718	16_88785260_T_G	1	0	1	INTERGENIC	NA
314719	16_88787321_C_T	0.765957446808511	0	1	T|intron_variant|MODIFIER|TSLP|ENSG00000145777|transcript|ENST00000420978.6|protein_coding|3/4|n.216+75C>T||||||,T|intron_variant|MODIFIER|TSLP|ENSG00000145777|transcript|ENST00000344895.4|protein_coding|2/3|n.216+75C>T||||||	thymic stromal lymphopoietin
314720	16_88787600_C_T	0.723404255319149	0	1	C|intron_variant|MODIFIER|AC008572.1|ENSG00000253613|transcript|ENST00000507269.3|pseudogene|2/3|n.213-2295T>G||||||	novel transcript
314721	16_88788371_C_T	0.804347826086957	0	1	T|intron_variant|MODIFIER|AC008572.1|ENSG00000253613|transcript|ENST00000507269.3|pseudogene|2/3|n.213-2694T>A||||||	novel transcript
314722	16_88792194_A_G	1	0	1	A|intron_variant|MODIFIER|AC008572.1|ENSG00000253613|transcript|ENST00000507269.3|pseudogene|2/3|n.212+314C>T||||||	novel transcript
314723	16_88792238_T_G	1	0	1	T|intron_variant|MODIFIER|AC008572.1|ENSG00000253613|transcript|ENST00000507269.3|pseudogene|2/3|n.212+168G>A||||||	novel transcript
314724	16_88799822_C_T	0.615384615384615	1	0.975	T|intron_variant|MODIFIER|AC008572.1|ENSG00000253613|transcript|ENST00000507269.3|pseudogene|1/3|n.47-147G>A||||||	novel transcript
314725	16_88800278_A_G	0.695652173913043	1	0.975	T|intron_variant|MODIFIER|AC008572.1|ENSG00000253613|transcript|ENST00000507269.3|pseudogene|1/3|n.47-224G>A||||||	novel transcript
314726	16_88800549_T_C	0.657894736842105	1	1	A|intron_variant|MODIFIER|AC008572.1|ENSG00000253613|transcript|ENST00000507269.3|pseudogene|1/3|n.46+667C>T||||||	novel transcript
314727	16_88805737_T_C	1	1	1	T|intron_variant|MODIFIER|WDR36|ENSG00000134987|transcript|ENST00000506538.6|protein_coding|1/22|n.330+925C>T||||||,T|intron_variant|MODIFIER|WDR36|ENSG00000134987|transcript|ENST00000612402.4|protein_coding|1/22|n.330+925C>T||||||,T|intron_variant|MODIFIER|WDR36|ENSG00000134987|transcript|ENST00000513710.3|protein_coding|1/22|n.162+925C>T||||||,T|intron_variant|MODIFIER|WDR36|ENSG00000134987|transcript|ENST00000515784.1|retained_intron|1/1|n.272+925C>T||||||,T|intron_variant|MODIFIER|WDR36|ENSG00000134987|transcript|ENST00000505303.5|retained_intron|1/14|n.298+925C>T||||||	WD repeat domain 36
314728	16_88805821_A_G	0.774193548387097	1	1	G|intron_variant|MODIFIER|WDR36|ENSG00000134987|transcript|ENST00000506538.6|protein_coding|3/22|n.459+209A>G||||||,G|intron_variant|MODIFIER|WDR36|ENSG00000134987|transcript|ENST00000612402.4|protein_coding|3/22|n.459+209A>G||||||,G|intron_variant|MODIFIER|WDR36|ENSG00000134987|transcript|ENST00000513710.3|protein_coding|3/22|n.291+209A>G||||||,G|intron_variant|MODIFIER|WDR36|ENSG00000134987|transcript|ENST00000504122.2|retained_intron|1/4|n.173+209A>G||||||,G|intron_variant|MODIFIER|WDR36|ENSG00000134987|transcript|ENST00000505303.5|retained_intron|3/14|n.427+209A>G||||||	WD repeat domain 36
314729	16_88806103_T_C	1	1	1	G|intron_variant|MODIFIER|WDR36|ENSG00000134987|transcript|ENST00000506538.6|protein_coding|3/22|n.460-159T>G||||||,G|intron_variant|MODIFIER|WDR36|ENSG00000134987|transcript|ENST00000612402.4|protein_coding|3/22|n.460-159T>G||||||,G|intron_variant|MODIFIER|WDR36|ENSG00000134987|transcript|ENST00000513710.3|protein_coding|3/22|n.292-159T>G||||||,G|intron_variant|MODIFIER|WDR36|ENSG00000134987|transcript|ENST00000504122.2|retained_intron|1/4|n.174-159T>G||||||,G|intron_variant|MODIFIER|WDR36|ENSG00000134987|transcript|ENST00000505303.5|retained_intron|3/14|n.428-159T>G||||||	WD repeat domain 36
314730	16_88809070_C_T	0.655172413793103	1	1	A|intron_variant|MODIFIER|WDR36|ENSG00000134987|transcript|ENST00000506538.6|protein_coding|3/22|n.460-113G>A||||||,A|intron_variant|MODIFIER|WDR36|ENSG00000134987|transcript|ENST00000612402.4|protein_coding|3/22|n.460-113G>A||||||,A|intron_variant|MODIFIER|WDR36|ENSG00000134987|transcript|ENST00000513710.3|protein_coding|3/22|n.292-113G>A||||||,A|intron_variant|MODIFIER|WDR36|ENSG00000134987|transcript|ENST00000504122.2|retained_intron|1/4|n.174-113G>A||||||,A|intron_variant|MODIFIER|WDR36|ENSG00000134987|transcript|ENST00000505303.5|retained_intron|3/14|n.428-113G>A||||||	WD repeat domain 36
314731	16_88810258_C_G	0.568627450980392	1	0.981481481481482	C|intron_variant|MODIFIER|WDR36|ENSG00000134987|transcript|ENST00000506538.6|protein_coding|4/22|n.578-561T>C||||||,C|intron_variant|MODIFIER|WDR36|ENSG00000134987|transcript|ENST00000612402.4|protein_coding|4/22|n.578-561T>C||||||,C|intron_variant|MODIFIER|WDR36|ENSG00000134987|transcript|ENST00000513710.3|protein_coding|4/22|n.410-561T>C||||||,C|intron_variant|MODIFIER|WDR36|ENSG00000134987|transcript|ENST00000504122.2|retained_intron|2/4|n.292-561T>C||||||,C|intron_variant|MODIFIER|WDR36|ENSG00000134987|transcript|ENST00000505303.5|retained_intron|4/14|n.546-561T>C||||||	WD repeat domain 36
314732	16_88811640_G_A	0.325	0	0	T|intron_variant|MODIFIER|WDR36|ENSG00000134987|transcript|ENST00000506538.6|protein_coding|5/22|n.710+30C>T||||||,T|intron_variant|MODIFIER|WDR36|ENSG00000134987|transcript|ENST00000612402.4|protein_coding|5/22|n.710+30C>T||||||,T|intron_variant|MODIFIER|WDR36|ENSG00000134987|transcript|ENST00000513710.3|protein_coding|5/22|n.542+30C>T||||||,T|intron_variant|MODIFIER|WDR36|ENSG00000134987|transcript|ENST00000504122.2|retained_intron|3/4|n.424+30C>T||||||,T|intron_variant|MODIFIER|WDR36|ENSG00000134987|transcript|ENST00000505303.5|retained_intron|5/14|n.678+30C>T||||||	WD repeat domain 36
314733	16_88813738_G_C	0.380952380952381	1	1	G|intron_variant|MODIFIER|WDR36|ENSG00000134987|transcript|ENST00000506538.6|protein_coding|6/22|n.765+259A>G||||||,G|intron_variant|MODIFIER|WDR36|ENSG00000134987|transcript|ENST00000612402.4|protein_coding|6/22|n.765+259A>G||||||,G|intron_variant|MODIFIER|WDR36|ENSG00000134987|transcript|ENST00000513710.3|protein_coding|6/22|n.597+259A>G||||||,G|intron_variant|MODIFIER|WDR36|ENSG00000134987|transcript|ENST00000504122.2|retained_intron|4/4|n.479+259A>G||||||,G|intron_variant|MODIFIER|WDR36|ENSG00000134987|transcript|ENST00000505303.5|retained_intron|6/14|n.733+259A>G||||||	WD repeat domain 36
314734	16_88813828_T_C	0.333333333333333	0	0.96551724137931	A|intron_variant|MODIFIER|WDR36|ENSG00000134987|transcript|ENST00000506538.6|protein_coding|6/22|n.766-549G>A||||||,A|intron_variant|MODIFIER|WDR36|ENSG00000134987|transcript|ENST00000612402.4|protein_coding|6/22|n.766-549G>A||||||,A|intron_variant|MODIFIER|WDR36|ENSG00000134987|transcript|ENST00000513710.3|protein_coding|6/22|n.598-549G>A||||||,A|intron_variant|MODIFIER|WDR36|ENSG00000134987|transcript|ENST00000504122.2|retained_intron|4/4|n.480-549G>A||||||,A|intron_variant|MODIFIER|WDR36|ENSG00000134987|transcript|ENST00000505303.5|retained_intron|6/14|n.734-549G>A||||||	WD repeat domain 36
314735	16_88814403_C_T	0.606060606060606	1	1	T|intron_variant|MODIFIER|WDR36|ENSG00000134987|transcript|ENST00000506538.6|protein_coding|12/22|n.1494+1111G>T||||||,T|intron_variant|MODIFIER|WDR36|ENSG00000134987|transcript|ENST00000612402.4|protein_coding|12/22|n.1494+1111G>T||||||,T|intron_variant|MODIFIER|WDR36|ENSG00000134987|transcript|ENST00000513710.3|protein_coding|12/22|n.1326+1111G>T||||||,T|intron_variant|MODIFIER|WDR36|ENSG00000134987|transcript|ENST00000505303.5|retained_intron|12/14|n.1462+1111G>T||||||	WD repeat domain 36
314736	16_88814557_C_G	0.731707317073171	1	1	A|intron_variant|MODIFIER|WDR36|ENSG00000134987|transcript|ENST00000506538.6|protein_coding|13/22|n.1609+89G>A||||||,A|intron_variant|MODIFIER|WDR36|ENSG00000134987|transcript|ENST00000612402.4|protein_coding|13/22|n.1609+89G>A||||||,A|intron_variant|MODIFIER|WDR36|ENSG00000134987|transcript|ENST00000513710.3|protein_coding|13/22|n.1441+89G>A||||||,A|intron_variant|MODIFIER|WDR36|ENSG00000134987|transcript|ENST00000505303.5|retained_intron|13/14|n.1577+89G>A||||||	WD repeat domain 36
314737	16_88815227_T_C	1	0	0.980392156862745	A|intron_variant|MODIFIER|WDR36|ENSG00000134987|transcript|ENST00000506538.6|protein_coding|14/22|n.1775+89C>A||||||,A|intron_variant|MODIFIER|WDR36|ENSG00000134987|transcript|ENST00000612402.4|protein_coding|14/22|n.1775+89C>A||||||,A|intron_variant|MODIFIER|WDR36|ENSG00000134987|transcript|ENST00000513710.3|protein_coding|14/22|n.1607+89C>A||||||,A|intron_variant|MODIFIER|WDR36|ENSG00000134987|transcript|ENST00000505303.5|retained_intron|14/14|n.1743+89C>A||||||	WD repeat domain 36
314738	16_88818058_C_T	0.68	1	1	A|intron_variant|MODIFIER|WDR36|ENSG00000134987|transcript|ENST00000506538.6|protein_coding|16/22|n.1965-734C>A||||||,A|intron_variant|MODIFIER|WDR36|ENSG00000134987|transcript|ENST00000612402.4|protein_coding|16/22|n.1965-734C>A||||||,A|intron_variant|MODIFIER|WDR36|ENSG00000134987|transcript|ENST00000513710.3|protein_coding|16/22|n.1797-734C>A||||||	WD repeat domain 36
314739	16_88818592_A_G	0.590909090909091	1	0.96078431372549	G|intron_variant|MODIFIER|WDR36|ENSG00000134987|transcript|ENST00000506538.6|protein_coding|16/22|n.1965-321T>G||||||,G|intron_variant|MODIFIER|WDR36|ENSG00000134987|transcript|ENST00000612402.4|protein_coding|16/22|n.1965-321T>G||||||,G|intron_variant|MODIFIER|WDR36|ENSG00000134987|transcript|ENST00000513710.3|protein_coding|16/22|n.1797-321T>G||||||	WD repeat domain 36
314740	16_88818724_T_C	0.638297872340426	1	0.952380952380952	G|non_coding_transcript_exon_variant|MODIFIER|WDR36|ENSG00000134987|transcript|ENST00000506538.6|protein_coding|18/23|n.2142C>G||||||,G|non_coding_transcript_exon_variant|MODIFIER|WDR36|ENSG00000134987|transcript|ENST00000612402.4|protein_coding|18/23|n.2142C>G||||||,G|non_coding_transcript_exon_variant|MODIFIER|WDR36|ENSG00000134987|transcript|ENST00000513710.3|protein_coding|18/23|n.1974C>G||||||	WD repeat domain 36
314741	16_88819148_C_T	0.703703703703704	0	1	T|intron_variant|MODIFIER|WDR36|ENSG00000134987|transcript|ENST00000506538.6|protein_coding|19/22|n.2316+256C>T||||||,T|intron_variant|MODIFIER|WDR36|ENSG00000134987|transcript|ENST00000612402.4|protein_coding|19/22|n.2316+256C>T||||||,T|intron_variant|MODIFIER|WDR36|ENSG00000134987|transcript|ENST00000513710.3|protein_coding|19/22|n.2148+256C>T||||||	WD repeat domain 36
314742	16_88821660_C_G	0.529411764705882	1	0.957446808510638	T|intron_variant|MODIFIER|WDR36|ENSG00000134987|transcript|ENST00000506538.6|protein_coding|21/22|n.2519-455G>T||||||,T|intron_variant|MODIFIER|WDR36|ENSG00000134987|transcript|ENST00000612402.4|protein_coding|21/22|n.2519-455G>T||||||,T|intron_variant|MODIFIER|WDR36|ENSG00000134987|transcript|ENST00000513710.3|protein_coding|21/22|n.2351-455G>T||||||	WD repeat domain 36
314743	16_88824063_C_T	0.625	1	1	A|intron_variant|MODIFIER|WDR36|ENSG00000134987|transcript|ENST00000506538.6|protein_coding|22/22|n.2706+129G>A||||||,A|intron_variant|MODIFIER|WDR36|ENSG00000134987|transcript|ENST00000612402.4|protein_coding|22/22|n.2706+129G>A||||||,A|intron_variant|MODIFIER|WDR36|ENSG00000134987|transcript|ENST00000513710.3|protein_coding|22/22|n.2538+129G>A||||||	WD repeat domain 36
314744	16_88824618_C_T	0.576923076923077	1	1	A|intron_variant|MODIFIER|WDR36|ENSG00000134987|transcript|ENST00000506538.6|protein_coding|22/22|n.2707-393G>A||||||,A|intron_variant|MODIFIER|WDR36|ENSG00000134987|transcript|ENST00000612402.4|protein_coding|22/22|n.2707-393G>A||||||,A|intron_variant|MODIFIER|WDR36|ENSG00000134987|transcript|ENST00000513710.3|protein_coding|22/22|n.2539-393G>A||||||	WD repeat domain 36
314745	16_88827008_A_G	0.795454545454545	1	0.984615384615385	T|3_prime_UTR_variant|MODIFIER|WDR36|ENSG00000134987|transcript|ENST00000506538.6|protein_coding|23/23|n.*1744C>T|||||1744|,T|3_prime_UTR_variant|MODIFIER|WDR36|ENSG00000134987|transcript|ENST00000612402.4|protein_coding|23/23|n.*1744C>T|||||1744|,T|non_coding_transcript_exon_variant|MODIFIER|WDR36|ENSG00000134987|transcript|ENST00000506538.6|protein_coding|23/23|n.*1744C>T||||||,T|non_coding_transcript_exon_variant|MODIFIER|WDR36|ENSG00000134987|transcript|ENST00000612402.4|protein_coding|23/23|n.*1744C>T||||||	WD repeat domain 36
314746	16_88828224_T_C	0.615384615384615	1	1	INTERGENIC	NA
314747	16_88829059_A_G	0.428571428571429	0	0	INTERGENIC	NA
314748	16_88835442_T_A	0.71875	1	1	INTERGENIC	NA
314749	16_88837146_G_A	0.838709677419355	1	1	INTERGENIC	NA
314750	16_88837388_C_A	0.666666666666667	0.964285714285714	1	INTERGENIC	NA
314751	16_88838018_C_T	0.703703703703704	1	0	INTERGENIC	NA
314752	16_88838666_A_G	0.725	1	0.976744186046512	INTERGENIC	NA
314753	16_88839480_C_T	0.738095238095238	0	1	INTERGENIC	NA
314754	16_88840147_C_A	0.56	0.961538461538462	1	INTERGENIC	NA
314755	16_88840372_A_G	0.621621621621622	1	1	INTERGENIC	NA
314756	16_88840875_G_T	0.634146341463415	1	1	INTERGENIC	NA
314757	16_88842968_C_T	0.392857142857143	0	0	INTERGENIC	NA
314758	16_88843380_C_T	0.740740740740741	1	0.983333333333333	INTERGENIC	NA
314759	16_88844635_C_T	0.6	1	1	INTERGENIC	NA
314760	16_88848124_C_T	0.65	1	1	INTERGENIC	NA
314761	16_88853369_G_A	0.391304347826087	0	0	C|intron_variant|MODIFIER|AC010468.2|ENSG00000250728|transcript|ENST00000508225.1|processed_pseudogene|1/2|n.114+25A>G||||||	proline-rich nuclear receptor coactivator 2 (PNRC2) pseudogene
314762	16_88854614_C_G	1	1	1	INTERGENIC	NA
314763	16_88855085_C_A	1	0	0	INTERGENIC	NA
314764	16_88855226_C_G	1	0	0	INTERGENIC	NA
314765	16_88856195_G_A	0.333333333333333	0	0	INTERGENIC	NA
314766	16_88857749_G_C	1	1	1	INTERGENIC	NA
314767	16_88859159_T_G	1	0	0	INTERGENIC	NA
314768	16_88860636_A_G	1	1	0	INTERGENIC	NA
314769	16_88860813_T_C	1	0.962962962962963	0	INTERGENIC	NA
314770	16_88861882_A_G	1	0	0	INTERGENIC	NA
314771	16_88862009_C_T	1	0	0	INTERGENIC	NA
314772	16_88862799_T_C	1	1	0	INTERGENIC	NA
314773	16_88865506_T_C	1	1	0	INTERGENIC	NA
314774	16_88866727_G_T	0.302325581395349	0	0	INTERGENIC	NA
314775	16_88869637_T_C	1	1	1	INTERGENIC	NA
314776	16_88880414_C_T	0.6	0	1	INTERGENIC	NA
314777	16_88880547_A_G	1	1	1	INTERGENIC	NA
314778	16_88883927_G_T	0.620689655172414	1	0	INTERGENIC	NA
314779	16_88884064_G_C	1	1	1	INTERGENIC	NA
314780	16_88889050_A_G	0.666666666666667	0	0	INTERGENIC	NA
314781	16_88889174_C_G	0.571428571428571	0	0	INTERGENIC	NA
314782	16_88889498_A_C	0.608695652173913	0	0	INTERGENIC	NA
314783	16_88889666_G_A	0.551724137931034	0	0	INTERGENIC	NA
314784	16_88891282_G_A	0.521739130434783	0	0	INTERGENIC	NA
314785	16_88893860_C_T	0.733333333333333	0	0	INTERGENIC	NA
314786	16_88900529_C_T	1	1	1	INTERGENIC	NA
314787	16_88901029_T_C	0.666666666666667	0	0	INTERGENIC	NA
314788	16_88902132_T_C	0.769230769230769	0	0	INTERGENIC	NA
314789	16_88902139_G_A	0.742857142857143	0	0	INTERGENIC	NA
314790	16_88903561_A_G	0.625	0	0	A|intron_variant|MODIFIER|CAMK4|ENSG00000152495|transcript|ENST00000282356.9|protein_coding|1/10|n.161+5833G>A||||||,A|intron_variant|MODIFIER|CAMK4|ENSG00000152495|transcript|ENST00000512453.5|protein_coding|2/11|n.161+5833G>A||||||,A|intron_variant|MODIFIER|CAMK4|ENSG00000152495|transcript|ENST00000515231.5|nonsense_mediated_decay|1/8|n.161+5833G>A||||||,A|intron_variant|MODIFIER|CAMK4|ENSG00000152495|transcript|ENST00000508074.5|protein_coding|2/5|n.161+5833G>A||||||,A|intron_variant|MODIFIER|CAMK4|ENSG00000152495|transcript|ENST00000504544.5|nonsense_mediated_decay|1/4|n.161+5833G>A||||||,A|intron_variant|MODIFIER|CAMK4|ENSG00000152495|transcript|ENST00000509408.5|processed_transcript|1/5|n.259+5833G>A||||||,A|intron_variant|MODIFIER|CAMK4|ENSG00000152495|transcript|ENST00000504090.1|processed_transcript|1/2|n.181+5833G>A||||||,A|intron_variant|MODIFIER|CAMK4|ENSG00000152495|transcript|ENST00000514007.5|nonsense_mediated_decay|1/8|n.161+5833G>A||||||	calcium/calmodulin dependent protein kinase IV
314791	16_88903632_T_C	0.714285714285714	0	0	A|intron_variant|MODIFIER|CAMK4|ENSG00000152495|transcript|ENST00000282356.9|protein_coding|1/10|n.161+6559G>A||||||,A|intron_variant|MODIFIER|CAMK4|ENSG00000152495|transcript|ENST00000512453.5|protein_coding|2/11|n.161+6559G>A||||||,A|intron_variant|MODIFIER|CAMK4|ENSG00000152495|transcript|ENST00000515231.5|nonsense_mediated_decay|1/8|n.161+6559G>A||||||,A|intron_variant|MODIFIER|CAMK4|ENSG00000152495|transcript|ENST00000508074.5|protein_coding|2/5|n.161+6559G>A||||||,A|intron_variant|MODIFIER|CAMK4|ENSG00000152495|transcript|ENST00000504544.5|nonsense_mediated_decay|1/4|n.161+6559G>A||||||,A|intron_variant|MODIFIER|CAMK4|ENSG00000152495|transcript|ENST00000509408.5|processed_transcript|1/5|n.259+6559G>A||||||,A|intron_variant|MODIFIER|CAMK4|ENSG00000152495|transcript|ENST00000504090.1|processed_transcript|1/2|n.181+6559G>A||||||,A|intron_variant|MODIFIER|CAMK4|ENSG00000152495|transcript|ENST00000514007.5|nonsense_mediated_decay|1/8|n.161+6559G>A||||||	calcium/calmodulin dependent protein kinase IV
314792	16_88904158_G_A	0.551724137931034	0	0	T|intron_variant|MODIFIER|CAMK4|ENSG00000152495|transcript|ENST00000282356.9|protein_coding|1/10|n.161+7256C>T||||||,T|intron_variant|MODIFIER|CAMK4|ENSG00000152495|transcript|ENST00000512453.5|protein_coding|2/11|n.161+7256C>T||||||,T|intron_variant|MODIFIER|CAMK4|ENSG00000152495|transcript|ENST00000515231.5|nonsense_mediated_decay|1/8|n.161+7256C>T||||||,T|intron_variant|MODIFIER|CAMK4|ENSG00000152495|transcript|ENST00000508074.5|protein_coding|2/5|n.161+7256C>T||||||,T|intron_variant|MODIFIER|CAMK4|ENSG00000152495|transcript|ENST00000504544.5|nonsense_mediated_decay|1/4|n.161+7256C>T||||||,T|intron_variant|MODIFIER|CAMK4|ENSG00000152495|transcript|ENST00000509408.5|processed_transcript|1/5|n.259+7256C>T||||||,T|intron_variant|MODIFIER|CAMK4|ENSG00000152495|transcript|ENST00000504090.1|processed_transcript|1/2|n.181+7256C>T||||||,T|intron_variant|MODIFIER|CAMK4|ENSG00000152495|transcript|ENST00000514007.5|nonsense_mediated_decay|1/8|n.161+7256C>T||||||	calcium/calmodulin dependent protein kinase IV
314793	16_88904368_C_G	0.606060606060606	0	0	G|intron_variant|MODIFIER|CAMK4|ENSG00000152495|transcript|ENST00000282356.9|protein_coding|1/10|n.161+8158C>G||||||,G|intron_variant|MODIFIER|CAMK4|ENSG00000152495|transcript|ENST00000512453.5|protein_coding|2/11|n.161+8158C>G||||||,G|intron_variant|MODIFIER|CAMK4|ENSG00000152495|transcript|ENST00000515231.5|nonsense_mediated_decay|1/8|n.161+8158C>G||||||,G|intron_variant|MODIFIER|CAMK4|ENSG00000152495|transcript|ENST00000508074.5|protein_coding|2/5|n.161+8158C>G||||||,G|intron_variant|MODIFIER|CAMK4|ENSG00000152495|transcript|ENST00000504544.5|nonsense_mediated_decay|1/4|n.161+8158C>G||||||,G|intron_variant|MODIFIER|CAMK4|ENSG00000152495|transcript|ENST00000509408.5|processed_transcript|1/5|n.259+8158C>G||||||,G|intron_variant|MODIFIER|CAMK4|ENSG00000152495|transcript|ENST00000504090.1|processed_transcript|1/2|n.181+8158C>G||||||,G|intron_variant|MODIFIER|CAMK4|ENSG00000152495|transcript|ENST00000514007.5|nonsense_mediated_decay|1/8|n.161+8158C>G||||||	calcium/calmodulin dependent protein kinase IV
314794	16_88904536_G_A	0.611111111111111	0	0	A|intron_variant|MODIFIER|CAMK4|ENSG00000152495|transcript|ENST00000282356.9|protein_coding|1/10|n.161+19074G>A||||||,A|intron_variant|MODIFIER|CAMK4|ENSG00000152495|transcript|ENST00000512453.5|protein_coding|2/11|n.161+19074G>A||||||,A|intron_variant|MODIFIER|CAMK4|ENSG00000152495|transcript|ENST00000515231.5|nonsense_mediated_decay|1/8|n.161+19074G>A||||||,A|intron_variant|MODIFIER|CAMK4|ENSG00000152495|transcript|ENST00000508074.5|protein_coding|2/5|n.161+19074G>A||||||,A|intron_variant|MODIFIER|CAMK4|ENSG00000152495|transcript|ENST00000504544.5|nonsense_mediated_decay|1/4|n.161+19074G>A||||||,A|intron_variant|MODIFIER|CAMK4|ENSG00000152495|transcript|ENST00000509408.5|processed_transcript|1/5|n.259+19074G>A||||||,A|intron_variant|MODIFIER|CAMK4|ENSG00000152495|transcript|ENST00000504090.1|processed_transcript|1/2|n.181+19074G>A||||||,A|intron_variant|MODIFIER|CAMK4|ENSG00000152495|transcript|ENST00000514007.5|nonsense_mediated_decay|1/8|n.161+19074G>A||||||	calcium/calmodulin dependent protein kinase IV
314795	16_88908924_A_G	0.857142857142857	0	0	A|intron_variant|MODIFIER|CAMK4|ENSG00000152495|transcript|ENST00000282356.9|protein_coding|1/10|n.161+20821G>A||||||,A|intron_variant|MODIFIER|CAMK4|ENSG00000152495|transcript|ENST00000512453.5|protein_coding|2/11|n.161+20821G>A||||||,A|intron_variant|MODIFIER|CAMK4|ENSG00000152495|transcript|ENST00000515231.5|nonsense_mediated_decay|1/8|n.161+20821G>A||||||,A|intron_variant|MODIFIER|CAMK4|ENSG00000152495|transcript|ENST00000508074.5|protein_coding|2/5|n.161+20821G>A||||||,A|intron_variant|MODIFIER|CAMK4|ENSG00000152495|transcript|ENST00000504544.5|nonsense_mediated_decay|1/4|n.161+20821G>A||||||,A|intron_variant|MODIFIER|CAMK4|ENSG00000152495|transcript|ENST00000509408.5|processed_transcript|1/5|n.259+20821G>A||||||,A|intron_variant|MODIFIER|CAMK4|ENSG00000152495|transcript|ENST00000504090.1|processed_transcript|1/2|n.181+20821G>A||||||,A|intron_variant|MODIFIER|CAMK4|ENSG00000152495|transcript|ENST00000514007.5|nonsense_mediated_decay|1/8|n.161+20821G>A||||||	calcium/calmodulin dependent protein kinase IV
314796	16_88912442_C_T	0.46875	0	0	T|intron_variant|MODIFIER|CAMK4|ENSG00000152495|transcript|ENST00000282356.9|protein_coding|1/10|n.161+21298A>T||||||,T|intron_variant|MODIFIER|CAMK4|ENSG00000152495|transcript|ENST00000512453.5|protein_coding|2/11|n.161+21298A>T||||||,T|intron_variant|MODIFIER|CAMK4|ENSG00000152495|transcript|ENST00000515231.5|nonsense_mediated_decay|1/8|n.161+21298A>T||||||,T|intron_variant|MODIFIER|CAMK4|ENSG00000152495|transcript|ENST00000508074.5|protein_coding|2/5|n.161+21298A>T||||||,T|intron_variant|MODIFIER|CAMK4|ENSG00000152495|transcript|ENST00000504544.5|nonsense_mediated_decay|1/4|n.161+21298A>T||||||,T|intron_variant|MODIFIER|CAMK4|ENSG00000152495|transcript|ENST00000509408.5|processed_transcript|1/5|n.259+21298A>T||||||,T|intron_variant|MODIFIER|CAMK4|ENSG00000152495|transcript|ENST00000504090.1|processed_transcript|1/2|n.181+21298A>T||||||,T|intron_variant|MODIFIER|CAMK4|ENSG00000152495|transcript|ENST00000514007.5|nonsense_mediated_decay|1/8|n.161+21298A>T||||||	calcium/calmodulin dependent protein kinase IV
314797	16_88912603_G_A	0.233333333333333	0	0	T|intron_variant|MODIFIER|CAMK4|ENSG00000152495|transcript|ENST00000282356.9|protein_coding|1/10|n.161+25285C>T||||||,T|intron_variant|MODIFIER|CAMK4|ENSG00000152495|transcript|ENST00000512453.5|protein_coding|2/11|n.161+25285C>T||||||,T|intron_variant|MODIFIER|CAMK4|ENSG00000152495|transcript|ENST00000515231.5|nonsense_mediated_decay|1/8|n.161+25285C>T||||||,T|intron_variant|MODIFIER|CAMK4|ENSG00000152495|transcript|ENST00000508074.5|protein_coding|2/5|n.161+25285C>T||||||,T|intron_variant|MODIFIER|CAMK4|ENSG00000152495|transcript|ENST00000504544.5|nonsense_mediated_decay|1/4|n.161+25285C>T||||||,T|intron_variant|MODIFIER|CAMK4|ENSG00000152495|transcript|ENST00000509408.5|processed_transcript|1/5|n.259+25285C>T||||||,T|intron_variant|MODIFIER|CAMK4|ENSG00000152495|transcript|ENST00000504090.1|processed_transcript|1/2|n.181+25285C>T||||||,T|intron_variant|MODIFIER|CAMK4|ENSG00000152495|transcript|ENST00000514007.5|nonsense_mediated_decay|1/8|n.161+25285C>T||||||	calcium/calmodulin dependent protein kinase IV
314798	16_88917143_T_A	0.37037037037037	0	1	T|intron_variant|MODIFIER|CAMK4|ENSG00000152495|transcript|ENST00000282356.9|protein_coding|1/10|n.161+26096C>T||||||,T|intron_variant|MODIFIER|CAMK4|ENSG00000152495|transcript|ENST00000512453.5|protein_coding|2/11|n.161+26096C>T||||||,T|intron_variant|MODIFIER|CAMK4|ENSG00000152495|transcript|ENST00000515231.5|nonsense_mediated_decay|1/8|n.161+26096C>T||||||,T|intron_variant|MODIFIER|CAMK4|ENSG00000152495|transcript|ENST00000508074.5|protein_coding|2/5|n.161+26096C>T||||||,T|intron_variant|MODIFIER|CAMK4|ENSG00000152495|transcript|ENST00000504544.5|nonsense_mediated_decay|1/4|n.161+26096C>T||||||,T|intron_variant|MODIFIER|CAMK4|ENSG00000152495|transcript|ENST00000509408.5|processed_transcript|1/5|n.259+26096C>T||||||,T|intron_variant|MODIFIER|CAMK4|ENSG00000152495|transcript|ENST00000504090.1|processed_transcript|1/2|n.181+26096C>T||||||,T|intron_variant|MODIFIER|CAMK4|ENSG00000152495|transcript|ENST00000514007.5|nonsense_mediated_decay|1/8|n.161+26096C>T||||||	calcium/calmodulin dependent protein kinase IV
314799	16_88921453_T_C	0.833333333333333	0	0	A|intron_variant|MODIFIER|CAMK4|ENSG00000152495|transcript|ENST00000282356.9|protein_coding|1/10|n.161+27947G>A||||||,A|intron_variant|MODIFIER|CAMK4|ENSG00000152495|transcript|ENST00000512453.5|protein_coding|2/11|n.161+27947G>A||||||,A|intron_variant|MODIFIER|CAMK4|ENSG00000152495|transcript|ENST00000515231.5|nonsense_mediated_decay|1/8|n.161+27947G>A||||||,A|intron_variant|MODIFIER|CAMK4|ENSG00000152495|transcript|ENST00000508074.5|protein_coding|2/5|n.161+27947G>A||||||,A|intron_variant|MODIFIER|CAMK4|ENSG00000152495|transcript|ENST00000504544.5|nonsense_mediated_decay|1/4|n.161+27947G>A||||||,A|intron_variant|MODIFIER|CAMK4|ENSG00000152495|transcript|ENST00000509408.5|processed_transcript|1/5|n.259+27947G>A||||||,A|intron_variant|MODIFIER|CAMK4|ENSG00000152495|transcript|ENST00000504090.1|processed_transcript|1/2|n.181+27947G>A||||||,A|intron_variant|MODIFIER|CAMK4|ENSG00000152495|transcript|ENST00000514007.5|nonsense_mediated_decay|1/8|n.161+27947G>A||||||	calcium/calmodulin dependent protein kinase IV
314800	16_88922116_T_C	1	1	1	G|intron_variant|MODIFIER|CAMK4|ENSG00000152495|transcript|ENST00000282356.9|protein_coding|1/10|n.161+30912A>G||||||,G|intron_variant|MODIFIER|CAMK4|ENSG00000152495|transcript|ENST00000512453.5|protein_coding|2/11|n.161+30912A>G||||||,G|intron_variant|MODIFIER|CAMK4|ENSG00000152495|transcript|ENST00000515231.5|nonsense_mediated_decay|1/8|n.161+30912A>G||||||,G|intron_variant|MODIFIER|CAMK4|ENSG00000152495|transcript|ENST00000508074.5|protein_coding|2/5|n.161+30912A>G||||||,G|intron_variant|MODIFIER|CAMK4|ENSG00000152495|transcript|ENST00000504544.5|nonsense_mediated_decay|1/4|n.161+30912A>G||||||,G|intron_variant|MODIFIER|CAMK4|ENSG00000152495|transcript|ENST00000509408.5|processed_transcript|1/5|n.259+30912A>G||||||,G|intron_variant|MODIFIER|CAMK4|ENSG00000152495|transcript|ENST00000504090.1|processed_transcript|1/2|n.181+30912A>G||||||,G|intron_variant|MODIFIER|CAMK4|ENSG00000152495|transcript|ENST00000514007.5|nonsense_mediated_decay|1/8|n.161+30912A>G||||||	calcium/calmodulin dependent protein kinase IV
314801	16_88922597_T_C	0.565217391304348	0	0	T|intron_variant|MODIFIER|CAMK4|ENSG00000152495|transcript|ENST00000282356.9|protein_coding|1/10|n.161+31388C>T||||||,T|intron_variant|MODIFIER|CAMK4|ENSG00000152495|transcript|ENST00000512453.5|protein_coding|2/11|n.161+31388C>T||||||,T|intron_variant|MODIFIER|CAMK4|ENSG00000152495|transcript|ENST00000515231.5|nonsense_mediated_decay|1/8|n.161+31388C>T||||||,T|intron_variant|MODIFIER|CAMK4|ENSG00000152495|transcript|ENST00000508074.5|protein_coding|2/5|n.161+31388C>T||||||,T|intron_variant|MODIFIER|CAMK4|ENSG00000152495|transcript|ENST00000504544.5|nonsense_mediated_decay|1/4|n.161+31388C>T||||||,T|intron_variant|MODIFIER|CAMK4|ENSG00000152495|transcript|ENST00000509408.5|processed_transcript|1/5|n.259+31388C>T||||||,T|intron_variant|MODIFIER|CAMK4|ENSG00000152495|transcript|ENST00000504090.1|processed_transcript|1/2|n.181+31388C>T||||||,T|intron_variant|MODIFIER|CAMK4|ENSG00000152495|transcript|ENST00000514007.5|nonsense_mediated_decay|1/8|n.161+31388C>T||||||	calcium/calmodulin dependent protein kinase IV
314802	16_88923102_C_T	0.657142857142857	0	0	G|intron_variant|MODIFIER|CAMK4|ENSG00000152495|transcript|ENST00000282356.9|protein_coding|1/10|n.161+35033A>G||||||,G|intron_variant|MODIFIER|CAMK4|ENSG00000152495|transcript|ENST00000512453.5|protein_coding|2/11|n.161+35033A>G||||||,G|intron_variant|MODIFIER|CAMK4|ENSG00000152495|transcript|ENST00000515231.5|nonsense_mediated_decay|1/8|n.161+35033A>G||||||,G|intron_variant|MODIFIER|CAMK4|ENSG00000152495|transcript|ENST00000508074.5|protein_coding|2/5|n.161+35033A>G||||||,G|intron_variant|MODIFIER|CAMK4|ENSG00000152495|transcript|ENST00000504544.5|nonsense_mediated_decay|1/4|n.161+35033A>G||||||,G|intron_variant|MODIFIER|CAMK4|ENSG00000152495|transcript|ENST00000509408.5|processed_transcript|1/5|n.259+35033A>G||||||,G|intron_variant|MODIFIER|CAMK4|ENSG00000152495|transcript|ENST00000504090.1|processed_transcript|1/2|n.181+35033A>G||||||,G|intron_variant|MODIFIER|CAMK4|ENSG00000152495|transcript|ENST00000514007.5|nonsense_mediated_decay|1/8|n.161+35033A>G||||||	calcium/calmodulin dependent protein kinase IV
314803	16_88925092_A_G	0.612903225806452	0	0	T|intron_variant|MODIFIER|CAMK4|ENSG00000152495|transcript|ENST00000282356.9|protein_coding|1/10|n.161+35296C>T||||||,T|intron_variant|MODIFIER|CAMK4|ENSG00000152495|transcript|ENST00000512453.5|protein_coding|2/11|n.161+35296C>T||||||,T|intron_variant|MODIFIER|CAMK4|ENSG00000152495|transcript|ENST00000515231.5|nonsense_mediated_decay|1/8|n.161+35296C>T||||||,T|intron_variant|MODIFIER|CAMK4|ENSG00000152495|transcript|ENST00000508074.5|protein_coding|2/5|n.161+35296C>T||||||,T|intron_variant|MODIFIER|CAMK4|ENSG00000152495|transcript|ENST00000504544.5|nonsense_mediated_decay|1/4|n.161+35296C>T||||||,T|intron_variant|MODIFIER|CAMK4|ENSG00000152495|transcript|ENST00000509408.5|processed_transcript|1/5|n.259+35296C>T||||||,T|intron_variant|MODIFIER|CAMK4|ENSG00000152495|transcript|ENST00000504090.1|processed_transcript|1/2|n.181+35296C>T||||||,T|intron_variant|MODIFIER|CAMK4|ENSG00000152495|transcript|ENST00000514007.5|nonsense_mediated_decay|1/8|n.161+35296C>T||||||	calcium/calmodulin dependent protein kinase IV
314804	16_88925104_C_T	0.40625	0	1	A|intron_variant|MODIFIER|CAMK4|ENSG00000152495|transcript|ENST00000282356.9|protein_coding|1/10|n.161+36145G>A||||||,A|intron_variant|MODIFIER|CAMK4|ENSG00000152495|transcript|ENST00000512453.5|protein_coding|2/11|n.161+36145G>A||||||,A|intron_variant|MODIFIER|CAMK4|ENSG00000152495|transcript|ENST00000515231.5|nonsense_mediated_decay|1/8|n.161+36145G>A||||||,A|intron_variant|MODIFIER|CAMK4|ENSG00000152495|transcript|ENST00000508074.5|protein_coding|2/5|n.161+36145G>A||||||,A|intron_variant|MODIFIER|CAMK4|ENSG00000152495|transcript|ENST00000504544.5|nonsense_mediated_decay|1/4|n.161+36145G>A||||||,A|intron_variant|MODIFIER|CAMK4|ENSG00000152495|transcript|ENST00000509408.5|processed_transcript|1/5|n.259+36145G>A||||||,A|intron_variant|MODIFIER|CAMK4|ENSG00000152495|transcript|ENST00000504090.1|processed_transcript|1/2|n.181+36145G>A||||||,A|intron_variant|MODIFIER|CAMK4|ENSG00000152495|transcript|ENST00000514007.5|nonsense_mediated_decay|1/8|n.161+36145G>A||||||	calcium/calmodulin dependent protein kinase IV
314805	16_88925304_A_G	1	1	1	T|intron_variant|MODIFIER|CAMK4|ENSG00000152495|transcript|ENST00000282356.9|protein_coding|1/10|n.161+36491G>T||||||,T|intron_variant|MODIFIER|CAMK4|ENSG00000152495|transcript|ENST00000512453.5|protein_coding|2/11|n.161+36491G>T||||||,T|intron_variant|MODIFIER|CAMK4|ENSG00000152495|transcript|ENST00000515231.5|nonsense_mediated_decay|1/8|n.161+36491G>T||||||,T|intron_variant|MODIFIER|CAMK4|ENSG00000152495|transcript|ENST00000508074.5|protein_coding|2/5|n.161+36491G>T||||||,T|intron_variant|MODIFIER|CAMK4|ENSG00000152495|transcript|ENST00000504544.5|nonsense_mediated_decay|1/4|n.161+36491G>T||||||,T|intron_variant|MODIFIER|CAMK4|ENSG00000152495|transcript|ENST00000509408.5|processed_transcript|1/5|n.259+36491G>T||||||,T|intron_variant|MODIFIER|CAMK4|ENSG00000152495|transcript|ENST00000504090.1|processed_transcript|1/2|n.181+36491G>T||||||,T|intron_variant|MODIFIER|CAMK4|ENSG00000152495|transcript|ENST00000514007.5|nonsense_mediated_decay|1/8|n.161+36491G>T||||||	calcium/calmodulin dependent protein kinase IV
314806	16_88927636_T_G	0.487179487179487	0	0	C|intron_variant|MODIFIER|CAMK4|ENSG00000152495|transcript|ENST00000282356.9|protein_coding|1/10|n.161+38121A>C||||||,C|intron_variant|MODIFIER|CAMK4|ENSG00000152495|transcript|ENST00000512453.5|protein_coding|2/11|n.161+38121A>C||||||,C|intron_variant|MODIFIER|CAMK4|ENSG00000152495|transcript|ENST00000515231.5|nonsense_mediated_decay|1/8|n.161+38121A>C||||||,C|intron_variant|MODIFIER|CAMK4|ENSG00000152495|transcript|ENST00000508074.5|protein_coding|2/5|n.161+38121A>C||||||,C|intron_variant|MODIFIER|CAMK4|ENSG00000152495|transcript|ENST00000504544.5|nonsense_mediated_decay|1/4|n.161+38121A>C||||||,C|intron_variant|MODIFIER|CAMK4|ENSG00000152495|transcript|ENST00000509408.5|processed_transcript|1/5|n.259+38121A>C||||||,C|intron_variant|MODIFIER|CAMK4|ENSG00000152495|transcript|ENST00000504090.1|processed_transcript|1/2|n.181+38121A>C||||||,C|intron_variant|MODIFIER|CAMK4|ENSG00000152495|transcript|ENST00000514007.5|nonsense_mediated_decay|1/8|n.161+38121A>C||||||	calcium/calmodulin dependent protein kinase IV
314807	16_88928808_T_C	0.515151515151515	0	0	T|intron_variant|MODIFIER|CAMK4|ENSG00000152495|transcript|ENST00000282356.9|protein_coding|1/10|n.161+38489C>T||||||,T|intron_variant|MODIFIER|CAMK4|ENSG00000152495|transcript|ENST00000512453.5|protein_coding|2/11|n.161+38489C>T||||||,T|intron_variant|MODIFIER|CAMK4|ENSG00000152495|transcript|ENST00000515231.5|nonsense_mediated_decay|1/8|n.161+38489C>T||||||,T|intron_variant|MODIFIER|CAMK4|ENSG00000152495|transcript|ENST00000508074.5|protein_coding|2/5|n.161+38489C>T||||||,T|intron_variant|MODIFIER|CAMK4|ENSG00000152495|transcript|ENST00000504544.5|nonsense_mediated_decay|1/4|n.161+38489C>T||||||,T|intron_variant|MODIFIER|CAMK4|ENSG00000152495|transcript|ENST00000509408.5|processed_transcript|1/5|n.259+38489C>T||||||,T|intron_variant|MODIFIER|CAMK4|ENSG00000152495|transcript|ENST00000504090.1|processed_transcript|1/2|n.181+38489C>T||||||,T|intron_variant|MODIFIER|CAMK4|ENSG00000152495|transcript|ENST00000514007.5|nonsense_mediated_decay|1/8|n.161+38489C>T||||||	calcium/calmodulin dependent protein kinase IV
314808	16_88930433_A_G	0.714285714285714	0	0	C|intron_variant|MODIFIER|CAMK4|ENSG00000152495|transcript|ENST00000282356.9|protein_coding|1/10|n.161+39449A>C||||||,C|intron_variant|MODIFIER|CAMK4|ENSG00000152495|transcript|ENST00000512453.5|protein_coding|2/11|n.161+39449A>C||||||,C|intron_variant|MODIFIER|CAMK4|ENSG00000152495|transcript|ENST00000515231.5|nonsense_mediated_decay|1/8|n.161+39449A>C||||||,C|intron_variant|MODIFIER|CAMK4|ENSG00000152495|transcript|ENST00000508074.5|protein_coding|2/5|n.161+39449A>C||||||,C|intron_variant|MODIFIER|CAMK4|ENSG00000152495|transcript|ENST00000504544.5|nonsense_mediated_decay|1/4|n.161+39449A>C||||||,C|intron_variant|MODIFIER|CAMK4|ENSG00000152495|transcript|ENST00000509408.5|processed_transcript|1/5|n.259+39449A>C||||||,C|intron_variant|MODIFIER|CAMK4|ENSG00000152495|transcript|ENST00000504090.1|processed_transcript|1/2|n.181+39449A>C||||||,C|intron_variant|MODIFIER|CAMK4|ENSG00000152495|transcript|ENST00000514007.5|nonsense_mediated_decay|1/8|n.161+39449A>C||||||	calcium/calmodulin dependent protein kinase IV
314809	16_88931801_A_G	0.615384615384615	0	0	C|intron_variant|MODIFIER|CAMK4|ENSG00000152495|transcript|ENST00000282356.9|protein_coding|1/10|n.161+40221T>C||||||,C|intron_variant|MODIFIER|CAMK4|ENSG00000152495|transcript|ENST00000512453.5|protein_coding|2/11|n.161+40221T>C||||||,C|intron_variant|MODIFIER|CAMK4|ENSG00000152495|transcript|ENST00000515231.5|nonsense_mediated_decay|1/8|n.161+40221T>C||||||,C|intron_variant|MODIFIER|CAMK4|ENSG00000152495|transcript|ENST00000508074.5|protein_coding|2/5|n.161+40221T>C||||||,C|intron_variant|MODIFIER|CAMK4|ENSG00000152495|transcript|ENST00000504544.5|nonsense_mediated_decay|1/4|n.161+40221T>C||||||,C|intron_variant|MODIFIER|CAMK4|ENSG00000152495|transcript|ENST00000509408.5|processed_transcript|1/5|n.259+40221T>C||||||,C|intron_variant|MODIFIER|CAMK4|ENSG00000152495|transcript|ENST00000504090.1|processed_transcript|1/2|n.181+40221T>C||||||,C|intron_variant|MODIFIER|CAMK4|ENSG00000152495|transcript|ENST00000514007.5|nonsense_mediated_decay|1/8|n.161+40221T>C||||||	calcium/calmodulin dependent protein kinase IV
314810	16_88933815_C_T	0.315789473684211	0	0	T|intron_variant|MODIFIER|CAMK4|ENSG00000152495|transcript|ENST00000282356.9|protein_coding|1/10|n.161+40700C>T||||||,T|intron_variant|MODIFIER|CAMK4|ENSG00000152495|transcript|ENST00000512453.5|protein_coding|2/11|n.161+40700C>T||||||,T|intron_variant|MODIFIER|CAMK4|ENSG00000152495|transcript|ENST00000515231.5|nonsense_mediated_decay|1/8|n.161+40700C>T||||||,T|intron_variant|MODIFIER|CAMK4|ENSG00000152495|transcript|ENST00000508074.5|protein_coding|2/5|n.161+40700C>T||||||,T|intron_variant|MODIFIER|CAMK4|ENSG00000152495|transcript|ENST00000504544.5|nonsense_mediated_decay|1/4|n.161+40700C>T||||||,T|intron_variant|MODIFIER|CAMK4|ENSG00000152495|transcript|ENST00000509408.5|processed_transcript|1/5|n.259+40700C>T||||||,T|intron_variant|MODIFIER|CAMK4|ENSG00000152495|transcript|ENST00000504090.1|processed_transcript|1/2|n.181+40700C>T||||||,T|intron_variant|MODIFIER|CAMK4|ENSG00000152495|transcript|ENST00000514007.5|nonsense_mediated_decay|1/8|n.161+40700C>T||||||	calcium/calmodulin dependent protein kinase IV
314811	16_88937944_C_G	0.645161290322581	0	0	A|intron_variant|MODIFIER|CAMK4|ENSG00000152495|transcript|ENST00000282356.9|protein_coding|1/10|n.161+40822G>A||||||,A|intron_variant|MODIFIER|CAMK4|ENSG00000152495|transcript|ENST00000512453.5|protein_coding|2/11|n.161+40822G>A||||||,A|intron_variant|MODIFIER|CAMK4|ENSG00000152495|transcript|ENST00000515231.5|nonsense_mediated_decay|1/8|n.161+40822G>A||||||,A|intron_variant|MODIFIER|CAMK4|ENSG00000152495|transcript|ENST00000508074.5|protein_coding|2/5|n.161+40822G>A||||||,A|intron_variant|MODIFIER|CAMK4|ENSG00000152495|transcript|ENST00000504544.5|nonsense_mediated_decay|1/4|n.161+40822G>A||||||,A|intron_variant|MODIFIER|CAMK4|ENSG00000152495|transcript|ENST00000509408.5|processed_transcript|1/5|n.259+40822G>A||||||,A|intron_variant|MODIFIER|CAMK4|ENSG00000152495|transcript|ENST00000504090.1|processed_transcript|1/2|n.181+40822G>A||||||,A|intron_variant|MODIFIER|CAMK4|ENSG00000152495|transcript|ENST00000514007.5|nonsense_mediated_decay|1/8|n.161+40822G>A||||||	calcium/calmodulin dependent protein kinase IV
314812	16_88937952_C_T	0.6875	0	0	A|intron_variant|MODIFIER|CAMK4|ENSG00000152495|transcript|ENST00000282356.9|protein_coding|1/10|n.161+41130G>A||||||,A|intron_variant|MODIFIER|CAMK4|ENSG00000152495|transcript|ENST00000512453.5|protein_coding|2/11|n.161+41130G>A||||||,A|intron_variant|MODIFIER|CAMK4|ENSG00000152495|transcript|ENST00000515231.5|nonsense_mediated_decay|1/8|n.161+41130G>A||||||,A|intron_variant|MODIFIER|CAMK4|ENSG00000152495|transcript|ENST00000508074.5|protein_coding|2/5|n.161+41130G>A||||||,A|intron_variant|MODIFIER|CAMK4|ENSG00000152495|transcript|ENST00000504544.5|nonsense_mediated_decay|1/4|n.161+41130G>A||||||,A|intron_variant|MODIFIER|CAMK4|ENSG00000152495|transcript|ENST00000509408.5|processed_transcript|1/5|n.259+41130G>A||||||,A|intron_variant|MODIFIER|CAMK4|ENSG00000152495|transcript|ENST00000504090.1|processed_transcript|1/2|n.181+41130G>A||||||,A|intron_variant|MODIFIER|CAMK4|ENSG00000152495|transcript|ENST00000514007.5|nonsense_mediated_decay|1/8|n.161+41130G>A||||||	calcium/calmodulin dependent protein kinase IV
314813	16_88942102_C_T	1	1	1	G|intron_variant|MODIFIER|CAMK4|ENSG00000152495|transcript|ENST00000282356.9|protein_coding|1/10|n.161+44505A>G||||||,G|intron_variant|MODIFIER|CAMK4|ENSG00000152495|transcript|ENST00000512453.5|protein_coding|2/11|n.161+44505A>G||||||,G|intron_variant|MODIFIER|CAMK4|ENSG00000152495|transcript|ENST00000515231.5|nonsense_mediated_decay|1/8|n.161+44505A>G||||||,G|intron_variant|MODIFIER|AC010468.1|ENSG00000249318|transcript|ENST00000511981.1|pseudogene|1/1|n.115+826T>C||||||,G|intron_variant|MODIFIER|CAMK4|ENSG00000152495|transcript|ENST00000508074.5|protein_coding|2/5|n.161+44505A>G||||||,G|intron_variant|MODIFIER|CAMK4|ENSG00000152495|transcript|ENST00000504544.5|nonsense_mediated_decay|1/4|n.161+44505A>G||||||,G|intron_variant|MODIFIER|CAMK4|ENSG00000152495|transcript|ENST00000509408.5|processed_transcript|1/5|n.259+44505A>G||||||,G|intron_variant|MODIFIER|CAMK4|ENSG00000152495|transcript|ENST00000504090.1|processed_transcript|1/2|n.181+44505A>G||||||,G|intron_variant|MODIFIER|CAMK4|ENSG00000152495|transcript|ENST00000514007.5|nonsense_mediated_decay|1/8|n.161+44505A>G||||||	calcium/calmodulin dependent protein kinase IV ; novel transcript
314814	16_88945920_C_T	0.606060606060606	0	0	G|intron_variant|MODIFIER|CAMK4|ENSG00000152495|transcript|ENST00000282356.9|protein_coding|1/10|n.161+50618C>G||||||,G|intron_variant|MODIFIER|CAMK4|ENSG00000152495|transcript|ENST00000512453.5|protein_coding|2/11|n.161+50618C>G||||||,G|intron_variant|MODIFIER|CAMK4|ENSG00000152495|transcript|ENST00000515231.5|nonsense_mediated_decay|1/8|n.161+50618C>G||||||,G|intron_variant|MODIFIER|CAMK4|ENSG00000152495|transcript|ENST00000508074.5|protein_coding|2/5|n.161+50618C>G||||||,G|intron_variant|MODIFIER|CAMK4|ENSG00000152495|transcript|ENST00000504544.5|nonsense_mediated_decay|1/4|n.161+50618C>G||||||,G|intron_variant|MODIFIER|CAMK4|ENSG00000152495|transcript|ENST00000509408.5|processed_transcript|1/5|n.259+50618C>G||||||,G|intron_variant|MODIFIER|CAMK4|ENSG00000152495|transcript|ENST00000504090.1|processed_transcript|1/2|n.181+50618C>G||||||,G|intron_variant|MODIFIER|CAMK4|ENSG00000152495|transcript|ENST00000514007.5|nonsense_mediated_decay|1/8|n.161+50618C>G||||||	calcium/calmodulin dependent protein kinase IV
314815	16_88953445_A_G	0.631578947368421	0	0	G|intron_variant|MODIFIER|CAMK4|ENSG00000152495|transcript|ENST00000282356.9|protein_coding|1/10|n.162-58501A>G||||||,G|intron_variant|MODIFIER|CAMK4|ENSG00000152495|transcript|ENST00000512453.5|protein_coding|2/11|n.162-58501A>G||||||,G|intron_variant|MODIFIER|CAMK4|ENSG00000152495|transcript|ENST00000515231.5|nonsense_mediated_decay|1/8|n.162-58501A>G||||||,G|intron_variant|MODIFIER|AC010275.1|ENSG00000248268|transcript|ENST00000504081.1|pseudogene|1/2|n.358-2487T>C||||||,G|intron_variant|MODIFIER|CAMK4|ENSG00000152495|transcript|ENST00000508074.5|protein_coding|2/5|n.162-58501A>G||||||,G|intron_variant|MODIFIER|CAMK4|ENSG00000152495|transcript|ENST00000504544.5|nonsense_mediated_decay|1/4|n.162-58501A>G||||||,G|intron_variant|MODIFIER|CAMK4|ENSG00000152495|transcript|ENST00000509408.5|processed_transcript|1/5|n.260-58501A>G||||||,G|intron_variant|MODIFIER|CAMK4|ENSG00000152495|transcript|ENST00000504090.1|processed_transcript|1/2|n.182-58501A>G||||||,G|intron_variant|MODIFIER|CAMK4|ENSG00000152495|transcript|ENST00000514007.5|nonsense_mediated_decay|1/8|n.162-58501A>G||||||	calcium/calmodulin dependent protein kinase IV ; novel transcript
314816	16_88954243_C_T	0.264705882352941	0	0.979591836734694	G|intron_variant|MODIFIER|CAMK4|ENSG00000152495|transcript|ENST00000282356.9|protein_coding|1/10|n.162-51886A>G||||||,G|intron_variant|MODIFIER|CAMK4|ENSG00000152495|transcript|ENST00000512453.5|protein_coding|2/11|n.162-51886A>G||||||,G|intron_variant|MODIFIER|CAMK4|ENSG00000152495|transcript|ENST00000515231.5|nonsense_mediated_decay|1/8|n.162-51886A>G||||||,G|intron_variant|MODIFIER|AC010275.1|ENSG00000248268|transcript|ENST00000504081.1|pseudogene|1/2|n.358-9102T>C||||||,G|intron_variant|MODIFIER|CAMK4|ENSG00000152495|transcript|ENST00000508074.5|protein_coding|2/5|n.162-51886A>G||||||,G|intron_variant|MODIFIER|CAMK4|ENSG00000152495|transcript|ENST00000504544.5|nonsense_mediated_decay|1/4|n.162-51886A>G||||||,G|intron_variant|MODIFIER|CAMK4|ENSG00000152495|transcript|ENST00000509408.5|processed_transcript|1/5|n.260-51886A>G||||||,G|intron_variant|MODIFIER|CAMK4|ENSG00000152495|transcript|ENST00000504090.1|processed_transcript|1/2|n.182-51886A>G||||||,G|intron_variant|MODIFIER|CAMK4|ENSG00000152495|transcript|ENST00000514007.5|nonsense_mediated_decay|1/8|n.162-51886A>G||||||	calcium/calmodulin dependent protein kinase IV ; novel transcript
314817	16_88956173_C_T	0.829268292682927	0	0	C|intron_variant|MODIFIER|CAMK4|ENSG00000152495|transcript|ENST00000282356.9|protein_coding|1/10|n.162-48457T>C||||||,C|intron_variant|MODIFIER|CAMK4|ENSG00000152495|transcript|ENST00000512453.5|protein_coding|2/11|n.162-48457T>C||||||,C|intron_variant|MODIFIER|CAMK4|ENSG00000152495|transcript|ENST00000515231.5|nonsense_mediated_decay|1/8|n.162-48457T>C||||||,C|intron_variant|MODIFIER|AC010275.1|ENSG00000248268|transcript|ENST00000504081.1|pseudogene|1/2|n.357+6644A>G||||||,C|intron_variant|MODIFIER|CAMK4|ENSG00000152495|transcript|ENST00000508074.5|protein_coding|2/5|n.162-48457T>C||||||,C|intron_variant|MODIFIER|CAMK4|ENSG00000152495|transcript|ENST00000504544.5|nonsense_mediated_decay|1/4|n.162-48457T>C||||||,C|intron_variant|MODIFIER|CAMK4|ENSG00000152495|transcript|ENST00000509408.5|processed_transcript|1/5|n.260-48457T>C||||||,C|intron_variant|MODIFIER|CAMK4|ENSG00000152495|transcript|ENST00000504090.1|processed_transcript|1/2|n.182-48457T>C||||||,C|intron_variant|MODIFIER|CAMK4|ENSG00000152495|transcript|ENST00000514007.5|nonsense_mediated_decay|1/8|n.162-48457T>C||||||	calcium/calmodulin dependent protein kinase IV ; novel transcript
314818	16_88957164_G_T	0.769230769230769	0	0	C|intron_variant|MODIFIER|CAMK4|ENSG00000152495|transcript|ENST00000282356.9|protein_coding|1/10|n.162-47528T>C||||||,C|intron_variant|MODIFIER|CAMK4|ENSG00000152495|transcript|ENST00000512453.5|protein_coding|2/11|n.162-47528T>C||||||,C|intron_variant|MODIFIER|CAMK4|ENSG00000152495|transcript|ENST00000515231.5|nonsense_mediated_decay|1/8|n.162-47528T>C||||||,C|intron_variant|MODIFIER|AC010275.1|ENSG00000248268|transcript|ENST00000504081.1|pseudogene|1/2|n.357+5715A>G||||||,C|intron_variant|MODIFIER|CAMK4|ENSG00000152495|transcript|ENST00000508074.5|protein_coding|2/5|n.162-47528T>C||||||,C|intron_variant|MODIFIER|CAMK4|ENSG00000152495|transcript|ENST00000504544.5|nonsense_mediated_decay|1/4|n.162-47528T>C||||||,C|intron_variant|MODIFIER|CAMK4|ENSG00000152495|transcript|ENST00000509408.5|processed_transcript|1/5|n.260-47528T>C||||||,C|intron_variant|MODIFIER|CAMK4|ENSG00000152495|transcript|ENST00000504090.1|processed_transcript|1/2|n.182-47528T>C||||||,C|intron_variant|MODIFIER|CAMK4|ENSG00000152495|transcript|ENST00000514007.5|nonsense_mediated_decay|1/8|n.162-47528T>C||||||	calcium/calmodulin dependent protein kinase IV ; novel transcript
314819	16_88962670_G_A	0.459459459459459	0	0	A|intron_variant|MODIFIER|CAMK4|ENSG00000152495|transcript|ENST00000282356.9|protein_coding|1/10|n.162-41832T>A||||||,A|intron_variant|MODIFIER|CAMK4|ENSG00000152495|transcript|ENST00000512453.5|protein_coding|2/11|n.162-41832T>A||||||,A|intron_variant|MODIFIER|CAMK4|ENSG00000152495|transcript|ENST00000515231.5|nonsense_mediated_decay|1/8|n.162-41832T>A||||||,A|intron_variant|MODIFIER|AC010275.1|ENSG00000248268|transcript|ENST00000504081.1|pseudogene|1/2|n.357+19A>T||||||,A|intron_variant|MODIFIER|CAMK4|ENSG00000152495|transcript|ENST00000508074.5|protein_coding|2/5|n.162-41832T>A||||||,A|intron_variant|MODIFIER|CAMK4|ENSG00000152495|transcript|ENST00000504544.5|nonsense_mediated_decay|1/4|n.162-41832T>A||||||,A|intron_variant|MODIFIER|CAMK4|ENSG00000152495|transcript|ENST00000509408.5|processed_transcript|1/5|n.260-41832T>A||||||,A|intron_variant|MODIFIER|CAMK4|ENSG00000152495|transcript|ENST00000504090.1|processed_transcript|1/2|n.182-41832T>A||||||,A|intron_variant|MODIFIER|CAMK4|ENSG00000152495|transcript|ENST00000514007.5|nonsense_mediated_decay|1/8|n.162-41832T>A||||||	calcium/calmodulin dependent protein kinase IV ; novel transcript
314820	16_88962859_A_G	0.655172413793103	0	0	T|intron_variant|MODIFIER|CAMK4|ENSG00000152495|transcript|ENST00000282356.9|protein_coding|1/10|n.162-34522C>T||||||,T|intron_variant|MODIFIER|CAMK4|ENSG00000152495|transcript|ENST00000512453.5|protein_coding|2/11|n.162-34522C>T||||||,T|intron_variant|MODIFIER|CAMK4|ENSG00000152495|transcript|ENST00000515231.5|nonsense_mediated_decay|1/8|n.162-34522C>T||||||,T|intron_variant|MODIFIER|CAMK4|ENSG00000152495|transcript|ENST00000508074.5|protein_coding|2/5|n.162-34522C>T||||||,T|intron_variant|MODIFIER|CAMK4|ENSG00000152495|transcript|ENST00000504544.5|nonsense_mediated_decay|1/4|n.162-34522C>T||||||,T|intron_variant|MODIFIER|CAMK4|ENSG00000152495|transcript|ENST00000509408.5|processed_transcript|1/5|n.260-34522C>T||||||,T|intron_variant|MODIFIER|CAMK4|ENSG00000152495|transcript|ENST00000504090.1|processed_transcript|1/2|n.182-34522C>T||||||,T|intron_variant|MODIFIER|CAMK4|ENSG00000152495|transcript|ENST00000514007.5|nonsense_mediated_decay|1/8|n.162-34522C>T||||||	calcium/calmodulin dependent protein kinase IV
314821	16_88963494_C_T	0.764705882352941	0	0	C|intron_variant|MODIFIER|CAMK4|ENSG00000152495|transcript|ENST00000282356.9|protein_coding|1/10|n.162-29673T>C||||||,C|intron_variant|MODIFIER|CAMK4|ENSG00000152495|transcript|ENST00000512453.5|protein_coding|2/11|n.162-29673T>C||||||,C|intron_variant|MODIFIER|CAMK4|ENSG00000152495|transcript|ENST00000515231.5|nonsense_mediated_decay|1/8|n.162-29673T>C||||||,C|intron_variant|MODIFIER|CAMK4|ENSG00000152495|transcript|ENST00000508074.5|protein_coding|2/5|n.162-29673T>C||||||,C|intron_variant|MODIFIER|CAMK4|ENSG00000152495|transcript|ENST00000504544.5|nonsense_mediated_decay|1/4|n.162-29673T>C||||||,C|intron_variant|MODIFIER|CAMK4|ENSG00000152495|transcript|ENST00000509408.5|processed_transcript|1/5|n.260-29673T>C||||||,C|intron_variant|MODIFIER|CAMK4|ENSG00000152495|transcript|ENST00000504090.1|processed_transcript|1/2|n.182-29673T>C||||||,C|intron_variant|MODIFIER|CAMK4|ENSG00000152495|transcript|ENST00000514007.5|nonsense_mediated_decay|1/8|n.162-29673T>C||||||	calcium/calmodulin dependent protein kinase IV
314822	16_88966093_G_C	0.592592592592593	0	0	C|intron_variant|MODIFIER|CAMK4|ENSG00000152495|transcript|ENST00000282356.9|protein_coding|1/10|n.162-28798T>C||||||,C|intron_variant|MODIFIER|CAMK4|ENSG00000152495|transcript|ENST00000512453.5|protein_coding|2/11|n.162-28798T>C||||||,C|intron_variant|MODIFIER|CAMK4|ENSG00000152495|transcript|ENST00000515231.5|nonsense_mediated_decay|1/8|n.162-28798T>C||||||,C|intron_variant|MODIFIER|CAMK4|ENSG00000152495|transcript|ENST00000508074.5|protein_coding|2/5|n.162-28798T>C||||||,C|intron_variant|MODIFIER|CAMK4|ENSG00000152495|transcript|ENST00000504544.5|nonsense_mediated_decay|1/4|n.162-28798T>C||||||,C|intron_variant|MODIFIER|CAMK4|ENSG00000152495|transcript|ENST00000509408.5|processed_transcript|1/5|n.260-28798T>C||||||,C|intron_variant|MODIFIER|CAMK4|ENSG00000152495|transcript|ENST00000504090.1|processed_transcript|1/2|n.182-28798T>C||||||,C|intron_variant|MODIFIER|CAMK4|ENSG00000152495|transcript|ENST00000514007.5|nonsense_mediated_decay|1/8|n.162-28798T>C||||||	calcium/calmodulin dependent protein kinase IV
314823	16_88966223_T_C	1	1	0	G|intron_variant|MODIFIER|CAMK4|ENSG00000152495|transcript|ENST00000282356.9|protein_coding|1/10|n.162-23788A>G||||||,G|intron_variant|MODIFIER|CAMK4|ENSG00000152495|transcript|ENST00000512453.5|protein_coding|2/11|n.162-23788A>G||||||,G|intron_variant|MODIFIER|CAMK4|ENSG00000152495|transcript|ENST00000515231.5|nonsense_mediated_decay|1/8|n.162-23788A>G||||||,G|intron_variant|MODIFIER|CAMK4|ENSG00000152495|transcript|ENST00000508074.5|protein_coding|2/5|n.162-23788A>G||||||,G|intron_variant|MODIFIER|CAMK4|ENSG00000152495|transcript|ENST00000504544.5|nonsense_mediated_decay|1/4|n.162-23788A>G||||||,G|intron_variant|MODIFIER|CAMK4|ENSG00000152495|transcript|ENST00000509408.5|processed_transcript|1/5|n.260-23788A>G||||||,G|intron_variant|MODIFIER|CAMK4|ENSG00000152495|transcript|ENST00000504090.1|processed_transcript|1/2|n.182-23788A>G||||||,G|intron_variant|MODIFIER|CAMK4|ENSG00000152495|transcript|ENST00000514007.5|nonsense_mediated_decay|1/8|n.162-23788A>G||||||	calcium/calmodulin dependent protein kinase IV
314824	16_88966340_A_G	1	0	0	C|intron_variant|MODIFIER|CAMK4|ENSG00000152495|transcript|ENST00000282356.9|protein_coding|1/10|n.162-22877T>C||||||,C|intron_variant|MODIFIER|CAMK4|ENSG00000152495|transcript|ENST00000512453.5|protein_coding|2/11|n.162-22877T>C||||||,C|intron_variant|MODIFIER|CAMK4|ENSG00000152495|transcript|ENST00000515231.5|nonsense_mediated_decay|1/8|n.162-22877T>C||||||,C|intron_variant|MODIFIER|CAMK4|ENSG00000152495|transcript|ENST00000508074.5|protein_coding|2/5|n.162-22877T>C||||||,C|intron_variant|MODIFIER|CAMK4|ENSG00000152495|transcript|ENST00000504544.5|nonsense_mediated_decay|1/4|n.162-22877T>C||||||,C|intron_variant|MODIFIER|CAMK4|ENSG00000152495|transcript|ENST00000509408.5|processed_transcript|1/5|n.260-22877T>C||||||,C|intron_variant|MODIFIER|CAMK4|ENSG00000152495|transcript|ENST00000504090.1|processed_transcript|1/2|n.182-22877T>C||||||,C|intron_variant|MODIFIER|CAMK4|ENSG00000152495|transcript|ENST00000514007.5|nonsense_mediated_decay|1/8|n.162-22877T>C||||||	calcium/calmodulin dependent protein kinase IV
314825	16_88968268_T_C	0.727272727272727	1	0	T|intron_variant|MODIFIER|CAMK4|ENSG00000152495|transcript|ENST00000282356.9|protein_coding|1/10|n.162-20354C>T||||||,T|intron_variant|MODIFIER|CAMK4|ENSG00000152495|transcript|ENST00000512453.5|protein_coding|2/11|n.162-20354C>T||||||,T|intron_variant|MODIFIER|CAMK4|ENSG00000152495|transcript|ENST00000515231.5|nonsense_mediated_decay|1/8|n.162-20354C>T||||||,T|intron_variant|MODIFIER|CAMK4|ENSG00000152495|transcript|ENST00000508074.5|protein_coding|2/5|n.162-20354C>T||||||,T|intron_variant|MODIFIER|CAMK4|ENSG00000152495|transcript|ENST00000504544.5|nonsense_mediated_decay|1/4|n.162-20354C>T||||||,T|intron_variant|MODIFIER|CAMK4|ENSG00000152495|transcript|ENST00000509408.5|processed_transcript|1/5|n.260-20354C>T||||||,T|intron_variant|MODIFIER|CAMK4|ENSG00000152495|transcript|ENST00000504090.1|processed_transcript|1/2|n.182-20354C>T||||||,T|intron_variant|MODIFIER|CAMK4|ENSG00000152495|transcript|ENST00000514007.5|nonsense_mediated_decay|1/8|n.162-20354C>T||||||	calcium/calmodulin dependent protein kinase IV
314826	16_88969850_G_A	0.578947368421053	0	0	G|intron_variant|MODIFIER|CAMK4|ENSG00000152495|transcript|ENST00000282356.9|protein_coding|1/10|n.162-17954A>G||||||,G|intron_variant|MODIFIER|CAMK4|ENSG00000152495|transcript|ENST00000512453.5|protein_coding|2/11|n.162-17954A>G||||||,G|intron_variant|MODIFIER|CAMK4|ENSG00000152495|transcript|ENST00000515231.5|nonsense_mediated_decay|1/8|n.162-17954A>G||||||,G|intron_variant|MODIFIER|CAMK4|ENSG00000152495|transcript|ENST00000508074.5|protein_coding|2/5|n.162-17954A>G||||||,G|intron_variant|MODIFIER|CAMK4|ENSG00000152495|transcript|ENST00000504544.5|nonsense_mediated_decay|1/4|n.162-17954A>G||||||,G|intron_variant|MODIFIER|CAMK4|ENSG00000152495|transcript|ENST00000509408.5|processed_transcript|1/5|n.260-17954A>G||||||,G|intron_variant|MODIFIER|CAMK4|ENSG00000152495|transcript|ENST00000504090.1|processed_transcript|1/2|n.182-17954A>G||||||,G|intron_variant|MODIFIER|CAMK4|ENSG00000152495|transcript|ENST00000514007.5|nonsense_mediated_decay|1/8|n.162-17954A>G||||||	calcium/calmodulin dependent protein kinase IV
314827	16_88970305_G_A	0.758620689655172	0	0	A|intron_variant|MODIFIER|CAMK4|ENSG00000152495|transcript|ENST00000282356.9|protein_coding|1/10|n.162-13956G>A||||||,A|intron_variant|MODIFIER|CAMK4|ENSG00000152495|transcript|ENST00000512453.5|protein_coding|2/11|n.162-13956G>A||||||,A|intron_variant|MODIFIER|CAMK4|ENSG00000152495|transcript|ENST00000515231.5|nonsense_mediated_decay|1/8|n.162-13956G>A||||||,A|intron_variant|MODIFIER|CAMK4|ENSG00000152495|transcript|ENST00000508074.5|protein_coding|2/5|n.162-13956G>A||||||,A|intron_variant|MODIFIER|CAMK4|ENSG00000152495|transcript|ENST00000504544.5|nonsense_mediated_decay|1/4|n.162-13956G>A||||||,A|intron_variant|MODIFIER|CAMK4|ENSG00000152495|transcript|ENST00000509408.5|processed_transcript|1/5|n.260-13956G>A||||||,A|intron_variant|MODIFIER|CAMK4|ENSG00000152495|transcript|ENST00000504090.1|processed_transcript|1/2|n.182-13956G>A||||||,A|intron_variant|MODIFIER|CAMK4|ENSG00000152495|transcript|ENST00000514007.5|nonsense_mediated_decay|1/8|n.162-13956G>A||||||	calcium/calmodulin dependent protein kinase IV
314828	16_88975926_T_G	1	0	1	A|intron_variant|MODIFIER|CAMK4|ENSG00000152495|transcript|ENST00000282356.9|protein_coding|1/10|n.162-10674G>A||||||,A|intron_variant|MODIFIER|CAMK4|ENSG00000152495|transcript|ENST00000512453.5|protein_coding|2/11|n.162-10674G>A||||||,A|intron_variant|MODIFIER|CAMK4|ENSG00000152495|transcript|ENST00000515231.5|nonsense_mediated_decay|1/8|n.162-10674G>A||||||,A|intron_variant|MODIFIER|CAMK4|ENSG00000152495|transcript|ENST00000508074.5|protein_coding|2/5|n.162-10674G>A||||||,A|intron_variant|MODIFIER|CAMK4|ENSG00000152495|transcript|ENST00000504544.5|nonsense_mediated_decay|1/4|n.162-10674G>A||||||,A|intron_variant|MODIFIER|CAMK4|ENSG00000152495|transcript|ENST00000509408.5|processed_transcript|1/5|n.260-10674G>A||||||,A|intron_variant|MODIFIER|CAMK4|ENSG00000152495|transcript|ENST00000504090.1|processed_transcript|1/2|n.182-10674G>A||||||,A|intron_variant|MODIFIER|CAMK4|ENSG00000152495|transcript|ENST00000514007.5|nonsense_mediated_decay|1/8|n.162-10674G>A||||||	calcium/calmodulin dependent protein kinase IV
314829	16_88975959_C_T	1	0	1	T|intron_variant|MODIFIER|CAMK4|ENSG00000152495|transcript|ENST00000282356.9|protein_coding|1/10|n.162-9563C>T||||||,T|intron_variant|MODIFIER|CAMK4|ENSG00000152495|transcript|ENST00000512453.5|protein_coding|2/11|n.162-9563C>T||||||,T|intron_variant|MODIFIER|CAMK4|ENSG00000152495|transcript|ENST00000515231.5|nonsense_mediated_decay|1/8|n.162-9563C>T||||||,T|intron_variant|MODIFIER|CAMK4|ENSG00000152495|transcript|ENST00000508074.5|protein_coding|2/5|n.162-9563C>T||||||,T|intron_variant|MODIFIER|CAMK4|ENSG00000152495|transcript|ENST00000504544.5|nonsense_mediated_decay|1/4|n.162-9563C>T||||||,T|intron_variant|MODIFIER|CAMK4|ENSG00000152495|transcript|ENST00000509408.5|processed_transcript|1/5|n.260-9563C>T||||||,T|intron_variant|MODIFIER|CAMK4|ENSG00000152495|transcript|ENST00000504090.1|processed_transcript|1/2|n.182-9563C>T||||||,T|intron_variant|MODIFIER|CAMK4|ENSG00000152495|transcript|ENST00000514007.5|nonsense_mediated_decay|1/8|n.162-9563C>T||||||	calcium/calmodulin dependent protein kinase IV
314830	16_88976207_C_G	1	0	1	T|intron_variant|MODIFIER|CAMK4|ENSG00000152495|transcript|ENST00000282356.9|protein_coding|1/10|n.162-8942C>T||||||,T|intron_variant|MODIFIER|CAMK4|ENSG00000152495|transcript|ENST00000512453.5|protein_coding|2/11|n.162-8942C>T||||||,T|intron_variant|MODIFIER|CAMK4|ENSG00000152495|transcript|ENST00000515231.5|nonsense_mediated_decay|1/8|n.162-8942C>T||||||,T|intron_variant|MODIFIER|CAMK4|ENSG00000152495|transcript|ENST00000508074.5|protein_coding|2/5|n.162-8942C>T||||||,T|intron_variant|MODIFIER|CAMK4|ENSG00000152495|transcript|ENST00000504544.5|nonsense_mediated_decay|1/4|n.162-8942C>T||||||,T|intron_variant|MODIFIER|CAMK4|ENSG00000152495|transcript|ENST00000509408.5|processed_transcript|1/5|n.260-8942C>T||||||,T|intron_variant|MODIFIER|CAMK4|ENSG00000152495|transcript|ENST00000504090.1|processed_transcript|1/2|n.182-8942C>T||||||,T|intron_variant|MODIFIER|CAMK4|ENSG00000152495|transcript|ENST00000514007.5|nonsense_mediated_decay|1/8|n.162-8942C>T||||||	calcium/calmodulin dependent protein kinase IV
314831	16_88981246_T_C	1	0	1	G|intron_variant|MODIFIER|CAMK4|ENSG00000152495|transcript|ENST00000282356.9|protein_coding|1/10|n.162-8293A>G||||||,G|intron_variant|MODIFIER|CAMK4|ENSG00000152495|transcript|ENST00000512453.5|protein_coding|2/11|n.162-8293A>G||||||,G|intron_variant|MODIFIER|CAMK4|ENSG00000152495|transcript|ENST00000515231.5|nonsense_mediated_decay|1/8|n.162-8293A>G||||||,G|intron_variant|MODIFIER|CAMK4|ENSG00000152495|transcript|ENST00000508074.5|protein_coding|2/5|n.162-8293A>G||||||,G|intron_variant|MODIFIER|CAMK4|ENSG00000152495|transcript|ENST00000504544.5|nonsense_mediated_decay|1/4|n.162-8293A>G||||||,G|intron_variant|MODIFIER|CAMK4|ENSG00000152495|transcript|ENST00000509408.5|processed_transcript|1/5|n.260-8293A>G||||||,G|intron_variant|MODIFIER|CAMK4|ENSG00000152495|transcript|ENST00000504090.1|processed_transcript|1/2|n.182-8293A>G||||||,G|intron_variant|MODIFIER|CAMK4|ENSG00000152495|transcript|ENST00000514007.5|nonsense_mediated_decay|1/8|n.162-8293A>G||||||	calcium/calmodulin dependent protein kinase IV
314832	16_88986930_C_T	1	0	0.977272727272727	T|intron_variant|MODIFIER|CAMK4|ENSG00000152495|transcript|ENST00000282356.9|protein_coding|1/10|n.162-6759G>T||||||,T|intron_variant|MODIFIER|CAMK4|ENSG00000152495|transcript|ENST00000512453.5|protein_coding|2/11|n.162-6759G>T||||||,T|intron_variant|MODIFIER|CAMK4|ENSG00000152495|transcript|ENST00000515231.5|nonsense_mediated_decay|1/8|n.162-6759G>T||||||,T|intron_variant|MODIFIER|CAMK4|ENSG00000152495|transcript|ENST00000508074.5|protein_coding|2/5|n.162-6759G>T||||||,T|intron_variant|MODIFIER|CAMK4|ENSG00000152495|transcript|ENST00000504544.5|nonsense_mediated_decay|1/4|n.162-6759G>T||||||,T|intron_variant|MODIFIER|CAMK4|ENSG00000152495|transcript|ENST00000509408.5|processed_transcript|1/5|n.260-6759G>T||||||,T|intron_variant|MODIFIER|CAMK4|ENSG00000152495|transcript|ENST00000504090.1|processed_transcript|1/2|n.182-6759G>T||||||,T|intron_variant|MODIFIER|CAMK4|ENSG00000152495|transcript|ENST00000514007.5|nonsense_mediated_decay|1/8|n.162-6759G>T||||||	calcium/calmodulin dependent protein kinase IV
314833	16_88990879_C_T	1	0	1	A|intron_variant|MODIFIER|CAMK4|ENSG00000152495|transcript|ENST00000282356.9|protein_coding|1/10|n.162-6454C>A||||||,A|intron_variant|MODIFIER|CAMK4|ENSG00000152495|transcript|ENST00000512453.5|protein_coding|2/11|n.162-6454C>A||||||,A|intron_variant|MODIFIER|CAMK4|ENSG00000152495|transcript|ENST00000515231.5|nonsense_mediated_decay|1/8|n.162-6454C>A||||||,A|intron_variant|MODIFIER|CAMK4|ENSG00000152495|transcript|ENST00000508074.5|protein_coding|2/5|n.162-6454C>A||||||,A|intron_variant|MODIFIER|CAMK4|ENSG00000152495|transcript|ENST00000504544.5|nonsense_mediated_decay|1/4|n.162-6454C>A||||||,A|intron_variant|MODIFIER|CAMK4|ENSG00000152495|transcript|ENST00000509408.5|processed_transcript|1/5|n.260-6454C>A||||||,A|intron_variant|MODIFIER|CAMK4|ENSG00000152495|transcript|ENST00000504090.1|processed_transcript|1/2|n.182-6454C>A||||||,A|intron_variant|MODIFIER|CAMK4|ENSG00000152495|transcript|ENST00000514007.5|nonsense_mediated_decay|1/8|n.162-6454C>A||||||	calcium/calmodulin dependent protein kinase IV
314834	16_88991153_C_T	1	0	1	T|intron_variant|MODIFIER|CAMK4|ENSG00000152495|transcript|ENST00000282356.9|protein_coding|1/10|n.162-6199C>T||||||,T|intron_variant|MODIFIER|CAMK4|ENSG00000152495|transcript|ENST00000512453.5|protein_coding|2/11|n.162-6199C>T||||||,T|intron_variant|MODIFIER|CAMK4|ENSG00000152495|transcript|ENST00000515231.5|nonsense_mediated_decay|1/8|n.162-6199C>T||||||,T|intron_variant|MODIFIER|CAMK4|ENSG00000152495|transcript|ENST00000508074.5|protein_coding|2/5|n.162-6199C>T||||||,T|intron_variant|MODIFIER|CAMK4|ENSG00000152495|transcript|ENST00000504544.5|nonsense_mediated_decay|1/4|n.162-6199C>T||||||,T|intron_variant|MODIFIER|CAMK4|ENSG00000152495|transcript|ENST00000509408.5|processed_transcript|1/5|n.260-6199C>T||||||,T|intron_variant|MODIFIER|CAMK4|ENSG00000152495|transcript|ENST00000504090.1|processed_transcript|1/2|n.182-6199C>T||||||,T|intron_variant|MODIFIER|CAMK4|ENSG00000152495|transcript|ENST00000514007.5|nonsense_mediated_decay|1/8|n.162-6199C>T||||||	calcium/calmodulin dependent protein kinase IV
314835	16_88992232_G_A	1	0	1	A|intron_variant|MODIFIER|CAMK4|ENSG00000152495|transcript|ENST00000282356.9|protein_coding|1/10|n.162-6168G>A||||||,A|intron_variant|MODIFIER|CAMK4|ENSG00000152495|transcript|ENST00000512453.5|protein_coding|2/11|n.162-6168G>A||||||,A|intron_variant|MODIFIER|CAMK4|ENSG00000152495|transcript|ENST00000515231.5|nonsense_mediated_decay|1/8|n.162-6168G>A||||||,A|intron_variant|MODIFIER|CAMK4|ENSG00000152495|transcript|ENST00000508074.5|protein_coding|2/5|n.162-6168G>A||||||,A|intron_variant|MODIFIER|CAMK4|ENSG00000152495|transcript|ENST00000504544.5|nonsense_mediated_decay|1/4|n.162-6168G>A||||||,A|intron_variant|MODIFIER|CAMK4|ENSG00000152495|transcript|ENST00000509408.5|processed_transcript|1/5|n.260-6168G>A||||||,A|intron_variant|MODIFIER|CAMK4|ENSG00000152495|transcript|ENST00000504090.1|processed_transcript|1/2|n.182-6168G>A||||||,A|intron_variant|MODIFIER|CAMK4|ENSG00000152495|transcript|ENST00000514007.5|nonsense_mediated_decay|1/8|n.162-6168G>A||||||	calcium/calmodulin dependent protein kinase IV
314836	16_88994203_C_T	1	0	1	C|intron_variant|MODIFIER|CAMK4|ENSG00000152495|transcript|ENST00000282356.9|protein_coding|1/10|n.162-2332T>C||||||,C|intron_variant|MODIFIER|CAMK4|ENSG00000152495|transcript|ENST00000512453.5|protein_coding|2/11|n.162-2332T>C||||||,C|intron_variant|MODIFIER|CAMK4|ENSG00000152495|transcript|ENST00000515231.5|nonsense_mediated_decay|1/8|n.162-2332T>C||||||,C|intron_variant|MODIFIER|CAMK4|ENSG00000152495|transcript|ENST00000508074.5|protein_coding|2/5|n.162-2332T>C||||||,C|intron_variant|MODIFIER|CAMK4|ENSG00000152495|transcript|ENST00000504544.5|nonsense_mediated_decay|1/4|n.162-2332T>C||||||,C|intron_variant|MODIFIER|CAMK4|ENSG00000152495|transcript|ENST00000509408.5|processed_transcript|1/5|n.260-2332T>C||||||,C|intron_variant|MODIFIER|CAMK4|ENSG00000152495|transcript|ENST00000504090.1|processed_transcript|1/2|n.182-2332T>C||||||,C|intron_variant|MODIFIER|CAMK4|ENSG00000152495|transcript|ENST00000514007.5|nonsense_mediated_decay|1/8|n.162-2332T>C||||||	calcium/calmodulin dependent protein kinase IV
314837	16_88995250_T_C	1	0	1	A|intron_variant|MODIFIER|CAMK4|ENSG00000152495|transcript|ENST00000282356.9|protein_coding|1/10|n.162-2118G>A||||||,A|intron_variant|MODIFIER|CAMK4|ENSG00000152495|transcript|ENST00000512453.5|protein_coding|2/11|n.162-2118G>A||||||,A|intron_variant|MODIFIER|CAMK4|ENSG00000152495|transcript|ENST00000515231.5|nonsense_mediated_decay|1/8|n.162-2118G>A||||||,A|intron_variant|MODIFIER|CAMK4|ENSG00000152495|transcript|ENST00000508074.5|protein_coding|2/5|n.162-2118G>A||||||,A|intron_variant|MODIFIER|CAMK4|ENSG00000152495|transcript|ENST00000504544.5|nonsense_mediated_decay|1/4|n.162-2118G>A||||||,A|intron_variant|MODIFIER|CAMK4|ENSG00000152495|transcript|ENST00000509408.5|processed_transcript|1/5|n.260-2118G>A||||||,A|intron_variant|MODIFIER|CAMK4|ENSG00000152495|transcript|ENST00000504090.1|processed_transcript|1/2|n.182-2118G>A||||||,A|intron_variant|MODIFIER|CAMK4|ENSG00000152495|transcript|ENST00000514007.5|nonsense_mediated_decay|1/8|n.162-2118G>A||||||	calcium/calmodulin dependent protein kinase IV
314838	16_88995725_G_A	1	0	1	A|intron_variant|MODIFIER|CAMK4|ENSG00000152495|transcript|ENST00000282356.9|protein_coding|2/10|n.240+626G>A||||||,A|intron_variant|MODIFIER|CAMK4|ENSG00000152495|transcript|ENST00000512453.5|protein_coding|3/11|n.240+626G>A||||||,A|intron_variant|MODIFIER|CAMK4|ENSG00000152495|transcript|ENST00000515231.5|nonsense_mediated_decay|2/8|n.240+626G>A||||||,A|intron_variant|MODIFIER|CAMK4|ENSG00000152495|transcript|ENST00000508074.5|protein_coding|3/5|n.240+626G>A||||||,A|intron_variant|MODIFIER|CAMK4|ENSG00000152495|transcript|ENST00000504544.5|nonsense_mediated_decay|2/4|n.240+626G>A||||||,A|intron_variant|MODIFIER|CAMK4|ENSG00000152495|transcript|ENST00000509408.5|processed_transcript|2/5|n.338+626G>A||||||,A|intron_variant|MODIFIER|CAMK4|ENSG00000152495|transcript|ENST00000504090.1|processed_transcript|2/2|n.260+626G>A||||||,A|intron_variant|MODIFIER|CAMK4|ENSG00000152495|transcript|ENST00000514007.5|nonsense_mediated_decay|2/8|n.240+626G>A||||||	calcium/calmodulin dependent protein kinase IV
314839	16_88996368_C_T	1	0	1	A|intron_variant|MODIFIER|CAMK4|ENSG00000152495|transcript|ENST00000282356.9|protein_coding|2/10|n.240+881G>A||||||,A|intron_variant|MODIFIER|CAMK4|ENSG00000152495|transcript|ENST00000512453.5|protein_coding|3/11|n.240+881G>A||||||,A|intron_variant|MODIFIER|CAMK4|ENSG00000152495|transcript|ENST00000515231.5|nonsense_mediated_decay|2/8|n.240+881G>A||||||,A|intron_variant|MODIFIER|CAMK4|ENSG00000152495|transcript|ENST00000508074.5|protein_coding|3/5|n.240+881G>A||||||,A|intron_variant|MODIFIER|CAMK4|ENSG00000152495|transcript|ENST00000504544.5|nonsense_mediated_decay|2/4|n.240+881G>A||||||,A|intron_variant|MODIFIER|CAMK4|ENSG00000152495|transcript|ENST00000509408.5|processed_transcript|2/5|n.338+881G>A||||||,A|intron_variant|MODIFIER|CAMK4|ENSG00000152495|transcript|ENST00000504090.1|processed_transcript|2/2|n.260+881G>A||||||,A|intron_variant|MODIFIER|CAMK4|ENSG00000152495|transcript|ENST00000514007.5|nonsense_mediated_decay|2/8|n.240+881G>A||||||	calcium/calmodulin dependent protein kinase IV
314840	16_88996561_C_T	1	0	1	A|intron_variant|MODIFIER|CAMK4|ENSG00000152495|transcript|ENST00000282356.9|protein_coding|2/10|n.240+3276G>A||||||,A|intron_variant|MODIFIER|CAMK4|ENSG00000152495|transcript|ENST00000512453.5|protein_coding|3/11|n.240+3276G>A||||||,A|intron_variant|MODIFIER|CAMK4|ENSG00000152495|transcript|ENST00000515231.5|nonsense_mediated_decay|2/8|n.240+3276G>A||||||,A|intron_variant|MODIFIER|CAMK4|ENSG00000152495|transcript|ENST00000508074.5|protein_coding|3/5|n.240+3276G>A||||||,A|intron_variant|MODIFIER|CAMK4|ENSG00000152495|transcript|ENST00000504544.5|nonsense_mediated_decay|2/4|n.240+3276G>A||||||,A|intron_variant|MODIFIER|CAMK4|ENSG00000152495|transcript|ENST00000509408.5|processed_transcript|2/5|n.338+3276G>A||||||,A|intron_variant|MODIFIER|CAMK4|ENSG00000152495|transcript|ENST00000504090.1|processed_transcript|2/2|n.260+3276G>A||||||,A|intron_variant|MODIFIER|CAMK4|ENSG00000152495|transcript|ENST00000514007.5|nonsense_mediated_decay|2/8|n.240+3276G>A||||||	calcium/calmodulin dependent protein kinase IV
314841	16_88997093_C_A	1	0.954545454545455	1	T|intron_variant|MODIFIER|CAMK4|ENSG00000152495|transcript|ENST00000282356.9|protein_coding|2/10|n.240+3470C>T||||||,T|intron_variant|MODIFIER|CAMK4|ENSG00000152495|transcript|ENST00000512453.5|protein_coding|3/11|n.240+3470C>T||||||,T|intron_variant|MODIFIER|CAMK4|ENSG00000152495|transcript|ENST00000515231.5|nonsense_mediated_decay|2/8|n.240+3470C>T||||||,T|intron_variant|MODIFIER|CAMK4|ENSG00000152495|transcript|ENST00000508074.5|protein_coding|3/5|n.240+3470C>T||||||,T|intron_variant|MODIFIER|CAMK4|ENSG00000152495|transcript|ENST00000504544.5|nonsense_mediated_decay|2/4|n.240+3470C>T||||||,T|intron_variant|MODIFIER|CAMK4|ENSG00000152495|transcript|ENST00000509408.5|processed_transcript|2/5|n.338+3470C>T||||||,T|intron_variant|MODIFIER|CAMK4|ENSG00000152495|transcript|ENST00000504090.1|processed_transcript|2/2|n.260+3470C>T||||||,T|intron_variant|MODIFIER|CAMK4|ENSG00000152495|transcript|ENST00000514007.5|nonsense_mediated_decay|2/8|n.240+3470C>T||||||	calcium/calmodulin dependent protein kinase IV
314842	16_89000119_T_C	1	0	1	T|intron_variant|MODIFIER|CAMK4|ENSG00000152495|transcript|ENST00000282356.9|protein_coding|2/10|n.240+6263C>T||||||,T|intron_variant|MODIFIER|CAMK4|ENSG00000152495|transcript|ENST00000512453.5|protein_coding|3/11|n.240+6263C>T||||||,T|intron_variant|MODIFIER|CAMK4|ENSG00000152495|transcript|ENST00000515231.5|nonsense_mediated_decay|2/8|n.240+6263C>T||||||,T|intron_variant|MODIFIER|CAMK4|ENSG00000152495|transcript|ENST00000508074.5|protein_coding|3/5|n.240+6263C>T||||||,T|intron_variant|MODIFIER|CAMK4|ENSG00000152495|transcript|ENST00000504544.5|nonsense_mediated_decay|2/4|n.240+6263C>T||||||,T|intron_variant|MODIFIER|CAMK4|ENSG00000152495|transcript|ENST00000509408.5|processed_transcript|2/5|n.338+6263C>T||||||,T|intron_variant|MODIFIER|CAMK4|ENSG00000152495|transcript|ENST00000504090.1|processed_transcript|2/2|n.260+6263C>T||||||,T|intron_variant|MODIFIER|CAMK4|ENSG00000152495|transcript|ENST00000514007.5|nonsense_mediated_decay|2/8|n.240+6263C>T||||||	calcium/calmodulin dependent protein kinase IV
314843	16_89000465_A_G	1	1	1	T|intron_variant|MODIFIER|CAMK4|ENSG00000152495|transcript|ENST00000282356.9|protein_coding|2/10|n.240+6429C>T||||||,T|intron_variant|MODIFIER|CAMK4|ENSG00000152495|transcript|ENST00000512453.5|protein_coding|3/11|n.240+6429C>T||||||,T|intron_variant|MODIFIER|CAMK4|ENSG00000152495|transcript|ENST00000515231.5|nonsense_mediated_decay|2/8|n.240+6429C>T||||||,T|intron_variant|MODIFIER|CAMK4|ENSG00000152495|transcript|ENST00000508074.5|protein_coding|3/5|n.240+6429C>T||||||,T|intron_variant|MODIFIER|CAMK4|ENSG00000152495|transcript|ENST00000504544.5|nonsense_mediated_decay|2/4|n.240+6429C>T||||||,T|intron_variant|MODIFIER|CAMK4|ENSG00000152495|transcript|ENST00000509408.5|processed_transcript|2/5|n.338+6429C>T||||||,T|intron_variant|MODIFIER|CAMK4|ENSG00000152495|transcript|ENST00000504090.1|processed_transcript|2/2|n.260+6429C>T||||||,T|intron_variant|MODIFIER|CAMK4|ENSG00000152495|transcript|ENST00000514007.5|nonsense_mediated_decay|2/8|n.240+6429C>T||||||	calcium/calmodulin dependent protein kinase IV
314844	16_89000580_A_G	1	1	1	A|intron_variant|MODIFIER|CAMK4|ENSG00000152495|transcript|ENST00000282356.9|protein_coding|2/10|n.240+7711G>A||||||,A|intron_variant|MODIFIER|CAMK4|ENSG00000152495|transcript|ENST00000512453.5|protein_coding|3/11|n.240+7711G>A||||||,A|intron_variant|MODIFIER|CAMK4|ENSG00000152495|transcript|ENST00000515231.5|nonsense_mediated_decay|2/8|n.240+7711G>A||||||,A|intron_variant|MODIFIER|CAMK4|ENSG00000152495|transcript|ENST00000508074.5|protein_coding|3/5|n.240+7711G>A||||||,A|intron_variant|MODIFIER|CAMK4|ENSG00000152495|transcript|ENST00000504544.5|nonsense_mediated_decay|2/4|n.240+7711G>A||||||,A|intron_variant|MODIFIER|CAMK4|ENSG00000152495|transcript|ENST00000509408.5|processed_transcript|2/5|n.338+7711G>A||||||,A|intron_variant|MODIFIER|CAMK4|ENSG00000152495|transcript|ENST00000504090.1|processed_transcript|2/2|n.260+7711G>A||||||,A|intron_variant|MODIFIER|CAMK4|ENSG00000152495|transcript|ENST00000514007.5|nonsense_mediated_decay|2/8|n.240+7711G>A||||||	calcium/calmodulin dependent protein kinase IV
314845	16_89039700_G_A	0.294117647058824	0	0	C|intron_variant|MODIFIER|CAMK4|ENSG00000152495|transcript|ENST00000282356.9|protein_coding|2/10|n.240+8446T>C||||||,C|intron_variant|MODIFIER|CAMK4|ENSG00000152495|transcript|ENST00000512453.5|protein_coding|3/11|n.240+8446T>C||||||,C|intron_variant|MODIFIER|CAMK4|ENSG00000152495|transcript|ENST00000515231.5|nonsense_mediated_decay|2/8|n.240+8446T>C||||||,C|intron_variant|MODIFIER|CAMK4|ENSG00000152495|transcript|ENST00000508074.5|protein_coding|3/5|n.240+8446T>C||||||,C|intron_variant|MODIFIER|CAMK4|ENSG00000152495|transcript|ENST00000504544.5|nonsense_mediated_decay|2/4|n.240+8446T>C||||||,C|intron_variant|MODIFIER|CAMK4|ENSG00000152495|transcript|ENST00000509408.5|processed_transcript|2/5|n.338+8446T>C||||||,C|intron_variant|MODIFIER|CAMK4|ENSG00000152495|transcript|ENST00000504090.1|processed_transcript|2/2|n.260+8446T>C||||||,C|intron_variant|MODIFIER|CAMK4|ENSG00000152495|transcript|ENST00000514007.5|nonsense_mediated_decay|2/8|n.240+8446T>C||||||	calcium/calmodulin dependent protein kinase IV
314846	16_89050186_T_C	1	0	1	C|intron_variant|MODIFIER|CAMK4|ENSG00000152495|transcript|ENST00000282356.9|protein_coding|2/10|n.240+10763G>C||||||,C|intron_variant|MODIFIER|CAMK4|ENSG00000152495|transcript|ENST00000512453.5|protein_coding|3/11|n.240+10763G>C||||||,C|intron_variant|MODIFIER|CAMK4|ENSG00000152495|transcript|ENST00000515231.5|nonsense_mediated_decay|2/8|n.240+10763G>C||||||,C|intron_variant|MODIFIER|CAMK4|ENSG00000152495|transcript|ENST00000508074.5|protein_coding|3/5|n.240+10763G>C||||||,C|intron_variant|MODIFIER|CAMK4|ENSG00000152495|transcript|ENST00000504544.5|nonsense_mediated_decay|2/4|n.240+10763G>C||||||,C|intron_variant|MODIFIER|CAMK4|ENSG00000152495|transcript|ENST00000509408.5|processed_transcript|2/5|n.338+10763G>C||||||,C|intron_variant|MODIFIER|CAMK4|ENSG00000152495|transcript|ENST00000504090.1|processed_transcript|2/2|n.261-10078G>C||||||,C|intron_variant|MODIFIER|CAMK4|ENSG00000152495|transcript|ENST00000514007.5|nonsense_mediated_decay|2/8|n.240+10763G>C||||||	calcium/calmodulin dependent protein kinase IV
314847	16_89060116_T_C	1	1	1	A|intron_variant|MODIFIER|CAMK4|ENSG00000152495|transcript|ENST00000282356.9|protein_coding|2/10|n.240+11249T>A||||||,A|intron_variant|MODIFIER|CAMK4|ENSG00000152495|transcript|ENST00000512453.5|protein_coding|3/11|n.240+11249T>A||||||,A|intron_variant|MODIFIER|CAMK4|ENSG00000152495|transcript|ENST00000515231.5|nonsense_mediated_decay|2/8|n.240+11249T>A||||||,A|intron_variant|MODIFIER|CAMK4|ENSG00000152495|transcript|ENST00000508074.5|protein_coding|3/5|n.240+11249T>A||||||,A|intron_variant|MODIFIER|CAMK4|ENSG00000152495|transcript|ENST00000504544.5|nonsense_mediated_decay|2/4|n.240+11249T>A||||||,A|intron_variant|MODIFIER|CAMK4|ENSG00000152495|transcript|ENST00000509408.5|processed_transcript|2/5|n.338+11249T>A||||||,A|intron_variant|MODIFIER|CAMK4|ENSG00000152495|transcript|ENST00000504090.1|processed_transcript|2/2|n.261-9592T>A||||||,A|intron_variant|MODIFIER|CAMK4|ENSG00000152495|transcript|ENST00000514007.5|nonsense_mediated_decay|2/8|n.240+11249T>A||||||	calcium/calmodulin dependent protein kinase IV
314848	16_89081047_G_A	1	0	0	A|intron_variant|MODIFIER|CAMK4|ENSG00000152495|transcript|ENST00000282356.9|protein_coding|2/10|n.240+12912C>A||||||,A|intron_variant|MODIFIER|CAMK4|ENSG00000152495|transcript|ENST00000512453.5|protein_coding|3/11|n.240+12912C>A||||||,A|intron_variant|MODIFIER|CAMK4|ENSG00000152495|transcript|ENST00000515231.5|nonsense_mediated_decay|2/8|n.240+12912C>A||||||,A|intron_variant|MODIFIER|CAMK4|ENSG00000152495|transcript|ENST00000508074.5|protein_coding|3/5|n.240+12912C>A||||||,A|intron_variant|MODIFIER|CAMK4|ENSG00000152495|transcript|ENST00000504544.5|nonsense_mediated_decay|2/4|n.240+12912C>A||||||,A|intron_variant|MODIFIER|CAMK4|ENSG00000152495|transcript|ENST00000509408.5|processed_transcript|2/5|n.338+12912C>A||||||,A|intron_variant|MODIFIER|CAMK4|ENSG00000152495|transcript|ENST00000504090.1|processed_transcript|2/2|n.261-7929C>A||||||,A|intron_variant|MODIFIER|CAMK4|ENSG00000152495|transcript|ENST00000514007.5|nonsense_mediated_decay|2/8|n.240+12912C>A||||||	calcium/calmodulin dependent protein kinase IV
314849	16_89081116_A_G	1	0	0	A|intron_variant|MODIFIER|CAMK4|ENSG00000152495|transcript|ENST00000282356.9|protein_coding|2/10|n.241-11573G>A||||||,A|intron_variant|MODIFIER|CAMK4|ENSG00000152495|transcript|ENST00000512453.5|protein_coding|3/11|n.241-11573G>A||||||,A|intron_variant|MODIFIER|CAMK4|ENSG00000152495|transcript|ENST00000515231.5|nonsense_mediated_decay|2/8|n.240+19175G>A||||||,A|intron_variant|MODIFIER|CAMK4|ENSG00000152495|transcript|ENST00000505763.1|processed_transcript|1/6|n.140+5153G>A||||||,A|intron_variant|MODIFIER|CAMK4|ENSG00000152495|transcript|ENST00000508074.5|protein_coding|3/5|n.241-11573G>A||||||,A|intron_variant|MODIFIER|CAMK4|ENSG00000152495|transcript|ENST00000504544.5|nonsense_mediated_decay|2/4|n.240+19175G>A||||||,A|intron_variant|MODIFIER|CAMK4|ENSG00000152495|transcript|ENST00000509408.5|processed_transcript|2/5|n.339-11573G>A||||||,A|intron_variant|MODIFIER|CAMK4|ENSG00000152495|transcript|ENST00000504090.1|processed_transcript|2/2|n.261-1666G>A||||||,A|intron_variant|MODIFIER|CAMK4|ENSG00000152495|transcript|ENST00000514007.5|nonsense_mediated_decay|2/8|n.241-11573G>A||||||,A|intron_variant|MODIFIER|CAMK4|ENSG00000152495|transcript|ENST00000502916.5|processed_transcript|1/6|n.164+5153G>A||||||	calcium/calmodulin dependent protein kinase IV
314850	16_89082303_G_A	1	1	0	A|intron_variant|MODIFIER|CAMK4|ENSG00000152495|transcript|ENST00000282356.9|protein_coding|2/10|n.241-11440G>A||||||,A|intron_variant|MODIFIER|CAMK4|ENSG00000152495|transcript|ENST00000512453.5|protein_coding|3/11|n.241-11440G>A||||||,A|intron_variant|MODIFIER|CAMK4|ENSG00000152495|transcript|ENST00000515231.5|nonsense_mediated_decay|2/8|n.240+19308G>A||||||,A|intron_variant|MODIFIER|CAMK4|ENSG00000152495|transcript|ENST00000505763.1|processed_transcript|1/6|n.140+5286G>A||||||,A|intron_variant|MODIFIER|CAMK4|ENSG00000152495|transcript|ENST00000508074.5|protein_coding|3/5|n.241-11440G>A||||||,A|intron_variant|MODIFIER|CAMK4|ENSG00000152495|transcript|ENST00000504544.5|nonsense_mediated_decay|2/4|n.240+19308G>A||||||,A|intron_variant|MODIFIER|CAMK4|ENSG00000152495|transcript|ENST00000509408.5|processed_transcript|2/5|n.339-11440G>A||||||,A|intron_variant|MODIFIER|CAMK4|ENSG00000152495|transcript|ENST00000504090.1|processed_transcript|2/2|n.261-1533G>A||||||,A|intron_variant|MODIFIER|CAMK4|ENSG00000152495|transcript|ENST00000514007.5|nonsense_mediated_decay|2/8|n.241-11440G>A||||||,A|intron_variant|MODIFIER|CAMK4|ENSG00000152495|transcript|ENST00000502916.5|processed_transcript|1/6|n.164+5286G>A||||||	calcium/calmodulin dependent protein kinase IV
314851	16_89088612_A_G	1	0	1	C|intron_variant|MODIFIER|CAMK4|ENSG00000152495|transcript|ENST00000282356.9|protein_coding|2/10|n.241-7941T>C||||||,C|intron_variant|MODIFIER|CAMK4|ENSG00000152495|transcript|ENST00000512453.5|protein_coding|3/11|n.241-7941T>C||||||,C|intron_variant|MODIFIER|CAMK4|ENSG00000152495|transcript|ENST00000515231.5|nonsense_mediated_decay|2/8|n.240+22807T>C||||||,C|intron_variant|MODIFIER|CAMK4|ENSG00000152495|transcript|ENST00000505763.1|processed_transcript|1/6|n.141-7941T>C||||||,C|intron_variant|MODIFIER|CAMK4|ENSG00000152495|transcript|ENST00000508074.5|protein_coding|3/5|n.241-7941T>C||||||,C|intron_variant|MODIFIER|CAMK4|ENSG00000152495|transcript|ENST00000504544.5|nonsense_mediated_decay|2/4|n.240+22807T>C||||||,C|intron_variant|MODIFIER|CAMK4|ENSG00000152495|transcript|ENST00000509408.5|processed_transcript|2/5|n.339-7941T>C||||||,C|intron_variant|MODIFIER|CAMK4|ENSG00000152495|transcript|ENST00000514007.5|nonsense_mediated_decay|2/8|n.241-7941T>C||||||,C|intron_variant|MODIFIER|CAMK4|ENSG00000152495|transcript|ENST00000502916.5|processed_transcript|1/6|n.165-7941T>C||||||	calcium/calmodulin dependent protein kinase IV
314852	16_89091746_C_T	0.4	0	0.421052631578947	G|intron_variant|MODIFIER|CAMK4|ENSG00000152495|transcript|ENST00000282356.9|protein_coding|2/10|n.241-7331A>G||||||,G|intron_variant|MODIFIER|CAMK4|ENSG00000152495|transcript|ENST00000512453.5|protein_coding|3/11|n.241-7331A>G||||||,G|intron_variant|MODIFIER|CAMK4|ENSG00000152495|transcript|ENST00000515231.5|nonsense_mediated_decay|2/8|n.240+23417A>G||||||,G|intron_variant|MODIFIER|CAMK4|ENSG00000152495|transcript|ENST00000505763.1|processed_transcript|1/6|n.141-7331A>G||||||,G|intron_variant|MODIFIER|CAMK4|ENSG00000152495|transcript|ENST00000508074.5|protein_coding|3/5|n.241-7331A>G||||||,G|intron_variant|MODIFIER|CAMK4|ENSG00000152495|transcript|ENST00000504544.5|nonsense_mediated_decay|2/4|n.240+23417A>G||||||,G|intron_variant|MODIFIER|CAMK4|ENSG00000152495|transcript|ENST00000509408.5|processed_transcript|2/5|n.339-7331A>G||||||,G|intron_variant|MODIFIER|CAMK4|ENSG00000152495|transcript|ENST00000514007.5|nonsense_mediated_decay|2/8|n.241-7331A>G||||||,G|intron_variant|MODIFIER|CAMK4|ENSG00000152495|transcript|ENST00000502916.5|processed_transcript|1/6|n.165-7331A>G||||||	calcium/calmodulin dependent protein kinase IV
314853	16_89092300_C_T	1	0	1	G|intron_variant|MODIFIER|CAMK4|ENSG00000152495|transcript|ENST00000282356.9|protein_coding|2/10|n.241-7201A>G||||||,G|intron_variant|MODIFIER|CAMK4|ENSG00000152495|transcript|ENST00000512453.5|protein_coding|3/11|n.241-7201A>G||||||,G|intron_variant|MODIFIER|CAMK4|ENSG00000152495|transcript|ENST00000515231.5|nonsense_mediated_decay|2/8|n.240+23547A>G||||||,G|intron_variant|MODIFIER|CAMK4|ENSG00000152495|transcript|ENST00000505763.1|processed_transcript|1/6|n.141-7201A>G||||||,G|intron_variant|MODIFIER|CAMK4|ENSG00000152495|transcript|ENST00000508074.5|protein_coding|3/5|n.241-7201A>G||||||,G|intron_variant|MODIFIER|CAMK4|ENSG00000152495|transcript|ENST00000504544.5|nonsense_mediated_decay|2/4|n.240+23547A>G||||||,G|intron_variant|MODIFIER|CAMK4|ENSG00000152495|transcript|ENST00000509408.5|processed_transcript|2/5|n.339-7201A>G||||||,G|intron_variant|MODIFIER|CAMK4|ENSG00000152495|transcript|ENST00000514007.5|nonsense_mediated_decay|2/8|n.241-7201A>G||||||,G|intron_variant|MODIFIER|CAMK4|ENSG00000152495|transcript|ENST00000502916.5|processed_transcript|1/6|n.165-7201A>G||||||	calcium/calmodulin dependent protein kinase IV
314854	16_89093750_G_C	1	0	1	A|intron_variant|MODIFIER|CAMK4|ENSG00000152495|transcript|ENST00000282356.9|protein_coding|2/10|n.241-6830G>A||||||,A|intron_variant|MODIFIER|CAMK4|ENSG00000152495|transcript|ENST00000512453.5|protein_coding|3/11|n.241-6830G>A||||||,A|intron_variant|MODIFIER|CAMK4|ENSG00000152495|transcript|ENST00000515231.5|nonsense_mediated_decay|2/8|n.240+23918G>A||||||,A|intron_variant|MODIFIER|CAMK4|ENSG00000152495|transcript|ENST00000505763.1|processed_transcript|1/6|n.141-6830G>A||||||,A|intron_variant|MODIFIER|CAMK4|ENSG00000152495|transcript|ENST00000508074.5|protein_coding|3/5|n.241-6830G>A||||||,A|intron_variant|MODIFIER|CAMK4|ENSG00000152495|transcript|ENST00000504544.5|nonsense_mediated_decay|2/4|n.240+23918G>A||||||,A|intron_variant|MODIFIER|CAMK4|ENSG00000152495|transcript|ENST00000509408.5|processed_transcript|2/5|n.339-6830G>A||||||,A|intron_variant|MODIFIER|CAMK4|ENSG00000152495|transcript|ENST00000514007.5|nonsense_mediated_decay|2/8|n.241-6830G>A||||||,A|intron_variant|MODIFIER|CAMK4|ENSG00000152495|transcript|ENST00000502916.5|processed_transcript|1/6|n.165-6830G>A||||||	calcium/calmodulin dependent protein kinase IV
314855	16_89094300_C_G	1	0	1	A|intron_variant|MODIFIER|CAMK4|ENSG00000152495|transcript|ENST00000282356.9|protein_coding|2/10|n.241-4290C>A||||||,A|intron_variant|MODIFIER|CAMK4|ENSG00000152495|transcript|ENST00000512453.5|protein_coding|3/11|n.241-4290C>A||||||,A|intron_variant|MODIFIER|CAMK4|ENSG00000152495|transcript|ENST00000515231.5|nonsense_mediated_decay|2/8|n.241-24150C>A||||||,A|intron_variant|MODIFIER|CAMK4|ENSG00000152495|transcript|ENST00000505763.1|processed_transcript|1/6|n.141-4290C>A||||||,A|intron_variant|MODIFIER|CAMK4|ENSG00000152495|transcript|ENST00000508074.5|protein_coding|3/5|n.241-4290C>A||||||,A|intron_variant|MODIFIER|CAMK4|ENSG00000152495|transcript|ENST00000504544.5|nonsense_mediated_decay|2/4|n.241-24150C>A||||||,A|intron_variant|MODIFIER|CAMK4|ENSG00000152495|transcript|ENST00000509408.5|processed_transcript|2/5|n.339-4290C>A||||||,A|intron_variant|MODIFIER|CAMK4|ENSG00000152495|transcript|ENST00000514007.5|nonsense_mediated_decay|2/8|n.241-4290C>A||||||,A|intron_variant|MODIFIER|CAMK4|ENSG00000152495|transcript|ENST00000502916.5|processed_transcript|1/6|n.165-4290C>A||||||	calcium/calmodulin dependent protein kinase IV
314856	16_89094339_T_C	1	0	1	G|intron_variant|MODIFIER|CAMK4|ENSG00000152495|transcript|ENST00000282356.9|protein_coding|2/10|n.241-3671A>G||||||,G|intron_variant|MODIFIER|CAMK4|ENSG00000152495|transcript|ENST00000512453.5|protein_coding|3/11|n.241-3671A>G||||||,G|intron_variant|MODIFIER|CAMK4|ENSG00000152495|transcript|ENST00000515231.5|nonsense_mediated_decay|2/8|n.241-23531A>G||||||,G|intron_variant|MODIFIER|CAMK4|ENSG00000152495|transcript|ENST00000505763.1|processed_transcript|1/6|n.141-3671A>G||||||,G|intron_variant|MODIFIER|CAMK4|ENSG00000152495|transcript|ENST00000508074.5|protein_coding|3/5|n.241-3671A>G||||||,G|intron_variant|MODIFIER|CAMK4|ENSG00000152495|transcript|ENST00000504544.5|nonsense_mediated_decay|2/4|n.241-23531A>G||||||,G|intron_variant|MODIFIER|CAMK4|ENSG00000152495|transcript|ENST00000509408.5|processed_transcript|2/5|n.339-3671A>G||||||,G|intron_variant|MODIFIER|CAMK4|ENSG00000152495|transcript|ENST00000514007.5|nonsense_mediated_decay|2/8|n.241-3671A>G||||||,G|intron_variant|MODIFIER|CAMK4|ENSG00000152495|transcript|ENST00000502916.5|processed_transcript|1/6|n.165-3671A>G||||||	calcium/calmodulin dependent protein kinase IV
314857	16_89094512_A_G	1	1	1	A|intron_variant|MODIFIER|CAMK4|ENSG00000152495|transcript|ENST00000282356.9|protein_coding|2/10|n.241-3056C>A||||||,A|intron_variant|MODIFIER|CAMK4|ENSG00000152495|transcript|ENST00000512453.5|protein_coding|3/11|n.241-3056C>A||||||,A|intron_variant|MODIFIER|CAMK4|ENSG00000152495|transcript|ENST00000515231.5|nonsense_mediated_decay|2/8|n.241-22916C>A||||||,A|intron_variant|MODIFIER|CAMK4|ENSG00000152495|transcript|ENST00000505763.1|processed_transcript|1/6|n.141-3056C>A||||||,A|intron_variant|MODIFIER|CAMK4|ENSG00000152495|transcript|ENST00000508074.5|protein_coding|3/5|n.241-3056C>A||||||,A|intron_variant|MODIFIER|CAMK4|ENSG00000152495|transcript|ENST00000504544.5|nonsense_mediated_decay|2/4|n.241-22916C>A||||||,A|intron_variant|MODIFIER|CAMK4|ENSG00000152495|transcript|ENST00000509408.5|processed_transcript|2/5|n.339-3056C>A||||||,A|intron_variant|MODIFIER|CAMK4|ENSG00000152495|transcript|ENST00000514007.5|nonsense_mediated_decay|2/8|n.241-3056C>A||||||,A|intron_variant|MODIFIER|CAMK4|ENSG00000152495|transcript|ENST00000502916.5|processed_transcript|1/6|n.165-3056C>A||||||	calcium/calmodulin dependent protein kinase IV
314858	16_89094957_G_A	1	0	1	A|intron_variant|MODIFIER|CAMK4|ENSG00000152495|transcript|ENST00000282356.9|protein_coding|2/10|n.241-2349G>A||||||,A|intron_variant|MODIFIER|CAMK4|ENSG00000152495|transcript|ENST00000512453.5|protein_coding|3/11|n.241-2349G>A||||||,A|intron_variant|MODIFIER|CAMK4|ENSG00000152495|transcript|ENST00000515231.5|nonsense_mediated_decay|2/8|n.241-22209G>A||||||,A|intron_variant|MODIFIER|CAMK4|ENSG00000152495|transcript|ENST00000505763.1|processed_transcript|1/6|n.141-2349G>A||||||,A|intron_variant|MODIFIER|CAMK4|ENSG00000152495|transcript|ENST00000508074.5|protein_coding|3/5|n.241-2349G>A||||||,A|intron_variant|MODIFIER|CAMK4|ENSG00000152495|transcript|ENST00000504544.5|nonsense_mediated_decay|2/4|n.241-22209G>A||||||,A|intron_variant|MODIFIER|CAMK4|ENSG00000152495|transcript|ENST00000509408.5|processed_transcript|2/5|n.339-2349G>A||||||,A|intron_variant|MODIFIER|CAMK4|ENSG00000152495|transcript|ENST00000514007.5|nonsense_mediated_decay|2/8|n.241-2349G>A||||||,A|intron_variant|MODIFIER|CAMK4|ENSG00000152495|transcript|ENST00000502916.5|processed_transcript|1/6|n.165-2349G>A||||||	calcium/calmodulin dependent protein kinase IV
314859	16_89094965_T_C	1	1	1	G|intron_variant|MODIFIER|CAMK4|ENSG00000152495|transcript|ENST00000282356.9|protein_coding|2/10|n.241-2227A>G||||||,G|intron_variant|MODIFIER|CAMK4|ENSG00000152495|transcript|ENST00000512453.5|protein_coding|3/11|n.241-2227A>G||||||,G|intron_variant|MODIFIER|CAMK4|ENSG00000152495|transcript|ENST00000515231.5|nonsense_mediated_decay|2/8|n.241-22087A>G||||||,G|intron_variant|MODIFIER|CAMK4|ENSG00000152495|transcript|ENST00000505763.1|processed_transcript|1/6|n.141-2227A>G||||||,G|intron_variant|MODIFIER|CAMK4|ENSG00000152495|transcript|ENST00000508074.5|protein_coding|3/5|n.241-2227A>G||||||,G|intron_variant|MODIFIER|CAMK4|ENSG00000152495|transcript|ENST00000504544.5|nonsense_mediated_decay|2/4|n.241-22087A>G||||||,G|intron_variant|MODIFIER|CAMK4|ENSG00000152495|transcript|ENST00000509408.5|processed_transcript|2/5|n.339-2227A>G||||||,G|intron_variant|MODIFIER|CAMK4|ENSG00000152495|transcript|ENST00000514007.5|nonsense_mediated_decay|2/8|n.241-2227A>G||||||,G|intron_variant|MODIFIER|CAMK4|ENSG00000152495|transcript|ENST00000502916.5|processed_transcript|1/6|n.165-2227A>G||||||	calcium/calmodulin dependent protein kinase IV
314860	16_89095276_C_T	1	0	1	G|intron_variant|MODIFIER|CAMK4|ENSG00000152495|transcript|ENST00000282356.9|protein_coding|2/10|n.241-1866A>G||||||,G|intron_variant|MODIFIER|CAMK4|ENSG00000152495|transcript|ENST00000512453.5|protein_coding|3/11|n.241-1866A>G||||||,G|intron_variant|MODIFIER|CAMK4|ENSG00000152495|transcript|ENST00000515231.5|nonsense_mediated_decay|2/8|n.241-21726A>G||||||,G|intron_variant|MODIFIER|CAMK4|ENSG00000152495|transcript|ENST00000505763.1|processed_transcript|1/6|n.141-1866A>G||||||,G|intron_variant|MODIFIER|CAMK4|ENSG00000152495|transcript|ENST00000508074.5|protein_coding|3/5|n.241-1866A>G||||||,G|intron_variant|MODIFIER|CAMK4|ENSG00000152495|transcript|ENST00000504544.5|nonsense_mediated_decay|2/4|n.241-21726A>G||||||,G|intron_variant|MODIFIER|CAMK4|ENSG00000152495|transcript|ENST00000509408.5|processed_transcript|2/5|n.339-1866A>G||||||,G|intron_variant|MODIFIER|CAMK4|ENSG00000152495|transcript|ENST00000514007.5|nonsense_mediated_decay|2/8|n.241-1866A>G||||||,G|intron_variant|MODIFIER|CAMK4|ENSG00000152495|transcript|ENST00000502916.5|processed_transcript|1/6|n.165-1866A>G||||||	calcium/calmodulin dependent protein kinase IV
314861	16_89095282_A_G	1	0	1	A|intron_variant|MODIFIER|CAMK4|ENSG00000152495|transcript|ENST00000282356.9|protein_coding|2/10|n.241-1003T>A||||||,A|intron_variant|MODIFIER|CAMK4|ENSG00000152495|transcript|ENST00000512453.5|protein_coding|3/11|n.241-1003T>A||||||,A|intron_variant|MODIFIER|CAMK4|ENSG00000152495|transcript|ENST00000515231.5|nonsense_mediated_decay|2/8|n.241-20863T>A||||||,A|intron_variant|MODIFIER|CAMK4|ENSG00000152495|transcript|ENST00000505763.1|processed_transcript|1/6|n.141-1003T>A||||||,A|intron_variant|MODIFIER|CAMK4|ENSG00000152495|transcript|ENST00000508074.5|protein_coding|3/5|n.241-1003T>A||||||,A|intron_variant|MODIFIER|CAMK4|ENSG00000152495|transcript|ENST00000504544.5|nonsense_mediated_decay|2/4|n.241-20863T>A||||||,A|intron_variant|MODIFIER|CAMK4|ENSG00000152495|transcript|ENST00000509408.5|processed_transcript|2/5|n.339-1003T>A||||||,A|intron_variant|MODIFIER|CAMK4|ENSG00000152495|transcript|ENST00000514007.5|nonsense_mediated_decay|2/8|n.241-1003T>A||||||,A|intron_variant|MODIFIER|CAMK4|ENSG00000152495|transcript|ENST00000502916.5|processed_transcript|1/6|n.165-1003T>A||||||	calcium/calmodulin dependent protein kinase IV
314862	16_89095844_G_A	1	0	1	C|intron_variant|MODIFIER|CAMK4|ENSG00000152495|transcript|ENST00000282356.9|protein_coding|2/10|n.241-188G>C||||||,C|intron_variant|MODIFIER|CAMK4|ENSG00000152495|transcript|ENST00000512453.5|protein_coding|3/11|n.241-188G>C||||||,C|intron_variant|MODIFIER|CAMK4|ENSG00000152495|transcript|ENST00000515231.5|nonsense_mediated_decay|2/8|n.241-20048G>C||||||,C|intron_variant|MODIFIER|CAMK4|ENSG00000152495|transcript|ENST00000505763.1|processed_transcript|1/6|n.141-188G>C||||||,C|intron_variant|MODIFIER|CAMK4|ENSG00000152495|transcript|ENST00000508074.5|protein_coding|3/5|n.241-188G>C||||||,C|intron_variant|MODIFIER|CAMK4|ENSG00000152495|transcript|ENST00000504544.5|nonsense_mediated_decay|2/4|n.241-20048G>C||||||,C|intron_variant|MODIFIER|CAMK4|ENSG00000152495|transcript|ENST00000509408.5|processed_transcript|2/5|n.339-188G>C||||||,C|intron_variant|MODIFIER|CAMK4|ENSG00000152495|transcript|ENST00000514007.5|nonsense_mediated_decay|2/8|n.241-188G>C||||||,C|intron_variant|MODIFIER|CAMK4|ENSG00000152495|transcript|ENST00000502916.5|processed_transcript|1/6|n.165-188G>C||||||	calcium/calmodulin dependent protein kinase IV
314863	16_89096948_G_A	1	1	0	A|intron_variant|MODIFIER|CAMK4|ENSG00000152495|transcript|ENST00000282356.9|protein_coding|3/10|n.303+373C>A||||||,A|intron_variant|MODIFIER|CAMK4|ENSG00000152495|transcript|ENST00000512453.5|protein_coding|4/11|n.303+373C>A||||||,A|intron_variant|MODIFIER|CAMK4|ENSG00000152495|transcript|ENST00000515231.5|nonsense_mediated_decay|2/8|n.241-19425C>A||||||,A|intron_variant|MODIFIER|CAMK4|ENSG00000152495|transcript|ENST00000505763.1|processed_transcript|2/6|n.203+373C>A||||||,A|intron_variant|MODIFIER|CAMK4|ENSG00000152495|transcript|ENST00000508074.5|protein_coding|4/5|n.303+373C>A||||||,A|intron_variant|MODIFIER|CAMK4|ENSG00000152495|transcript|ENST00000504544.5|nonsense_mediated_decay|2/4|n.241-19425C>A||||||,A|intron_variant|MODIFIER|CAMK4|ENSG00000152495|transcript|ENST00000509408.5|processed_transcript|3/5|n.401+373C>A||||||,A|intron_variant|MODIFIER|CAMK4|ENSG00000152495|transcript|ENST00000514007.5|nonsense_mediated_decay|3/8|n.303+373C>A||||||,A|intron_variant|MODIFIER|CAMK4|ENSG00000152495|transcript|ENST00000502916.5|processed_transcript|2/6|n.227+373C>A||||||	calcium/calmodulin dependent protein kinase IV
314864	16_89097094_T_C	1	1	0	G|intron_variant|MODIFIER|CAMK4|ENSG00000152495|transcript|ENST00000282356.9|protein_coding|3/10|n.304-67A>G||||||,G|intron_variant|MODIFIER|CAMK4|ENSG00000152495|transcript|ENST00000512453.5|protein_coding|4/11|n.304-67A>G||||||,G|intron_variant|MODIFIER|CAMK4|ENSG00000152495|transcript|ENST00000515231.5|nonsense_mediated_decay|2/8|n.241-17917A>G||||||,G|intron_variant|MODIFIER|CAMK4|ENSG00000152495|transcript|ENST00000505763.1|processed_transcript|2/6|n.204-67A>G||||||,G|intron_variant|MODIFIER|CAMK4|ENSG00000152495|transcript|ENST00000508074.5|protein_coding|4/5|n.304-67A>G||||||,G|intron_variant|MODIFIER|CAMK4|ENSG00000152495|transcript|ENST00000504544.5|nonsense_mediated_decay|2/4|n.241-17917A>G||||||,G|intron_variant|MODIFIER|CAMK4|ENSG00000152495|transcript|ENST00000509408.5|processed_transcript|3/5|n.402-67A>G||||||,G|intron_variant|MODIFIER|CAMK4|ENSG00000152495|transcript|ENST00000514007.5|nonsense_mediated_decay|3/8|n.303+1881A>G||||||,G|intron_variant|MODIFIER|CAMK4|ENSG00000152495|transcript|ENST00000502916.5|processed_transcript|2/6|n.228-67A>G||||||	calcium/calmodulin dependent protein kinase IV
314865	16_89097191_C_G	1	1	0	G|intron_variant|MODIFIER|CAMK4|ENSG00000152495|transcript|ENST00000282356.9|protein_coding|4/10|n.386+2206T>G||||||,G|intron_variant|MODIFIER|CAMK4|ENSG00000152495|transcript|ENST00000512453.5|protein_coding|5/11|n.386+2206T>G||||||,G|intron_variant|MODIFIER|CAMK4|ENSG00000152495|transcript|ENST00000515231.5|nonsense_mediated_decay|2/8|n.241-15562T>G||||||,G|intron_variant|MODIFIER|CAMK4|ENSG00000152495|transcript|ENST00000505763.1|processed_transcript|3/6|n.286+2206T>G||||||,G|intron_variant|MODIFIER|CAMK4|ENSG00000152495|transcript|ENST00000508074.5|protein_coding|5/5|n.386+2206T>G||||||,G|intron_variant|MODIFIER|CAMK4|ENSG00000152495|transcript|ENST00000504544.5|nonsense_mediated_decay|2/4|n.241-15562T>G||||||,G|intron_variant|MODIFIER|CAMK4|ENSG00000152495|transcript|ENST00000509408.5|processed_transcript|4/5|n.484+2206T>G||||||,G|intron_variant|MODIFIER|CAMK4|ENSG00000152495|transcript|ENST00000514007.5|nonsense_mediated_decay|3/8|n.303+4236T>G||||||,G|intron_variant|MODIFIER|CAMK4|ENSG00000152495|transcript|ENST00000502916.5|processed_transcript|3/6|n.310+2206T>G||||||	calcium/calmodulin dependent protein kinase IV
314866	16_89097431_A_C	1	0	0	G|intron_variant|MODIFIER|CAMK4|ENSG00000152495|transcript|ENST00000282356.9|protein_coding|4/10|n.386+2486T>G||||||,G|intron_variant|MODIFIER|CAMK4|ENSG00000152495|transcript|ENST00000512453.5|protein_coding|5/11|n.386+2486T>G||||||,G|intron_variant|MODIFIER|CAMK4|ENSG00000152495|transcript|ENST00000515231.5|nonsense_mediated_decay|2/8|n.241-15282T>G||||||,G|intron_variant|MODIFIER|CAMK4|ENSG00000152495|transcript|ENST00000505763.1|processed_transcript|3/6|n.286+2486T>G||||||,G|intron_variant|MODIFIER|CAMK4|ENSG00000152495|transcript|ENST00000508074.5|protein_coding|5/5|n.386+2486T>G||||||,G|intron_variant|MODIFIER|CAMK4|ENSG00000152495|transcript|ENST00000504544.5|nonsense_mediated_decay|2/4|n.241-15282T>G||||||,G|intron_variant|MODIFIER|CAMK4|ENSG00000152495|transcript|ENST00000509408.5|processed_transcript|4/5|n.484+2486T>G||||||,G|intron_variant|MODIFIER|CAMK4|ENSG00000152495|transcript|ENST00000514007.5|nonsense_mediated_decay|3/8|n.303+4516T>G||||||,G|intron_variant|MODIFIER|CAMK4|ENSG00000152495|transcript|ENST00000502916.5|processed_transcript|3/6|n.310+2486T>G||||||	calcium/calmodulin dependent protein kinase IV
314867	16_89097438_A_C	1	0	0	C|intron_variant|MODIFIER|CAMK4|ENSG00000152495|transcript|ENST00000282356.9|protein_coding|4/10|n.386+4069T>C||||||,C|intron_variant|MODIFIER|CAMK4|ENSG00000152495|transcript|ENST00000512453.5|protein_coding|5/11|n.386+4069T>C||||||,C|intron_variant|MODIFIER|CAMK4|ENSG00000152495|transcript|ENST00000515231.5|nonsense_mediated_decay|2/8|n.241-13699T>C||||||,C|intron_variant|MODIFIER|CAMK4|ENSG00000152495|transcript|ENST00000505763.1|processed_transcript|3/6|n.286+4069T>C||||||,C|intron_variant|MODIFIER|CAMK4|ENSG00000152495|transcript|ENST00000508074.5|protein_coding|5/5|n.386+4069T>C||||||,C|intron_variant|MODIFIER|CAMK4|ENSG00000152495|transcript|ENST00000504544.5|nonsense_mediated_decay|2/4|n.241-13699T>C||||||,C|intron_variant|MODIFIER|CAMK4|ENSG00000152495|transcript|ENST00000509408.5|processed_transcript|4/5|n.484+4069T>C||||||,C|intron_variant|MODIFIER|CAMK4|ENSG00000152495|transcript|ENST00000514007.5|nonsense_mediated_decay|3/8|n.303+6099T>C||||||,C|intron_variant|MODIFIER|CAMK4|ENSG00000152495|transcript|ENST00000502916.5|processed_transcript|3/6|n.310+4069T>C||||||	calcium/calmodulin dependent protein kinase IV
314868	16_89097673_G_C	1	1	0	A|intron_variant|MODIFIER|CAMK4|ENSG00000152495|transcript|ENST00000282356.9|protein_coding|4/10|n.386+4162C>A||||||,A|intron_variant|MODIFIER|CAMK4|ENSG00000152495|transcript|ENST00000512453.5|protein_coding|5/11|n.386+4162C>A||||||,A|intron_variant|MODIFIER|CAMK4|ENSG00000152495|transcript|ENST00000515231.5|nonsense_mediated_decay|2/8|n.241-13606C>A||||||,A|intron_variant|MODIFIER|CAMK4|ENSG00000152495|transcript|ENST00000505763.1|processed_transcript|3/6|n.286+4162C>A||||||,A|intron_variant|MODIFIER|CAMK4|ENSG00000152495|transcript|ENST00000508074.5|protein_coding|5/5|n.386+4162C>A||||||,A|intron_variant|MODIFIER|CAMK4|ENSG00000152495|transcript|ENST00000504544.5|nonsense_mediated_decay|2/4|n.241-13606C>A||||||,A|intron_variant|MODIFIER|CAMK4|ENSG00000152495|transcript|ENST00000509408.5|processed_transcript|4/5|n.484+4162C>A||||||,A|intron_variant|MODIFIER|CAMK4|ENSG00000152495|transcript|ENST00000514007.5|nonsense_mediated_decay|3/8|n.303+6192C>A||||||,A|intron_variant|MODIFIER|CAMK4|ENSG00000152495|transcript|ENST00000502916.5|processed_transcript|3/6|n.310+4162C>A||||||	calcium/calmodulin dependent protein kinase IV
314869	16_89099167_G_C	1	0	0	T|intron_variant|MODIFIER|CAMK4|ENSG00000152495|transcript|ENST00000282356.9|protein_coding|4/10|n.386+4879C>T||||||,T|intron_variant|MODIFIER|CAMK4|ENSG00000152495|transcript|ENST00000512453.5|protein_coding|5/11|n.386+4879C>T||||||,T|intron_variant|MODIFIER|CAMK4|ENSG00000152495|transcript|ENST00000515231.5|nonsense_mediated_decay|2/8|n.241-12889C>T||||||,T|intron_variant|MODIFIER|CAMK4|ENSG00000152495|transcript|ENST00000505763.1|processed_transcript|3/6|n.286+4879C>T||||||,T|intron_variant|MODIFIER|CAMK4|ENSG00000152495|transcript|ENST00000508074.5|protein_coding|5/5|n.386+4879C>T||||||,T|intron_variant|MODIFIER|CAMK4|ENSG00000152495|transcript|ENST00000504544.5|nonsense_mediated_decay|2/4|n.241-12889C>T||||||,T|intron_variant|MODIFIER|CAMK4|ENSG00000152495|transcript|ENST00000509408.5|processed_transcript|4/5|n.484+4879C>T||||||,T|intron_variant|MODIFIER|CAMK4|ENSG00000152495|transcript|ENST00000514007.5|nonsense_mediated_decay|3/8|n.303+6909C>T||||||,T|intron_variant|MODIFIER|CAMK4|ENSG00000152495|transcript|ENST00000502916.5|processed_transcript|3/6|n.310+4879C>T||||||	calcium/calmodulin dependent protein kinase IV
314870	16_89099340_T_C	1	1	0	T|intron_variant|MODIFIER|CAMK4|ENSG00000152495|transcript|ENST00000282356.9|protein_coding|4/10|n.386+5432C>T||||||,T|intron_variant|MODIFIER|CAMK4|ENSG00000152495|transcript|ENST00000512453.5|protein_coding|5/11|n.386+5432C>T||||||,T|intron_variant|MODIFIER|CAMK4|ENSG00000152495|transcript|ENST00000515231.5|nonsense_mediated_decay|2/8|n.241-12336C>T||||||,T|intron_variant|MODIFIER|CAMK4|ENSG00000152495|transcript|ENST00000505763.1|processed_transcript|3/6|n.286+5432C>T||||||,T|intron_variant|MODIFIER|CAMK4|ENSG00000152495|transcript|ENST00000508074.5|protein_coding|5/5|n.386+5432C>T||||||,T|intron_variant|MODIFIER|CAMK4|ENSG00000152495|transcript|ENST00000504544.5|nonsense_mediated_decay|2/4|n.241-12336C>T||||||,T|intron_variant|MODIFIER|CAMK4|ENSG00000152495|transcript|ENST00000509408.5|processed_transcript|4/5|n.484+5432C>T||||||,T|intron_variant|MODIFIER|CAMK4|ENSG00000152495|transcript|ENST00000514007.5|nonsense_mediated_decay|3/8|n.303+7462C>T||||||,T|intron_variant|MODIFIER|CAMK4|ENSG00000152495|transcript|ENST00000502916.5|processed_transcript|3/6|n.310+5432C>T||||||	calcium/calmodulin dependent protein kinase IV
314871	16_89100199_C_G	1	0	0	A|intron_variant|MODIFIER|CAMK4|ENSG00000152495|transcript|ENST00000282356.9|protein_coding|4/10|n.386+7002C>A||||||,A|intron_variant|MODIFIER|CAMK4|ENSG00000152495|transcript|ENST00000512453.5|protein_coding|5/11|n.386+7002C>A||||||,A|intron_variant|MODIFIER|CAMK4|ENSG00000152495|transcript|ENST00000515231.5|nonsense_mediated_decay|2/8|n.241-10766C>A||||||,A|intron_variant|MODIFIER|CAMK4|ENSG00000152495|transcript|ENST00000505763.1|processed_transcript|3/6|n.286+7002C>A||||||,A|intron_variant|MODIFIER|CAMK4|ENSG00000152495|transcript|ENST00000508074.5|protein_coding|5/5|n.386+7002C>A||||||,A|intron_variant|MODIFIER|CAMK4|ENSG00000152495|transcript|ENST00000504544.5|nonsense_mediated_decay|2/4|n.241-10766C>A||||||,A|intron_variant|MODIFIER|CAMK4|ENSG00000152495|transcript|ENST00000509408.5|processed_transcript|4/5|n.484+7002C>A||||||,A|intron_variant|MODIFIER|CAMK4|ENSG00000152495|transcript|ENST00000514007.5|nonsense_mediated_decay|3/8|n.303+9032C>A||||||,A|intron_variant|MODIFIER|CAMK4|ENSG00000152495|transcript|ENST00000502916.5|processed_transcript|3/6|n.310+7002C>A||||||	calcium/calmodulin dependent protein kinase IV
314872	16_89100261_C_T	1	0	0	A|intron_variant|MODIFIER|CAMK4|ENSG00000152495|transcript|ENST00000282356.9|protein_coding|4/10|n.387-7048T>A||||||,A|intron_variant|MODIFIER|CAMK4|ENSG00000152495|transcript|ENST00000512453.5|protein_coding|5/11|n.387-7048T>A||||||,A|intron_variant|MODIFIER|CAMK4|ENSG00000152495|transcript|ENST00000515231.5|nonsense_mediated_decay|2/8|n.241-7048T>A||||||,A|intron_variant|MODIFIER|CAMK4|ENSG00000152495|transcript|ENST00000505763.1|processed_transcript|3/6|n.287-7048T>A||||||,A|intron_variant|MODIFIER|CAMK4|ENSG00000152495|transcript|ENST00000508074.5|protein_coding|5/5|n.387-7048T>A||||||,A|intron_variant|MODIFIER|CAMK4|ENSG00000152495|transcript|ENST00000504544.5|nonsense_mediated_decay|2/4|n.241-7048T>A||||||,A|intron_variant|MODIFIER|CAMK4|ENSG00000152495|transcript|ENST00000509408.5|processed_transcript|4/5|n.485-7048T>A||||||,A|intron_variant|MODIFIER|CAMK4|ENSG00000152495|transcript|ENST00000514007.5|nonsense_mediated_decay|3/8|n.304-7048T>A||||||,A|intron_variant|MODIFIER|CAMK4|ENSG00000152495|transcript|ENST00000502916.5|processed_transcript|3/6|n.311-7048T>A||||||	calcium/calmodulin dependent protein kinase IV
314873	16_89100533_C_T	1	0	0	A|intron_variant|MODIFIER|CAMK4|ENSG00000152495|transcript|ENST00000282356.9|protein_coding|4/10|n.387-7027G>A||||||,A|intron_variant|MODIFIER|CAMK4|ENSG00000152495|transcript|ENST00000512453.5|protein_coding|5/11|n.387-7027G>A||||||,A|intron_variant|MODIFIER|CAMK4|ENSG00000152495|transcript|ENST00000515231.5|nonsense_mediated_decay|2/8|n.241-7027G>A||||||,A|intron_variant|MODIFIER|CAMK4|ENSG00000152495|transcript|ENST00000505763.1|processed_transcript|3/6|n.287-7027G>A||||||,A|intron_variant|MODIFIER|CAMK4|ENSG00000152495|transcript|ENST00000508074.5|protein_coding|5/5|n.387-7027G>A||||||,A|intron_variant|MODIFIER|CAMK4|ENSG00000152495|transcript|ENST00000504544.5|nonsense_mediated_decay|2/4|n.241-7027G>A||||||,A|intron_variant|MODIFIER|CAMK4|ENSG00000152495|transcript|ENST00000509408.5|processed_transcript|4/5|n.485-7027G>A||||||,A|intron_variant|MODIFIER|CAMK4|ENSG00000152495|transcript|ENST00000514007.5|nonsense_mediated_decay|3/8|n.304-7027G>A||||||,A|intron_variant|MODIFIER|CAMK4|ENSG00000152495|transcript|ENST00000502916.5|processed_transcript|3/6|n.311-7027G>A||||||	calcium/calmodulin dependent protein kinase IV
314874	16_89100732_G_C	1	1	0	A|intron_variant|MODIFIER|CAMK4|ENSG00000152495|transcript|ENST00000282356.9|protein_coding|4/10|n.387-5957T>A||||||,A|intron_variant|MODIFIER|CAMK4|ENSG00000152495|transcript|ENST00000512453.5|protein_coding|5/11|n.387-5957T>A||||||,A|intron_variant|MODIFIER|CAMK4|ENSG00000152495|transcript|ENST00000515231.5|nonsense_mediated_decay|2/8|n.241-5957T>A||||||,A|intron_variant|MODIFIER|CAMK4|ENSG00000152495|transcript|ENST00000505763.1|processed_transcript|3/6|n.287-5957T>A||||||,A|intron_variant|MODIFIER|CAMK4|ENSG00000152495|transcript|ENST00000508074.5|protein_coding|5/5|n.387-5957T>A||||||,A|intron_variant|MODIFIER|CAMK4|ENSG00000152495|transcript|ENST00000504544.5|nonsense_mediated_decay|2/4|n.241-5957T>A||||||,A|intron_variant|MODIFIER|CAMK4|ENSG00000152495|transcript|ENST00000509408.5|processed_transcript|4/5|n.485-5957T>A||||||,A|intron_variant|MODIFIER|CAMK4|ENSG00000152495|transcript|ENST00000514007.5|nonsense_mediated_decay|3/8|n.304-5957T>A||||||,A|intron_variant|MODIFIER|CAMK4|ENSG00000152495|transcript|ENST00000502916.5|processed_transcript|3/6|n.311-5957T>A||||||	calcium/calmodulin dependent protein kinase IV
314875	16_89101384_C_T	1	1	0	A|intron_variant|MODIFIER|CAMK4|ENSG00000152495|transcript|ENST00000282356.9|protein_coding|4/10|n.387-4810G>A||||||,A|intron_variant|MODIFIER|CAMK4|ENSG00000152495|transcript|ENST00000512453.5|protein_coding|5/11|n.387-4810G>A||||||,A|intron_variant|MODIFIER|CAMK4|ENSG00000152495|transcript|ENST00000515231.5|nonsense_mediated_decay|2/8|n.241-4810G>A||||||,A|intron_variant|MODIFIER|CAMK4|ENSG00000152495|transcript|ENST00000505763.1|processed_transcript|3/6|n.287-4810G>A||||||,A|intron_variant|MODIFIER|CAMK4|ENSG00000152495|transcript|ENST00000508074.5|protein_coding|5/5|n.387-4810G>A||||||,A|intron_variant|MODIFIER|CAMK4|ENSG00000152495|transcript|ENST00000504544.5|nonsense_mediated_decay|2/4|n.241-4810G>A||||||,A|intron_variant|MODIFIER|CAMK4|ENSG00000152495|transcript|ENST00000509408.5|processed_transcript|4/5|n.485-4810G>A||||||,A|intron_variant|MODIFIER|CAMK4|ENSG00000152495|transcript|ENST00000514007.5|nonsense_mediated_decay|3/8|n.304-4810G>A||||||,A|intron_variant|MODIFIER|CAMK4|ENSG00000152495|transcript|ENST00000502916.5|processed_transcript|3/6|n.311-4810G>A||||||	calcium/calmodulin dependent protein kinase IV
314876	16_89101915_A_G	1	0	0	A|intron_variant|MODIFIER|CAMK4|ENSG00000152495|transcript|ENST00000282356.9|protein_coding|4/10|n.387-4563G>A||||||,A|intron_variant|MODIFIER|CAMK4|ENSG00000152495|transcript|ENST00000512453.5|protein_coding|5/11|n.387-4563G>A||||||,A|intron_variant|MODIFIER|CAMK4|ENSG00000152495|transcript|ENST00000515231.5|nonsense_mediated_decay|2/8|n.241-4563G>A||||||,A|intron_variant|MODIFIER|CAMK4|ENSG00000152495|transcript|ENST00000505763.1|processed_transcript|3/6|n.287-4563G>A||||||,A|intron_variant|MODIFIER|CAMK4|ENSG00000152495|transcript|ENST00000508074.5|protein_coding|5/5|n.387-4563G>A||||||,A|intron_variant|MODIFIER|CAMK4|ENSG00000152495|transcript|ENST00000504544.5|nonsense_mediated_decay|2/4|n.241-4563G>A||||||,A|intron_variant|MODIFIER|CAMK4|ENSG00000152495|transcript|ENST00000509408.5|processed_transcript|4/5|n.485-4563G>A||||||,A|intron_variant|MODIFIER|CAMK4|ENSG00000152495|transcript|ENST00000514007.5|nonsense_mediated_decay|3/8|n.304-4563G>A||||||,A|intron_variant|MODIFIER|CAMK4|ENSG00000152495|transcript|ENST00000502916.5|processed_transcript|3/6|n.311-4563G>A||||||	calcium/calmodulin dependent protein kinase IV
314877	16_89101988_T_C	1	1	0	G|intron_variant|MODIFIER|CAMK4|ENSG00000152495|transcript|ENST00000282356.9|protein_coding|4/10|n.387-3759A>G||||||,G|intron_variant|MODIFIER|CAMK4|ENSG00000152495|transcript|ENST00000512453.5|protein_coding|5/11|n.387-3759A>G||||||,G|intron_variant|MODIFIER|CAMK4|ENSG00000152495|transcript|ENST00000515231.5|nonsense_mediated_decay|2/8|n.241-3759A>G||||||,G|intron_variant|MODIFIER|CAMK4|ENSG00000152495|transcript|ENST00000505763.1|processed_transcript|3/6|n.287-3759A>G||||||,G|intron_variant|MODIFIER|CAMK4|ENSG00000152495|transcript|ENST00000508074.5|protein_coding|5/5|n.387-3759A>G||||||,G|intron_variant|MODIFIER|CAMK4|ENSG00000152495|transcript|ENST00000504544.5|nonsense_mediated_decay|2/4|n.241-3759A>G||||||,G|intron_variant|MODIFIER|CAMK4|ENSG00000152495|transcript|ENST00000509408.5|processed_transcript|4/5|n.485-3759A>G||||||,G|intron_variant|MODIFIER|CAMK4|ENSG00000152495|transcript|ENST00000514007.5|nonsense_mediated_decay|3/8|n.304-3759A>G||||||,G|intron_variant|MODIFIER|CAMK4|ENSG00000152495|transcript|ENST00000502916.5|processed_transcript|3/6|n.311-3759A>G||||||	calcium/calmodulin dependent protein kinase IV
314878	16_89102021_T_C	1	1	1	T|intron_variant|MODIFIER|CAMK4|ENSG00000152495|transcript|ENST00000282356.9|protein_coding|4/10|n.387-3436C>T||||||,T|intron_variant|MODIFIER|CAMK4|ENSG00000152495|transcript|ENST00000512453.5|protein_coding|5/11|n.387-3436C>T||||||,T|intron_variant|MODIFIER|CAMK4|ENSG00000152495|transcript|ENST00000515231.5|nonsense_mediated_decay|2/8|n.241-3436C>T||||||,T|intron_variant|MODIFIER|CAMK4|ENSG00000152495|transcript|ENST00000505763.1|processed_transcript|3/6|n.287-3436C>T||||||,T|intron_variant|MODIFIER|CAMK4|ENSG00000152495|transcript|ENST00000508074.5|protein_coding|5/5|n.387-3436C>T||||||,T|intron_variant|MODIFIER|CAMK4|ENSG00000152495|transcript|ENST00000504544.5|nonsense_mediated_decay|2/4|n.241-3436C>T||||||,T|intron_variant|MODIFIER|CAMK4|ENSG00000152495|transcript|ENST00000509408.5|processed_transcript|4/5|n.485-3436C>T||||||,T|intron_variant|MODIFIER|CAMK4|ENSG00000152495|transcript|ENST00000514007.5|nonsense_mediated_decay|3/8|n.304-3436C>T||||||,T|intron_variant|MODIFIER|CAMK4|ENSG00000152495|transcript|ENST00000502916.5|processed_transcript|3/6|n.311-3436C>T||||||	calcium/calmodulin dependent protein kinase IV
314879	16_89102317_A_G	1	1	0	G|intron_variant|MODIFIER|CAMK4|ENSG00000152495|transcript|ENST00000282356.9|protein_coding|4/10|n.387-3308T>G||||||,G|intron_variant|MODIFIER|CAMK4|ENSG00000152495|transcript|ENST00000512453.5|protein_coding|5/11|n.387-3308T>G||||||,G|intron_variant|MODIFIER|CAMK4|ENSG00000152495|transcript|ENST00000515231.5|nonsense_mediated_decay|2/8|n.241-3308T>G||||||,G|intron_variant|MODIFIER|CAMK4|ENSG00000152495|transcript|ENST00000505763.1|processed_transcript|3/6|n.287-3308T>G||||||,G|intron_variant|MODIFIER|CAMK4|ENSG00000152495|transcript|ENST00000508074.5|protein_coding|5/5|n.387-3308T>G||||||,G|intron_variant|MODIFIER|CAMK4|ENSG00000152495|transcript|ENST00000504544.5|nonsense_mediated_decay|2/4|n.241-3308T>G||||||,G|intron_variant|MODIFIER|CAMK4|ENSG00000152495|transcript|ENST00000509408.5|processed_transcript|4/5|n.485-3308T>G||||||,G|intron_variant|MODIFIER|CAMK4|ENSG00000152495|transcript|ENST00000514007.5|nonsense_mediated_decay|3/8|n.304-3308T>G||||||,G|intron_variant|MODIFIER|CAMK4|ENSG00000152495|transcript|ENST00000502916.5|processed_transcript|3/6|n.311-3308T>G||||||	calcium/calmodulin dependent protein kinase IV
314880	16_89102527_G_C	1	1	0	T|intron_variant|MODIFIER|CAMK4|ENSG00000152495|transcript|ENST00000282356.9|protein_coding|4/10|n.387-1791A>T||||||,T|intron_variant|MODIFIER|CAMK4|ENSG00000152495|transcript|ENST00000512453.5|protein_coding|5/11|n.387-1791A>T||||||,T|intron_variant|MODIFIER|CAMK4|ENSG00000152495|transcript|ENST00000515231.5|nonsense_mediated_decay|2/8|n.241-1791A>T||||||,T|intron_variant|MODIFIER|CAMK4|ENSG00000152495|transcript|ENST00000505763.1|processed_transcript|3/6|n.287-1791A>T||||||,T|intron_variant|MODIFIER|CAMK4|ENSG00000152495|transcript|ENST00000508074.5|protein_coding|5/5|n.387-1791A>T||||||,T|intron_variant|MODIFIER|CAMK4|ENSG00000152495|transcript|ENST00000504544.5|nonsense_mediated_decay|2/4|n.241-1791A>T||||||,T|intron_variant|MODIFIER|CAMK4|ENSG00000152495|transcript|ENST00000509408.5|processed_transcript|4/5|n.485-1791A>T||||||,T|intron_variant|MODIFIER|CAMK4|ENSG00000152495|transcript|ENST00000514007.5|nonsense_mediated_decay|3/8|n.304-1791A>T||||||,T|intron_variant|MODIFIER|CAMK4|ENSG00000152495|transcript|ENST00000502916.5|processed_transcript|3/6|n.311-1791A>T||||||	calcium/calmodulin dependent protein kinase IV
314881	16_89103106_T_C	1	1	0	T|intron_variant|MODIFIER|CAMK4|ENSG00000152495|transcript|ENST00000282356.9|protein_coding|5/10|n.459+77C>T||||||,T|intron_variant|MODIFIER|CAMK4|ENSG00000152495|transcript|ENST00000512453.5|protein_coding|6/11|n.459+77C>T||||||,T|intron_variant|MODIFIER|CAMK4|ENSG00000152495|transcript|ENST00000515231.5|nonsense_mediated_decay|3/8|n.*49+77C>T||||||,T|intron_variant|MODIFIER|CAMK4|ENSG00000152495|transcript|ENST00000505763.1|processed_transcript|4/6|n.359+77C>T||||||,T|intron_variant|MODIFIER|CAMK4|ENSG00000152495|transcript|ENST00000504544.5|nonsense_mediated_decay|3/4|n.*49+77C>T||||||,T|intron_variant|MODIFIER|CAMK4|ENSG00000152495|transcript|ENST00000509408.5|processed_transcript|5/5|n.557+77C>T||||||,T|intron_variant|MODIFIER|CAMK4|ENSG00000152495|transcript|ENST00000514007.5|nonsense_mediated_decay|4/8|n.*49+77C>T||||||,T|intron_variant|MODIFIER|CAMK4|ENSG00000152495|transcript|ENST00000502916.5|processed_transcript|4/6|n.383+77C>T||||||	calcium/calmodulin dependent protein kinase IV
314882	16_89103763_T_C	1	1	0	G|intron_variant|MODIFIER|CAMK4|ENSG00000152495|transcript|ENST00000282356.9|protein_coding|5/10|n.459+1516T>G||||||,G|intron_variant|MODIFIER|CAMK4|ENSG00000152495|transcript|ENST00000512453.5|protein_coding|6/11|n.459+1516T>G||||||,G|intron_variant|MODIFIER|CAMK4|ENSG00000152495|transcript|ENST00000515231.5|nonsense_mediated_decay|3/8|n.*49+1516T>G||||||,G|intron_variant|MODIFIER|CAMK4|ENSG00000152495|transcript|ENST00000505763.1|processed_transcript|4/6|n.359+1516T>G||||||,G|intron_variant|MODIFIER|CAMK4|ENSG00000152495|transcript|ENST00000504544.5|nonsense_mediated_decay|3/4|n.*49+1516T>G||||||,G|intron_variant|MODIFIER|CAMK4|ENSG00000152495|transcript|ENST00000509408.5|processed_transcript|5/5|n.557+1516T>G||||||,G|intron_variant|MODIFIER|CAMK4|ENSG00000152495|transcript|ENST00000514007.5|nonsense_mediated_decay|4/8|n.*49+1516T>G||||||,G|intron_variant|MODIFIER|CAMK4|ENSG00000152495|transcript|ENST00000502916.5|processed_transcript|4/6|n.383+1516T>G||||||	calcium/calmodulin dependent protein kinase IV
314883	16_89104013_G_A	1	0	0	T|intron_variant|MODIFIER|CAMK4|ENSG00000152495|transcript|ENST00000282356.9|protein_coding|5/10|n.459+2597C>T||||||,T|intron_variant|MODIFIER|CAMK4|ENSG00000152495|transcript|ENST00000512453.5|protein_coding|6/11|n.459+2597C>T||||||,T|intron_variant|MODIFIER|CAMK4|ENSG00000152495|transcript|ENST00000515231.5|nonsense_mediated_decay|3/8|n.*49+2597C>T||||||,T|intron_variant|MODIFIER|CAMK4|ENSG00000152495|transcript|ENST00000505763.1|processed_transcript|4/6|n.359+2597C>T||||||,T|intron_variant|MODIFIER|CAMK4|ENSG00000152495|transcript|ENST00000504544.5|nonsense_mediated_decay|3/4|n.*49+2597C>T||||||,T|intron_variant|MODIFIER|CAMK4|ENSG00000152495|transcript|ENST00000509408.5|processed_transcript|5/5|n.557+2597C>T||||||,T|intron_variant|MODIFIER|CAMK4|ENSG00000152495|transcript|ENST00000514007.5|nonsense_mediated_decay|4/8|n.*49+2597C>T||||||,T|intron_variant|MODIFIER|CAMK4|ENSG00000152495|transcript|ENST00000502916.5|processed_transcript|4/6|n.383+2597C>T||||||	calcium/calmodulin dependent protein kinase IV
314884	16_89104162_G_A	1	0	0	A|intron_variant|MODIFIER|CAMK4|ENSG00000152495|transcript|ENST00000282356.9|protein_coding|5/10|n.459+3034T>A||||||,A|intron_variant|MODIFIER|CAMK4|ENSG00000152495|transcript|ENST00000512453.5|protein_coding|6/11|n.459+3034T>A||||||,A|intron_variant|MODIFIER|CAMK4|ENSG00000152495|transcript|ENST00000515231.5|nonsense_mediated_decay|3/8|n.*49+3034T>A||||||,A|intron_variant|MODIFIER|CAMK4|ENSG00000152495|transcript|ENST00000505763.1|processed_transcript|4/6|n.359+3034T>A||||||,A|intron_variant|MODIFIER|CAMK4|ENSG00000152495|transcript|ENST00000504544.5|nonsense_mediated_decay|3/4|n.*49+3034T>A||||||,A|intron_variant|MODIFIER|CAMK4|ENSG00000152495|transcript|ENST00000509408.5|processed_transcript|5/5|n.557+3034T>A||||||,A|intron_variant|MODIFIER|CAMK4|ENSG00000152495|transcript|ENST00000514007.5|nonsense_mediated_decay|4/8|n.*49+3034T>A||||||,A|intron_variant|MODIFIER|CAMK4|ENSG00000152495|transcript|ENST00000502916.5|processed_transcript|4/6|n.383+3034T>A||||||	calcium/calmodulin dependent protein kinase IV
314885	16_89104271_A_G	1	0	0	C|intron_variant|MODIFIER|CAMK4|ENSG00000152495|transcript|ENST00000282356.9|protein_coding|5/10|n.459+3382T>C||||||,C|intron_variant|MODIFIER|CAMK4|ENSG00000152495|transcript|ENST00000512453.5|protein_coding|6/11|n.459+3382T>C||||||,C|intron_variant|MODIFIER|CAMK4|ENSG00000152495|transcript|ENST00000515231.5|nonsense_mediated_decay|3/8|n.*49+3382T>C||||||,C|intron_variant|MODIFIER|CAMK4|ENSG00000152495|transcript|ENST00000505763.1|processed_transcript|4/6|n.359+3382T>C||||||,C|intron_variant|MODIFIER|CAMK4|ENSG00000152495|transcript|ENST00000504544.5|nonsense_mediated_decay|3/4|n.*49+3382T>C||||||,C|intron_variant|MODIFIER|CAMK4|ENSG00000152495|transcript|ENST00000509408.5|processed_transcript|5/5|n.557+3382T>C||||||,C|intron_variant|MODIFIER|CAMK4|ENSG00000152495|transcript|ENST00000514007.5|nonsense_mediated_decay|4/8|n.*49+3382T>C||||||,C|intron_variant|MODIFIER|CAMK4|ENSG00000152495|transcript|ENST00000502916.5|processed_transcript|4/6|n.383+3382T>C||||||	calcium/calmodulin dependent protein kinase IV
314886	16_89104369_A_G	1	0	0	A|intron_variant|MODIFIER|CAMK4|ENSG00000152495|transcript|ENST00000282356.9|protein_coding|5/10|n.459+3976G>A||||||,A|intron_variant|MODIFIER|CAMK4|ENSG00000152495|transcript|ENST00000512453.5|protein_coding|6/11|n.459+3976G>A||||||,A|intron_variant|MODIFIER|CAMK4|ENSG00000152495|transcript|ENST00000515231.5|nonsense_mediated_decay|3/8|n.*49+3976G>A||||||,A|intron_variant|MODIFIER|CAMK4|ENSG00000152495|transcript|ENST00000505763.1|processed_transcript|4/6|n.359+3976G>A||||||,A|intron_variant|MODIFIER|CAMK4|ENSG00000152495|transcript|ENST00000504544.5|nonsense_mediated_decay|3/4|n.*49+3976G>A||||||,A|intron_variant|MODIFIER|CAMK4|ENSG00000152495|transcript|ENST00000509408.5|processed_transcript|5/5|n.557+3976G>A||||||,A|intron_variant|MODIFIER|CAMK4|ENSG00000152495|transcript|ENST00000514007.5|nonsense_mediated_decay|4/8|n.*49+3976G>A||||||,A|intron_variant|MODIFIER|CAMK4|ENSG00000152495|transcript|ENST00000502916.5|processed_transcript|4/6|n.383+3976G>A||||||	calcium/calmodulin dependent protein kinase IV
314887	16_89104566_G_T	1	1	0	C|intron_variant|MODIFIER|CAMK4|ENSG00000152495|transcript|ENST00000282356.9|protein_coding|5/10|n.459+4334G>C||||||,C|intron_variant|MODIFIER|CAMK4|ENSG00000152495|transcript|ENST00000512453.5|protein_coding|6/11|n.459+4334G>C||||||,C|intron_variant|MODIFIER|CAMK4|ENSG00000152495|transcript|ENST00000515231.5|nonsense_mediated_decay|3/8|n.*49+4334G>C||||||,C|intron_variant|MODIFIER|CAMK4|ENSG00000152495|transcript|ENST00000505763.1|processed_transcript|4/6|n.359+4334G>C||||||,C|intron_variant|MODIFIER|CAMK4|ENSG00000152495|transcript|ENST00000504544.5|nonsense_mediated_decay|3/4|n.*49+4334G>C||||||,C|intron_variant|MODIFIER|CAMK4|ENSG00000152495|transcript|ENST00000509408.5|processed_transcript|5/5|n.557+4334G>C||||||,C|intron_variant|MODIFIER|CAMK4|ENSG00000152495|transcript|ENST00000514007.5|nonsense_mediated_decay|4/8|n.*49+4334G>C||||||,C|intron_variant|MODIFIER|CAMK4|ENSG00000152495|transcript|ENST00000502916.5|processed_transcript|4/6|n.383+4334G>C||||||	calcium/calmodulin dependent protein kinase IV
314888	16_89104610_C_G	1	0	0	C|intron_variant|MODIFIER|CAMK4|ENSG00000152495|transcript|ENST00000282356.9|protein_coding|5/10|n.459+7332G>C||||||,C|intron_variant|MODIFIER|CAMK4|ENSG00000152495|transcript|ENST00000512453.5|protein_coding|6/11|n.459+7332G>C||||||,C|intron_variant|MODIFIER|CAMK4|ENSG00000152495|transcript|ENST00000515231.5|nonsense_mediated_decay|3/8|n.*49+7332G>C||||||,C|intron_variant|MODIFIER|CAMK4|ENSG00000152495|transcript|ENST00000505763.1|processed_transcript|4/6|n.359+7332G>C||||||,C|intron_variant|MODIFIER|CAMK4|ENSG00000152495|transcript|ENST00000504544.5|nonsense_mediated_decay|3/4|n.*49+7332G>C||||||,C|intron_variant|MODIFIER|CAMK4|ENSG00000152495|transcript|ENST00000509408.5|processed_transcript|5/5|n.557+7332G>C||||||,C|intron_variant|MODIFIER|CAMK4|ENSG00000152495|transcript|ENST00000514007.5|nonsense_mediated_decay|4/8|n.*49+7332G>C||||||,C|intron_variant|MODIFIER|CAMK4|ENSG00000152495|transcript|ENST00000502916.5|processed_transcript|4/6|n.383+7332G>C||||||	calcium/calmodulin dependent protein kinase IV
314889	16_89104820_C_G	1	0	0	T|intron_variant|MODIFIER|CAMK4|ENSG00000152495|transcript|ENST00000282356.9|protein_coding|5/10|n.459+7908G>T||||||,T|intron_variant|MODIFIER|CAMK4|ENSG00000152495|transcript|ENST00000512453.5|protein_coding|6/11|n.459+7908G>T||||||,T|intron_variant|MODIFIER|CAMK4|ENSG00000152495|transcript|ENST00000515231.5|nonsense_mediated_decay|3/8|n.*49+7908G>T||||||,T|intron_variant|MODIFIER|CAMK4|ENSG00000152495|transcript|ENST00000505763.1|processed_transcript|4/6|n.359+7908G>T||||||,T|intron_variant|MODIFIER|CAMK4|ENSG00000152495|transcript|ENST00000504544.5|nonsense_mediated_decay|3/4|n.*49+7908G>T||||||,T|intron_variant|MODIFIER|CAMK4|ENSG00000152495|transcript|ENST00000509408.5|processed_transcript|5/5|n.557+7908G>T||||||,T|intron_variant|MODIFIER|CAMK4|ENSG00000152495|transcript|ENST00000514007.5|nonsense_mediated_decay|4/8|n.*49+7908G>T||||||,T|intron_variant|MODIFIER|CAMK4|ENSG00000152495|transcript|ENST00000502916.5|processed_transcript|4/6|n.383+7908G>T||||||	calcium/calmodulin dependent protein kinase IV
314890	16_89104859_G_C	1	0.954545454545455	0	A|intron_variant|MODIFIER|CAMK4|ENSG00000152495|transcript|ENST00000282356.9|protein_coding|5/10|n.459+8161G>A||||||,A|intron_variant|MODIFIER|CAMK4|ENSG00000152495|transcript|ENST00000512453.5|protein_coding|6/11|n.459+8161G>A||||||,A|intron_variant|MODIFIER|CAMK4|ENSG00000152495|transcript|ENST00000515231.5|nonsense_mediated_decay|3/8|n.*49+8161G>A||||||,A|intron_variant|MODIFIER|CAMK4|ENSG00000152495|transcript|ENST00000505763.1|processed_transcript|4/6|n.359+8161G>A||||||,A|intron_variant|MODIFIER|CAMK4|ENSG00000152495|transcript|ENST00000504544.5|nonsense_mediated_decay|3/4|n.*49+8161G>A||||||,A|intron_variant|MODIFIER|CAMK4|ENSG00000152495|transcript|ENST00000509408.5|processed_transcript|5/5|n.557+8161G>A||||||,A|intron_variant|MODIFIER|CAMK4|ENSG00000152495|transcript|ENST00000514007.5|nonsense_mediated_decay|4/8|n.*49+8161G>A||||||,A|intron_variant|MODIFIER|CAMK4|ENSG00000152495|transcript|ENST00000502916.5|processed_transcript|4/6|n.383+8161G>A||||||	calcium/calmodulin dependent protein kinase IV
314891	16_89104981_T_C	1	1	0	G|intron_variant|MODIFIER|CAMK4|ENSG00000152495|transcript|ENST00000282356.9|protein_coding|5/10|n.459+10208A>G||||||,G|intron_variant|MODIFIER|CAMK4|ENSG00000152495|transcript|ENST00000512453.5|protein_coding|6/11|n.459+10208A>G||||||,G|intron_variant|MODIFIER|CAMK4|ENSG00000152495|transcript|ENST00000515231.5|nonsense_mediated_decay|3/8|n.*49+10208A>G||||||,G|intron_variant|MODIFIER|CAMK4|ENSG00000152495|transcript|ENST00000505763.1|processed_transcript|4/6|n.359+10208A>G||||||,G|intron_variant|MODIFIER|CAMK4|ENSG00000152495|transcript|ENST00000504544.5|nonsense_mediated_decay|3/4|n.*49+10208A>G||||||,G|intron_variant|MODIFIER|CAMK4|ENSG00000152495|transcript|ENST00000509408.5|processed_transcript|5/5|n.557+10208A>G||||||,G|intron_variant|MODIFIER|CAMK4|ENSG00000152495|transcript|ENST00000514007.5|nonsense_mediated_decay|4/8|n.*49+10208A>G||||||,G|intron_variant|MODIFIER|CAMK4|ENSG00000152495|transcript|ENST00000502916.5|processed_transcript|4/6|n.383+10208A>G||||||	calcium/calmodulin dependent protein kinase IV
314892	16_89105136_A_G	1	0	0	A|intron_variant|MODIFIER|CAMK4|ENSG00000152495|transcript|ENST00000282356.9|protein_coding|5/10|n.459+17439G>A||||||,A|intron_variant|MODIFIER|CAMK4|ENSG00000152495|transcript|ENST00000512453.5|protein_coding|6/11|n.459+17439G>A||||||,A|intron_variant|MODIFIER|CAMK4|ENSG00000152495|transcript|ENST00000515231.5|nonsense_mediated_decay|3/8|n.*49+17439G>A||||||,A|intron_variant|MODIFIER|CAMK4|ENSG00000152495|transcript|ENST00000505763.1|processed_transcript|4/6|n.359+17439G>A||||||,A|intron_variant|MODIFIER|CAMK4|ENSG00000152495|transcript|ENST00000504544.5|nonsense_mediated_decay|3/4|n.*49+17439G>A||||||,A|intron_variant|MODIFIER|CAMK4|ENSG00000152495|transcript|ENST00000509408.5|processed_transcript|5/5|n.558-4285G>A||||||,A|intron_variant|MODIFIER|CAMK4|ENSG00000152495|transcript|ENST00000514007.5|nonsense_mediated_decay|4/8|n.*49+17439G>A||||||,A|intron_variant|MODIFIER|CAMK4|ENSG00000152495|transcript|ENST00000502916.5|processed_transcript|4/6|n.383+17439G>A||||||	calcium/calmodulin dependent protein kinase IV
314893	16_89105238_C_T	1	1	0	T|intron_variant|MODIFIER|CAMK4|ENSG00000152495|transcript|ENST00000282356.9|protein_coding|5/10|n.459+19446G>T||||||,T|intron_variant|MODIFIER|CAMK4|ENSG00000152495|transcript|ENST00000512453.5|protein_coding|6/11|n.459+19446G>T||||||,T|intron_variant|MODIFIER|CAMK4|ENSG00000152495|transcript|ENST00000515231.5|nonsense_mediated_decay|3/8|n.*49+19446G>T||||||,T|intron_variant|MODIFIER|CAMK4|ENSG00000152495|transcript|ENST00000505763.1|processed_transcript|4/6|n.359+19446G>T||||||,T|intron_variant|MODIFIER|CAMK4|ENSG00000152495|transcript|ENST00000504544.5|nonsense_mediated_decay|3/4|n.*49+19446G>T||||||,T|intron_variant|MODIFIER|CAMK4|ENSG00000152495|transcript|ENST00000509408.5|processed_transcript|5/5|n.558-2278G>T||||||,T|intron_variant|MODIFIER|CAMK4|ENSG00000152495|transcript|ENST00000514007.5|nonsense_mediated_decay|4/8|n.*49+19446G>T||||||,T|intron_variant|MODIFIER|CAMK4|ENSG00000152495|transcript|ENST00000502916.5|processed_transcript|4/6|n.383+19446G>T||||||	calcium/calmodulin dependent protein kinase IV
314894	16_89106677_C_G	1	0	0	G|intron_variant|MODIFIER|CAMK4|ENSG00000152495|transcript|ENST00000282356.9|protein_coding|5/10|n.460-25452T>G||||||,G|intron_variant|MODIFIER|CAMK4|ENSG00000152495|transcript|ENST00000512453.5|protein_coding|6/11|n.460-25452T>G||||||,G|intron_variant|MODIFIER|CAMK4|ENSG00000152495|transcript|ENST00000515231.5|nonsense_mediated_decay|3/8|n.*50-25452T>G||||||,G|intron_variant|MODIFIER|CAMK4|ENSG00000152495|transcript|ENST00000505763.1|processed_transcript|4/6|n.360-25452T>G||||||,G|intron_variant|MODIFIER|CAMK4|ENSG00000152495|transcript|ENST00000504544.5|nonsense_mediated_decay|3/4|n.*50-25452T>G||||||,G|intron_variant|MODIFIER|CAMK4|ENSG00000152495|transcript|ENST00000514007.5|nonsense_mediated_decay|4/8|n.*50-25452T>G||||||,G|intron_variant|MODIFIER|CAMK4|ENSG00000152495|transcript|ENST00000502916.5|processed_transcript|4/6|n.384-25452T>G||||||	calcium/calmodulin dependent protein kinase IV
314895	16_89106852_G_A	1	0	0	C|intron_variant|MODIFIER|CAMK4|ENSG00000152495|transcript|ENST00000282356.9|protein_coding|5/10|n.460-23295T>C||||||,C|intron_variant|MODIFIER|CAMK4|ENSG00000152495|transcript|ENST00000512453.5|protein_coding|6/11|n.460-23295T>C||||||,C|intron_variant|MODIFIER|CAMK4|ENSG00000152495|transcript|ENST00000515231.5|nonsense_mediated_decay|3/8|n.*50-23295T>C||||||,C|intron_variant|MODIFIER|CAMK4|ENSG00000152495|transcript|ENST00000505763.1|processed_transcript|4/6|n.360-23295T>C||||||,C|intron_variant|MODIFIER|CAMK4|ENSG00000152495|transcript|ENST00000504544.5|nonsense_mediated_decay|3/4|n.*50-23295T>C||||||,C|intron_variant|MODIFIER|CAMK4|ENSG00000152495|transcript|ENST00000514007.5|nonsense_mediated_decay|4/8|n.*50-23295T>C||||||,C|intron_variant|MODIFIER|CAMK4|ENSG00000152495|transcript|ENST00000502916.5|processed_transcript|4/6|n.384-23295T>C||||||	calcium/calmodulin dependent protein kinase IV
314896	16_89107725_A_C	1	0	0	G|intron_variant|MODIFIER|CAMK4|ENSG00000152495|transcript|ENST00000282356.9|protein_coding|5/10|n.460-22847A>G||||||,G|intron_variant|MODIFIER|CAMK4|ENSG00000152495|transcript|ENST00000512453.5|protein_coding|6/11|n.460-22847A>G||||||,G|intron_variant|MODIFIER|CAMK4|ENSG00000152495|transcript|ENST00000515231.5|nonsense_mediated_decay|3/8|n.*50-22847A>G||||||,G|intron_variant|MODIFIER|CAMK4|ENSG00000152495|transcript|ENST00000505763.1|processed_transcript|4/6|n.360-22847A>G||||||,G|intron_variant|MODIFIER|CAMK4|ENSG00000152495|transcript|ENST00000504544.5|nonsense_mediated_decay|3/4|n.*50-22847A>G||||||,G|intron_variant|MODIFIER|CAMK4|ENSG00000152495|transcript|ENST00000514007.5|nonsense_mediated_decay|4/8|n.*50-22847A>G||||||,G|intron_variant|MODIFIER|CAMK4|ENSG00000152495|transcript|ENST00000502916.5|processed_transcript|4/6|n.384-22847A>G||||||	calcium/calmodulin dependent protein kinase IV
314897	16_89111098_G_T	1	0	0	C|intron_variant|MODIFIER|CAMK4|ENSG00000152495|transcript|ENST00000282356.9|protein_coding|5/10|n.460-12148G>C||||||,C|intron_variant|MODIFIER|CAMK4|ENSG00000152495|transcript|ENST00000512453.5|protein_coding|6/11|n.460-12148G>C||||||,C|intron_variant|MODIFIER|CAMK4|ENSG00000152495|transcript|ENST00000515231.5|nonsense_mediated_decay|3/8|n.*50-12148G>C||||||,C|intron_variant|MODIFIER|CAMK4|ENSG00000152495|transcript|ENST00000505763.1|processed_transcript|4/6|n.360-12148G>C||||||,C|intron_variant|MODIFIER|CAMK4|ENSG00000152495|transcript|ENST00000504544.5|nonsense_mediated_decay|3/4|n.*50-12148G>C||||||,C|intron_variant|MODIFIER|CAMK4|ENSG00000152495|transcript|ENST00000514007.5|nonsense_mediated_decay|4/8|n.*50-12148G>C||||||,C|intron_variant|MODIFIER|CAMK4|ENSG00000152495|transcript|ENST00000502916.5|processed_transcript|4/6|n.384-12148G>C||||||	calcium/calmodulin dependent protein kinase IV
314898	16_89112365_A_G	1	0	0	T|intron_variant|MODIFIER|CAMK4|ENSG00000152495|transcript|ENST00000282356.9|protein_coding|5/10|n.460-9664C>T||||||,T|intron_variant|MODIFIER|CAMK4|ENSG00000152495|transcript|ENST00000512453.5|protein_coding|6/11|n.460-9664C>T||||||,T|intron_variant|MODIFIER|CAMK4|ENSG00000152495|transcript|ENST00000515231.5|nonsense_mediated_decay|3/8|n.*50-9664C>T||||||,T|intron_variant|MODIFIER|CAMK4|ENSG00000152495|transcript|ENST00000505763.1|processed_transcript|4/6|n.360-9664C>T||||||,T|intron_variant|MODIFIER|CAMK4|ENSG00000152495|transcript|ENST00000504544.5|nonsense_mediated_decay|3/4|n.*50-9664C>T||||||,T|intron_variant|MODIFIER|CAMK4|ENSG00000152495|transcript|ENST00000514007.5|nonsense_mediated_decay|4/8|n.*50-9664C>T||||||,T|intron_variant|MODIFIER|CAMK4|ENSG00000152495|transcript|ENST00000502916.5|processed_transcript|4/6|n.384-9664C>T||||||	calcium/calmodulin dependent protein kinase IV
314899	16_89112431_T_C	1	1	0	G|intron_variant|MODIFIER|CAMK4|ENSG00000152495|transcript|ENST00000282356.9|protein_coding|5/10|n.460-9455C>G||||||,G|intron_variant|MODIFIER|CAMK4|ENSG00000152495|transcript|ENST00000512453.5|protein_coding|6/11|n.460-9455C>G||||||,G|intron_variant|MODIFIER|CAMK4|ENSG00000152495|transcript|ENST00000515231.5|nonsense_mediated_decay|3/8|n.*50-9455C>G||||||,G|intron_variant|MODIFIER|CAMK4|ENSG00000152495|transcript|ENST00000505763.1|processed_transcript|4/6|n.360-9455C>G||||||,G|intron_variant|MODIFIER|CAMK4|ENSG00000152495|transcript|ENST00000504544.5|nonsense_mediated_decay|3/4|n.*50-9455C>G||||||,G|intron_variant|MODIFIER|CAMK4|ENSG00000152495|transcript|ENST00000514007.5|nonsense_mediated_decay|4/8|n.*50-9455C>G||||||,G|intron_variant|MODIFIER|CAMK4|ENSG00000152495|transcript|ENST00000502916.5|processed_transcript|4/6|n.384-9455C>G||||||	calcium/calmodulin dependent protein kinase IV
314900	16_89114256_C_G	1	0	0	A|intron_variant|MODIFIER|CAMK4|ENSG00000152495|transcript|ENST00000282356.9|protein_coding|5/10|n.460-9442G>A||||||,A|intron_variant|MODIFIER|CAMK4|ENSG00000152495|transcript|ENST00000512453.5|protein_coding|6/11|n.460-9442G>A||||||,A|intron_variant|MODIFIER|CAMK4|ENSG00000152495|transcript|ENST00000515231.5|nonsense_mediated_decay|3/8|n.*50-9442G>A||||||,A|intron_variant|MODIFIER|CAMK4|ENSG00000152495|transcript|ENST00000505763.1|processed_transcript|4/6|n.360-9442G>A||||||,A|intron_variant|MODIFIER|CAMK4|ENSG00000152495|transcript|ENST00000504544.5|nonsense_mediated_decay|3/4|n.*50-9442G>A||||||,A|intron_variant|MODIFIER|CAMK4|ENSG00000152495|transcript|ENST00000514007.5|nonsense_mediated_decay|4/8|n.*50-9442G>A||||||,A|intron_variant|MODIFIER|CAMK4|ENSG00000152495|transcript|ENST00000502916.5|processed_transcript|4/6|n.384-9442G>A||||||	calcium/calmodulin dependent protein kinase IV
314901	16_89114475_G_A	1	0	0	G|intron_variant|MODIFIER|CAMK4|ENSG00000152495|transcript|ENST00000282356.9|protein_coding|5/10|n.460-8927A>G||||||,G|intron_variant|MODIFIER|CAMK4|ENSG00000152495|transcript|ENST00000512453.5|protein_coding|6/11|n.460-8927A>G||||||,G|intron_variant|MODIFIER|CAMK4|ENSG00000152495|transcript|ENST00000515231.5|nonsense_mediated_decay|3/8|n.*50-8927A>G||||||,G|intron_variant|MODIFIER|CAMK4|ENSG00000152495|transcript|ENST00000505763.1|processed_transcript|4/6|n.360-8927A>G||||||,G|intron_variant|MODIFIER|CAMK4|ENSG00000152495|transcript|ENST00000504544.5|nonsense_mediated_decay|3/4|n.*50-8927A>G||||||,G|intron_variant|MODIFIER|CAMK4|ENSG00000152495|transcript|ENST00000514007.5|nonsense_mediated_decay|4/8|n.*50-8927A>G||||||,G|intron_variant|MODIFIER|CAMK4|ENSG00000152495|transcript|ENST00000502916.5|processed_transcript|4/6|n.384-8927A>G||||||	calcium/calmodulin dependent protein kinase IV
314902	16_89114527_G_T	0.974358974358974	1	0	T|intron_variant|MODIFIER|CAMK4|ENSG00000152495|transcript|ENST00000282356.9|protein_coding|10/10|n.982-310C>T||||||,T|intron_variant|MODIFIER|CAMK4|ENSG00000152495|transcript|ENST00000512453.5|protein_coding|11/11|n.982-310C>T||||||,T|intron_variant|MODIFIER|CAMK4|ENSG00000152495|transcript|ENST00000515231.5|nonsense_mediated_decay|8/8|n.*572-310C>T||||||,T|intron_variant|MODIFIER|CAMK4|ENSG00000152495|transcript|ENST00000509645.1|retained_intron|1/1|n.991-310C>T||||||,T|intron_variant|MODIFIER|CAMK4|ENSG00000152495|transcript|ENST00000510858.5|processed_transcript|2/2|n.210-310C>T||||||,T|intron_variant|MODIFIER|CAMK4|ENSG00000152495|transcript|ENST00000512890.1|processed_transcript|2/3|n.174-310C>T||||||	calcium/calmodulin dependent protein kinase IV
314903	16_89114731_T_G	1	1	0	A|3_prime_UTR_variant|MODIFIER|CAMK4|ENSG00000152495|transcript|ENST00000282356.9|protein_coding|11/11|n.*4641G>A|||||4641|,A|intron_variant|MODIFIER|CAMK4|ENSG00000152495|transcript|ENST00000512890.1|processed_transcript|3/3|n.681-486G>A||||||,A|non_coding_transcript_exon_variant|MODIFIER|CAMK4|ENSG00000152495|transcript|ENST00000282356.9|protein_coding|11/11|n.*4641G>A||||||	calcium/calmodulin dependent protein kinase IV
314904	16_89115482_T_C	1	1	0	C|3_prime_UTR_variant|MODIFIER|CAMK4|ENSG00000152495|transcript|ENST00000282356.9|protein_coding|11/11|n.*4778T>C|||||4778|,C|intron_variant|MODIFIER|CAMK4|ENSG00000152495|transcript|ENST00000512890.1|processed_transcript|3/3|n.681-349T>C||||||,C|non_coding_transcript_exon_variant|MODIFIER|CAMK4|ENSG00000152495|transcript|ENST00000282356.9|protein_coding|11/11|n.*4778T>C||||||	calcium/calmodulin dependent protein kinase IV
314905	16_89115810_A_G	1	1	0	T|3_prime_UTR_variant|MODIFIER|CAMK4|ENSG00000152495|transcript|ENST00000282356.9|protein_coding|11/11|n.*4967G>T|||||4967|,T|intron_variant|MODIFIER|CAMK4|ENSG00000152495|transcript|ENST00000512890.1|processed_transcript|3/3|n.681-160G>T||||||,T|non_coding_transcript_exon_variant|MODIFIER|CAMK4|ENSG00000152495|transcript|ENST00000282356.9|protein_coding|11/11|n.*4967G>T||||||	calcium/calmodulin dependent protein kinase IV
314906	16_89115887_G_A	1	1	0	C|3_prime_UTR_variant|MODIFIER|CAMK4|ENSG00000152495|transcript|ENST00000282356.9|protein_coding|11/11|n.*9414G>C|||||9414|,C|non_coding_transcript_exon_variant|MODIFIER|CAMK4|ENSG00000152495|transcript|ENST00000282356.9|protein_coding|11/11|n.*9414G>C||||||	calcium/calmodulin dependent protein kinase IV
314907	16_89116789_G_A	1	1	0	G|intron_variant|MODIFIER|STARD4-AS1|ENSG00000246859|transcript|ENST00000500779.2|pseudogene|1/6|n.283+76474T>G||||||,G|intron_variant|MODIFIER|STARD4-AS1|ENSG00000246859|transcript|ENST00000666013.1|pseudogene|1/4|n.2113+76474T>G||||||	STARD4 antisense RNA 1
314908	16_89116809_A_G	1	1	0	G|intron_variant|MODIFIER|STARD4-AS1|ENSG00000246859|transcript|ENST00000500779.2|pseudogene|1/6|n.283+78005C>G||||||,G|intron_variant|MODIFIER|STARD4-AS1|ENSG00000246859|transcript|ENST00000666013.1|pseudogene|1/4|n.2113+78005C>G||||||	STARD4 antisense RNA 1
314909	16_89117364_A_G	1	1	0	G|intron_variant|MODIFIER|STARD4-AS1|ENSG00000246859|transcript|ENST00000500779.2|pseudogene|1/6|n.283+78364A>G||||||,G|intron_variant|MODIFIER|STARD4-AS1|ENSG00000246859|transcript|ENST00000666013.1|pseudogene|1/4|n.2113+78364A>G||||||	STARD4 antisense RNA 1
314910	16_89117372_A_G	1	1	0	A|intron_variant|MODIFIER|STARD4-AS1|ENSG00000246859|transcript|ENST00000500779.2|pseudogene|1/6|n.284-73750C>A||||||,A|intron_variant|MODIFIER|STARD4-AS1|ENSG00000246859|transcript|ENST00000666013.1|pseudogene|1/4|n.2114-73750C>A||||||	STARD4 antisense RNA 1
314911	16_89117565_A_G	1	1	0	C|intron_variant|MODIFIER|STARD4-AS1|ENSG00000246859|transcript|ENST00000500779.2|pseudogene|1/6|n.284-73243G>C||||||,C|intron_variant|MODIFIER|STARD4-AS1|ENSG00000246859|transcript|ENST00000666013.1|pseudogene|1/4|n.2114-73243G>C||||||	STARD4 antisense RNA 1
314912	16_89117727_G_C	1	0	0	G|intron_variant|MODIFIER|STARD4-AS1|ENSG00000246859|transcript|ENST00000500779.2|pseudogene|1/6|n.284-70530T>G||||||,G|intron_variant|MODIFIER|STARD4-AS1|ENSG00000246859|transcript|ENST00000666013.1|pseudogene|1/4|n.2114-70530T>G||||||	STARD4 antisense RNA 1
314913	16_89118030_G_T	1	0	0	C|intron_variant|MODIFIER|STARD4-AS1|ENSG00000246859|transcript|ENST00000500779.2|pseudogene|1/6|n.284-67528T>C||||||,C|intron_variant|MODIFIER|STARD4-AS1|ENSG00000246859|transcript|ENST00000666013.1|pseudogene|1/4|n.2114-67528T>C||||||	STARD4 antisense RNA 1
314914	16_89118611_A_G	1	0	0	A|intron_variant|MODIFIER|STARD4-AS1|ENSG00000246859|transcript|ENST00000500779.2|pseudogene|1/6|n.284-66300G>A||||||,A|intron_variant|MODIFIER|STARD4-AS1|ENSG00000246859|transcript|ENST00000666013.1|pseudogene|1/4|n.2114-66300G>A||||||	STARD4 antisense RNA 1
314915	16_89118709_T_C	1	0.964285714285714	0	G|intron_variant|MODIFIER|STARD4-AS1|ENSG00000246859|transcript|ENST00000500779.2|pseudogene|1/6|n.284-64953A>G||||||,G|intron_variant|MODIFIER|STARD4-AS1|ENSG00000246859|transcript|ENST00000666013.1|pseudogene|1/4|n.2114-64953A>G||||||	STARD4 antisense RNA 1
314916	16_89119093_G_C	1	1	1	A|intron_variant|MODIFIER|STARD4-AS1|ENSG00000246859|transcript|ENST00000500779.2|pseudogene|1/6|n.284-64619G>A||||||,A|intron_variant|MODIFIER|STARD4-AS1|ENSG00000246859|transcript|ENST00000666013.1|pseudogene|1/4|n.2114-64619G>A||||||	STARD4 antisense RNA 1
314917	16_89119692_A_G	0.56	0	0	C|intron_variant|MODIFIER|STARD4-AS1|ENSG00000246859|transcript|ENST00000500779.2|pseudogene|1/6|n.284-63869T>C||||||,C|intron_variant|MODIFIER|STARD4-AS1|ENSG00000246859|transcript|ENST00000666013.1|pseudogene|1/4|n.2114-63869T>C||||||	STARD4 antisense RNA 1
314918	16_89119730_A_G	1	0	0	T|intron_variant|MODIFIER|STARD4-AS1|ENSG00000246859|transcript|ENST00000500779.2|pseudogene|1/6|n.284-63500G>T||||||,T|intron_variant|MODIFIER|STARD4-AS1|ENSG00000246859|transcript|ENST00000666013.1|pseudogene|1/4|n.2114-63500G>T||||||	STARD4 antisense RNA 1
314919	16_89120121_G_A	1	1	0	C|intron_variant|MODIFIER|STARD4-AS1|ENSG00000246859|transcript|ENST00000500779.2|pseudogene|1/6|n.284-55729T>C||||||,C|intron_variant|MODIFIER|STARD4-AS1|ENSG00000246859|transcript|ENST00000666013.1|pseudogene|1/4|n.2114-55729T>C||||||	STARD4 antisense RNA 1
314920	16_89120970_G_C	1	0	0	G|intron_variant|MODIFIER|STARD4-AS1|ENSG00000246859|transcript|ENST00000500779.2|pseudogene|1/6|n.284-53793C>G||||||,G|intron_variant|MODIFIER|STARD4-AS1|ENSG00000246859|transcript|ENST00000666013.1|pseudogene|1/4|n.2114-53793C>G||||||	STARD4 antisense RNA 1
314921	16_89121356_T_G	1	1	0	T|intron_variant|MODIFIER|STARD4-AS1|ENSG00000246859|transcript|ENST00000500779.2|pseudogene|1/6|n.284-49705C>T||||||,T|intron_variant|MODIFIER|STARD4-AS1|ENSG00000246859|transcript|ENST00000666013.1|pseudogene|1/4|n.2114-49705C>T||||||	STARD4 antisense RNA 1
314922	16_89121894_T_C	1	0	0	T|intron_variant|MODIFIER|STARD4-AS1|ENSG00000246859|transcript|ENST00000500779.2|pseudogene|1/6|n.284-49457C>T||||||,T|intron_variant|MODIFIER|STARD4-AS1|ENSG00000246859|transcript|ENST00000666013.1|pseudogene|1/4|n.2114-49457C>T||||||	STARD4 antisense RNA 1
314923	16_89122044_G_A	1	0	0	G|intron_variant|MODIFIER|STARD4-AS1|ENSG00000246859|transcript|ENST00000500779.2|pseudogene|1/6|n.284-47278C>G||||||,G|intron_variant|MODIFIER|STARD4-AS1|ENSG00000246859|transcript|ENST00000666013.1|pseudogene|1/4|n.2114-47278C>G||||||	STARD4 antisense RNA 1
314924	16_89123504_C_T	1	0	0	G|intron_variant|MODIFIER|STARD4-AS1|ENSG00000246859|transcript|ENST00000500779.2|pseudogene|1/6|n.284-45260A>G||||||,G|intron_variant|MODIFIER|STARD4-AS1|ENSG00000246859|transcript|ENST00000666013.1|pseudogene|1/4|n.2114-45260A>G||||||	STARD4 antisense RNA 1
314925	16_89123657_G_A	1	1	0	A|intron_variant|MODIFIER|STARD4-AS1|ENSG00000246859|transcript|ENST00000500779.2|pseudogene|1/6|n.284-44980G>A||||||,A|intron_variant|MODIFIER|STARD4-AS1|ENSG00000246859|transcript|ENST00000666013.1|pseudogene|1/4|n.2114-44980G>A||||||	STARD4 antisense RNA 1
314926	16_89123905_C_T	1	1	0	T|intron_variant|MODIFIER|STARD4-AS1|ENSG00000246859|transcript|ENST00000500779.2|pseudogene|1/6|n.284-44830C>T||||||,T|intron_variant|MODIFIER|STARD4-AS1|ENSG00000246859|transcript|ENST00000666013.1|pseudogene|1/4|n.2114-44830C>T||||||	STARD4 antisense RNA 1
314927	16_89127804_G_A	1	0	0	A|intron_variant|MODIFIER|STARD4-AS1|ENSG00000246859|transcript|ENST00000500779.2|pseudogene|1/6|n.284-41016G>A||||||,A|intron_variant|MODIFIER|STARD4-AS1|ENSG00000246859|transcript|ENST00000666013.1|pseudogene|1/4|n.2114-41016G>A||||||	STARD4 antisense RNA 1
314928	16_89129521_T_C	1	0	0	G|intron_variant|MODIFIER|STARD4-AS1|ENSG00000246859|transcript|ENST00000500779.2|pseudogene|1/6|n.284-40335C>G||||||,G|intron_variant|MODIFIER|STARD4-AS1|ENSG00000246859|transcript|ENST00000666013.1|pseudogene|1/4|n.2114-40335C>G||||||	STARD4 antisense RNA 1
314929	16_89144825_G_A	1	0	0	C|intron_variant|MODIFIER|STARD4-AS1|ENSG00000246859|transcript|ENST00000500779.2|pseudogene|1/6|n.284-37496G>C||||||,C|intron_variant|MODIFIER|STARD4-AS1|ENSG00000246859|transcript|ENST00000666013.1|pseudogene|1/4|n.2114-37496G>C||||||	STARD4 antisense RNA 1
314930	16_89172630_A_T	1	0	1	G|intron_variant|MODIFIER|STARD4-AS1|ENSG00000246859|transcript|ENST00000500779.2|pseudogene|1/6|n.284-32079C>G||||||,G|intron_variant|MODIFIER|STARD4-AS1|ENSG00000246859|transcript|ENST00000666013.1|pseudogene|1/4|n.2114-32079C>G||||||	STARD4 antisense RNA 1
314931	16_89174671_G_A	1	0	0	C|intron_variant|MODIFIER|STARD4-AS1|ENSG00000246859|transcript|ENST00000500779.2|pseudogene|1/6|n.284-30804T>C||||||,C|intron_variant|MODIFIER|STARD4-AS1|ENSG00000246859|transcript|ENST00000666013.1|pseudogene|1/4|n.2114-30804T>C||||||	STARD4 antisense RNA 1
314932	16_89194501_C_T	1	0	0	G|intron_variant|MODIFIER|STARD4-AS1|ENSG00000246859|transcript|ENST00000500779.2|pseudogene|1/6|n.284-27477C>G||||||,G|intron_variant|MODIFIER|STARD4-AS1|ENSG00000246859|transcript|ENST00000666013.1|pseudogene|1/4|n.2114-27477C>G||||||	STARD4 antisense RNA 1
314933	16_89195754_C_T	0.576923076923077	0	0	C|intron_variant|MODIFIER|STARD4-AS1|ENSG00000246859|transcript|ENST00000500779.2|pseudogene|1/6|n.284-26713T>C||||||,C|intron_variant|MODIFIER|STARD4-AS1|ENSG00000246859|transcript|ENST00000666013.1|pseudogene|1/4|n.2114-26713T>C||||||	STARD4 antisense RNA 1
314934	16_89196023_G_A	1	0	0	T|intron_variant|MODIFIER|STARD4-AS1|ENSG00000246859|transcript|ENST00000500779.2|pseudogene|1/6|n.284-22718A>T||||||,T|intron_variant|MODIFIER|STARD4-AS1|ENSG00000246859|transcript|ENST00000666013.1|pseudogene|1/4|n.2114-22718A>T||||||	STARD4 antisense RNA 1
314935	16_89200131_C_T	1	0	1	C|intron_variant|MODIFIER|STARD4-AS1|ENSG00000246859|transcript|ENST00000500779.2|pseudogene|1/6|n.284-22530T>C||||||,C|intron_variant|MODIFIER|STARD4-AS1|ENSG00000246859|transcript|ENST00000666013.1|pseudogene|1/4|n.2114-22530T>C||||||	STARD4 antisense RNA 1
314936	16_89209758_G_A	1	1	1	G|intron_variant|MODIFIER|STARD4-AS1|ENSG00000246859|transcript|ENST00000500779.2|pseudogene|1/6|n.284-17946A>G||||||,G|intron_variant|MODIFIER|STARD4-AS1|ENSG00000246859|transcript|ENST00000666013.1|pseudogene|1/4|n.2114-17946A>G||||||	STARD4 antisense RNA 1
314937	16_89210263_C_G	1	0	1	A|intron_variant|MODIFIER|STARD4-AS1|ENSG00000246859|transcript|ENST00000500779.2|pseudogene|1/6|n.284-13187C>A||||||,A|intron_variant|MODIFIER|STARD4-AS1|ENSG00000246859|transcript|ENST00000666013.1|pseudogene|1/4|n.2114-13187C>A||||||	STARD4 antisense RNA 1
314938	16_89211175_C_G	1	1	1	T|intron_variant|MODIFIER|STARD4-AS1|ENSG00000246859|transcript|ENST00000500779.2|pseudogene|1/6|n.284-11859C>T||||||,T|intron_variant|MODIFIER|STARD4-AS1|ENSG00000246859|transcript|ENST00000666013.1|pseudogene|1/4|n.2114-11859C>T||||||	STARD4 antisense RNA 1
314939	16_89211456_G_A	1	1	1	A|intron_variant|MODIFIER|STARD4-AS1|ENSG00000246859|transcript|ENST00000500779.2|pseudogene|1/6|n.284-10104T>A||||||,A|intron_variant|MODIFIER|STARD4-AS1|ENSG00000246859|transcript|ENST00000666013.1|pseudogene|1/4|n.2114-10104T>A||||||	STARD4 antisense RNA 1
314940	16_89213251_G_A	1	1	1	A|intron_variant|MODIFIER|STARD4-AS1|ENSG00000246859|transcript|ENST00000500779.2|pseudogene|1/6|n.284-1506T>A||||||,A|intron_variant|MODIFIER|NREP|ENSG00000134986|transcript|ENST00000514515.5|nonsense_mediated_decay|5/5|n.*215+1822A>T||||||,A|intron_variant|MODIFIER|STARD4-AS1|ENSG00000246859|transcript|ENST00000666013.1|pseudogene|1/4|n.2114-1506T>A||||||	STARD4 antisense RNA 1 ; neuronal regeneration related protein
314941	16_89213428_T_C	1	0	1	C|3_prime_UTR_variant|MODIFIER|NREP|ENSG00000134986|transcript|ENST00000509025.5|protein_coding|5/5|n.*656T>G|||||8691|,C|intron_variant|MODIFIER|STARD4-AS1|ENSG00000246859|transcript|ENST00000500779.2|pseudogene|1/6|n.284-125A>C||||||,C|intron_variant|MODIFIER|NREP|ENSG00000134986|transcript|ENST00000514515.5|nonsense_mediated_decay|5/5|n.*215+441T>G||||||,C|intron_variant|MODIFIER|STARD4-AS1|ENSG00000246859|transcript|ENST00000666013.1|pseudogene|1/4|n.2114-125A>C||||||,C|non_coding_transcript_exon_variant|MODIFIER|NREP|ENSG00000134986|transcript|ENST00000509025.5|protein_coding|5/5|n.*656T>G||||||	neuronal regeneration related protein ; STARD4 antisense RNA 1
314942	16_89214609_C_A	1	0	1	A|3_prime_UTR_variant|MODIFIER|NREP|ENSG00000134986|transcript|ENST00000514515.5|nonsense_mediated_decay|5/6|n.*196G>T|||||8231|,A|3_prime_UTR_variant|MODIFIER|NREP|ENSG00000134986|transcript|ENST00000509025.5|protein_coding|5/5|n.*196G>T|||||8231|,A|intron_variant|MODIFIER|STARD4-AS1|ENSG00000246859|transcript|ENST00000500779.2|pseudogene|2/6|n.500+119C>A||||||,A|intron_variant|MODIFIER|STARD4-AS1|ENSG00000246859|transcript|ENST00000666013.1|pseudogene|2/4|n.2330+119C>A||||||,A|non_coding_transcript_exon_variant|MODIFIER|NREP|ENSG00000134986|transcript|ENST00000514515.5|nonsense_mediated_decay|5/6|n.*196G>T||||||,A|non_coding_transcript_exon_variant|MODIFIER|NREP|ENSG00000134986|transcript|ENST00000509025.5|protein_coding|5/5|n.*196G>T||||||	neuronal regeneration related protein ; STARD4 antisense RNA 1
314943	16_89214685_T_C	1	1	1	T|intron_variant|MODIFIER|STARD4-AS1|ENSG00000246859|transcript|ENST00000500779.2|pseudogene|2/6|n.500+1481C>T||||||,T|intron_variant|MODIFIER|NREP|ENSG00000134986|transcript|ENST00000514515.5|nonsense_mediated_decay|4/5|n.*46-1212G>A||||||,T|intron_variant|MODIFIER|NREP|ENSG00000134986|transcript|ENST00000509025.5|protein_coding|4/4|n.*46-1212G>A||||||,T|intron_variant|MODIFIER|STARD4-AS1|ENSG00000246859|transcript|ENST00000666013.1|pseudogene|2/4|n.2330+1481C>T||||||	STARD4 antisense RNA 1 ; neuronal regeneration related protein
314944	16_89214749_C_T	1	0	0	A|intron_variant|MODIFIER|STARD4-AS1|ENSG00000246859|transcript|ENST00000500779.2|pseudogene|2/6|n.500+2632C>A||||||,A|intron_variant|MODIFIER|NREP|ENSG00000134986|transcript|ENST00000514515.5|nonsense_mediated_decay|4/5|n.*46-2363G>T||||||,A|intron_variant|MODIFIER|NREP|ENSG00000134986|transcript|ENST00000509025.5|protein_coding|4/4|n.*46-2363G>T||||||,A|intron_variant|MODIFIER|STARD4-AS1|ENSG00000246859|transcript|ENST00000666013.1|pseudogene|2/4|n.2330+2632C>A||||||	STARD4 antisense RNA 1 ; neuronal regeneration related protein
314945	16_89216939_C_G	1	1	1	G|intron_variant|MODIFIER|STARD4-AS1|ENSG00000246859|transcript|ENST00000500779.2|pseudogene|2/6|n.500+3537A>G||||||,G|intron_variant|MODIFIER|NREP|ENSG00000134986|transcript|ENST00000514515.5|nonsense_mediated_decay|4/5|n.*46-3268T>C||||||,G|intron_variant|MODIFIER|NREP|ENSG00000134986|transcript|ENST00000509025.5|protein_coding|4/4|n.*46-3268T>C||||||,G|intron_variant|MODIFIER|STARD4-AS1|ENSG00000246859|transcript|ENST00000666013.1|pseudogene|2/4|n.2330+3537A>G||||||	STARD4 antisense RNA 1 ; neuronal regeneration related protein
314946	16_89217401_A_G	1	1	1	A|intron_variant|MODIFIER|STARD4-AS1|ENSG00000246859|transcript|ENST00000500779.2|pseudogene|2/6|n.500+8526G>A||||||,A|intron_variant|MODIFIER|NREP|ENSG00000134986|transcript|ENST00000514515.5|nonsense_mediated_decay|3/5|n.82-147C>T||||||,A|intron_variant|MODIFIER|NREP|ENSG00000134986|transcript|ENST00000509025.5|protein_coding|3/4|n.82-147C>T||||||,A|intron_variant|MODIFIER|STARD4-AS1|ENSG00000246859|transcript|ENST00000666013.1|pseudogene|2/4|n.2330+8526G>A||||||	STARD4 antisense RNA 1 ; neuronal regeneration related protein
314947	16_89218141_C_G	1	0	1	T|intron_variant|MODIFIER|STARD4-AS1|ENSG00000246859|transcript|ENST00000500779.2|pseudogene|2/6|n.500+10073C>T||||||,T|intron_variant|MODIFIER|NREP|ENSG00000134986|transcript|ENST00000514515.5|nonsense_mediated_decay|3/5|n.82-1694G>A||||||,T|intron_variant|MODIFIER|NREP|ENSG00000134986|transcript|ENST00000509025.5|protein_coding|3/4|n.82-1694G>A||||||,T|intron_variant|MODIFIER|STARD4-AS1|ENSG00000246859|transcript|ENST00000666013.1|pseudogene|2/4|n.2330+10073C>T||||||	STARD4 antisense RNA 1 ; neuronal regeneration related protein
314948	16_89219303_T_G	1	0	1	A|intron_variant|MODIFIER|STARD4-AS1|ENSG00000246859|transcript|ENST00000500779.2|pseudogene|2/6|n.500+11017T>A||||||,A|intron_variant|MODIFIER|NREP|ENSG00000134986|transcript|ENST00000514515.5|nonsense_mediated_decay|3/5|n.82-2638A>T||||||,A|intron_variant|MODIFIER|NREP|ENSG00000134986|transcript|ENST00000509025.5|protein_coding|3/4|n.82-2638A>T||||||,A|intron_variant|MODIFIER|STARD4-AS1|ENSG00000246859|transcript|ENST00000666013.1|pseudogene|2/4|n.2330+11017T>A||||||	STARD4 antisense RNA 1 ; neuronal regeneration related protein
314949	16_89219564_G_A	1	1	1	C|intron_variant|MODIFIER|STARD4-AS1|ENSG00000246859|transcript|ENST00000500779.2|pseudogene|2/6|n.500+11573T>C||||||,C|intron_variant|MODIFIER|NREP|ENSG00000134986|transcript|ENST00000514515.5|nonsense_mediated_decay|3/5|n.82-3194A>G||||||,C|intron_variant|MODIFIER|NREP|ENSG00000134986|transcript|ENST00000509025.5|protein_coding|3/4|n.82-3194A>G||||||,C|intron_variant|MODIFIER|STARD4-AS1|ENSG00000246859|transcript|ENST00000666013.1|pseudogene|2/4|n.2330+11573T>C||||||	STARD4 antisense RNA 1 ; neuronal regeneration related protein
314950	16_89219731_T_C	1	1	1	G|intron_variant|MODIFIER|STARD4-AS1|ENSG00000246859|transcript|ENST00000500779.2|pseudogene|2/6|n.500+11578A>G||||||,G|intron_variant|MODIFIER|NREP|ENSG00000134986|transcript|ENST00000514515.5|nonsense_mediated_decay|3/5|n.82-3199T>C||||||,G|intron_variant|MODIFIER|NREP|ENSG00000134986|transcript|ENST00000509025.5|protein_coding|3/4|n.82-3199T>C||||||,G|intron_variant|MODIFIER|STARD4-AS1|ENSG00000246859|transcript|ENST00000666013.1|pseudogene|2/4|n.2330+11578A>G||||||	STARD4 antisense RNA 1 ; neuronal regeneration related protein
314951	16_89219952_C_G	1	0	1	A|intron_variant|MODIFIER|STARD4-AS1|ENSG00000246859|transcript|ENST00000500779.2|pseudogene|2/6|n.500+15030G>A||||||,A|intron_variant|MODIFIER|NREP|ENSG00000134986|transcript|ENST00000514515.5|nonsense_mediated_decay|3/5|n.82-6651C>T||||||,A|intron_variant|MODIFIER|NREP|ENSG00000134986|transcript|ENST00000509025.5|protein_coding|3/4|n.82-6651C>T||||||,A|intron_variant|MODIFIER|STARD4-AS1|ENSG00000246859|transcript|ENST00000666013.1|pseudogene|2/4|n.2330+15030G>A||||||	STARD4 antisense RNA 1 ; neuronal regeneration related protein
314952	16_89220675_G_C	1	1	1	A|intron_variant|MODIFIER|STARD4-AS1|ENSG00000246859|transcript|ENST00000500779.2|pseudogene|2/6|n.500+15430T>A||||||,A|intron_variant|MODIFIER|NREP|ENSG00000134986|transcript|ENST00000514515.5|nonsense_mediated_decay|3/5|n.82-7051A>T||||||,A|intron_variant|MODIFIER|NREP|ENSG00000134986|transcript|ENST00000509025.5|protein_coding|3/4|n.82-7051A>T||||||,A|intron_variant|MODIFIER|STARD4-AS1|ENSG00000246859|transcript|ENST00000666013.1|pseudogene|2/4|n.2330+15430T>A||||||	STARD4 antisense RNA 1 ; neuronal regeneration related protein
314953	16_89220830_T_C	1	0	1	C|intron_variant|MODIFIER|STARD4-AS1|ENSG00000246859|transcript|ENST00000500779.2|pseudogene|2/6|n.500+20121T>C||||||,C|intron_variant|MODIFIER|NREP|ENSG00000134986|transcript|ENST00000514515.5|nonsense_mediated_decay|3/5|n.82-11742A>G||||||,C|intron_variant|MODIFIER|NREP|ENSG00000134986|transcript|ENST00000509025.5|protein_coding|3/4|n.82-11742A>G||||||,C|intron_variant|MODIFIER|STARD4-AS1|ENSG00000246859|transcript|ENST00000666013.1|pseudogene|2/4|n.2330+20121T>C||||||	STARD4 antisense RNA 1 ; neuronal regeneration related protein
314954	16_89220839_T_C	1	0	1	G|intron_variant|MODIFIER|STARD4-AS1|ENSG00000246859|transcript|ENST00000500779.2|pseudogene|2/6|n.500+20340A>G||||||,G|intron_variant|MODIFIER|NREP|ENSG00000134986|transcript|ENST00000514515.5|nonsense_mediated_decay|3/5|n.82-11961T>C||||||,G|intron_variant|MODIFIER|NREP|ENSG00000134986|transcript|ENST00000509025.5|protein_coding|3/4|n.82-11961T>C||||||,G|intron_variant|MODIFIER|STARD4-AS1|ENSG00000246859|transcript|ENST00000666013.1|pseudogene|2/4|n.2330+20340A>G||||||	STARD4 antisense RNA 1 ; neuronal regeneration related protein
314955	16_89222010_A_G	1	1	1	C|intron_variant|MODIFIER|STARD4-AS1|ENSG00000246859|transcript|ENST00000500779.2|pseudogene|2/6|n.500+21266T>C||||||,C|intron_variant|MODIFIER|NREP|ENSG00000134986|transcript|ENST00000514515.5|nonsense_mediated_decay|3/5|n.82-12887A>G||||||,C|intron_variant|MODIFIER|NREP|ENSG00000134986|transcript|ENST00000509025.5|protein_coding|3/4|n.82-12887A>G||||||,C|intron_variant|MODIFIER|STARD4-AS1|ENSG00000246859|transcript|ENST00000666013.1|pseudogene|2/4|n.2330+21266T>C||||||	STARD4 antisense RNA 1 ; neuronal regeneration related protein
314956	16_89222789_C_T	1	1	1	T|intron_variant|MODIFIER|STARD4-AS1|ENSG00000246859|transcript|ENST00000500779.2|pseudogene|2/6|n.500+22078C>T||||||,T|intron_variant|MODIFIER|NREP|ENSG00000134986|transcript|ENST00000514515.5|nonsense_mediated_decay|3/5|n.82-13699G>A||||||,T|intron_variant|MODIFIER|NREP|ENSG00000134986|transcript|ENST00000509025.5|protein_coding|3/4|n.82-13699G>A||||||,T|intron_variant|MODIFIER|STARD4-AS1|ENSG00000246859|transcript|ENST00000666013.1|pseudogene|2/4|n.2330+22078C>T||||||	STARD4 antisense RNA 1 ; neuronal regeneration related protein
314957	16_89223504_G_C	1	1	1	A|intron_variant|MODIFIER|STARD4-AS1|ENSG00000246859|transcript|ENST00000500779.2|pseudogene|2/6|n.500+23218G>A||||||,A|intron_variant|MODIFIER|NREP|ENSG00000134986|transcript|ENST00000514515.5|nonsense_mediated_decay|3/5|n.82-14839C>T||||||,A|intron_variant|MODIFIER|NREP|ENSG00000134986|transcript|ENST00000509025.5|protein_coding|3/4|n.82-14839C>T||||||,A|intron_variant|MODIFIER|STARD4-AS1|ENSG00000246859|transcript|ENST00000666013.1|pseudogene|2/4|n.2330+23218G>A||||||	STARD4 antisense RNA 1 ; neuronal regeneration related protein
314958	16_89223555_C_G	1	0	1	C|intron_variant|MODIFIER|STARD4-AS1|ENSG00000246859|transcript|ENST00000500779.2|pseudogene|2/6|n.500+24489T>C||||||,C|intron_variant|MODIFIER|NREP|ENSG00000134986|transcript|ENST00000514515.5|nonsense_mediated_decay|3/5|n.82-16110A>G||||||,C|intron_variant|MODIFIER|NREP|ENSG00000134986|transcript|ENST00000509025.5|protein_coding|3/4|n.82-16110A>G||||||,C|intron_variant|MODIFIER|STARD4-AS1|ENSG00000246859|transcript|ENST00000666013.1|pseudogene|2/4|n.2330+24489T>C||||||	STARD4 antisense RNA 1 ; neuronal regeneration related protein
314959	16_89224901_A_T	1	1	1	T|intron_variant|MODIFIER|STARD4-AS1|ENSG00000246859|transcript|ENST00000500779.2|pseudogene|2/6|n.500+25561C>T||||||,T|intron_variant|MODIFIER|NREP|ENSG00000134986|transcript|ENST00000514515.5|nonsense_mediated_decay|3/5|n.82-17182G>A||||||,T|intron_variant|MODIFIER|NREP|ENSG00000134986|transcript|ENST00000509025.5|protein_coding|3/4|n.82-17182G>A||||||,T|intron_variant|MODIFIER|STARD4-AS1|ENSG00000246859|transcript|ENST00000666013.1|pseudogene|2/4|n.2330+25561C>T||||||	STARD4 antisense RNA 1 ; neuronal regeneration related protein
314960	16_89224949_A_G	1	1	1	A|intron_variant|MODIFIER|STARD4-AS1|ENSG00000246859|transcript|ENST00000500779.2|pseudogene|2/6|n.500+26068G>A||||||,A|intron_variant|MODIFIER|NREP|ENSG00000134986|transcript|ENST00000514515.5|nonsense_mediated_decay|3/5|n.82-17689C>T||||||,A|intron_variant|MODIFIER|NREP|ENSG00000134986|transcript|ENST00000509025.5|protein_coding|3/4|n.82-17689C>T||||||,A|intron_variant|MODIFIER|STARD4-AS1|ENSG00000246859|transcript|ENST00000666013.1|pseudogene|2/4|n.2330+26068G>A||||||	STARD4 antisense RNA 1 ; neuronal regeneration related protein
314961	16_89226512_A_G	1	1	1	C|intron_variant|MODIFIER|STARD4-AS1|ENSG00000246859|transcript|ENST00000500779.2|pseudogene|2/6|n.500+26969A>C||||||,C|intron_variant|MODIFIER|NREP|ENSG00000134986|transcript|ENST00000514515.5|nonsense_mediated_decay|3/5|n.82-18590T>G||||||,C|intron_variant|MODIFIER|NREP|ENSG00000134986|transcript|ENST00000509025.5|protein_coding|3/4|n.82-18590T>G||||||,C|intron_variant|MODIFIER|STARD4-AS1|ENSG00000246859|transcript|ENST00000666013.1|pseudogene|2/4|n.2330+26969A>C||||||	STARD4 antisense RNA 1 ; neuronal regeneration related protein
314962	16_89226863_A_C	1	1	1	A|intron_variant|MODIFIER|STARD4-AS1|ENSG00000246859|transcript|ENST00000500779.2|pseudogene|2/6|n.500+27409G>A||||||,A|intron_variant|MODIFIER|NREP|ENSG00000134986|transcript|ENST00000514515.5|nonsense_mediated_decay|3/5|n.82-19030C>T||||||,A|intron_variant|MODIFIER|NREP|ENSG00000134986|transcript|ENST00000509025.5|protein_coding|3/4|n.82-19030C>T||||||,A|intron_variant|MODIFIER|STARD4-AS1|ENSG00000246859|transcript|ENST00000666013.1|pseudogene|2/4|n.2330+27409G>A||||||	STARD4 antisense RNA 1 ; neuronal regeneration related protein
314963	16_89227206_A_G	1	0	1	A|intron_variant|MODIFIER|STARD4-AS1|ENSG00000246859|transcript|ENST00000500779.2|pseudogene|2/6|n.500+27615G>A||||||,A|intron_variant|MODIFIER|NREP|ENSG00000134986|transcript|ENST00000514515.5|nonsense_mediated_decay|3/5|n.82-19236C>T||||||,A|intron_variant|MODIFIER|NREP|ENSG00000134986|transcript|ENST00000509025.5|protein_coding|3/4|n.82-19236C>T||||||,A|intron_variant|MODIFIER|STARD4-AS1|ENSG00000246859|transcript|ENST00000666013.1|pseudogene|2/4|n.2330+27615G>A||||||	STARD4 antisense RNA 1 ; neuronal regeneration related protein
314964	16_89228031_G_T	1	1	1	C|intron_variant|MODIFIER|STARD4-AS1|ENSG00000246859|transcript|ENST00000500779.2|pseudogene|2/6|n.501-28942T>C||||||,C|intron_variant|MODIFIER|NREP|ENSG00000134986|transcript|ENST00000514515.5|nonsense_mediated_decay|3/5|n.82-20989A>G||||||,C|intron_variant|MODIFIER|NREP|ENSG00000134986|transcript|ENST00000509025.5|protein_coding|3/4|n.82-20989A>G||||||,C|intron_variant|MODIFIER|STARD4-AS1|ENSG00000246859|transcript|ENST00000666013.1|pseudogene|2/4|n.2331-28942T>C||||||	STARD4 antisense RNA 1 ; neuronal regeneration related protein
314965	16_89228103_C_T	1	1	1	C|intron_variant|MODIFIER|STARD4-AS1|ENSG00000246859|transcript|ENST00000500779.2|pseudogene|2/6|n.501-25663A>C||||||,C|intron_variant|MODIFIER|NREP|ENSG00000134986|transcript|ENST00000514515.5|nonsense_mediated_decay|3/5|n.82-24268T>G||||||,C|intron_variant|MODIFIER|NREP|ENSG00000134986|transcript|ENST00000509025.5|protein_coding|3/4|n.82-24268T>G||||||,C|intron_variant|MODIFIER|STARD4-AS1|ENSG00000246859|transcript|ENST00000666013.1|pseudogene|2/4|n.2331-25663A>C||||||	STARD4 antisense RNA 1 ; neuronal regeneration related protein
314966	16_89228187_C_T	0.290322580645161	0	0	C|intron_variant|MODIFIER|STARD4-AS1|ENSG00000246859|transcript|ENST00000500779.2|pseudogene|2/6|n.501-24059A>C||||||,C|intron_variant|MODIFIER|NREP|ENSG00000134986|transcript|ENST00000514515.5|nonsense_mediated_decay|3/5|n.82-25872T>G||||||,C|intron_variant|MODIFIER|NREP|ENSG00000134986|transcript|ENST00000509025.5|protein_coding|3/4|n.82-25872T>G||||||,C|intron_variant|MODIFIER|STARD4-AS1|ENSG00000246859|transcript|ENST00000666013.1|pseudogene|2/4|n.2331-24059A>C||||||	STARD4 antisense RNA 1 ; neuronal regeneration related protein
314967	16_89232159_G_A	1	0	1	A|intron_variant|MODIFIER|STARD4-AS1|ENSG00000246859|transcript|ENST00000500779.2|pseudogene|2/6|n.501-23784G>A||||||,A|intron_variant|MODIFIER|NREP|ENSG00000134986|transcript|ENST00000514515.5|nonsense_mediated_decay|3/5|n.82-26147C>T||||||,A|intron_variant|MODIFIER|NREP|ENSG00000134986|transcript|ENST00000509025.5|protein_coding|3/4|n.82-26147C>T||||||,A|intron_variant|MODIFIER|STARD4-AS1|ENSG00000246859|transcript|ENST00000666013.1|pseudogene|2/4|n.2331-23784G>A||||||	STARD4 antisense RNA 1 ; neuronal regeneration related protein
314968	16_89233607_A_G	1	1	1	A|intron_variant|MODIFIER|STARD4-AS1|ENSG00000246859|transcript|ENST00000500779.2|pseudogene|2/6|n.501-23320G>A||||||,A|intron_variant|MODIFIER|NREP|ENSG00000134986|transcript|ENST00000514515.5|nonsense_mediated_decay|3/5|n.82-26611C>T||||||,A|intron_variant|MODIFIER|NREP|ENSG00000134986|transcript|ENST00000509025.5|protein_coding|3/4|n.82-26611C>T||||||,A|intron_variant|MODIFIER|STARD4-AS1|ENSG00000246859|transcript|ENST00000666013.1|pseudogene|2/4|n.2331-23320G>A||||||	STARD4 antisense RNA 1 ; neuronal regeneration related protein
314969	16_89235372_G_T	1	0	1	C|intron_variant|MODIFIER|STARD4-AS1|ENSG00000246859|transcript|ENST00000500779.2|pseudogene|2/6|n.501-22830A>C||||||,C|intron_variant|MODIFIER|NREP|ENSG00000134986|transcript|ENST00000514515.5|nonsense_mediated_decay|3/5|n.82-27101T>G||||||,C|intron_variant|MODIFIER|NREP|ENSG00000134986|transcript|ENST00000509025.5|protein_coding|3/4|n.82-27101T>G||||||,C|intron_variant|MODIFIER|STARD4-AS1|ENSG00000246859|transcript|ENST00000666013.1|pseudogene|2/4|n.2331-22830A>C||||||	STARD4 antisense RNA 1 ; neuronal regeneration related protein
314970	16_89235442_G_A	1	1	1	C|intron_variant|MODIFIER|STARD4-AS1|ENSG00000246859|transcript|ENST00000500779.2|pseudogene|2/6|n.501-22559A>C||||||,C|intron_variant|MODIFIER|NREP|ENSG00000134986|transcript|ENST00000514515.5|nonsense_mediated_decay|3/5|n.82-27372T>G||||||,C|intron_variant|MODIFIER|NREP|ENSG00000134986|transcript|ENST00000509025.5|protein_coding|3/4|n.82-27372T>G||||||,C|intron_variant|MODIFIER|STARD4-AS1|ENSG00000246859|transcript|ENST00000666013.1|pseudogene|2/4|n.2331-22559A>C||||||	STARD4 antisense RNA 1 ; neuronal regeneration related protein
314971	16_89243028_A_G	1	1	1	G|intron_variant|MODIFIER|STARD4-AS1|ENSG00000246859|transcript|ENST00000500779.2|pseudogene|2/6|n.501-20812C>G||||||,G|intron_variant|MODIFIER|NREP|ENSG00000134986|transcript|ENST00000514515.5|nonsense_mediated_decay|3/5|n.81+28297G>C||||||,G|intron_variant|MODIFIER|NREP|ENSG00000134986|transcript|ENST00000509025.5|protein_coding|3/4|n.81+28297G>C||||||,G|intron_variant|MODIFIER|STARD4-AS1|ENSG00000246859|transcript|ENST00000666013.1|pseudogene|2/4|n.2331-20812C>G||||||	STARD4 antisense RNA 1 ; neuronal regeneration related protein
314972	16_89250626_T_C	1	0	0	G|intron_variant|MODIFIER|STARD4-AS1|ENSG00000246859|transcript|ENST00000500779.2|pseudogene|5/6|n.1037-131A>G||||||,G|intron_variant|MODIFIER|NREP|ENSG00000134986|transcript|ENST00000514515.5|nonsense_mediated_decay|3/5|n.81+3780T>C||||||,G|intron_variant|MODIFIER|NREP|ENSG00000134986|transcript|ENST00000379671.7|protein_coding|4/4|n.82-604T>C||||||,G|intron_variant|MODIFIER|NREP|ENSG00000134986|transcript|ENST00000447165.6|protein_coding|2/2|n.82-604T>C||||||,G|intron_variant|MODIFIER|NREP|ENSG00000134986|transcript|ENST00000257435.12|protein_coding|3/3|n.82-604T>C||||||,G|intron_variant|MODIFIER|NREP|ENSG00000134986|transcript|ENST00000504018.1|retained_intron|2/2|n.561-604T>C||||||,G|intron_variant|MODIFIER|NREP|ENSG00000134986|transcript|ENST00000446294.6|protein_coding|4/4|n.82-604T>C||||||,G|intron_variant|MODIFIER|NREP|ENSG00000134986|transcript|ENST00000395634.7|protein_coding|3/3|n.214-604T>C||||||,G|intron_variant|MODIFIER|NREP|ENSG00000134986|transcript|ENST00000507742.5|processed_transcript|2/2|n.173-604T>C||||||,G|intron_variant|MODIFIER|NREP|ENSG00000134986|transcript|ENST00000419114.6|protein_coding|4/4|n.82-604T>C||||||,G|intron_variant|MODIFIER|NREP|ENSG00000134986|transcript|ENST00000509025.5|protein_coding|3/4|n.81+3780T>C||||||,G|intron_variant|MODIFIER|NREP|ENSG00000134986|transcript|ENST00000509427.5|protein_coding|4/4|n.82-604T>C||||||,G|intron_variant|MODIFIER|NREP|ENSG00000134986|transcript|ENST00000508161.5|protein_coding|4/4|c.82-604T>C||||||WARNING_TRANSCRIPT_INCOMPLETE,G|intron_variant|MODIFIER|NREP|ENSG00000134986|transcript|ENST00000513100.5|protein_coding|4/4|c.82-604T>C||||||WARNING_TRANSCRIPT_INCOMPLETE,G|intron_variant|MODIFIER|NREP|ENSG00000134986|transcript|ENST00000515855.5|protein_coding|4/4|n.*50-604T>C||||||,G|intron_variant|MODIFIER|NREP|ENSG00000134986|transcript|ENST00000509979.5|protein_coding|5/5|n.*50-604T>C||||||,G|intron_variant|MODIFIER|NREP|ENSG00000134986|transcript|ENST00000450761.6|protein_coding|3/3|n.82-604T>C||||||,G|intron_variant|MODIFIER|NREP|ENSG00000134986|transcript|ENST00000453526.6|protein_coding|4/4|n.82-604T>C||||||,G|intron_variant|MODIFIER|NREP|ENSG00000134986|transcript|ENST00000455559.6|protein_coding|4/4|n.82-604T>C||||||,G|intron_variant|MODIFIER|NREP|ENSG00000134986|transcript|ENST00000508870.5|protein_coding|4/4|n.82-604T>C||||||,G|intron_variant|MODIFIER|STARD4-AS1|ENSG00000246859|transcript|ENST00000513221.1|pseudogene|1/1|n.123-131A>G||||||,G|non_coding_transcript_exon_variant|MODIFIER|STARD4-AS1|ENSG00000246859|transcript|ENST00000654777.1|pseudogene|1/3|n.347A>G||||||	STARD4 antisense RNA 1 ; neuronal regeneration related protein
314973	16_89254727_G_A	1	0	0	C|intron_variant|MODIFIER|NREP|ENSG00000134986|transcript|ENST00000514515.5|nonsense_mediated_decay|2/5|n.3+9970A>G||||||,C|intron_variant|MODIFIER|NREP|ENSG00000134986|transcript|ENST00000379671.7|protein_coding|3/4|n.3+9970A>G||||||,C|intron_variant|MODIFIER|NREP|ENSG00000134986|transcript|ENST00000447165.6|protein_coding|1/2|n.3+9970A>G||||||,C|intron_variant|MODIFIER|NREP|ENSG00000134986|transcript|ENST00000257435.12|protein_coding|2/3|n.3+9970A>G||||||,C|intron_variant|MODIFIER|NREP|ENSG00000134986|transcript|ENST00000504018.1|retained_intron|1/2|n.482+9970A>G||||||,C|intron_variant|MODIFIER|NREP|ENSG00000134986|transcript|ENST00000503429.1|retained_intron|1/1|n.60-10293A>G||||||,C|intron_variant|MODIFIER|NREP|ENSG00000134986|transcript|ENST00000446294.6|protein_coding|3/4|n.3+9970A>G||||||,C|intron_variant|MODIFIER|NREP|ENSG00000134986|transcript|ENST00000395634.7|protein_coding|2/3|n.136-10293A>G||||||,C|intron_variant|MODIFIER|NREP|ENSG00000134986|transcript|ENST00000507742.5|processed_transcript|1/2|n.95-10293A>G||||||,C|intron_variant|MODIFIER|NREP|ENSG00000134986|transcript|ENST00000419114.6|protein_coding|3/4|n.3+9970A>G||||||,C|intron_variant|MODIFIER|NREP|ENSG00000134986|transcript|ENST00000509025.5|protein_coding|2/4|n.3+9970A>G||||||,C|intron_variant|MODIFIER|NREP|ENSG00000134986|transcript|ENST00000509427.5|protein_coding|3/4|n.3+9970A>G||||||,C|intron_variant|MODIFIER|NREP|ENSG00000134986|transcript|ENST00000508161.5|protein_coding|3/4|c.3+9970A>G||||||WARNING_TRANSCRIPT_INCOMPLETE,C|intron_variant|MODIFIER|NREP|ENSG00000134986|transcript|ENST00000505864.5|retained_intron|3/3|n.177+9970A>G||||||,C|intron_variant|MODIFIER|NREP|ENSG00000134986|transcript|ENST00000513100.5|protein_coding|3/4|c.3+9970A>G||||||WARNING_TRANSCRIPT_INCOMPLETE,C|intron_variant|MODIFIER|NREP|ENSG00000134986|transcript|ENST00000515855.5|protein_coding|2/4|n.3+9970A>G||||||,C|intron_variant|MODIFIER|NREP|ENSG00000134986|transcript|ENST00000509979.5|protein_coding|3/5|n.3+9970A>G||||||,C|intron_variant|MODIFIER|NREP|ENSG00000134986|transcript|ENST00000450761.6|protein_coding|2/3|n.3+9970A>G||||||,C|intron_variant|MODIFIER|NREP|ENSG00000134986|transcript|ENST00000453526.6|protein_coding|3/4|n.3+9970A>G||||||,C|intron_variant|MODIFIER|NREP|ENSG00000134986|transcript|ENST00000455559.6|protein_coding|3/4|n.3+9970A>G||||||,C|intron_variant|MODIFIER|NREP|ENSG00000134986|transcript|ENST00000508870.5|protein_coding|3/4|n.3+9970A>G||||||,C|intron_variant|MODIFIER|NREP|ENSG00000134986|transcript|ENST00000507032.2|protein_coding|3/3|c.3+9970A>G||||||WARNING_TRANSCRIPT_NO_STOP_CODON	neuronal regeneration related protein
314974	16_89254830_T_C	1	0	0	T|intron_variant|MODIFIER|NREP|ENSG00000134986|transcript|ENST00000514515.5|nonsense_mediated_decay|1/5|n.-58-630C>A||||||,T|intron_variant|MODIFIER|NREP|ENSG00000134986|transcript|ENST00000379671.7|protein_coding|2/4|n.-58-630C>A||||||,T|intron_variant|MODIFIER|NREP|ENSG00000134986|transcript|ENST00000257435.12|protein_coding|1/3|n.-58-630C>A||||||,T|intron_variant|MODIFIER|NREP|ENSG00000134986|transcript|ENST00000503429.1|retained_intron|1/1|n.59+676C>A||||||,T|intron_variant|MODIFIER|NREP|ENSG00000134986|transcript|ENST00000446294.6|protein_coding|2/4|n.-58-630C>A||||||,T|intron_variant|MODIFIER|NREP|ENSG00000134986|transcript|ENST00000395634.7|protein_coding|2/3|n.136-20953C>A||||||,T|intron_variant|MODIFIER|NREP|ENSG00000134986|transcript|ENST00000507742.5|processed_transcript|1/2|n.94+676C>A||||||,T|intron_variant|MODIFIER|NREP|ENSG00000134986|transcript|ENST00000419114.6|protein_coding|2/4|n.-58-630C>A||||||,T|intron_variant|MODIFIER|NREP|ENSG00000134986|transcript|ENST00000509025.5|protein_coding|1/4|n.-58-630C>A||||||,T|intron_variant|MODIFIER|NREP|ENSG00000134986|transcript|ENST00000509427.5|protein_coding|2/4|n.-58-630C>A||||||,T|intron_variant|MODIFIER|NREP|ENSG00000134986|transcript|ENST00000508161.5|protein_coding|2/4|c.-58-630C>A||||||WARNING_TRANSCRIPT_INCOMPLETE,T|intron_variant|MODIFIER|NREP|ENSG00000134986|transcript|ENST00000505864.5|retained_intron|2/3|n.117-630C>A||||||,T|intron_variant|MODIFIER|NREP|ENSG00000134986|transcript|ENST00000513100.5|protein_coding|2/4|c.-154-534C>A||||||WARNING_TRANSCRIPT_INCOMPLETE,T|intron_variant|MODIFIER|NREP|ENSG00000134986|transcript|ENST00000515855.5|protein_coding|1/4|n.-58-630C>A||||||,T|intron_variant|MODIFIER|NREP|ENSG00000134986|transcript|ENST00000509979.5|protein_coding|2/5|n.-58-630C>A||||||,T|intron_variant|MODIFIER|NREP|ENSG00000134986|transcript|ENST00000450761.6|protein_coding|1/3|n.-58-630C>A||||||,T|intron_variant|MODIFIER|NREP|ENSG00000134986|transcript|ENST00000453526.6|protein_coding|2/4|n.-58-630C>A||||||,T|intron_variant|MODIFIER|NREP|ENSG00000134986|transcript|ENST00000455559.6|protein_coding|2/4|n.-58-630C>A||||||,T|intron_variant|MODIFIER|NREP|ENSG00000134986|transcript|ENST00000508870.5|protein_coding|2/4|n.-154-534C>A||||||,T|intron_variant|MODIFIER|NREP|ENSG00000134986|transcript|ENST00000507032.2|protein_coding|2/3|c.-154-534C>A||||||WARNING_TRANSCRIPT_NO_STOP_CODON,T|intron_variant|MODIFIER|NREP|ENSG00000134986|transcript|ENST00000513684.1|retained_intron|1/1|n.30-630C>A||||||	neuronal regeneration related protein
314975	16_89258105_C_T	1	0	1	T|intron_variant|MODIFIER|NREP|ENSG00000134986|transcript|ENST00000395634.7|protein_coding|2/3|n.136-29567C>A||||||,T|intron_variant|MODIFIER|NREP|ENSG00000134986|transcript|ENST00000450761.6|protein_coding|1/3|n.-58-9244C>A||||||	neuronal regeneration related protein
314976	16_89264677_T_G	1	0	1	G|intron_variant|MODIFIER|NREP|ENSG00000134986|transcript|ENST00000395634.7|protein_coding|2/3|n.136-30137T>C||||||,G|intron_variant|MODIFIER|NREP|ENSG00000134986|transcript|ENST00000450761.6|protein_coding|1/3|n.-58-9814T>C||||||	neuronal regeneration related protein
314977	16_89264755_A_G	1	1	1	C|intron_variant|MODIFIER|NREP|ENSG00000134986|transcript|ENST00000395634.7|protein_coding|2/3|n.136-31025A>G||||||,C|intron_variant|MODIFIER|NREP|ENSG00000134986|transcript|ENST00000450761.6|protein_coding|1/3|n.-58-10702A>G||||||	neuronal regeneration related protein
314978	16_89265366_G_A	1	0	1	T|intron_variant|MODIFIER|NREP|ENSG00000134986|transcript|ENST00000395634.7|protein_coding|2/3|n.136-32054G>A||||||,T|intron_variant|MODIFIER|NREP|ENSG00000134986|transcript|ENST00000450761.6|protein_coding|1/3|n.-58-11731G>A||||||	neuronal regeneration related protein
314979	16_89265642_G_C	1	0	1	C|intron_variant|MODIFIER|NREP|ENSG00000134986|transcript|ENST00000395634.7|protein_coding|2/3|n.136-42832C>G||||||,C|intron_variant|MODIFIER|NREP|ENSG00000134986|transcript|ENST00000450761.6|protein_coding|1/3|n.-58-22509C>G||||||	neuronal regeneration related protein
314980	16_89265700_A_T	1	1	1	A|intron_variant|MODIFIER|NREP|ENSG00000134986|transcript|ENST00000395634.7|protein_coding|2/3|n.136-42985C>T||||||,A|intron_variant|MODIFIER|NREP|ENSG00000134986|transcript|ENST00000450761.6|protein_coding|1/3|n.-58-22662C>T||||||	neuronal regeneration related protein
314981	16_89266013_G_C	1	0	1	C|intron_variant|MODIFIER|NREP|ENSG00000134986|transcript|ENST00000395634.7|protein_coding|2/3|n.136-47848T>G||||||,C|intron_variant|MODIFIER|NREP|ENSG00000134986|transcript|ENST00000450761.6|protein_coding|1/3|n.-58-27525T>G||||||	neuronal regeneration related protein
314982	16_89272008_T_A	1	1	1	A|intron_variant|MODIFIER|NREP|ENSG00000134986|transcript|ENST00000395634.7|protein_coding|2/3|n.136-48350C>T||||||,A|intron_variant|MODIFIER|NREP|ENSG00000134986|transcript|ENST00000450761.6|protein_coding|1/3|n.-58-28027C>T||||||	neuronal regeneration related protein
314983	16_89278023_A_G	1	0.956521739130435	1	C|intron_variant|MODIFIER|NREP|ENSG00000134986|transcript|ENST00000395634.7|protein_coding|2/3|n.136-49152C>G||||||,C|intron_variant|MODIFIER|NREP|ENSG00000134986|transcript|ENST00000450761.6|protein_coding|1/3|n.-58-28829C>G||||||	neuronal regeneration related protein
314984	16_89278069_C_T	1	0.947368421052632	1	G|intron_variant|MODIFIER|NREP|ENSG00000134986|transcript|ENST00000395634.7|protein_coding|2/3|n.136-49509G>C||||||,G|intron_variant|MODIFIER|NREP|ENSG00000134986|transcript|ENST00000450761.6|protein_coding|1/3|n.-58-29186G>C||||||	neuronal regeneration related protein
314985	16_89279000_G_A	1	0	1	G|intron_variant|MODIFIER|NREP|ENSG00000134986|transcript|ENST00000395634.7|protein_coding|2/3|n.136-53474T>C||||||,G|intron_variant|MODIFIER|NREP|ENSG00000134986|transcript|ENST00000450761.6|protein_coding|1/3|n.-58-33151T>C||||||	neuronal regeneration related protein
314986	16_89283630_G_A	1	0	1	T|intron_variant|MODIFIER|NREP|ENSG00000134986|transcript|ENST00000395634.7|protein_coding|2/3|n.136-54422G>A||||||,T|intron_variant|MODIFIER|NREP|ENSG00000134986|transcript|ENST00000450761.6|protein_coding|1/3|n.-58-34099G>A||||||	neuronal regeneration related protein
314987	16_89283770_G_A	1	0	1	A|intron_variant|MODIFIER|NREP|ENSG00000134986|transcript|ENST00000395634.7|protein_coding|2/3|n.136-55335C>T||||||,A|intron_variant|MODIFIER|NREP|ENSG00000134986|transcript|ENST00000450761.6|protein_coding|1/3|n.-58-35012C>T||||||	neuronal regeneration related protein
314988	16_89286270_G_A	1	1	1	A|intron_variant|MODIFIER|NREP|ENSG00000134986|transcript|ENST00000395634.7|protein_coding|2/3|n.136-56749A>T||||||,A|intron_variant|MODIFIER|NREP|ENSG00000134986|transcript|ENST00000450761.6|protein_coding|1/3|n.-58-36426A>T||||||	neuronal regeneration related protein
314989	16_89287939_T_C	1	1	1	G|intron_variant|MODIFIER|NREP|ENSG00000134986|transcript|ENST00000395634.7|protein_coding|2/3|n.136-60632T>C||||||,G|intron_variant|MODIFIER|NREP|ENSG00000134986|transcript|ENST00000450761.6|protein_coding|1/3|n.-58-40309T>C||||||	neuronal regeneration related protein
314990	16_89288870_A_G	1	1	1	T|intron_variant|MODIFIER|NREP|ENSG00000134986|transcript|ENST00000395634.7|protein_coding|2/3|n.136-64849G>A||||||,T|intron_variant|MODIFIER|NREP|ENSG00000134986|transcript|ENST00000450761.6|protein_coding|1/3|n.-58-44526G>A||||||	neuronal regeneration related protein
314991	16_89292596_G_A	0.6	1	1	C|intron_variant|MODIFIER|NREP|ENSG00000134986|transcript|ENST00000395634.7|protein_coding|2/3|n.136-66740A>G||||||,C|intron_variant|MODIFIER|NREP|ENSG00000134986|transcript|ENST00000450761.6|protein_coding|1/3|n.-58-46417A>G||||||	neuronal regeneration related protein
314992	16_89293013_C_G	0.815789473684211	0	0.979591836734694	G|intron_variant|MODIFIER|NREP|ENSG00000134986|transcript|ENST00000395634.7|protein_coding|2/3|n.136-66972A>C||||||,G|intron_variant|MODIFIER|NREP|ENSG00000134986|transcript|ENST00000450761.6|protein_coding|1/3|n.-58-46649A>C||||||	neuronal regeneration related protein
314993	16_89295205_G_C	0.620689655172414	1	1	T|intron_variant|MODIFIER|NREP|ENSG00000134986|transcript|ENST00000395634.7|protein_coding|2/3|n.136-67009C>A||||||,T|intron_variant|MODIFIER|NREP|ENSG00000134986|transcript|ENST00000450761.6|protein_coding|1/3|n.-58-46686C>A||||||	neuronal regeneration related protein
314994	16_89297757_C_T	0.461538461538462	0	0	C|intron_variant|MODIFIER|NREP|ENSG00000134986|transcript|ENST00000395634.7|protein_coding|2/3|n.136-67625C>G||||||,C|intron_variant|MODIFIER|NREP|ENSG00000134986|transcript|ENST00000450761.6|protein_coding|1/3|n.-58-47302C>G||||||	neuronal regeneration related protein
314995	16_89298878_T_G	1	0	1	C|intron_variant|MODIFIER|NREP|ENSG00000134986|transcript|ENST00000395634.7|protein_coding|2/3|n.136-69101A>G||||||,C|intron_variant|MODIFIER|NREP|ENSG00000134986|transcript|ENST00000450761.6|protein_coding|1/3|n.-58-48778A>G||||||	neuronal regeneration related protein
314996	16_89301622_C_T	0.486486486486487	1	1	G|intron_variant|MODIFIER|NREP|ENSG00000134986|transcript|ENST00000395634.7|protein_coding|2/3|n.136-69991T>C||||||,G|intron_variant|MODIFIER|NREP|ENSG00000134986|transcript|ENST00000450761.6|protein_coding|1/3|n.-58-49668T>C||||||	neuronal regeneration related protein
314997	16_89302887_A_G	0.685714285714286	1	1	T|intron_variant|MODIFIER|NREP|ENSG00000134986|transcript|ENST00000395634.7|protein_coding|2/3|n.136-70772C>A||||||,T|intron_variant|MODIFIER|NREP|ENSG00000134986|transcript|ENST00000450761.6|protein_coding|1/3|n.-58-50449C>A||||||	neuronal regeneration related protein
314998	16_89303219_A_G	0.566666666666667	1	0.972972972972973	T|intron_variant|MODIFIER|NREP|ENSG00000134986|transcript|ENST00000395634.7|protein_coding|2/3|n.136-75540G>A||||||,T|intron_variant|MODIFIER|NREP|ENSG00000134986|transcript|ENST00000450761.6|protein_coding|1/3|n.-58-55217G>A||||||	neuronal regeneration related protein
314999	16_89303461_A_G	0.653846153846154	1	0.950819672131147	C|intron_variant|MODIFIER|NREP|ENSG00000134986|transcript|ENST00000395634.7|protein_coding|2/3|n.136-78968A>G||||||,C|intron_variant|MODIFIER|NREP|ENSG00000134986|transcript|ENST00000450761.6|protein_coding|1/3|n.-58-58645A>G||||||	neuronal regeneration related protein
315000	16_89305419_G_A	0.594594594594595	1	1	A|intron_variant|MODIFIER|NREP|ENSG00000134986|transcript|ENST00000395634.7|protein_coding|2/3|n.136-86271G>T||||||,A|intron_variant|MODIFIER|NREP|ENSG00000134986|transcript|ENST00000450761.6|protein_coding|1/3|n.-58-65948G>T||||||	neuronal regeneration related protein
315001	16_89305431_G_A	0.606060606060606	1	1	T|intron_variant|MODIFIER|NREP|ENSG00000134986|transcript|ENST00000395634.7|protein_coding|2/3|n.136-89996G>A||||||,T|intron_variant|MODIFIER|NREP|ENSG00000134986|transcript|ENST00000450761.6|protein_coding|1/3|n.-58-69673G>A||||||	neuronal regeneration related protein
315002	16_89307299_C_T	1	1	1	A|intron_variant|MODIFIER|NREP|ENSG00000134986|transcript|ENST00000395634.7|protein_coding|2/3|n.136-103994C>T||||||,A|intron_variant|MODIFIER|NREP|ENSG00000134986|transcript|ENST00000450761.6|protein_coding|1/3|n.-58-83671C>T||||||	neuronal regeneration related protein
315003	16_89308002_A_C	1	0	0	C|intron_variant|MODIFIER|NREP|ENSG00000134986|transcript|ENST00000395634.7|protein_coding|2/3|n.136-105002C>G||||||,C|intron_variant|MODIFIER|NREP|ENSG00000134986|transcript|ENST00000450761.6|protein_coding|1/3|n.-58-84679C>G||||||	neuronal regeneration related protein
315004	16_89308481_A_T	1	0	1	G|intron_variant|MODIFIER|NREP|ENSG00000134986|transcript|ENST00000395634.7|protein_coding|2/3|n.136-105198T>C||||||,G|intron_variant|MODIFIER|NREP|ENSG00000134986|transcript|ENST00000450761.6|protein_coding|1/3|n.-58-84875T>C||||||	neuronal regeneration related protein
315005	16_89308831_A_G	1	0	1	G|intron_variant|MODIFIER|NREP|ENSG00000134986|transcript|ENST00000395634.7|protein_coding|2/3|n.136-106521G>C||||||,G|intron_variant|MODIFIER|NREP|ENSG00000134986|transcript|ENST00000450761.6|protein_coding|1/3|n.-58-86198G>C||||||	neuronal regeneration related protein
315006	16_89309922_C_T	1	0	1	C|intron_variant|MODIFIER|NREP|ENSG00000134986|transcript|ENST00000395634.7|protein_coding|2/3|n.136-116872A>G||||||,C|intron_variant|MODIFIER|NREP|ENSG00000134986|transcript|ENST00000450761.6|protein_coding|1/3|n.-58-96549A>G||||||	neuronal regeneration related protein
315007	16_89310537_T_C	1	1	1	T|intron_variant|MODIFIER|NREP|ENSG00000134986|transcript|ENST00000395634.7|protein_coding|2/3|n.136-117291G>A||||||,T|intron_variant|MODIFIER|NREP|ENSG00000134986|transcript|ENST00000450761.6|protein_coding|1/3|n.-58-96968G>A||||||	neuronal regeneration related protein
315008	16_89313019_C_G	1	1	1	G|intron_variant|MODIFIER|NREP|ENSG00000134986|transcript|ENST00000395634.7|protein_coding|2/3|n.135+119414A>C||||||,G|intron_variant|MODIFIER|NREP|ENSG00000134986|transcript|ENST00000450761.6|protein_coding|1/3|n.-58-100030A>C||||||	neuronal regeneration related protein
315009	16_89313528_T_C	1	0	1	A|intron_variant|MODIFIER|NREP|ENSG00000134986|transcript|ENST00000395634.7|protein_coding|2/3|n.135+115282C>T||||||,A|intron_variant|MODIFIER|NREP|ENSG00000134986|transcript|ENST00000450761.6|protein_coding|1/3|n.-58-104162C>T||||||	neuronal regeneration related protein
315010	16_89314897_C_G	1	1	1	T|intron_variant|MODIFIER|NREP|ENSG00000134986|transcript|ENST00000395634.7|protein_coding|2/3|n.135+106819G>A||||||,T|intron_variant|MODIFIER|NREP|ENSG00000134986|transcript|ENST00000450761.6|protein_coding|1/3|n.-58-112625G>A||||||	neuronal regeneration related protein
315011	16_89316152_G_A	0.575757575757576	0	0	T|intron_variant|MODIFIER|NREP|ENSG00000134986|transcript|ENST00000395634.7|protein_coding|2/3|n.135+106683C>A||||||,T|intron_variant|MODIFIER|NREP|ENSG00000134986|transcript|ENST00000450761.6|protein_coding|1/3|n.-58-112761C>A||||||	neuronal regeneration related protein
315012	16_89319174_T_C	1	0	0	T|intron_variant|MODIFIER|NREP|ENSG00000134986|transcript|ENST00000395634.7|protein_coding|2/3|n.135+106663G>A||||||,T|intron_variant|MODIFIER|NREP|ENSG00000134986|transcript|ENST00000450761.6|protein_coding|1/3|n.-58-112781G>A||||||	neuronal regeneration related protein
315013	16_89350375_T_C	0.355555555555556	0	0	G|intron_variant|MODIFIER|NREP|ENSG00000134986|transcript|ENST00000395634.7|protein_coding|2/3|n.135+102329T>C||||||,G|intron_variant|MODIFIER|NREP|ENSG00000134986|transcript|ENST00000450761.6|protein_coding|1/3|n.-58-117115T>C||||||	neuronal regeneration related protein
315014	16_89353822_A_G	1	0	1	G|intron_variant|MODIFIER|NREP|ENSG00000134986|transcript|ENST00000395634.7|protein_coding|2/3|n.135+95635G>C||||||,G|intron_variant|MODIFIER|NREP|ENSG00000134986|transcript|ENST00000450761.6|protein_coding|1/3|n.-59+117685G>C||||||	neuronal regeneration related protein
315015	16_89361141_G_C	1	1	1	A|intron_variant|MODIFIER|NREP|ENSG00000134986|transcript|ENST00000395634.7|protein_coding|2/3|n.135+95619C>T||||||,A|intron_variant|MODIFIER|NREP|ENSG00000134986|transcript|ENST00000450761.6|protein_coding|1/3|n.-59+117669C>T||||||	neuronal regeneration related protein
315016	16_89365195_C_T	1	0	1	C|intron_variant|MODIFIER|NREP|ENSG00000134986|transcript|ENST00000395634.7|protein_coding|2/3|n.135+80027A>G||||||,C|intron_variant|MODIFIER|NREP|ENSG00000134986|transcript|ENST00000450761.6|protein_coding|1/3|n.-59+102077A>G||||||	neuronal regeneration related protein
315017	16_89368133_A_G	1	0	0	T|intron_variant|MODIFIER|NREP|ENSG00000134986|transcript|ENST00000395634.7|protein_coding|2/3|n.135+79889T>A||||||,T|intron_variant|MODIFIER|NREP|ENSG00000134986|transcript|ENST00000450761.6|protein_coding|1/3|n.-59+101939T>A||||||	neuronal regeneration related protein
315018	16_89440922_C_T	0.7	0	0	G|intron_variant|MODIFIER|NREP|ENSG00000134986|transcript|ENST00000395634.7|protein_coding|2/3|n.135+76978A>C||||||,G|intron_variant|MODIFIER|NREP|ENSG00000134986|transcript|ENST00000450761.6|protein_coding|1/3|n.-59+99028A>C||||||	neuronal regeneration related protein
315019	16_89442593_C_T	0.75	0	0	T|intron_variant|MODIFIER|NREP|ENSG00000134986|transcript|ENST00000395634.7|protein_coding|2/3|n.135+64482T>A||||||,T|intron_variant|MODIFIER|NREP|ENSG00000134986|transcript|ENST00000450761.6|protein_coding|1/3|n.-59+86532T>A||||||	neuronal regeneration related protein
315020	16_89491041_A_G	1	1	1	A|intron_variant|MODIFIER|NREP|ENSG00000134986|transcript|ENST00000395634.7|protein_coding|2/3|n.135+63109C>T||||||,A|intron_variant|MODIFIER|NREP|ENSG00000134986|transcript|ENST00000450761.6|protein_coding|1/3|n.-59+85159C>T||||||	neuronal regeneration related protein
315021	16_89498822_A_G	1	1	1	T|intron_variant|MODIFIER|NREP|ENSG00000134986|transcript|ENST00000395634.7|protein_coding|2/3|n.135+62818G>A||||||,T|intron_variant|MODIFIER|NREP|ENSG00000134986|transcript|ENST00000450761.6|protein_coding|1/3|n.-59+84868G>A||||||	neuronal regeneration related protein
315022	16_89506324_G_A	0.647058823529412	0	0	A|intron_variant|MODIFIER|NREP|ENSG00000134986|transcript|ENST00000395634.7|protein_coding|2/3|n.135+62401G>T||||||,A|intron_variant|MODIFIER|NREP-AS1|ENSG00000250095|transcript|ENST00000507222.5|pseudogene|1/3|n.213+153C>A||||||,A|intron_variant|MODIFIER|NREP|ENSG00000134986|transcript|ENST00000450761.6|protein_coding|1/3|n.-59+84451G>T||||||	neuronal regeneration related protein ; NREP antisense RNA 1
315023	16_89527294_G_C	1	1	1	C|intron_variant|MODIFIER|NREP|ENSG00000134986|transcript|ENST00000395634.7|protein_coding|2/3|n.135+62059A>G||||||,C|intron_variant|MODIFIER|NREP-AS1|ENSG00000250095|transcript|ENST00000507222.5|pseudogene|1/3|n.213+495T>C||||||,C|intron_variant|MODIFIER|NREP|ENSG00000134986|transcript|ENST00000450761.6|protein_coding|1/3|n.-59+84109A>G||||||	neuronal regeneration related protein ; NREP antisense RNA 1
315024	16_89535357_A_T	0.647058823529412	0	0	A|intron_variant|MODIFIER|NREP|ENSG00000134986|transcript|ENST00000395634.7|protein_coding|2/3|n.135+60520A>T||||||,A|intron_variant|MODIFIER|NREP-AS1|ENSG00000250095|transcript|ENST00000507222.5|pseudogene|1/3|n.213+2034T>A||||||,A|intron_variant|MODIFIER|NREP|ENSG00000134986|transcript|ENST00000450761.6|protein_coding|1/3|n.-59+82570A>T||||||	neuronal regeneration related protein ; NREP antisense RNA 1
315025	16_89535485_C_T	1	1	0	G|intron_variant|MODIFIER|NREP|ENSG00000134986|transcript|ENST00000395634.7|protein_coding|2/3|n.135+58876T>C||||||,G|intron_variant|MODIFIER|NREP-AS1|ENSG00000250095|transcript|ENST00000507222.5|pseudogene|1/3|n.213+3678A>G||||||,G|intron_variant|MODIFIER|NREP|ENSG00000134986|transcript|ENST00000450761.6|protein_coding|1/3|n.-59+80926T>C||||||	neuronal regeneration related protein ; NREP antisense RNA 1
315026	16_89535598_C_G	1	0	0	G|intron_variant|MODIFIER|NREP|ENSG00000134986|transcript|ENST00000395634.7|protein_coding|2/3|n.135+50479T>C||||||,G|intron_variant|MODIFIER|NREP-AS1|ENSG00000250095|transcript|ENST00000507222.5|pseudogene|1/3|n.213+12075A>G||||||,G|intron_variant|MODIFIER|NREP|ENSG00000134986|transcript|ENST00000450761.6|protein_coding|1/3|n.-59+72529T>C||||||	neuronal regeneration related protein ; NREP antisense RNA 1
315027	16_89535745_G_C	1	1	0	A|intron_variant|MODIFIER|NREP|ENSG00000134986|transcript|ENST00000395634.7|protein_coding|2/3|n.135+49494C>T||||||,A|intron_variant|MODIFIER|NREP-AS1|ENSG00000250095|transcript|ENST00000507222.5|pseudogene|1/3|n.213+13060G>A||||||,A|intron_variant|MODIFIER|NREP|ENSG00000134986|transcript|ENST00000450761.6|protein_coding|1/3|n.-59+71544C>T||||||	neuronal regeneration related protein ; NREP antisense RNA 1
315028	16_89539087_C_T	1	1	0	A|intron_variant|MODIFIER|NREP|ENSG00000134986|transcript|ENST00000395634.7|protein_coding|2/3|n.135+37017C>T||||||,A|intron_variant|MODIFIER|NREP-AS1|ENSG00000250095|transcript|ENST00000507222.5|pseudogene|1/3|n.214-1780G>A||||||,A|intron_variant|MODIFIER|NREP|ENSG00000134986|transcript|ENST00000450761.6|protein_coding|1/3|n.-59+59067C>T||||||	neuronal regeneration related protein ; NREP antisense RNA 1
315029	16_89541827_A_G	1	1	0	G|intron_variant|MODIFIER|NREP|ENSG00000134986|transcript|ENST00000395634.7|protein_coding|2/3|n.135+36767A>C||||||,G|intron_variant|MODIFIER|NREP-AS1|ENSG00000250095|transcript|ENST00000507222.5|pseudogene|1/3|n.214-1530T>G||||||,G|intron_variant|MODIFIER|NREP|ENSG00000134986|transcript|ENST00000450761.6|protein_coding|1/3|n.-59+58817A>C||||||	neuronal regeneration related protein ; NREP antisense RNA 1
315030	16_89541934_T_C	1	0.958333333333333	0	A|intron_variant|MODIFIER|NREP|ENSG00000134986|transcript|ENST00000395634.7|protein_coding|2/3|n.135+23154G>T||||||,A|intron_variant|MODIFIER|NREP-AS1|ENSG00000250095|transcript|ENST00000507222.5|pseudogene|2/3|n.311+11986C>A||||||,A|intron_variant|MODIFIER|NREP|ENSG00000134986|transcript|ENST00000450761.6|protein_coding|1/3|n.-59+45204G>T||||||	neuronal regeneration related protein ; NREP antisense RNA 1
315031	16_89542294_G_A	1	1	0	A|intron_variant|MODIFIER|NREP|ENSG00000134986|transcript|ENST00000395634.7|protein_coding|2/3|n.135+23027C>T||||||,A|intron_variant|MODIFIER|NREP-AS1|ENSG00000250095|transcript|ENST00000507222.5|pseudogene|2/3|n.311+12113G>A||||||,A|intron_variant|MODIFIER|NREP|ENSG00000134986|transcript|ENST00000450761.6|protein_coding|1/3|n.-59+45077C>T||||||	neuronal regeneration related protein ; NREP antisense RNA 1
315032	16_89547004_T_C	1	0	1	C|intron_variant|MODIFIER|NREP|ENSG00000134986|transcript|ENST00000395634.7|protein_coding|2/3|n.135+21060C>G||||||,C|intron_variant|MODIFIER|NREP-AS1|ENSG00000250095|transcript|ENST00000507222.5|pseudogene|2/3|n.311+14080G>C||||||,C|intron_variant|MODIFIER|NREP|ENSG00000134986|transcript|ENST00000450761.6|protein_coding|1/3|n.-59+43110C>G||||||	neuronal regeneration related protein ; NREP antisense RNA 1
315033	16_89555575_A_G	1	1	1	T|intron_variant|MODIFIER|NREP|ENSG00000134986|transcript|ENST00000395634.7|protein_coding|2/3|n.135+20750G>A||||||,T|intron_variant|MODIFIER|NREP-AS1|ENSG00000250095|transcript|ENST00000507222.5|pseudogene|2/3|n.311+14390C>T||||||,T|intron_variant|MODIFIER|NREP|ENSG00000134986|transcript|ENST00000450761.6|protein_coding|1/3|n.-59+42800G>A||||||	neuronal regeneration related protein ; NREP antisense RNA 1
315034	16_89562810_A_G	1	1	1	C|intron_variant|MODIFIER|NREP|ENSG00000134986|transcript|ENST00000395634.7|protein_coding|2/3|n.135+13998T>G||||||,C|intron_variant|MODIFIER|NREP-AS1|ENSG00000250095|transcript|ENST00000507222.5|pseudogene|2/3|n.312-13099A>C||||||,C|intron_variant|MODIFIER|NREP|ENSG00000134986|transcript|ENST00000450761.6|protein_coding|1/3|n.-59+36048T>G||||||	neuronal regeneration related protein ; NREP antisense RNA 1
315035	16_89570380_G_A	1	1	0	A|intron_variant|MODIFIER|NREP|ENSG00000134986|transcript|ENST00000395634.7|protein_coding|2/3|n.135+5093C>T||||||,A|intron_variant|MODIFIER|NREP-AS1|ENSG00000250095|transcript|ENST00000507222.5|pseudogene|2/3|n.312-4194G>A||||||,A|intron_variant|MODIFIER|NREP-AS1|ENSG00000250095|transcript|ENST00000503242.1|pseudogene|1/2|n.109+621G>A||||||,A|intron_variant|MODIFIER|NREP|ENSG00000134986|transcript|ENST00000450761.6|protein_coding|1/3|n.-59+27143C>T||||||	neuronal regeneration related protein ; NREP antisense RNA 1
315036	16_89570512_A_G	1	1	1	T|intron_variant|MODIFIER|NREP|ENSG00000134986|transcript|ENST00000395634.7|protein_coding|2/3|n.135+2091C>A||||||,T|intron_variant|MODIFIER|NREP-AS1|ENSG00000250095|transcript|ENST00000507222.5|pseudogene|2/3|n.312-1192G>T||||||,T|intron_variant|MODIFIER|NREP-AS1|ENSG00000250095|transcript|ENST00000503242.1|pseudogene|1/2|n.110-1192G>T||||||,T|intron_variant|MODIFIER|NREP|ENSG00000134986|transcript|ENST00000450761.6|protein_coding|1/3|n.-59+24141C>A||||||	neuronal regeneration related protein ; NREP antisense RNA 1
315037	16_89581543_G_C	1	0	1	A|intron_variant|MODIFIER|NREP|ENSG00000134986|transcript|ENST00000395634.7|protein_coding|2/3|n.135+634C>T||||||,A|intron_variant|MODIFIER|NREP-AS1|ENSG00000250095|transcript|ENST00000507222.5|pseudogene|3/3|n.443+134G>A||||||,A|intron_variant|MODIFIER|NREP-AS1|ENSG00000250095|transcript|ENST00000503242.1|pseudogene|2/2|n.241+134G>A||||||,A|intron_variant|MODIFIER|NREP|ENSG00000134986|transcript|ENST00000450761.6|protein_coding|1/3|n.-59+22684C>T||||||	neuronal regeneration related protein ; NREP antisense RNA 1
315038	16_89582837_A_G	1	0	1	G|intron_variant|MODIFIER|NREP|ENSG00000134986|transcript|ENST00000395634.7|protein_coding|1/3|n.30+428G>C||||||,G|intron_variant|MODIFIER|NREP-AS1|ENSG00000250095|transcript|ENST00000507222.5|pseudogene|3/3|n.443+1776C>G||||||,G|intron_variant|MODIFIER|NREP-AS1|ENSG00000250095|transcript|ENST00000503242.1|pseudogene|2/2|n.241+1776C>G||||||,G|intron_variant|MODIFIER|NREP|ENSG00000134986|transcript|ENST00000450761.6|protein_coding|1/3|n.-59+21042G>C||||||	neuronal regeneration related protein ; NREP antisense RNA 1
315039	16_89583227_G_A	1	0	1	T|intron_variant|MODIFIER|NREP-AS1|ENSG00000250095|transcript|ENST00000507222.5|pseudogene|3/3|n.443+2942C>T||||||,T|intron_variant|MODIFIER|NREP-AS1|ENSG00000250095|transcript|ENST00000503242.1|pseudogene|2/2|n.241+2942C>T||||||,T|intron_variant|MODIFIER|NREP|ENSG00000134986|transcript|ENST00000450761.6|protein_coding|1/3|n.-59+19876G>A||||||	NREP antisense RNA 1 ; neuronal regeneration related protein
315040	16_89583267_G_A	1	0	1	A|intron_variant|MODIFIER|NREP-AS1|ENSG00000250095|transcript|ENST00000507222.5|pseudogene|3/3|n.443+10384C>A||||||,A|intron_variant|MODIFIER|NREP-AS1|ENSG00000250095|transcript|ENST00000503242.1|pseudogene|2/2|n.241+10384C>A||||||,A|intron_variant|MODIFIER|NREP|ENSG00000134986|transcript|ENST00000450761.6|protein_coding|1/3|n.-59+12434G>T||||||	NREP antisense RNA 1 ; neuronal regeneration related protein
315041	16_89590137_T_G	0.357142857142857	0	0	A|intron_variant|MODIFIER|NREP-AS1|ENSG00000250095|transcript|ENST00000507222.5|pseudogene|3/3|n.444-10127G>A||||||,A|intron_variant|MODIFIER|NREP-AS1|ENSG00000250095|transcript|ENST00000503242.1|pseudogene|2/2|n.242-10127G>A||||||	NREP antisense RNA 1
315042	16_89600103_A_G	0.525	1	1	G|intron_variant|MODIFIER|NREP-AS1|ENSG00000250095|transcript|ENST00000507222.5|pseudogene|3/3|n.444-8903C>G||||||,G|intron_variant|MODIFIER|NREP-AS1|ENSG00000250095|transcript|ENST00000503242.1|pseudogene|2/2|n.242-8903C>G||||||	NREP antisense RNA 1
315043	16_89600929_T_C	0.740740740740741	1	0	INTERGENIC	NA
315044	16_89601291_C_G	0.545454545454545	1	1	INTERGENIC	NA
315045	16_89603306_A_G	1	1	1	INTERGENIC	NA
315046	16_89603443_A_G	1	1	1	INTERGENIC	NA
315047	16_89605024_A_G	0.6	1	1	INTERGENIC	NA
315048	16_89605040_T_C	0.592592592592593	1	1	INTERGENIC	NA
315049	16_89605373_C_T	0.552631578947368	0.96969696969697	1	INTERGENIC	NA
315050	16_89605747_C_T	0.68	0	0	INTERGENIC	NA
315051	16_89606043_G_C	0.8125	1	1	INTERGENIC	NA
315052	16_89606174_A_G	0.71875	1	1	INTERGENIC	NA
315053	16_89608284_A_G	1	1	1	INTERGENIC	NA
315054	16_89615141_C_G	1	0	0	INTERGENIC	NA
315055	16_89615306_C_G	1	1	1	INTERGENIC	NA
315056	16_89615334_T_G	1	1	1	INTERGENIC	NA
315057	16_89615598_T_C	0.368421052631579	0	0	INTERGENIC	NA
315058	16_89615816_T_C	1	1	0	INTERGENIC	NA
315059	16_89616432_G_T	1	1	0	INTERGENIC	NA
315060	16_89616582_T_C	1	1	1	INTERGENIC	NA
315061	16_89616667_T_C	1	1	1	INTERGENIC	NA
315062	16_89617242_T_C	1	1	1	INTERGENIC	NA
315063	16_89617430_C_T	1	1	1	INTERGENIC	NA
315064	16_89618168_A_G	1	1	0	INTERGENIC	NA
315065	16_89621404_G_A	0.538461538461538	0	0	INTERGENIC	NA
315066	16_89625361_C_T	0.451612903225806	0	0	INTERGENIC	NA
315067	16_89625890_A_G	0.333333333333333	1	0	INTERGENIC	NA
315068	16_89630030_A_G	0.62962962962963	0.956521739130435	0	INTERGENIC	NA
315069	16_89631217_C_T	0.3125	0	1	INTERGENIC	NA
315070	16_89635796_G_A	0.351351351351351	0	0	C|intron_variant|MODIFIER|EPB41L4A|ENSG00000129595|transcript|ENST00000507810.5|processed_transcript|13/13|n.1113-173A>G||||||	erythrocyte membrane protein band 4.1 like 4A
315071	16_89641245_T_C	1	0	0	T|splice_acceptor_variant&intron_variant|HIGH|EPB41L4A|ENSG00000129595|transcript|ENST00000507810.5|processed_transcript|12/13|n.995-1G>A||||||	erythrocyte membrane protein band 4.1 like 4A
315072	16_89641688_G_A	0.290322580645161	0	0	A|intron_variant|MODIFIER|EPB41L4A|ENSG00000129595|transcript|ENST00000507810.5|processed_transcript|12/13|n.995-114C>T||||||	erythrocyte membrane protein band 4.1 like 4A
315073	16_89641884_C_G	0.214285714285714	0	0	A|intron_variant|MODIFIER|EPB41L4A|ENSG00000129595|transcript|ENST00000507810.5|processed_transcript|12/13|n.995-2838C>T||||||	erythrocyte membrane protein band 4.1 like 4A
315074	16_89646481_C_T	0.318181818181818	0	1	T|intron_variant|MODIFIER|EPB41L4A|ENSG00000129595|transcript|ENST00000507810.5|processed_transcript|12/13|n.995-3677G>A||||||	erythrocyte membrane protein band 4.1 like 4A
315075	16_89648573_T_C	0.708333333333333	0	0	G|intron_variant|MODIFIER|EPB41L4A|ENSG00000129595|transcript|ENST00000507810.5|processed_transcript|12/13|n.994+4160T>C||||||	erythrocyte membrane protein band 4.1 like 4A
315076	16_89650085_G_A	0.692307692307692	0	0	C|non_coding_transcript_exon_variant|MODIFIER|EPB41L4A|ENSG00000129595|transcript|ENST00000507810.5|processed_transcript|12/14|n.989T>G||||||	erythrocyte membrane protein band 4.1 like 4A
315077	16_89650412_A_G	1	1	1	C|intron_variant|MODIFIER|EPB41L4A|ENSG00000129595|transcript|ENST00000507810.5|processed_transcript|11/13|n.953-1242A>G||||||	erythrocyte membrane protein band 4.1 like 4A
315078	16_89652213_A_G	1	1	1	G|intron_variant|MODIFIER|EPB41L4A-AS1|ENSG00000224032|transcript|ENST00000413221.7|pseudogene|1/2|n.425-25T>G||||||,G|intron_variant|MODIFIER|EPB41L4A|ENSG00000129595|transcript|ENST00000507810.5|processed_transcript|11/13|n.953-3219A>C||||||,G|intron_variant|MODIFIER|EPB41L4A-AS1|ENSG00000224032|transcript|ENST00000427306.2|pseudogene|1/1|n.768-42T>G||||||,G|intron_variant|MODIFIER|EPB41L4A-AS1|ENSG00000224032|transcript|ENST00000442823.2|pseudogene|1/1|n.404+366T>G||||||,G|intron_variant|MODIFIER|EPB41L4A-AS1|ENSG00000224032|transcript|ENST00000508590.1|pseudogene|1/2|n.59-42T>G||||||,G|intron_variant|MODIFIER|EPB41L4A-AS1|ENSG00000224032|transcript|ENST00000663232.1|pseudogene|1/2|n.771-42T>G||||||	EPB41L4A antisense RNA 1 ; erythrocyte membrane protein band 4.1 like 4A
315079	16_89654001_T_A	1	1	1	C|3_prime_UTR_variant|MODIFIER|EPB41L4A|ENSG00000129595|transcript|ENST00000261486.6|protein_coding|23/23|n.*958T>G|||||958|,C|intron_variant|MODIFIER|EPB41L4A|ENSG00000129595|transcript|ENST00000507810.5|processed_transcript|11/13|n.952+4704T>G||||||,C|non_coding_transcript_exon_variant|MODIFIER|EPB41L4A|ENSG00000129595|transcript|ENST00000261486.6|protein_coding|23/23|n.*958T>G||||||,C|non_coding_transcript_exon_variant|MODIFIER|EPB41L4A-AS1|ENSG00000224032|transcript|ENST00000413221.7|pseudogene|3/3|n.2399A>C||||||,C|non_coding_transcript_exon_variant|MODIFIER|EPB41L4A-AS1|ENSG00000224032|transcript|ENST00000663232.1|pseudogene|3/3|n.2728A>C||||||	erythrocyte membrane protein band 4.1 like 4A ; EPB41L4A antisense RNA 1
315080	16_89654501_T_A	0.727272727272727	1	0	G|intron_variant|MODIFIER|EPB41L4A|ENSG00000129595|transcript|ENST00000261486.6|protein_coding|22/22|n.1933-519A>C||||||,G|intron_variant|MODIFIER|EPB41L4A|ENSG00000129595|transcript|ENST00000507810.5|processed_transcript|11/13|n.952+3102A>C||||||,G|intron_variant|MODIFIER|EPB41L4A|ENSG00000129595|transcript|ENST00000509342.6|processed_transcript|5/5|n.381-519A>C||||||	erythrocyte membrane protein band 4.1 like 4A
315081	16_89657462_G_A	0.758620689655172	0	0	T|intron_variant|MODIFIER|EPB41L4A|ENSG00000129595|transcript|ENST00000261486.6|protein_coding|22/22|n.1932+1294C>A||||||,T|intron_variant|MODIFIER|EPB41L4A|ENSG00000129595|transcript|ENST00000507810.5|processed_transcript|11/13|n.952+1294C>A||||||,T|intron_variant|MODIFIER|EPB41L4A|ENSG00000129595|transcript|ENST00000509342.6|processed_transcript|5/5|n.380+1294C>A||||||	erythrocyte membrane protein band 4.1 like 4A
315082	16_89657860_C_T	0.681818181818182	0	0	G|intron_variant|MODIFIER|EPB41L4A|ENSG00000129595|transcript|ENST00000261486.6|protein_coding|22/22|n.1932+1128T>C||||||,G|intron_variant|MODIFIER|EPB41L4A|ENSG00000129595|transcript|ENST00000507810.5|processed_transcript|11/13|n.952+1128T>C||||||,G|intron_variant|MODIFIER|EPB41L4A|ENSG00000129595|transcript|ENST00000509342.6|processed_transcript|5/5|n.380+1128T>C||||||	erythrocyte membrane protein band 4.1 like 4A
315083	16_89660076_G_A	0.642857142857143	1	0	C|intron_variant|MODIFIER|EPB41L4A|ENSG00000129595|transcript|ENST00000261486.6|protein_coding|22/22|n.1932+818C>G||||||,C|intron_variant|MODIFIER|EPB41L4A|ENSG00000129595|transcript|ENST00000507810.5|processed_transcript|11/13|n.952+818C>G||||||,C|intron_variant|MODIFIER|EPB41L4A|ENSG00000129595|transcript|ENST00000509342.6|processed_transcript|5/5|n.380+818C>G||||||	erythrocyte membrane protein band 4.1 like 4A
315084	16_89660185_G_C	0.620689655172414	0	0	A|intron_variant|MODIFIER|EPB41L4A|ENSG00000129595|transcript|ENST00000261486.6|protein_coding|22/22|n.1932+722C>T||||||,A|intron_variant|MODIFIER|EPB41L4A|ENSG00000129595|transcript|ENST00000507810.5|processed_transcript|11/13|n.952+722C>T||||||,A|intron_variant|MODIFIER|EPB41L4A|ENSG00000129595|transcript|ENST00000509342.6|processed_transcript|5/5|n.380+722C>T||||||	erythrocyte membrane protein band 4.1 like 4A
315085	16_89661187_C_T	1	1	1	T|non_coding_transcript_exon_variant|MODIFIER|EPB41L4A|ENSG00000129595|transcript|ENST00000261486.6|protein_coding|22/23|n.1889G>A||||||,T|non_coding_transcript_exon_variant|MODIFIER|EPB41L4A|ENSG00000129595|transcript|ENST00000507810.5|processed_transcript|11/14|n.909G>A||||||,T|non_coding_transcript_exon_variant|MODIFIER|EPB41L4A|ENSG00000129595|transcript|ENST00000509342.6|processed_transcript|5/6|n.337G>A||||||	erythrocyte membrane protein band 4.1 like 4A
315086	16_89664777_A_G	1	1	1	G|intron_variant|MODIFIER|EPB41L4A|ENSG00000129595|transcript|ENST00000261486.6|protein_coding|20/22|n.1739+420T>C||||||,G|intron_variant|MODIFIER|EPB41L4A|ENSG00000129595|transcript|ENST00000507810.5|processed_transcript|9/13|n.759+420T>C||||||,G|intron_variant|MODIFIER|EPB41L4A|ENSG00000129595|transcript|ENST00000509342.6|processed_transcript|3/5|n.187+375T>C||||||	erythrocyte membrane protein band 4.1 like 4A
315087	16_89665642_T_C	1	1	1	G|intron_variant|MODIFIER|EPB41L4A|ENSG00000129595|transcript|ENST00000261486.6|protein_coding|18/22|n.1623-23A>C||||||,G|intron_variant|MODIFIER|EPB41L4A|ENSG00000129595|transcript|ENST00000507810.5|processed_transcript|7/13|n.643-23A>C||||||,G|intron_variant|MODIFIER|EPB41L4A|ENSG00000129595|transcript|ENST00000515047.5|retained_intron|5/6|n.443-23A>C||||||,G|intron_variant|MODIFIER|EPB41L4A|ENSG00000129595|transcript|ENST00000509342.6|processed_transcript|1/5|n.26-23A>C||||||	erythrocyte membrane protein band 4.1 like 4A
315088	16_89667685_G_T	1	1	1	C|intron_variant|MODIFIER|EPB41L4A|ENSG00000129595|transcript|ENST00000261486.6|protein_coding|18/22|n.1623-2271A>G||||||,C|intron_variant|MODIFIER|EPB41L4A|ENSG00000129595|transcript|ENST00000507810.5|processed_transcript|7/13|n.643-2271A>G||||||,C|intron_variant|MODIFIER|EPB41L4A|ENSG00000129595|transcript|ENST00000515047.5|retained_intron|5/6|n.443-2271A>G||||||,C|intron_variant|MODIFIER|EPB41L4A|ENSG00000129595|transcript|ENST00000509342.6|processed_transcript|1/5|n.26-2271A>G||||||	erythrocyte membrane protein band 4.1 like 4A
315089	16_89667941_T_C	0.222222222222222	0	0	T|intron_variant|MODIFIER|EPB41L4A|ENSG00000129595|transcript|ENST00000261486.6|protein_coding|18/22|n.1623-3918C>A||||||,T|intron_variant|MODIFIER|EPB41L4A|ENSG00000129595|transcript|ENST00000507810.5|processed_transcript|7/13|n.643-3918C>A||||||,T|intron_variant|MODIFIER|EPB41L4A|ENSG00000129595|transcript|ENST00000515047.5|retained_intron|5/6|n.443-3918C>A||||||,T|intron_variant|MODIFIER|AC010261.1|ENSG00000250882|transcript|ENST00000514411.1|pseudogene|1/1|n.120-301G>T||||||,T|intron_variant|MODIFIER|EPB41L4A|ENSG00000129595|transcript|ENST00000509342.6|processed_transcript|1/5|n.26-3918C>A||||||	erythrocyte membrane protein band 4.1 like 4A ; novel transcript
315090	16_89674201_T_C	0.571428571428571	1	0	C|intron_variant|MODIFIER|EPB41L4A|ENSG00000129595|transcript|ENST00000261486.6|protein_coding|18/22|n.1622+4331A>G||||||,C|intron_variant|MODIFIER|EPB41L4A|ENSG00000129595|transcript|ENST00000507810.5|processed_transcript|7/13|n.642+4331A>G||||||,C|intron_variant|MODIFIER|EPB41L4A|ENSG00000129595|transcript|ENST00000515047.5|retained_intron|5/6|n.442+4331A>G||||||,C|intron_variant|MODIFIER|EPB41L4A|ENSG00000129595|transcript|ENST00000509342.6|processed_transcript|1/5|n.25+3678A>G||||||	erythrocyte membrane protein band 4.1 like 4A
315091	16_89681579_A_G	1	1	1	A|intron_variant|MODIFIER|EPB41L4A|ENSG00000129595|transcript|ENST00000261486.6|protein_coding|18/22|n.1622+2419C>T||||||,A|intron_variant|MODIFIER|EPB41L4A|ENSG00000129595|transcript|ENST00000507810.5|processed_transcript|7/13|n.642+2419C>T||||||,A|intron_variant|MODIFIER|EPB41L4A|ENSG00000129595|transcript|ENST00000515047.5|retained_intron|5/6|n.442+2419C>T||||||,A|intron_variant|MODIFIER|EPB41L4A|ENSG00000129595|transcript|ENST00000509342.6|processed_transcript|1/5|n.25+1766C>T||||||	erythrocyte membrane protein band 4.1 like 4A
315092	16_89685902_A_G	1	1	1	T|intron_variant|MODIFIER|EPB41L4A|ENSG00000129595|transcript|ENST00000261486.6|protein_coding|18/22|n.1622+509G>A||||||,T|intron_variant|MODIFIER|EPB41L4A|ENSG00000129595|transcript|ENST00000507810.5|processed_transcript|7/13|n.642+509G>A||||||,T|intron_variant|MODIFIER|EPB41L4A|ENSG00000129595|transcript|ENST00000515047.5|retained_intron|5/6|n.442+509G>A||||||	erythrocyte membrane protein band 4.1 like 4A
315093	16_89685937_T_C	1	1	1	A|intron_variant|MODIFIER|EPB41L4A|ENSG00000129595|transcript|ENST00000261486.6|protein_coding|18/22|n.1622+255A>T||||||,A|intron_variant|MODIFIER|EPB41L4A|ENSG00000129595|transcript|ENST00000507810.5|processed_transcript|7/13|n.642+255A>T||||||,A|intron_variant|MODIFIER|EPB41L4A|ENSG00000129595|transcript|ENST00000515047.5|retained_intron|5/6|n.442+255A>T||||||	erythrocyte membrane protein band 4.1 like 4A
315094	16_89687066_A_G	1	1	1	C|intron_variant|MODIFIER|EPB41L4A|ENSG00000129595|transcript|ENST00000261486.6|protein_coding|17/22|n.1503-464A>G||||||,C|intron_variant|MODIFIER|EPB41L4A|ENSG00000129595|transcript|ENST00000507810.5|processed_transcript|6/13|n.523-464A>G||||||,C|intron_variant|MODIFIER|EPB41L4A|ENSG00000129595|transcript|ENST00000515047.5|retained_intron|4/6|n.323-464A>G||||||	erythrocyte membrane protein band 4.1 like 4A
315095	16_89687847_T_G	1	1	1	A|intron_variant|MODIFIER|EPB41L4A|ENSG00000129595|transcript|ENST00000261486.6|protein_coding|17/22|n.1503-475C>T||||||,A|intron_variant|MODIFIER|EPB41L4A|ENSG00000129595|transcript|ENST00000507810.5|processed_transcript|6/13|n.523-475C>T||||||,A|intron_variant|MODIFIER|EPB41L4A|ENSG00000129595|transcript|ENST00000515047.5|retained_intron|4/6|n.323-475C>T||||||	erythrocyte membrane protein band 4.1 like 4A
315096	16_89688670_A_T	0.346153846153846	0	0	G|intron_variant|MODIFIER|EPB41L4A|ENSG00000129595|transcript|ENST00000261486.6|protein_coding|17/22|n.1503-1067G>C||||||,G|intron_variant|MODIFIER|EPB41L4A|ENSG00000129595|transcript|ENST00000507810.5|processed_transcript|6/13|n.523-1067G>C||||||,G|intron_variant|MODIFIER|EPB41L4A|ENSG00000129595|transcript|ENST00000515047.5|retained_intron|4/6|n.323-1067G>C||||||	erythrocyte membrane protein band 4.1 like 4A
315097	16_89692565_A_G	1	1	1	C|intron_variant|MODIFIER|EPB41L4A|ENSG00000129595|transcript|ENST00000261486.6|protein_coding|17/22|n.1503-3966A>G||||||,C|intron_variant|MODIFIER|EPB41L4A|ENSG00000129595|transcript|ENST00000507810.5|processed_transcript|6/13|n.523-3966A>G||||||,C|intron_variant|MODIFIER|EPB41L4A|ENSG00000129595|transcript|ENST00000515047.5|retained_intron|4/6|n.323-3966A>G||||||	erythrocyte membrane protein band 4.1 like 4A
315098	16_89694144_T_C	1	1	1	T|intron_variant|MODIFIER|EPB41L4A|ENSG00000129595|transcript|ENST00000261486.6|protein_coding|17/22|n.1503-4117C>A||||||,T|intron_variant|MODIFIER|EPB41L4A|ENSG00000129595|transcript|ENST00000507810.5|processed_transcript|6/13|n.523-4117C>A||||||,T|intron_variant|MODIFIER|EPB41L4A|ENSG00000129595|transcript|ENST00000515047.5|retained_intron|4/6|n.323-4117C>A||||||	erythrocyte membrane protein band 4.1 like 4A
315099	16_89694244_C_T	0.67741935483871	1	1	C|intron_variant|MODIFIER|EPB41L4A|ENSG00000129595|transcript|ENST00000261486.6|protein_coding|17/22|n.1503-4263A>G||||||,C|intron_variant|MODIFIER|EPB41L4A|ENSG00000129595|transcript|ENST00000507810.5|processed_transcript|6/13|n.523-4263A>G||||||,C|intron_variant|MODIFIER|EPB41L4A|ENSG00000129595|transcript|ENST00000515047.5|retained_intron|4/6|n.323-4263A>G||||||	erythrocyte membrane protein band 4.1 like 4A
315100	16_89694304_G_A	0.739130434782609	1	1	C|intron_variant|MODIFIER|EPB41L4A|ENSG00000129595|transcript|ENST00000261486.6|protein_coding|17/22|n.1503-4698A>G||||||,C|intron_variant|MODIFIER|EPB41L4A|ENSG00000129595|transcript|ENST00000507810.5|processed_transcript|6/13|n.523-4698A>G||||||,C|intron_variant|MODIFIER|EPB41L4A|ENSG00000129595|transcript|ENST00000515047.5|retained_intron|4/6|n.323-4698A>G||||||	erythrocyte membrane protein band 4.1 like 4A
315101	16_89696513_T_C	1	0	1	A|intron_variant|MODIFIER|EPB41L4A|ENSG00000129595|transcript|ENST00000261486.6|protein_coding|17/22|n.1503-4713C>T||||||,A|intron_variant|MODIFIER|EPB41L4A|ENSG00000129595|transcript|ENST00000507810.5|processed_transcript|6/13|n.523-4713C>T||||||,A|intron_variant|MODIFIER|EPB41L4A|ENSG00000129595|transcript|ENST00000515047.5|retained_intron|4/6|n.323-4713C>T||||||	erythrocyte membrane protein band 4.1 like 4A
315102	16_89696637_C_T	1	0	1	C|intron_variant|MODIFIER|EPB41L4A|ENSG00000129595|transcript|ENST00000261486.6|protein_coding|17/22|n.1502+4791T>G||||||,C|intron_variant|MODIFIER|EPB41L4A|ENSG00000129595|transcript|ENST00000507810.5|processed_transcript|6/13|n.522+4791T>G||||||,C|intron_variant|MODIFIER|EPB41L4A|ENSG00000129595|transcript|ENST00000515047.5|retained_intron|4/6|n.322+4791T>G||||||	erythrocyte membrane protein band 4.1 like 4A
315103	16_89696855_T_C	0.423076923076923	0	0	T|intron_variant|MODIFIER|EPB41L4A|ENSG00000129595|transcript|ENST00000261486.6|protein_coding|17/22|n.1502+3957G>A||||||,T|intron_variant|MODIFIER|EPB41L4A|ENSG00000129595|transcript|ENST00000507810.5|processed_transcript|6/13|n.522+3957G>A||||||,T|intron_variant|MODIFIER|EPB41L4A|ENSG00000129595|transcript|ENST00000515047.5|retained_intron|4/6|n.322+3957G>A||||||	erythrocyte membrane protein band 4.1 like 4A
315104	16_89702242_C_A	1	1	1	C|intron_variant|MODIFIER|EPB41L4A|ENSG00000129595|transcript|ENST00000261486.6|protein_coding|17/22|n.1502+2783A>G||||||,C|intron_variant|MODIFIER|EPB41L4A|ENSG00000129595|transcript|ENST00000507810.5|processed_transcript|6/13|n.522+2783A>G||||||,C|intron_variant|MODIFIER|EPB41L4A|ENSG00000129595|transcript|ENST00000515047.5|retained_intron|4/6|n.322+2783A>G||||||	erythrocyte membrane protein band 4.1 like 4A
315105	16_89706498_C_G	0.714285714285714	0	1	G|intron_variant|MODIFIER|EPB41L4A|ENSG00000129595|transcript|ENST00000261486.6|protein_coding|17/22|n.1502+1884G>C||||||,G|intron_variant|MODIFIER|AC010261.2|ENSG00000251187|transcript|ENST00000515563.5|pseudogene|1/2|n.201+464C>G||||||,G|intron_variant|MODIFIER|EPB41L4A|ENSG00000129595|transcript|ENST00000507810.5|processed_transcript|6/13|n.522+1884G>C||||||,G|intron_variant|MODIFIER|EPB41L4A|ENSG00000129595|transcript|ENST00000515047.5|retained_intron|4/6|n.322+1884G>C||||||,G|intron_variant|MODIFIER|AC010261.2|ENSG00000251187|transcript|ENST00000506875.1|pseudogene|1/3|n.35+464C>G||||||	erythrocyte membrane protein band 4.1 like 4A ; novel transcript
315106	16_89707988_G_A	0.615384615384615	0	1	C|intron_variant|MODIFIER|EPB41L4A|ENSG00000129595|transcript|ENST00000261486.6|protein_coding|17/22|n.1502+787T>G||||||,C|intron_variant|MODIFIER|AC010261.2|ENSG00000251187|transcript|ENST00000515563.5|pseudogene|1/2|n.202-818A>C||||||,C|intron_variant|MODIFIER|EPB41L4A|ENSG00000129595|transcript|ENST00000507810.5|processed_transcript|6/13|n.522+787T>G||||||,C|intron_variant|MODIFIER|EPB41L4A|ENSG00000129595|transcript|ENST00000515047.5|retained_intron|4/6|n.322+787T>G||||||,C|intron_variant|MODIFIER|AC010261.2|ENSG00000251187|transcript|ENST00000506875.1|pseudogene|1/3|n.36-818A>C||||||	erythrocyte membrane protein band 4.1 like 4A ; novel transcript
315107	16_89708003_T_C	1	1	1	G|intron_variant|MODIFIER|AC010261.2|ENSG00000251187|transcript|ENST00000515563.5|pseudogene|1/2|n.202-12A>G||||||,G|intron_variant|MODIFIER|AC010261.2|ENSG00000251187|transcript|ENST00000506875.1|pseudogene|1/3|n.36-12A>G||||||,G|non_coding_transcript_exon_variant|MODIFIER|EPB41L4A|ENSG00000129595|transcript|ENST00000261486.6|protein_coding|17/23|n.1483T>C||||||,G|non_coding_transcript_exon_variant|MODIFIER|EPB41L4A|ENSG00000129595|transcript|ENST00000507810.5|processed_transcript|6/14|n.503T>C||||||,G|non_coding_transcript_exon_variant|MODIFIER|EPB41L4A|ENSG00000129595|transcript|ENST00000515047.5|retained_intron|4/7|n.303T>C||||||	novel transcript ; erythrocyte membrane protein band 4.1 like 4A
315108	16_89711353_C_T	0.720930232558139	0	0	C|intron_variant|MODIFIER|EPB41L4A|ENSG00000129595|transcript|ENST00000261486.6|protein_coding|16/22|n.1424+300A>G||||||,C|intron_variant|MODIFIER|AC010261.2|ENSG00000251187|transcript|ENST00000515563.5|pseudogene|2/2|n.262+702T>C||||||,C|intron_variant|MODIFIER|EPB41L4A|ENSG00000129595|transcript|ENST00000507810.5|processed_transcript|5/13|n.444+300A>G||||||,C|intron_variant|MODIFIER|EPB41L4A|ENSG00000129595|transcript|ENST00000515047.5|retained_intron|3/6|n.244+300A>G||||||,C|intron_variant|MODIFIER|AC010261.2|ENSG00000251187|transcript|ENST00000506875.1|pseudogene|2/3|n.96+702T>C||||||	erythrocyte membrane protein band 4.1 like 4A ; novel transcript
315109	16_89711816_G_C	1	0	0	C|intron_variant|MODIFIER|EPB41L4A|ENSG00000129595|transcript|ENST00000261486.6|protein_coding|15/22|n.1377-434A>G||||||,C|intron_variant|MODIFIER|AC010261.2|ENSG00000251187|transcript|ENST00000515563.5|pseudogene|2/2|n.263-529T>C||||||,C|intron_variant|MODIFIER|EPB41L4A|ENSG00000129595|transcript|ENST00000507810.5|processed_transcript|4/13|n.397-434A>G||||||,C|intron_variant|MODIFIER|EPB41L4A|ENSG00000129595|transcript|ENST00000515047.5|retained_intron|2/6|n.197-434A>G||||||,C|intron_variant|MODIFIER|AC010261.2|ENSG00000251187|transcript|ENST00000506875.1|pseudogene|2/3|n.96+1483T>C||||||,C|intron_variant|MODIFIER|EPB41L4A|ENSG00000129595|transcript|ENST00000513333.1|processed_transcript|3/3|n.286-434A>G||||||	erythrocyte membrane protein band 4.1 like 4A ; novel transcript
315110	16_89716581_A_G	1	1	1	C|intron_variant|MODIFIER|EPB41L4A|ENSG00000129595|transcript|ENST00000261486.6|protein_coding|15/22|n.1377-592A>G||||||,C|intron_variant|MODIFIER|AC010261.2|ENSG00000251187|transcript|ENST00000515563.5|pseudogene|2/2|n.263-371T>C||||||,C|intron_variant|MODIFIER|EPB41L4A|ENSG00000129595|transcript|ENST00000507810.5|processed_transcript|4/13|n.397-592A>G||||||,C|intron_variant|MODIFIER|EPB41L4A|ENSG00000129595|transcript|ENST00000515047.5|retained_intron|2/6|n.197-592A>G||||||,C|intron_variant|MODIFIER|AC010261.2|ENSG00000251187|transcript|ENST00000506875.1|pseudogene|2/3|n.96+1641T>C||||||,C|intron_variant|MODIFIER|EPB41L4A|ENSG00000129595|transcript|ENST00000513333.1|processed_transcript|3/3|n.286-592A>G||||||	erythrocyte membrane protein band 4.1 like 4A ; novel transcript
315111	16_89716779_C_T	1	1	1	T|intron_variant|MODIFIER|EPB41L4A|ENSG00000129595|transcript|ENST00000261486.6|protein_coding|15/22|n.1377-690G>A||||||,T|intron_variant|MODIFIER|AC010261.2|ENSG00000251187|transcript|ENST00000515563.5|pseudogene|2/2|n.263-273C>T||||||,T|intron_variant|MODIFIER|EPB41L4A|ENSG00000129595|transcript|ENST00000507810.5|processed_transcript|4/13|n.397-690G>A||||||,T|intron_variant|MODIFIER|EPB41L4A|ENSG00000129595|transcript|ENST00000515047.5|retained_intron|2/6|n.197-690G>A||||||,T|intron_variant|MODIFIER|AC010261.2|ENSG00000251187|transcript|ENST00000506875.1|pseudogene|2/3|n.96+1739C>T||||||,T|intron_variant|MODIFIER|EPB41L4A|ENSG00000129595|transcript|ENST00000513333.1|processed_transcript|3/3|n.286-690G>A||||||	erythrocyte membrane protein band 4.1 like 4A ; novel transcript
315112	16_89717255_C_T	1	1	1	C|intron_variant|MODIFIER|EPB41L4A|ENSG00000129595|transcript|ENST00000261486.6|protein_coding|15/22|n.1377-1765A>G||||||,C|intron_variant|MODIFIER|EPB41L4A|ENSG00000129595|transcript|ENST00000507810.5|processed_transcript|4/13|n.397-1765A>G||||||,C|intron_variant|MODIFIER|EPB41L4A|ENSG00000129595|transcript|ENST00000515047.5|retained_intron|2/6|n.197-1765A>G||||||,C|intron_variant|MODIFIER|AC010261.2|ENSG00000251187|transcript|ENST00000506875.1|pseudogene|2/3|n.96+2814T>C||||||,C|intron_variant|MODIFIER|EPB41L4A|ENSG00000129595|transcript|ENST00000513333.1|processed_transcript|3/3|n.286-1765A>G||||||	erythrocyte membrane protein band 4.1 like 4A ; novel transcript
315113	16_89717266_G_T	1	0	1	G|intron_variant|MODIFIER|EPB41L4A|ENSG00000129595|transcript|ENST00000261486.6|protein_coding|15/22|n.1377-3467T>C||||||,G|intron_variant|MODIFIER|EPB41L4A|ENSG00000129595|transcript|ENST00000507810.5|processed_transcript|4/13|n.397-3467T>C||||||,G|intron_variant|MODIFIER|EPB41L4A|ENSG00000129595|transcript|ENST00000515047.5|retained_intron|2/6|n.197-3467T>C||||||,G|intron_variant|MODIFIER|AC010261.2|ENSG00000251187|transcript|ENST00000506875.1|pseudogene|2/3|n.96+4516A>G||||||,G|intron_variant|MODIFIER|EPB41L4A|ENSG00000129595|transcript|ENST00000513333.1|processed_transcript|3/3|n.286-3467T>C||||||	erythrocyte membrane protein band 4.1 like 4A ; novel transcript
315114	16_89718113_T_A	1	1	1	G|intron_variant|MODIFIER|EPB41L4A|ENSG00000129595|transcript|ENST00000261486.6|protein_coding|15/22|n.1376+4193T>C||||||,G|intron_variant|MODIFIER|EPB41L4A|ENSG00000129595|transcript|ENST00000507810.5|processed_transcript|4/13|n.396+4193T>C||||||,G|intron_variant|MODIFIER|EPB41L4A|ENSG00000129595|transcript|ENST00000515047.5|retained_intron|2/6|n.196+4193T>C||||||,G|intron_variant|MODIFIER|AC010261.2|ENSG00000251187|transcript|ENST00000506875.1|pseudogene|2/3|n.97-4206A>G||||||,G|intron_variant|MODIFIER|EPB41L4A|ENSG00000129595|transcript|ENST00000513333.1|processed_transcript|3/3|n.285+4193T>C||||||	erythrocyte membrane protein band 4.1 like 4A ; novel transcript
315115	16_89720241_A_C	0.268292682926829	1	0	C|intron_variant|MODIFIER|EPB41L4A|ENSG00000129595|transcript|ENST00000261486.6|protein_coding|15/22|n.1376+3993A>G||||||,C|intron_variant|MODIFIER|EPB41L4A|ENSG00000129595|transcript|ENST00000507810.5|processed_transcript|4/13|n.396+3993A>G||||||,C|intron_variant|MODIFIER|EPB41L4A|ENSG00000129595|transcript|ENST00000515047.5|retained_intron|2/6|n.196+3993A>G||||||,C|intron_variant|MODIFIER|AC010261.2|ENSG00000251187|transcript|ENST00000506875.1|pseudogene|2/3|n.97-4006T>C||||||,C|intron_variant|MODIFIER|EPB41L4A|ENSG00000129595|transcript|ENST00000513333.1|processed_transcript|3/3|n.285+3993A>G||||||	erythrocyte membrane protein band 4.1 like 4A ; novel transcript
315116	16_89720353_C_T	0.352941176470588	1	0	C|intron_variant|MODIFIER|EPB41L4A|ENSG00000129595|transcript|ENST00000261486.6|protein_coding|13/22|n.1179-807T>G||||||,C|intron_variant|MODIFIER|EPB41L4A|ENSG00000129595|transcript|ENST00000507810.5|processed_transcript|2/13|n.199-807T>G||||||,C|intron_variant|MODIFIER|AC010261.2|ENSG00000251187|transcript|ENST00000505825.1|pseudogene|1/1|n.214+1661A>C||||||,C|intron_variant|MODIFIER|AC010261.2|ENSG00000251187|transcript|ENST00000506875.1|pseudogene|3/3|n.360-618A>C||||||	erythrocyte membrane protein band 4.1 like 4A ; novel transcript
315117	16_89728952_C_T	0.777777777777778	0	0	T|intron_variant|MODIFIER|EPB41L4A|ENSG00000129595|transcript|ENST00000261486.6|protein_coding|13/22|n.1179-1103C>A||||||,T|intron_variant|MODIFIER|EPB41L4A|ENSG00000129595|transcript|ENST00000507810.5|processed_transcript|2/13|n.199-1103C>A||||||,T|intron_variant|MODIFIER|AC010261.2|ENSG00000251187|transcript|ENST00000505825.1|pseudogene|1/1|n.214+1957G>T||||||,T|intron_variant|MODIFIER|AC010261.2|ENSG00000251187|transcript|ENST00000506875.1|pseudogene|3/3|n.360-322G>T||||||	erythrocyte membrane protein band 4.1 like 4A ; novel transcript
315118	16_89730929_C_G	1	1	1	G|intron_variant|MODIFIER|EPB41L4A|ENSG00000129595|transcript|ENST00000261486.6|protein_coding|13/22|n.1178+815T>C||||||,G|intron_variant|MODIFIER|EPB41L4A|ENSG00000129595|transcript|ENST00000507810.5|processed_transcript|2/13|n.198+815T>C||||||,G|intron_variant|MODIFIER|AC010261.2|ENSG00000251187|transcript|ENST00000505825.1|pseudogene|1/1|n.215-882A>G||||||	erythrocyte membrane protein band 4.1 like 4A ; novel transcript
315119	16_89732259_C_G	1	1	1	A|intron_variant|MODIFIER|EPB41L4A|ENSG00000129595|transcript|ENST00000261486.6|protein_coding|12/22|n.1088-278A>T||||||,A|intron_variant|MODIFIER|EPB41L4A|ENSG00000129595|transcript|ENST00000507810.5|processed_transcript|1/13|n.108-278A>T||||||	erythrocyte membrane protein band 4.1 like 4A
315120	16_89733727_A_G	0.428571428571429	1	0	C|intron_variant|MODIFIER|EPB41L4A|ENSG00000129595|transcript|ENST00000261486.6|protein_coding|12/22|n.1088-1823C>G||||||,C|intron_variant|MODIFIER|EPB41L4A|ENSG00000129595|transcript|ENST00000507810.5|processed_transcript|1/13|n.108-1823C>G||||||	erythrocyte membrane protein band 4.1 like 4A
315121	16_89738447_C_T	0.772727272727273	0	1	C|intron_variant|MODIFIER|EPB41L4A|ENSG00000129595|transcript|ENST00000261486.6|protein_coding|12/22|n.1088-2929A>G||||||,C|intron_variant|MODIFIER|EPB41L4A|ENSG00000129595|transcript|ENST00000507810.5|processed_transcript|1/13|n.108-2929A>G||||||	erythrocyte membrane protein band 4.1 like 4A
315122	16_89739569_G_A	0.516129032258065	0	0.981481481481482	A|intron_variant|MODIFIER|EPB41L4A|ENSG00000129595|transcript|ENST00000261486.6|protein_coding|12/22|n.1088-3333A>T||||||,A|intron_variant|MODIFIER|EPB41L4A|ENSG00000129595|transcript|ENST00000507810.5|processed_transcript|1/13|n.108-3333A>T||||||	erythrocyte membrane protein band 4.1 like 4A
315123	16_89739939_A_T	0.558139534883721	0	1	C|intron_variant|MODIFIER|EPB41L4A|ENSG00000129595|transcript|ENST00000261486.6|protein_coding|12/22|n.1088-3907A>G||||||,C|intron_variant|MODIFIER|EPB41L4A|ENSG00000129595|transcript|ENST00000507810.5|processed_transcript|1/13|n.108-3907A>G||||||	erythrocyte membrane protein band 4.1 like 4A
315124	16_89741297_T_C	0.742857142857143	0	1	C|intron_variant|MODIFIER|EPB41L4A|ENSG00000129595|transcript|ENST00000261486.6|protein_coding|12/22|n.1088-6462T>G||||||,C|intron_variant|MODIFIER|EPB41L4A|ENSG00000129595|transcript|ENST00000507810.5|processed_transcript|1/13|n.108-6462T>G||||||	erythrocyte membrane protein band 4.1 like 4A
315125	16_89741867_A_C	0.806451612903226	0	1	G|intron_variant|MODIFIER|EPB41L4A|ENSG00000129595|transcript|ENST00000261486.6|protein_coding|12/22|n.1088-8115G>C||||||,G|intron_variant|MODIFIER|EPB41L4A|ENSG00000129595|transcript|ENST00000507810.5|processed_transcript|1/13|n.108-8115G>C||||||	erythrocyte membrane protein band 4.1 like 4A
315126	16_89744415_T_C	0.8	0	1	T|intron_variant|MODIFIER|EPB41L4A|ENSG00000129595|transcript|ENST00000261486.6|protein_coding|12/22|n.1088-10673G>A||||||,T|intron_variant|MODIFIER|EPB41L4A|ENSG00000129595|transcript|ENST00000507810.5|processed_transcript|1/13|n.107+8017G>A||||||	erythrocyte membrane protein band 4.1 like 4A
315127	16_89746209_C_T	0.538461538461538	0	1	T|intron_variant|MODIFIER|EPB41L4A|ENSG00000129595|transcript|ENST00000261486.6|protein_coding|12/22|n.1088-12121G>A||||||,T|intron_variant|MODIFIER|EPB41L4A|ENSG00000129595|transcript|ENST00000507810.5|processed_transcript|1/13|n.107+6569G>A||||||	erythrocyte membrane protein band 4.1 like 4A
315128	16_89748410_T_G	0.714285714285714	0	1	A|intron_variant|MODIFIER|EPB41L4A|ENSG00000129595|transcript|ENST00000261486.6|protein_coding|12/22|n.1088-12203C>T||||||,A|intron_variant|MODIFIER|EPB41L4A|ENSG00000129595|transcript|ENST00000507810.5|processed_transcript|1/13|n.107+6487C>T||||||	erythrocyte membrane protein band 4.1 like 4A
315129	16_89748641_T_C	0.344827586206897	0	0	C|intron_variant|MODIFIER|EPB41L4A|ENSG00000129595|transcript|ENST00000261486.6|protein_coding|12/22|n.1087+1637A>G||||||,C|intron_variant|MODIFIER|AC104126.1|ENSG00000251076|transcript|ENST00000504004.1|pseudogene|1/3|n.70+4645T>C||||||	erythrocyte membrane protein band 4.1 like 4A ; novel transcript
315130	16_89748809_C_T	0.56	0	1	G|intron_variant|MODIFIER|EPB41L4A|ENSG00000129595|transcript|ENST00000261486.6|protein_coding|11/22|n.966-1044T>C||||||,G|intron_variant|MODIFIER|AC104126.1|ENSG00000251076|transcript|ENST00000504004.1|pseudogene|1/3|n.70+7447A>G||||||,G|intron_variant|MODIFIER|EPB41L4A|ENSG00000129595|transcript|ENST00000511790.5|processed_transcript|3/3|n.235-1044T>C||||||	erythrocyte membrane protein band 4.1 like 4A ; novel transcript
315131	16_89751529_A_G	1	1	1	A|intron_variant|MODIFIER|EPB41L4A|ENSG00000129595|transcript|ENST00000261486.6|protein_coding|11/22|n.966-1766C>T||||||,A|intron_variant|MODIFIER|AC104126.1|ENSG00000251076|transcript|ENST00000504004.1|pseudogene|1/3|n.70+8169G>A||||||,A|intron_variant|MODIFIER|EPB41L4A|ENSG00000129595|transcript|ENST00000511790.5|processed_transcript|3/3|n.235-1766C>T||||||	erythrocyte membrane protein band 4.1 like 4A ; novel transcript
315132	16_89751681_A_G	0.615384615384615	0	1	A|intron_variant|MODIFIER|EPB41L4A|ENSG00000129595|transcript|ENST00000261486.6|protein_coding|11/22|n.966-2245C>T||||||,A|intron_variant|MODIFIER|AC104126.1|ENSG00000251076|transcript|ENST00000504004.1|pseudogene|1/3|n.70+8648G>A||||||,A|intron_variant|MODIFIER|EPB41L4A|ENSG00000129595|transcript|ENST00000511790.5|processed_transcript|3/3|n.235-2245C>T||||||	erythrocyte membrane protein band 4.1 like 4A ; novel transcript
315133	16_89752083_T_C	0.694444444444444	0	1	C|intron_variant|MODIFIER|EPB41L4A|ENSG00000129595|transcript|ENST00000261486.6|protein_coding|10/22|n.887+360A>G||||||,C|intron_variant|MODIFIER|AC104126.1|ENSG00000251076|transcript|ENST00000504004.1|pseudogene|1/3|n.71-9239T>C||||||,C|intron_variant|MODIFIER|EPB41L4A|ENSG00000129595|transcript|ENST00000511405.1|retained_intron|5/5|n.425+360A>G||||||,C|intron_variant|MODIFIER|EPB41L4A|ENSG00000129595|transcript|ENST00000511790.5|processed_transcript|2/3|n.156+360A>G||||||	erythrocyte membrane protein band 4.1 like 4A ; novel transcript
315134	16_89752324_C_G	0.615384615384615	0	0	C|intron_variant|MODIFIER|EPB41L4A|ENSG00000129595|transcript|ENST00000261486.6|protein_coding|10/22|n.887+230C>G||||||,C|intron_variant|MODIFIER|AC104126.1|ENSG00000251076|transcript|ENST00000504004.1|pseudogene|1/3|n.71-9109G>C||||||,C|intron_variant|MODIFIER|EPB41L4A|ENSG00000129595|transcript|ENST00000511405.1|retained_intron|5/5|n.425+230C>G||||||,C|intron_variant|MODIFIER|EPB41L4A|ENSG00000129595|transcript|ENST00000511790.5|processed_transcript|2/3|n.156+230C>G||||||	erythrocyte membrane protein band 4.1 like 4A ; novel transcript
315135	16_89753473_G_C	0.735294117647059	0	1	T|intron_variant|MODIFIER|EPB41L4A|ENSG00000129595|transcript|ENST00000261486.6|protein_coding|9/22|n.796-330G>A||||||,T|intron_variant|MODIFIER|AC104126.1|ENSG00000251076|transcript|ENST00000504004.1|pseudogene|1/3|n.71-8458C>T||||||,T|intron_variant|MODIFIER|EPB41L4A|ENSG00000129595|transcript|ENST00000511405.1|retained_intron|4/5|n.334-330G>A||||||,T|intron_variant|MODIFIER|EPB41L4A|ENSG00000129595|transcript|ENST00000511790.5|processed_transcript|1/3|n.65-330G>A||||||	erythrocyte membrane protein band 4.1 like 4A ; novel transcript
315136	16_89754672_C_T	0.612903225806452	0	1	C|intron_variant|MODIFIER|EPB41L4A|ENSG00000129595|transcript|ENST00000261486.6|protein_coding|9/22|n.796-6711A>G||||||,C|intron_variant|MODIFIER|AC104126.1|ENSG00000251076|transcript|ENST00000504004.1|pseudogene|1/3|n.71-2077T>C||||||,C|intron_variant|MODIFIER|EPB41L4A|ENSG00000129595|transcript|ENST00000511405.1|retained_intron|4/5|n.334-6711A>G||||||,C|intron_variant|MODIFIER|EPB41L4A|ENSG00000129595|transcript|ENST00000511790.5|processed_transcript|1/3|n.64+1606A>G||||||	erythrocyte membrane protein band 4.1 like 4A ; novel transcript
315137	16_89760315_G_A	0.552631578947368	0	1	G|intron_variant|MODIFIER|EPB41L4A|ENSG00000129595|transcript|ENST00000261486.6|protein_coding|9/22|n.796-7722G>C||||||,G|intron_variant|MODIFIER|AC104126.1|ENSG00000251076|transcript|ENST00000504004.1|pseudogene|1/3|n.71-1066C>G||||||,G|intron_variant|MODIFIER|EPB41L4A|ENSG00000129595|transcript|ENST00000511405.1|retained_intron|4/5|n.334-7722G>C||||||,G|intron_variant|MODIFIER|EPB41L4A|ENSG00000129595|transcript|ENST00000511790.5|processed_transcript|1/3|n.64+595G>C||||||	erythrocyte membrane protein band 4.1 like 4A ; novel transcript
315138	16_89765433_A_G	0.655172413793103	0	1	G|intron_variant|MODIFIER|EPB41L4A|ENSG00000129595|transcript|ENST00000261486.6|protein_coding|9/22|n.796-7788G>C||||||,G|intron_variant|MODIFIER|AC104126.1|ENSG00000251076|transcript|ENST00000504004.1|pseudogene|1/3|n.71-1000C>G||||||,G|intron_variant|MODIFIER|EPB41L4A|ENSG00000129595|transcript|ENST00000511405.1|retained_intron|4/5|n.334-7788G>C||||||,G|intron_variant|MODIFIER|EPB41L4A|ENSG00000129595|transcript|ENST00000511790.5|processed_transcript|1/3|n.64+529G>C||||||	erythrocyte membrane protein band 4.1 like 4A ; novel transcript
315139	16_89765675_C_T	0.763157894736842	0	1	T|intron_variant|MODIFIER|EPB41L4A|ENSG00000129595|transcript|ENST00000261486.6|protein_coding|9/22|n.795+9184G>A||||||,T|intron_variant|MODIFIER|AC104126.1|ENSG00000251076|transcript|ENST00000504004.1|pseudogene|2/3|n.105+413C>T||||||,T|intron_variant|MODIFIER|EPB41L4A|ENSG00000129595|transcript|ENST00000511405.1|retained_intron|4/5|n.333+9184G>A||||||	erythrocyte membrane protein band 4.1 like 4A ; novel transcript
315140	16_89770099_T_C	1	1	1	A|intron_variant|MODIFIER|EPB41L4A|ENSG00000129595|transcript|ENST00000261486.6|protein_coding|9/22|n.795+8705G>T||||||,A|intron_variant|MODIFIER|AC104126.1|ENSG00000251076|transcript|ENST00000504004.1|pseudogene|2/3|n.106-91C>A||||||,A|intron_variant|MODIFIER|EPB41L4A|ENSG00000129595|transcript|ENST00000511405.1|retained_intron|4/5|n.333+8705G>T||||||	erythrocyte membrane protein band 4.1 like 4A ; novel transcript
315141	16_89770373_G_A	0.428571428571429	0	1	C|intron_variant|MODIFIER|EPB41L4A|ENSG00000129595|transcript|ENST00000261486.6|protein_coding|9/22|n.795+8497A>G||||||,C|intron_variant|MODIFIER|EPB41L4A|ENSG00000129595|transcript|ENST00000511405.1|retained_intron|4/5|n.333+8497A>G||||||,C|non_coding_transcript_exon_variant|MODIFIER|AC104126.1|ENSG00000251076|transcript|ENST00000504004.1|pseudogene|3/4|n.223T>C||||||	erythrocyte membrane protein band 4.1 like 4A ; novel transcript
315142	16_89770464_T_C	0.482758620689655	0	1	A|splice_region_variant&intron_variant|LOW|AC104126.1|ENSG00000251076|transcript|ENST00000504004.1|pseudogene|3/3|n.264+8C>A||||||,A|intron_variant|MODIFIER|EPB41L4A|ENSG00000129595|transcript|ENST00000261486.6|protein_coding|9/22|n.795+8448G>T||||||,A|intron_variant|MODIFIER|EPB41L4A|ENSG00000129595|transcript|ENST00000511405.1|retained_intron|4/5|n.333+8448G>T||||||	novel transcript ; erythrocyte membrane protein band 4.1 like 4A
315143	16_89772426_T_C	0.742857142857143	0	1	A|intron_variant|MODIFIER|EPB41L4A|ENSG00000129595|transcript|ENST00000261486.6|protein_coding|9/22|n.795+4517C>T||||||,A|intron_variant|MODIFIER|AC104126.1|ENSG00000251076|transcript|ENST00000504004.1|pseudogene|3/3|n.265-2151G>A||||||,A|intron_variant|MODIFIER|EPB41L4A|ENSG00000129595|transcript|ENST00000511405.1|retained_intron|4/5|n.333+4517C>T||||||	erythrocyte membrane protein band 4.1 like 4A ; novel transcript
315144	16_89775144_T_C	0.818181818181818	0	1	A|intron_variant|MODIFIER|EPB41L4A|ENSG00000129595|transcript|ENST00000261486.6|protein_coding|9/22|n.795+3373A>T||||||,A|intron_variant|MODIFIER|AC104126.1|ENSG00000251076|transcript|ENST00000504004.1|pseudogene|3/3|n.265-1007T>A||||||,A|intron_variant|MODIFIER|EPB41L4A|ENSG00000129595|transcript|ENST00000511405.1|retained_intron|4/5|n.333+3373A>T||||||	erythrocyte membrane protein band 4.1 like 4A ; novel transcript
315145	16_89775385_G_C	0.714285714285714	0	1	T|intron_variant|MODIFIER|EPB41L4A|ENSG00000129595|transcript|ENST00000261486.6|protein_coding|9/22|n.795+1511G>A||||||,T|intron_variant|MODIFIER|EPB41L4A|ENSG00000129595|transcript|ENST00000511405.1|retained_intron|4/5|n.333+1511G>A||||||	erythrocyte membrane protein band 4.1 like 4A
315146	16_89775621_C_G	0.75	0	1	T|intron_variant|MODIFIER|EPB41L4A|ENSG00000129595|transcript|ENST00000261486.6|protein_coding|9/22|n.795+316G>A||||||,T|intron_variant|MODIFIER|EPB41L4A|ENSG00000129595|transcript|ENST00000511405.1|retained_intron|4/5|n.333+316G>A||||||	erythrocyte membrane protein band 4.1 like 4A
315147	16_89779642_C_T	0.736842105263158	0	1	G|intron_variant|MODIFIER|EPB41L4A|ENSG00000129595|transcript|ENST00000261486.6|protein_coding|8/22|n.732-230A>C||||||,G|intron_variant|MODIFIER|EPB41L4A|ENSG00000129595|transcript|ENST00000511405.1|retained_intron|3/5|n.270-230A>C||||||	erythrocyte membrane protein band 4.1 like 4A
315148	16_89779787_A_G	0.85	0	1	A|intron_variant|MODIFIER|EPB41L4A|ENSG00000129595|transcript|ENST00000261486.6|protein_coding|7/22|n.643-69G>T||||||,A|intron_variant|MODIFIER|EPB41L4A|ENSG00000129595|transcript|ENST00000511405.1|retained_intron|2/5|n.181-69G>T||||||	erythrocyte membrane protein band 4.1 like 4A
315149	16_89780579_A_G	0.5	0	1	T|intron_variant|MODIFIER|EPB41L4A|ENSG00000129595|transcript|ENST00000261486.6|protein_coding|7/22|n.643-359G>A||||||,T|intron_variant|MODIFIER|EPB41L4A|ENSG00000129595|transcript|ENST00000511405.1|retained_intron|2/5|n.181-359G>A||||||	erythrocyte membrane protein band 4.1 like 4A
