## Supplementary Data 1 for "GIP: An open-source computational pipeline for mapping genomic instability from protists to cancer cells": SNVtab.tsv (part 145 of 753)

SNV	frequency_K562	frequency_NCI_H460	frequency_T47D	EFF	gene_annotation
315150	16_89783175_C_T	0.75	0	1	G|intron_variant|MODIFIER|EPB41L4A|ENSG00000129595|transcript|ENST00000261486.6|protein_coding|6/22|n.555-990A>C||||||,G|intron_variant|MODIFIER|EPB41L4A|ENSG00000129595|transcript|ENST00000511405.1|retained_intron|1/5|n.93-990A>C||||||,G|intron_variant|MODIFIER|EPB41L4A|ENSG00000129595|transcript|ENST00000512395.5|processed_transcript|6/6|n.518-990A>C||||||,G|non_coding_transcript_exon_variant|MODIFIER|EPB41L4A|ENSG00000129595|transcript|ENST00000305368.8|retained_intron|6/6|n.2153A>C||||||	erythrocyte membrane protein band 4.1 like 4A
315151	16_89783221_T_A	0.727272727272727	0	1	T|intron_variant|MODIFIER|EPB41L4A|ENSG00000129595|transcript|ENST00000261486.6|protein_coding|4/22|n.336-543G>A||||||,T|intron_variant|MODIFIER|EPB41L4A|ENSG00000129595|transcript|ENST00000305368.8|retained_intron|4/5|n.610-543G>A||||||,T|intron_variant|MODIFIER|EPB41L4A|ENSG00000129595|transcript|ENST00000512395.5|processed_transcript|4/6|n.299-543G>A||||||	erythrocyte membrane protein band 4.1 like 4A
315152	16_89786709_G_C	0.763157894736842	0	1	A|intron_variant|MODIFIER|EPB41L4A|ENSG00000129595|transcript|ENST00000261486.6|protein_coding|4/22|n.336-1656C>T||||||,A|intron_variant|MODIFIER|EPB41L4A|ENSG00000129595|transcript|ENST00000305368.8|retained_intron|4/5|n.610-1656C>T||||||,A|intron_variant|MODIFIER|EPB41L4A|ENSG00000129595|transcript|ENST00000512395.5|processed_transcript|4/6|n.299-1656C>T||||||	erythrocyte membrane protein band 4.1 like 4A
315153	16_89789985_T_C	0.5	0	1	T|intron_variant|MODIFIER|EPB41L4A|ENSG00000129595|transcript|ENST00000261486.6|protein_coding|4/22|n.336-3202G>A||||||,T|intron_variant|MODIFIER|EPB41L4A|ENSG00000129595|transcript|ENST00000305368.8|retained_intron|4/5|n.610-3202G>A||||||,T|intron_variant|MODIFIER|EPB41L4A|ENSG00000129595|transcript|ENST00000512395.5|processed_transcript|4/6|n.299-3202G>A||||||	erythrocyte membrane protein band 4.1 like 4A
315154	16_89791214_T_C	0.666666666666667	0	1	C|intron_variant|MODIFIER|EPB41L4A|ENSG00000129595|transcript|ENST00000261486.6|protein_coding|4/22|n.335+3952A>G||||||,C|intron_variant|MODIFIER|EPB41L4A|ENSG00000129595|transcript|ENST00000305368.8|retained_intron|4/5|n.609+3952A>G||||||,C|intron_variant|MODIFIER|EPB41L4A|ENSG00000129595|transcript|ENST00000512395.5|processed_transcript|4/6|n.298+3952A>G||||||	erythrocyte membrane protein band 4.1 like 4A
315155	16_89791292_A_G	0.714285714285714	0	1	G|intron_variant|MODIFIER|EPB41L4A|ENSG00000129595|transcript|ENST00000261486.6|protein_coding|4/22|n.335+180T>C||||||,G|intron_variant|MODIFIER|EPB41L4A|ENSG00000129595|transcript|ENST00000305368.8|retained_intron|4/5|n.609+180T>C||||||,G|intron_variant|MODIFIER|EPB41L4A|ENSG00000129595|transcript|ENST00000512395.5|processed_transcript|4/6|n.298+180T>C||||||	erythrocyte membrane protein band 4.1 like 4A
315156	16_89791556_T_C	0.666666666666667	0	1	T|intron_variant|MODIFIER|EPB41L4A|ENSG00000129595|transcript|ENST00000261486.6|protein_coding|2/22|n.205-1265T>A||||||,T|intron_variant|MODIFIER|EPB41L4A|ENSG00000129595|transcript|ENST00000305368.8|retained_intron|2/5|n.479-1265T>A||||||,T|intron_variant|MODIFIER|EPB41L4A|ENSG00000129595|transcript|ENST00000512395.5|processed_transcript|2/6|n.168-1265T>A||||||,T|intron_variant|MODIFIER|EPB41L4A|ENSG00000129595|transcript|ENST00000514203.1|retained_intron|1/2|n.18-1265T>A||||||	erythrocyte membrane protein band 4.1 like 4A
315157	16_89791616_A_G	0.588235294117647	0	1	C|intron_variant|MODIFIER|EPB41L4A|ENSG00000129595|transcript|ENST00000261486.6|protein_coding|2/22|n.205-1572A>G||||||,C|intron_variant|MODIFIER|EPB41L4A|ENSG00000129595|transcript|ENST00000305368.8|retained_intron|2/5|n.479-1572A>G||||||,C|intron_variant|MODIFIER|EPB41L4A|ENSG00000129595|transcript|ENST00000512395.5|processed_transcript|2/6|n.168-1572A>G||||||,C|intron_variant|MODIFIER|EPB41L4A|ENSG00000129595|transcript|ENST00000514203.1|retained_intron|1/2|n.18-1572A>G||||||	erythrocyte membrane protein band 4.1 like 4A
315158	16_89791776_A_G	1	1	1	G|intron_variant|MODIFIER|EPB41L4A|ENSG00000129595|transcript|ENST00000261486.6|protein_coding|2/22|n.205-3299T>C||||||,G|intron_variant|MODIFIER|EPB41L4A|ENSG00000129595|transcript|ENST00000305368.8|retained_intron|2/5|n.479-3299T>C||||||,G|intron_variant|MODIFIER|EPB41L4A|ENSG00000129595|transcript|ENST00000512395.5|processed_transcript|2/6|n.168-3299T>C||||||,G|intron_variant|MODIFIER|EPB41L4A|ENSG00000129595|transcript|ENST00000514203.1|retained_intron|1/2|n.18-3299T>C||||||	erythrocyte membrane protein band 4.1 like 4A
315159	16_89792097_T_C	0.52	0	1	T|intron_variant|MODIFIER|EPB41L4A|ENSG00000129595|transcript|ENST00000261486.6|protein_coding|2/22|n.205-6016G>A||||||,T|intron_variant|MODIFIER|EPB41L4A|ENSG00000129595|transcript|ENST00000305368.8|retained_intron|2/5|n.479-6016G>A||||||,T|intron_variant|MODIFIER|EPB41L4A|ENSG00000129595|transcript|ENST00000512395.5|processed_transcript|2/6|n.168-6016G>A||||||,T|intron_variant|MODIFIER|EPB41L4A|ENSG00000129595|transcript|ENST00000514203.1|retained_intron|1/2|n.18-6016G>A||||||	erythrocyte membrane protein band 4.1 like 4A
315160	16_89792117_C_G	0.555555555555556	0	1	A|intron_variant|MODIFIER|EPB41L4A|ENSG00000129595|transcript|ENST00000261486.6|protein_coding|2/22|n.205-9577A>T||||||,A|intron_variant|MODIFIER|EPB41L4A|ENSG00000129595|transcript|ENST00000305368.8|retained_intron|2/5|n.479-9577A>T||||||,A|intron_variant|MODIFIER|EPB41L4A|ENSG00000129595|transcript|ENST00000512395.5|processed_transcript|2/6|n.168-9577A>T||||||,A|intron_variant|MODIFIER|EPB41L4A|ENSG00000129595|transcript|ENST00000514203.1|retained_intron|1/2|n.18-9577A>T||||||	erythrocyte membrane protein band 4.1 like 4A
315161	16_89792249_C_G	0.685714285714286	0	1	G|intron_variant|MODIFIER|EPB41L4A|ENSG00000129595|transcript|ENST00000261486.6|protein_coding|2/22|n.205-10512T>C||||||,G|intron_variant|MODIFIER|EPB41L4A|ENSG00000129595|transcript|ENST00000305368.8|retained_intron|2/5|n.479-10512T>C||||||,G|intron_variant|MODIFIER|EPB41L4A|ENSG00000129595|transcript|ENST00000512395.5|processed_transcript|2/6|n.168-10512T>C||||||,G|intron_variant|MODIFIER|EPB41L4A|ENSG00000129595|transcript|ENST00000514203.1|retained_intron|1/2|n.18-10512T>C||||||	erythrocyte membrane protein band 4.1 like 4A
315162	16_89796553_C_G	0.619047619047619	0	1	T|intron_variant|MODIFIER|EPB41L4A|ENSG00000129595|transcript|ENST00000261486.6|protein_coding|2/22|n.205-13154G>A||||||,T|intron_variant|MODIFIER|EPB41L4A|ENSG00000129595|transcript|ENST00000305368.8|retained_intron|2/5|n.479-13154G>A||||||,T|intron_variant|MODIFIER|EPB41L4A|ENSG00000129595|transcript|ENST00000512395.5|processed_transcript|2/6|n.168-13154G>A||||||,T|intron_variant|MODIFIER|EPB41L4A|ENSG00000129595|transcript|ENST00000514203.1|retained_intron|1/2|n.18-13154G>A||||||	erythrocyte membrane protein band 4.1 like 4A
315163	16_89796574_G_A	0.6	0	1	G|intron_variant|MODIFIER|EPB41L4A|ENSG00000129595|transcript|ENST00000261486.6|protein_coding|2/22|n.204+13382G>C||||||,G|intron_variant|MODIFIER|EPB41L4A|ENSG00000129595|transcript|ENST00000305368.8|retained_intron|2/5|n.478+13382G>C||||||,G|intron_variant|MODIFIER|EPB41L4A|ENSG00000129595|transcript|ENST00000512395.5|processed_transcript|2/6|n.167+13382G>C||||||,G|intron_variant|MODIFIER|EPB41L4A|ENSG00000129595|transcript|ENST00000514203.1|retained_intron|1/2|n.17+13382G>C||||||	erythrocyte membrane protein band 4.1 like 4A
315164	16_89796702_A_G	0.666666666666667	0	0.979166666666667	T|intron_variant|MODIFIER|EPB41L4A|ENSG00000129595|transcript|ENST00000261486.6|protein_coding|2/22|n.204+13047C>A||||||,T|intron_variant|MODIFIER|EPB41L4A|ENSG00000129595|transcript|ENST00000305368.8|retained_intron|2/5|n.478+13047C>A||||||,T|intron_variant|MODIFIER|EPB41L4A|ENSG00000129595|transcript|ENST00000512395.5|processed_transcript|2/6|n.167+13047C>A||||||,T|intron_variant|MODIFIER|EPB41L4A|ENSG00000129595|transcript|ENST00000514203.1|retained_intron|1/2|n.17+13047C>A||||||	erythrocyte membrane protein band 4.1 like 4A
315165	16_89798834_T_C	0.725	0	1	T|intron_variant|MODIFIER|EPB41L4A|ENSG00000129595|transcript|ENST00000261486.6|protein_coding|2/22|n.204+11952G>A||||||,T|intron_variant|MODIFIER|EPB41L4A|ENSG00000129595|transcript|ENST00000305368.8|retained_intron|2/5|n.478+11952G>A||||||,T|intron_variant|MODIFIER|EPB41L4A|ENSG00000129595|transcript|ENST00000512395.5|processed_transcript|2/6|n.167+11952G>A||||||,T|intron_variant|MODIFIER|EPB41L4A|ENSG00000129595|transcript|ENST00000514203.1|retained_intron|1/2|n.17+11952G>A||||||	erythrocyte membrane protein band 4.1 like 4A
315166	16_89799635_T_C	0.789473684210526	0	1	C|intron_variant|MODIFIER|EPB41L4A|ENSG00000129595|transcript|ENST00000261486.6|protein_coding|2/22|n.204+11748A>G||||||,C|intron_variant|MODIFIER|EPB41L4A|ENSG00000129595|transcript|ENST00000305368.8|retained_intron|2/5|n.478+11748A>G||||||,C|intron_variant|MODIFIER|EPB41L4A|ENSG00000129595|transcript|ENST00000512395.5|processed_transcript|2/6|n.167+11748A>G||||||,C|intron_variant|MODIFIER|EPB41L4A|ENSG00000129595|transcript|ENST00000514203.1|retained_intron|1/2|n.17+11748A>G||||||	erythrocyte membrane protein band 4.1 like 4A
315167	16_89808220_C_T	0.736842105263158	0	1	C|intron_variant|MODIFIER|EPB41L4A|ENSG00000129595|transcript|ENST00000261486.6|protein_coding|2/22|n.204+11283A>G||||||,C|intron_variant|MODIFIER|EPB41L4A|ENSG00000129595|transcript|ENST00000305368.8|retained_intron|2/5|n.478+11283A>G||||||,C|intron_variant|MODIFIER|EPB41L4A|ENSG00000129595|transcript|ENST00000512395.5|processed_transcript|2/6|n.167+11283A>G||||||,C|intron_variant|MODIFIER|EPB41L4A|ENSG00000129595|transcript|ENST00000514203.1|retained_intron|1/2|n.17+11283A>G||||||	erythrocyte membrane protein band 4.1 like 4A
315168	16_89808838_T_C	0.529411764705882	0	1	A|intron_variant|MODIFIER|EPB41L4A|ENSG00000129595|transcript|ENST00000261486.6|protein_coding|2/22|n.204+4727C>T||||||,A|intron_variant|MODIFIER|EPB41L4A|ENSG00000129595|transcript|ENST00000305368.8|retained_intron|2/5|n.478+4727C>T||||||,A|intron_variant|MODIFIER|EPB41L4A|ENSG00000129595|transcript|ENST00000512395.5|processed_transcript|2/6|n.167+4727C>T||||||,A|intron_variant|MODIFIER|EPB41L4A|ENSG00000129595|transcript|ENST00000514203.1|retained_intron|1/2|n.17+4727C>T||||||	erythrocyte membrane protein band 4.1 like 4A
315169	16_89808851_T_C	0.548387096774194	0	1	A|intron_variant|MODIFIER|EPB41L4A|ENSG00000129595|transcript|ENST00000261486.6|protein_coding|2/22|n.204+4085C>T||||||,A|intron_variant|MODIFIER|EPB41L4A|ENSG00000129595|transcript|ENST00000305368.8|retained_intron|2/5|n.478+4085C>T||||||,A|intron_variant|MODIFIER|EPB41L4A|ENSG00000129595|transcript|ENST00000512395.5|processed_transcript|2/6|n.167+4085C>T||||||,A|intron_variant|MODIFIER|EPB41L4A|ENSG00000129595|transcript|ENST00000514203.1|retained_intron|1/2|n.17+4085C>T||||||	erythrocyte membrane protein band 4.1 like 4A
315170	16_89814129_A_T	0.675675675675676	0	1	G|intron_variant|MODIFIER|EPB41L4A|ENSG00000129595|transcript|ENST00000261486.6|protein_coding|1/22|n.100-1852G>C||||||,G|intron_variant|MODIFIER|EPB41L4A|ENSG00000129595|transcript|ENST00000305368.8|retained_intron|1/5|n.374-1852G>C||||||,G|intron_variant|MODIFIER|EPB41L4A|ENSG00000129595|transcript|ENST00000512395.5|processed_transcript|1/6|n.63-1852G>C||||||	erythrocyte membrane protein band 4.1 like 4A
315171	16_89818094_C_T	0.627906976744186	0	1	C|intron_variant|MODIFIER|EPB41L4A|ENSG00000129595|transcript|ENST00000261486.6|protein_coding|1/22|n.100-3177A>G||||||,C|intron_variant|MODIFIER|EPB41L4A|ENSG00000129595|transcript|ENST00000305368.8|retained_intron|1/5|n.374-3177A>G||||||,C|intron_variant|MODIFIER|EPB41L4A|ENSG00000129595|transcript|ENST00000512395.5|processed_transcript|1/6|n.63-3177A>G||||||	erythrocyte membrane protein band 4.1 like 4A
315172	16_89826063_G_A	0.7	0	1	A|intron_variant|MODIFIER|EPB41L4A|ENSG00000129595|transcript|ENST00000261486.6|protein_coding|1/22|n.100-6792G>T||||||,A|intron_variant|MODIFIER|EPB41L4A|ENSG00000129595|transcript|ENST00000305368.8|retained_intron|1/5|n.374-6792G>T||||||,A|intron_variant|MODIFIER|EPB41L4A|ENSG00000129595|transcript|ENST00000512395.5|processed_transcript|1/6|n.63-6792G>T||||||	erythrocyte membrane protein band 4.1 like 4A
315173	16_89827742_G_C	0.615384615384615	0	1	A|intron_variant|MODIFIER|EPB41L4A|ENSG00000129595|transcript|ENST00000261486.6|protein_coding|1/22|n.100-8467G>T||||||,A|intron_variant|MODIFIER|EPB41L4A|ENSG00000129595|transcript|ENST00000305368.8|retained_intron|1/5|n.374-8467G>T||||||,A|intron_variant|MODIFIER|EPB41L4A|ENSG00000129595|transcript|ENST00000512395.5|processed_transcript|1/6|n.63-8467G>T||||||	erythrocyte membrane protein band 4.1 like 4A
315174	16_89832356_G_C	0.588235294117647	0	1	C|intron_variant|MODIFIER|EPB41L4A|ENSG00000129595|transcript|ENST00000261486.6|protein_coding|1/22|n.100-9042T>G||||||,C|intron_variant|MODIFIER|EPB41L4A|ENSG00000129595|transcript|ENST00000305368.8|retained_intron|1/5|n.374-9042T>G||||||,C|intron_variant|MODIFIER|EPB41L4A|ENSG00000129595|transcript|ENST00000512395.5|processed_transcript|1/6|n.63-9042T>G||||||	erythrocyte membrane protein band 4.1 like 4A
315175	16_89837976_G_C	0.636363636363636	0	1	T|intron_variant|MODIFIER|EPB41L4A|ENSG00000129595|transcript|ENST00000261486.6|protein_coding|1/22|n.100-9128T>A||||||,T|intron_variant|MODIFIER|EPB41L4A|ENSG00000129595|transcript|ENST00000305368.8|retained_intron|1/5|n.374-9128T>A||||||,T|intron_variant|MODIFIER|EPB41L4A|ENSG00000129595|transcript|ENST00000512395.5|processed_transcript|1/6|n.63-9128T>A||||||	erythrocyte membrane protein band 4.1 like 4A
315176	16_89841595_G_A	0.696969696969697	1	1	G|intron_variant|MODIFIER|EPB41L4A|ENSG00000129595|transcript|ENST00000261486.6|protein_coding|1/22|n.100-10152T>C||||||,G|intron_variant|MODIFIER|EPB41L4A|ENSG00000129595|transcript|ENST00000305368.8|retained_intron|1/5|n.374-10152T>C||||||,G|intron_variant|MODIFIER|EPB41L4A|ENSG00000129595|transcript|ENST00000512395.5|processed_transcript|1/6|n.63-10152T>C||||||	erythrocyte membrane protein band 4.1 like 4A
315177	16_89842993_T_C	0.666666666666667	1	1	C|intron_variant|MODIFIER|EPB41L4A|ENSG00000129595|transcript|ENST00000261486.6|protein_coding|1/22|n.100-10512A>G||||||,C|intron_variant|MODIFIER|EPB41L4A|ENSG00000129595|transcript|ENST00000305368.8|retained_intron|1/5|n.374-10512A>G||||||,C|intron_variant|MODIFIER|EPB41L4A|ENSG00000129595|transcript|ENST00000512395.5|processed_transcript|1/6|n.63-10512A>G||||||	erythrocyte membrane protein band 4.1 like 4A
315178	16_89845655_T_C	0.565217391304348	1	1	A|intron_variant|MODIFIER|EPB41L4A|ENSG00000129595|transcript|ENST00000261486.6|protein_coding|1/22|n.100-14405G>T||||||,A|intron_variant|MODIFIER|EPB41L4A|ENSG00000129595|transcript|ENST00000305368.8|retained_intron|1/5|n.374-14405G>T||||||,A|intron_variant|MODIFIER|EPB41L4A|ENSG00000129595|transcript|ENST00000512395.5|processed_transcript|1/6|n.63-14405G>T||||||	erythrocyte membrane protein band 4.1 like 4A
315179	16_89853617_C_T	0.59375	1	1	C|intron_variant|MODIFIER|EPB41L4A|ENSG00000129595|transcript|ENST00000261486.6|protein_coding|1/22|n.100-16811A>G||||||,C|intron_variant|MODIFIER|EPB41L4A|ENSG00000129595|transcript|ENST00000305368.8|retained_intron|1/5|n.374-16811A>G||||||,C|intron_variant|MODIFIER|EPB41L4A|ENSG00000129595|transcript|ENST00000512395.5|processed_transcript|1/6|n.63-16811A>G||||||	erythrocyte membrane protein band 4.1 like 4A
315180	16_89854089_C_T	0.735294117647059	0	0	G|intron_variant|MODIFIER|EPB41L4A|ENSG00000129595|transcript|ENST00000261486.6|protein_coding|1/22|n.100-24385A>C||||||,G|intron_variant|MODIFIER|EPB41L4A|ENSG00000129595|transcript|ENST00000305368.8|retained_intron|1/5|n.374-24385A>C||||||,G|intron_variant|MODIFIER|EPB41L4A|ENSG00000129595|transcript|ENST00000512395.5|processed_transcript|1/6|n.63-24385A>C||||||	erythrocyte membrane protein band 4.1 like 4A
315181	16_89857498_C_T	0.714285714285714	1	1	G|intron_variant|MODIFIER|EPB41L4A|ENSG00000129595|transcript|ENST00000261486.6|protein_coding|1/22|n.100-24392T>C||||||,G|intron_variant|MODIFIER|EPB41L4A|ENSG00000129595|transcript|ENST00000305368.8|retained_intron|1/5|n.374-24392T>C||||||,G|intron_variant|MODIFIER|EPB41L4A|ENSG00000129595|transcript|ENST00000512395.5|processed_transcript|1/6|n.63-24392T>C||||||	erythrocyte membrane protein band 4.1 like 4A
315182	16_89871736_G_A	0.743589743589744	0	1	C|intron_variant|MODIFIER|EPB41L4A|ENSG00000129595|transcript|ENST00000261486.6|protein_coding|1/22|n.100-25089C>G||||||,C|intron_variant|MODIFIER|EPB41L4A|ENSG00000129595|transcript|ENST00000305368.8|retained_intron|1/5|n.374-25089C>G||||||,C|intron_variant|MODIFIER|EPB41L4A|ENSG00000129595|transcript|ENST00000512395.5|processed_transcript|1/6|n.63-25089C>G||||||	erythrocyte membrane protein band 4.1 like 4A
315183	16_89879972_A_C	1	1	1	G|intron_variant|MODIFIER|EPB41L4A|ENSG00000129595|transcript|ENST00000261486.6|protein_coding|1/22|n.100-25294G>C||||||,G|intron_variant|MODIFIER|EPB41L4A|ENSG00000129595|transcript|ENST00000305368.8|retained_intron|1/5|n.374-25294G>C||||||,G|intron_variant|MODIFIER|EPB41L4A|ENSG00000129595|transcript|ENST00000512395.5|processed_transcript|1/6|n.63-25294G>C||||||	erythrocyte membrane protein band 4.1 like 4A
315184	16_89903185_T_C	0.428571428571429	0	1	C|intron_variant|MODIFIER|EPB41L4A|ENSG00000129595|transcript|ENST00000261486.6|protein_coding|1/22|n.100-25905C>G||||||,C|intron_variant|MODIFIER|EPB41L4A|ENSG00000129595|transcript|ENST00000305368.8|retained_intron|1/5|n.374-25905C>G||||||,C|intron_variant|MODIFIER|EPB41L4A|ENSG00000129595|transcript|ENST00000512395.5|processed_transcript|1/6|n.63-25905C>G||||||	erythrocyte membrane protein band 4.1 like 4A
315185	16_89932386_G_A	0.285714285714286	0	1	A|intron_variant|MODIFIER|EPB41L4A|ENSG00000129595|transcript|ENST00000261486.6|protein_coding|1/22|n.100-26068A>T||||||,A|intron_variant|MODIFIER|EPB41L4A|ENSG00000129595|transcript|ENST00000305368.8|retained_intron|1/5|n.374-26068A>T||||||,A|intron_variant|MODIFIER|EPB41L4A|ENSG00000129595|transcript|ENST00000512395.5|processed_transcript|1/6|n.63-26068A>T||||||	erythrocyte membrane protein band 4.1 like 4A
315186	16_89934517_T_C	1	1	1	C|intron_variant|MODIFIER|EPB41L4A|ENSG00000129595|transcript|ENST00000261486.6|protein_coding|1/22|n.100-26165A>G||||||,C|intron_variant|MODIFIER|EPB41L4A|ENSG00000129595|transcript|ENST00000305368.8|retained_intron|1/5|n.374-26165A>G||||||,C|intron_variant|MODIFIER|EPB41L4A|ENSG00000129595|transcript|ENST00000512395.5|processed_transcript|1/6|n.63-26165A>G||||||	erythrocyte membrane protein band 4.1 like 4A
315187	16_89935882_T_C	0.363636363636364	0	0.976744186046512	G|intron_variant|MODIFIER|EPB41L4A|ENSG00000129595|transcript|ENST00000261486.6|protein_coding|1/22|n.100-30000A>C||||||,G|intron_variant|MODIFIER|EPB41L4A|ENSG00000129595|transcript|ENST00000305368.8|retained_intron|1/5|n.374-30000A>C||||||,G|intron_variant|MODIFIER|EPB41L4A|ENSG00000129595|transcript|ENST00000512395.5|processed_transcript|1/6|n.63-30000A>C||||||	erythrocyte membrane protein band 4.1 like 4A
315188	16_89936274_C_T	0.257142857142857	0	1	C|intron_variant|MODIFIER|EPB41L4A|ENSG00000129595|transcript|ENST00000261486.6|protein_coding|1/22|n.100-30324A>G||||||,C|intron_variant|MODIFIER|EPB41L4A|ENSG00000129595|transcript|ENST00000305368.8|retained_intron|1/5|n.374-30324A>G||||||,C|intron_variant|MODIFIER|EPB41L4A|ENSG00000129595|transcript|ENST00000512395.5|processed_transcript|1/6|n.63-30324A>G||||||	erythrocyte membrane protein band 4.1 like 4A
315189	16_89960571_T_C	0.388888888888889	0	1	G|intron_variant|MODIFIER|EPB41L4A|ENSG00000129595|transcript|ENST00000261486.6|protein_coding|1/22|n.100-30500T>C||||||,G|intron_variant|MODIFIER|EPB41L4A|ENSG00000129595|transcript|ENST00000305368.8|retained_intron|1/5|n.374-30500T>C||||||,G|intron_variant|MODIFIER|EPB41L4A|ENSG00000129595|transcript|ENST00000512395.5|processed_transcript|1/6|n.63-30500T>C||||||	erythrocyte membrane protein band 4.1 like 4A
315190	16_89961218_A_T	0.645833333333333	0	0	C|intron_variant|MODIFIER|EPB41L4A|ENSG00000129595|transcript|ENST00000261486.6|protein_coding|1/22|n.100-32401T>G||||||,C|intron_variant|MODIFIER|EPB41L4A|ENSG00000129595|transcript|ENST00000305368.8|retained_intron|1/5|n.374-32401T>G||||||,C|intron_variant|MODIFIER|EPB41L4A|ENSG00000129595|transcript|ENST00000512395.5|processed_transcript|1/6|n.63-32401T>G||||||	erythrocyte membrane protein band 4.1 like 4A
315191	16_89963252_C_T	0.533333333333333	0	0	T|intron_variant|MODIFIER|EPB41L4A|ENSG00000129595|transcript|ENST00000261486.6|protein_coding|1/22|n.100-34883G>A||||||,T|intron_variant|MODIFIER|EPB41L4A|ENSG00000129595|transcript|ENST00000305368.8|retained_intron|1/5|n.374-34883G>A||||||,T|intron_variant|MODIFIER|EPB41L4A|ENSG00000129595|transcript|ENST00000512395.5|processed_transcript|1/6|n.63-34883G>A||||||	erythrocyte membrane protein band 4.1 like 4A
315192	16_89963947_T_C	0.64	1	0	A|intron_variant|MODIFIER|EPB41L4A|ENSG00000129595|transcript|ENST00000261486.6|protein_coding|1/22|n.100-35450C>T||||||,A|intron_variant|MODIFIER|EPB41L4A|ENSG00000129595|transcript|ENST00000305368.8|retained_intron|1/5|n.374-35450C>T||||||,A|intron_variant|MODIFIER|EPB41L4A|ENSG00000129595|transcript|ENST00000512395.5|processed_transcript|1/6|n.63-35450C>T||||||	erythrocyte membrane protein band 4.1 like 4A
315193	16_89966047_C_T	0.303030303030303	0	0	G|intron_variant|MODIFIER|EPB41L4A|ENSG00000129595|transcript|ENST00000261486.6|protein_coding|1/22|n.100-37214T>C||||||,G|intron_variant|MODIFIER|EPB41L4A|ENSG00000129595|transcript|ENST00000305368.8|retained_intron|1/5|n.374-37214T>C||||||,G|intron_variant|MODIFIER|EPB41L4A|ENSG00000129595|transcript|ENST00000512395.5|processed_transcript|1/6|n.63-37214T>C||||||	erythrocyte membrane protein band 4.1 like 4A
315194	16_89967030_G_A	1	1	1	C|intron_variant|MODIFIER|EPB41L4A|ENSG00000129595|transcript|ENST00000261486.6|protein_coding|1/22|n.100-37910A>G||||||,C|intron_variant|MODIFIER|EPB41L4A|ENSG00000129595|transcript|ENST00000305368.8|retained_intron|1/5|n.374-37910A>G||||||,C|intron_variant|MODIFIER|EPB41L4A|ENSG00000129595|transcript|ENST00000512395.5|processed_transcript|1/6|n.63-37910A>G||||||	erythrocyte membrane protein band 4.1 like 4A
315195	16_89971420_G_A	1	0	1	G|intron_variant|MODIFIER|EPB41L4A|ENSG00000129595|transcript|ENST00000261486.6|protein_coding|1/22|n.100-39119A>C||||||,G|intron_variant|MODIFIER|EPB41L4A|ENSG00000129595|transcript|ENST00000305368.8|retained_intron|1/5|n.374-39119A>C||||||,G|intron_variant|MODIFIER|EPB41L4A|ENSG00000129595|transcript|ENST00000512395.5|processed_transcript|1/6|n.63-39119A>C||||||	erythrocyte membrane protein band 4.1 like 4A
315196	16_89972378_C_A	1	0	1	T|intron_variant|MODIFIER|EPB41L4A|ENSG00000129595|transcript|ENST00000261486.6|protein_coding|1/22|n.100-39467G>A||||||,T|intron_variant|MODIFIER|EPB41L4A|ENSG00000129595|transcript|ENST00000305368.8|retained_intron|1/5|n.374-39467G>A||||||,T|intron_variant|MODIFIER|EPB41L4A|ENSG00000129595|transcript|ENST00000512395.5|processed_transcript|1/6|n.63-39467G>A||||||	erythrocyte membrane protein band 4.1 like 4A
315197	16_89973042_G_C	1	0	1	A|intron_variant|MODIFIER|EPB41L4A|ENSG00000129595|transcript|ENST00000261486.6|protein_coding|1/22|n.100-40090A>T||||||,A|intron_variant|MODIFIER|EPB41L4A|ENSG00000129595|transcript|ENST00000305368.8|retained_intron|1/5|n.374-40090A>T||||||,A|intron_variant|MODIFIER|EPB41L4A|ENSG00000129595|transcript|ENST00000512395.5|processed_transcript|1/6|n.63-40090A>T||||||	erythrocyte membrane protein band 4.1 like 4A
315198	16_89973560_C_T	1	0	1	A|intron_variant|MODIFIER|EPB41L4A|ENSG00000129595|transcript|ENST00000261486.6|protein_coding|1/22|n.100-40130C>T||||||,A|intron_variant|MODIFIER|EPB41L4A|ENSG00000129595|transcript|ENST00000305368.8|retained_intron|1/5|n.374-40130C>T||||||,A|intron_variant|MODIFIER|EPB41L4A|ENSG00000129595|transcript|ENST00000512395.5|processed_transcript|1/6|n.63-40130C>T||||||	erythrocyte membrane protein band 4.1 like 4A
315199	16_89977432_A_G	0.464285714285714	0	1	C|intron_variant|MODIFIER|EPB41L4A|ENSG00000129595|transcript|ENST00000261486.6|protein_coding|1/22|n.100-41080A>G||||||,C|intron_variant|MODIFIER|EPB41L4A|ENSG00000129595|transcript|ENST00000305368.8|retained_intron|1/5|n.374-41080A>G||||||,C|intron_variant|MODIFIER|EPB41L4A|ENSG00000129595|transcript|ENST00000512395.5|processed_transcript|1/6|n.63-41080A>G||||||	erythrocyte membrane protein band 4.1 like 4A
315200	16_89981987_C_T	0.555555555555556	0	0	T|intron_variant|MODIFIER|EPB41L4A|ENSG00000129595|transcript|ENST00000261486.6|protein_coding|1/22|n.100-42014G>A||||||,T|intron_variant|MODIFIER|EPB41L4A|ENSG00000129595|transcript|ENST00000305368.8|retained_intron|1/5|n.374-42014G>A||||||,T|intron_variant|MODIFIER|EPB41L4A|ENSG00000129595|transcript|ENST00000512395.5|processed_transcript|1/6|n.63-42014G>A||||||	erythrocyte membrane protein band 4.1 like 4A
315201	16_89983793_G_C	0.321428571428571	0	0	T|intron_variant|MODIFIER|EPB41L4A|ENSG00000129595|transcript|ENST00000261486.6|protein_coding|1/22|n.100-42327G>A||||||,T|intron_variant|MODIFIER|EPB41L4A|ENSG00000129595|transcript|ENST00000305368.8|retained_intron|1/5|n.374-42327G>A||||||,T|intron_variant|MODIFIER|EPB41L4A|ENSG00000129595|transcript|ENST00000512395.5|processed_transcript|1/6|n.63-42327G>A||||||	erythrocyte membrane protein band 4.1 like 4A
315202	16_89983853_C_T	0.416666666666667	0	1	C|intron_variant|MODIFIER|EPB41L4A|ENSG00000129595|transcript|ENST00000261486.6|protein_coding|1/22|n.100-43475A>G||||||,C|intron_variant|MODIFIER|EPB41L4A|ENSG00000129595|transcript|ENST00000305368.8|retained_intron|1/5|n.374-43475A>G||||||,C|intron_variant|MODIFIER|EPB41L4A|ENSG00000129595|transcript|ENST00000512395.5|processed_transcript|1/6|n.62+41758A>G||||||	erythrocyte membrane protein band 4.1 like 4A
315203	16_89984281_G_T	0.5	0	1	G|intron_variant|MODIFIER|EPB41L4A|ENSG00000129595|transcript|ENST00000261486.6|protein_coding|1/22|n.100-46401G>C||||||,G|intron_variant|MODIFIER|EPB41L4A|ENSG00000129595|transcript|ENST00000305368.8|retained_intron|1/5|n.374-46401G>C||||||,G|intron_variant|MODIFIER|EPB41L4A|ENSG00000129595|transcript|ENST00000512395.5|processed_transcript|1/6|n.62+38832G>C||||||	erythrocyte membrane protein band 4.1 like 4A
315204	16_89986640_A_C	0.636363636363636	1	0	G|intron_variant|MODIFIER|EPB41L4A|ENSG00000129595|transcript|ENST00000261486.6|protein_coding|1/22|n.100-48274T>C||||||,G|intron_variant|MODIFIER|EPB41L4A|ENSG00000129595|transcript|ENST00000305368.8|retained_intron|1/5|n.374-48274T>C||||||,G|intron_variant|MODIFIER|EPB41L4A|ENSG00000129595|transcript|ENST00000512395.5|processed_transcript|1/6|n.62+36959T>C||||||	erythrocyte membrane protein band 4.1 like 4A
315205	16_89987283_C_G	0.741935483870968	0	0	T|intron_variant|MODIFIER|EPB41L4A|ENSG00000129595|transcript|ENST00000261486.6|protein_coding|1/22|n.100-48321G>A||||||,T|intron_variant|MODIFIER|EPB41L4A|ENSG00000129595|transcript|ENST00000305368.8|retained_intron|1/5|n.374-48321G>A||||||,T|intron_variant|MODIFIER|EPB41L4A|ENSG00000129595|transcript|ENST00000512395.5|processed_transcript|1/6|n.62+36912G>A||||||	erythrocyte membrane protein band 4.1 like 4A
315206	16_89988610_T_C	0.56	0	0	T|intron_variant|MODIFIER|EPB41L4A|ENSG00000129595|transcript|ENST00000261486.6|protein_coding|1/22|n.100-49107G>A||||||,T|intron_variant|MODIFIER|EPB41L4A|ENSG00000129595|transcript|ENST00000305368.8|retained_intron|1/5|n.374-49107G>A||||||,T|intron_variant|MODIFIER|EPB41L4A|ENSG00000129595|transcript|ENST00000512395.5|processed_transcript|1/6|n.62+36126G>A||||||	erythrocyte membrane protein band 4.1 like 4A
315207	16_89990550_G_A	0.424242424242424	0	1	C|intron_variant|MODIFIER|EPB41L4A|ENSG00000129595|transcript|ENST00000261486.6|protein_coding|1/22|n.100-50022C>G||||||,C|intron_variant|MODIFIER|EPB41L4A|ENSG00000129595|transcript|ENST00000305368.8|retained_intron|1/5|n.374-50022C>G||||||,C|intron_variant|MODIFIER|EPB41L4A|ENSG00000129595|transcript|ENST00000512395.5|processed_transcript|1/6|n.62+35211C>G||||||	erythrocyte membrane protein band 4.1 like 4A
315208	16_89992338_G_A	1	0	1	G|intron_variant|MODIFIER|EPB41L4A|ENSG00000129595|transcript|ENST00000261486.6|protein_coding|1/22|n.100-50130G>C||||||,G|intron_variant|MODIFIER|EPB41L4A|ENSG00000129595|transcript|ENST00000305368.8|retained_intron|1/5|n.374-50130G>C||||||,G|intron_variant|MODIFIER|EPB41L4A|ENSG00000129595|transcript|ENST00000512395.5|processed_transcript|1/6|n.62+35103G>C||||||	erythrocyte membrane protein band 4.1 like 4A
315209	16_89992346_G_A	0.692307692307692	0	0	C|intron_variant|MODIFIER|EPB41L4A|ENSG00000129595|transcript|ENST00000261486.6|protein_coding|1/22|n.100-50329A>G||||||,C|intron_variant|MODIFIER|EPB41L4A|ENSG00000129595|transcript|ENST00000305368.8|retained_intron|1/5|n.374-50329A>G||||||,C|intron_variant|MODIFIER|EPB41L4A|ENSG00000129595|transcript|ENST00000512395.5|processed_transcript|1/6|n.62+34904A>G||||||	erythrocyte membrane protein band 4.1 like 4A
315210	16_89992928_C_G	0.583333333333333	0	0	A|intron_variant|MODIFIER|EPB41L4A|ENSG00000129595|transcript|ENST00000261486.6|protein_coding|1/22|n.100-55513G>T||||||,A|intron_variant|MODIFIER|EPB41L4A|ENSG00000129595|transcript|ENST00000305368.8|retained_intron|1/5|n.374-55513G>T||||||,A|intron_variant|MODIFIER|EPB41L4A|ENSG00000129595|transcript|ENST00000512395.5|processed_transcript|1/6|n.62+29720G>T||||||	erythrocyte membrane protein band 4.1 like 4A
315211	16_89993873_T_C	0.633333333333333	0	0	C|intron_variant|MODIFIER|EPB41L4A|ENSG00000129595|transcript|ENST00000261486.6|protein_coding|1/22|n.99+55600A>G||||||,C|intron_variant|MODIFIER|EPB41L4A|ENSG00000129595|transcript|ENST00000305368.8|retained_intron|1/5|n.373+55600A>G||||||,C|intron_variant|MODIFIER|EPB41L4A|ENSG00000129595|transcript|ENST00000512395.5|processed_transcript|1/6|n.62+29382A>G||||||	erythrocyte membrane protein band 4.1 like 4A
315212	16_89998046_A_G	0.548387096774194	0	0	G|intron_variant|MODIFIER|EPB41L4A|ENSG00000129595|transcript|ENST00000261486.6|protein_coding|1/22|n.99+55360A>C||||||,G|intron_variant|MODIFIER|EPB41L4A|ENSG00000129595|transcript|ENST00000305368.8|retained_intron|1/5|n.373+55360A>C||||||,G|intron_variant|MODIFIER|EPB41L4A|ENSG00000129595|transcript|ENST00000512395.5|processed_transcript|1/6|n.62+29142A>C||||||,G|non_coding_transcript_exon_variant|MODIFIER|AC010265.1|ENSG00000248350|transcript|ENST00000513509.1|processed_pseudogene|1/1|n.86A>C||||||	erythrocyte membrane protein band 4.1 like 4A ; heat shock factor binding protein 1 (HSBP1) pseudogene
315213	16_90000728_G_C	0.68	0	0	C|intron_variant|MODIFIER|EPB41L4A|ENSG00000129595|transcript|ENST00000261486.6|protein_coding|1/22|n.99+54483A>G||||||,C|intron_variant|MODIFIER|EPB41L4A|ENSG00000129595|transcript|ENST00000305368.8|retained_intron|1/5|n.373+54483A>G||||||,C|intron_variant|MODIFIER|EPB41L4A|ENSG00000129595|transcript|ENST00000512395.5|processed_transcript|1/6|n.62+28265A>G||||||	erythrocyte membrane protein band 4.1 like 4A
315214	16_90001533_G_A	0.4	1	0	A|intron_variant|MODIFIER|EPB41L4A|ENSG00000129595|transcript|ENST00000261486.6|protein_coding|1/22|n.99+54053C>T||||||,A|intron_variant|MODIFIER|EPB41L4A|ENSG00000129595|transcript|ENST00000305368.8|retained_intron|1/5|n.373+54053C>T||||||,A|intron_variant|MODIFIER|EPB41L4A|ENSG00000129595|transcript|ENST00000512395.5|processed_transcript|1/6|n.62+27835C>T||||||	erythrocyte membrane protein band 4.1 like 4A
315215	16_90007650_C_T	1	1	0	G|intron_variant|MODIFIER|EPB41L4A|ENSG00000129595|transcript|ENST00000261486.6|protein_coding|1/22|n.99+53839T>C||||||,G|intron_variant|MODIFIER|EPB41L4A|ENSG00000129595|transcript|ENST00000305368.8|retained_intron|1/5|n.373+53839T>C||||||,G|intron_variant|MODIFIER|EPB41L4A|ENSG00000129595|transcript|ENST00000512395.5|processed_transcript|1/6|n.62+27621T>C||||||	erythrocyte membrane protein band 4.1 like 4A
315216	16_90011253_G_C	1	1	0	T|intron_variant|MODIFIER|EPB41L4A|ENSG00000129595|transcript|ENST00000261486.6|protein_coding|1/22|n.99+50635G>A||||||,T|intron_variant|MODIFIER|EPB41L4A|ENSG00000129595|transcript|ENST00000305368.8|retained_intron|1/5|n.373+50635G>A||||||,T|intron_variant|MODIFIER|EPB41L4A|ENSG00000129595|transcript|ENST00000512395.5|processed_transcript|1/6|n.62+24417G>A||||||	erythrocyte membrane protein band 4.1 like 4A
315217	16_90011614_T_C	0.63265306122449	0	0	C|intron_variant|MODIFIER|EPB41L4A|ENSG00000129595|transcript|ENST00000261486.6|protein_coding|1/22|n.99+49105C>G||||||,C|intron_variant|MODIFIER|EPB41L4A|ENSG00000129595|transcript|ENST00000305368.8|retained_intron|1/5|n.373+49105C>G||||||,C|intron_variant|MODIFIER|EPB41L4A|ENSG00000129595|transcript|ENST00000512395.5|processed_transcript|1/6|n.62+22887C>G||||||	erythrocyte membrane protein band 4.1 like 4A
315218	16_90014444_C_T	0.714285714285714	0	0	A|intron_variant|MODIFIER|EPB41L4A|ENSG00000129595|transcript|ENST00000261486.6|protein_coding|1/22|n.99+47129G>T||||||,A|intron_variant|MODIFIER|EPB41L4A|ENSG00000129595|transcript|ENST00000305368.8|retained_intron|1/5|n.373+47129G>T||||||,A|intron_variant|MODIFIER|EPB41L4A|ENSG00000129595|transcript|ENST00000512395.5|processed_transcript|1/6|n.62+20911G>T||||||	erythrocyte membrane protein band 4.1 like 4A
315219	16_90015252_A_G	0.642857142857143	0	0	T|intron_variant|MODIFIER|EPB41L4A|ENSG00000129595|transcript|ENST00000261486.6|protein_coding|1/22|n.99+12012G>A||||||,T|intron_variant|MODIFIER|EPB41L4A|ENSG00000129595|transcript|ENST00000305368.8|retained_intron|1/5|n.373+12012G>A||||||	erythrocyte membrane protein band 4.1 like 4A
315220	16_90016623_A_G	0.318181818181818	1	0	INTERGENIC	NA
315221	16_90018153_C_T	0.25	1	0	INTERGENIC	NA
315222	16_90018747_A_G	1	0.977272727272727	1	INTERGENIC	NA
315223	16_90022496_C_G	0.363636363636364	1	0.96	INTERGENIC	NA
315224	16_90023055_C_G	0.44	1	0	INTERGENIC	NA
315225	16_90027561_T_C	0.25	1	1	INTERGENIC	NA
315226	16_90028869_T_A	0.459459459459459	1	0.979166666666667	INTERGENIC	NA
315227	16_90033981_C_T	0.333333333333333	1	0	INTERGENIC	NA
315228	16_90034063_T_C	0.647058823529412	0	0	INTERGENIC	NA
315229	16_90034097_G_C	0.739130434782609	0	0	INTERGENIC	NA
315230	16_90035976_C_A	1	1	1	INTERGENIC	NA
315231	16_90036427_A_G	0.682926829268293	0	0	INTERGENIC	NA
315232	16_90038873_C_G	1	1	1	INTERGENIC	NA
315233	16_90039318_G_A	0.722222222222222	0	0	INTERGENIC	NA
315234	16_90040635_A_G	0.717948717948718	0	0	INTERGENIC	NA
315235	16_90042424_C_T	1	0	0	INTERGENIC	NA
315236	16_90043303_A_G	0.470588235294118	0	1	INTERGENIC	NA
315237	16_90044390_C_T	0.790697674418605	0	0	INTERGENIC	NA
315238	16_90049210_C_G	1	1	0	INTERGENIC	NA
315239	16_90049323_G_A	1	1	0	INTERGENIC	NA
315240	16_90049513_G_A	1	1	0	INTERGENIC	NA
315241	16_90057865_G_T	1	1	0	INTERGENIC	NA
315242	16_90061816_C_G	1	0	0	INTERGENIC	NA
315243	16_90064327_A_G	1	1	0	INTERGENIC	NA
315244	16_90066729_G_T	1	1	1	INTERGENIC	NA
315245	16_90074947_A_C	1	0	0	INTERGENIC	NA
315246	16_90075069_T_G	1	0	1	INTERGENIC	NA
315247	16_90075679_G_A	1	0	0	INTERGENIC	NA
315248	16_90076435_C_T	1	0	0	INTERGENIC	NA
315249	16_90077319_C_T	1	0	0	INTERGENIC	NA
315250	16_90077897_G_C	1	0	0	INTERGENIC	NA
315251	16_90083325_A_G	1	1	1	INTERGENIC	NA
315252	16_90093934_A_G	0.27027027027027	0.204545454545455	0	INTERGENIC	NA
315253	16_90094992_C_G	0.869565217391304	1	1	INTERGENIC	NA
315254	16_90095778_T_C	0.617647058823529	1	0	INTERGENIC	NA
315255	16_90096867_A_C	0.76	1	1	INTERGENIC	NA
315256	17_152087_C_T	1	0	0	INTERGENIC	NA
315257	17_183816_C_T	1	0	0	INTERGENIC	NA
315258	17_185723_A_C	1	0	0	INTERGENIC	NA
315259	17_201905_T_C	1	1	1	INTERGENIC	NA
315260	17_202496_T_C	1	0.571428571428571	1	INTERGENIC	NA
315261	17_208106_C_T	1	0	0	INTERGENIC	NA
315262	17_208484_G_C	1	0	0	INTERGENIC	NA
315263	17_208844_A_G	1	0	0	INTERGENIC	NA
315264	17_209189_C_T	1	1	0.971428571428571	INTERGENIC	NA
315265	17_209265_G_T	1	0	0	INTERGENIC	NA
315266	17_209346_C_T	1	0	0	INTERGENIC	NA
315267	17_210727_A_G	1	0	0	INTERGENIC	NA
315268	17_218754_C_G	1	0	0	INTERGENIC	NA
315269	17_218923_G_C	1	0	0	INTERGENIC	NA
315270	17_222182_G_A	1	0	0	INTERGENIC	NA
315271	17_223833_G_A	1	1	1	INTERGENIC	NA
315272	17_228441_T_G	1	1	1	INTERGENIC	NA
315273	17_229012_C_T	1	0	0	INTERGENIC	NA
315274	17_231345_G_T	1	0.588235294117647	0	INTERGENIC	NA
315275	17_233494_A_G	1	0.708333333333333	0	INTERGENIC	NA
315276	17_233806_G_A	1	1	1	INTERGENIC	NA
315277	17_234991_A_G	1	1	1	INTERGENIC	NA
315278	17_237011_T_C	1	0	0.96551724137931	INTERGENIC	NA
315279	17_237388_G_A	1	0	0.9375	INTERGENIC	NA
315280	17_239392_G_A	1	0	0	INTERGENIC	NA
315281	17_240638_T_C	1	1	0.933333333333333	INTERGENIC	NA
315282	17_245840_C_T	1	1	0	INTERGENIC	NA
315283	17_246076_G_A	1	0	0	INTERGENIC	NA
315284	17_252529_C_T	1	0	0	INTERGENIC	NA
315285	17_253441_C_T	1	0	0	INTERGENIC	NA
315286	17_261904_G_A	1	0	0	INTERGENIC	NA
315287	17_264003_G_T	1	0	0.96	INTERGENIC	NA
315288	17_266142_G_T	1	0.555555555555556	1	INTERGENIC	NA
315289	17_266235_C_T	1	0.5	1	INTERGENIC	NA
315290	17_267876_C_T	0.961538461538462	0.8	0	INTERGENIC	NA
315291	17_273679_C_A	1	0	1	INTERGENIC	NA
315292	17_273940_T_C	1	0	0.96	INTERGENIC	NA
315293	17_276257_C_A	1	1	1	INTERGENIC	NA
315294	17_281918_A_G	1	0	1	INTERGENIC	NA
315295	17_282354_T_C	1	0	0	INTERGENIC	NA
315296	17_282485_C_T	1	0	1	INTERGENIC	NA
315297	17_286199_G_A	1	1	0	INTERGENIC	NA
315298	17_290910_T_C	1	1	1	INTERGENIC	NA
315299	17_291222_A_G	1	1	1	INTERGENIC	NA
315300	17_291244_T_C	1	1	1	INTERGENIC	NA
315301	17_292131_T_G	1	1	1	INTERGENIC	NA
315302	17_293705_A_C	1	1	1	INTERGENIC	NA
315303	17_297092_A_G	1	0.377777777777778	0	T|intron_variant|MODIFIER|LINC02200|ENSG00000250358|transcript|ENST00000663305.1|pseudogene|4/4|n.612+385C>T||||||,T|intron_variant|MODIFIER|LINC02200|ENSG00000250358|transcript|ENST00000653123.1|pseudogene|4/4|n.462+385C>T||||||,T|non_coding_transcript_exon_variant|MODIFIER|LINC02200|ENSG00000250358|transcript|ENST00000667476.1|pseudogene|3/3|n.1062C>T||||||	long intergenic non-protein coding RNA 2200
315304	17_297477_T_C	1	1	1	A|intron_variant|MODIFIER|LINC02200|ENSG00000250358|transcript|ENST00000663305.1|pseudogene|4/4|n.612+390T>A||||||,A|intron_variant|MODIFIER|LINC02200|ENSG00000250358|transcript|ENST00000653123.1|pseudogene|4/4|n.462+390T>A||||||,A|non_coding_transcript_exon_variant|MODIFIER|LINC02200|ENSG00000250358|transcript|ENST00000667476.1|pseudogene|3/3|n.1067T>A||||||	long intergenic non-protein coding RNA 2200
315305	17_299423_T_C	1	1	1	G|intron_variant|MODIFIER|LINC02200|ENSG00000250358|transcript|ENST00000663305.1|pseudogene|4/4|n.612+2770C>G||||||,G|intron_variant|MODIFIER|LINC02200|ENSG00000250358|transcript|ENST00000653123.1|pseudogene|4/4|n.462+2770C>G||||||	long intergenic non-protein coding RNA 2200
315306	17_299558_C_T	1	0	0	A|intron_variant|MODIFIER|LINC02200|ENSG00000250358|transcript|ENST00000663305.1|pseudogene|4/4|n.612+3690G>A||||||,A|intron_variant|MODIFIER|LINC02200|ENSG00000250358|transcript|ENST00000653123.1|pseudogene|4/4|n.462+3690G>A||||||	long intergenic non-protein coding RNA 2200
315307	17_299875_G_A	1	0.675	0	G|intron_variant|MODIFIER|LINC02200|ENSG00000250358|transcript|ENST00000663305.1|pseudogene|4/4|n.612+4401C>G||||||,G|intron_variant|MODIFIER|LINC02200|ENSG00000250358|transcript|ENST00000653123.1|pseudogene|4/4|n.463-4345C>G||||||	long intergenic non-protein coding RNA 2200
315308	17_304650_A_G	1	1	1	G|intron_variant|MODIFIER|LINC02200|ENSG00000250358|transcript|ENST00000663305.1|pseudogene|4/4|n.613-701A>G||||||,G|non_coding_transcript_exon_variant|MODIFIER|LINC02200|ENSG00000250358|transcript|ENST00000653123.1|pseudogene|5/5|n.705A>G||||||	long intergenic non-protein coding RNA 2200
315309	17_305703_T_C	1	0	1	G|intron_variant|MODIFIER|LINC02200|ENSG00000250358|transcript|ENST00000663305.1|pseudogene|4/4|n.613-418A>G||||||,G|non_coding_transcript_exon_variant|MODIFIER|LINC02200|ENSG00000250358|transcript|ENST00000653123.1|pseudogene|5/5|n.988A>G||||||	long intergenic non-protein coding RNA 2200
315310	17_307628_A_G	1	1	0	INTERGENIC	NA
315311	17_308112_T_A	1	1	0	INTERGENIC	NA
315312	17_310034_T_C	1	1	0	INTERGENIC	NA
315313	17_310060_C_T	1	1	0	INTERGENIC	NA
315314	17_310732_G_A	1	0.205882352941176	0	INTERGENIC	NA
315315	17_313487_A_G	1	0	0	INTERGENIC	NA
315316	17_313976_A_T	1	0.666666666666667	0	INTERGENIC	NA
315317	17_314203_A_C	1	0	0	INTERGENIC	NA
315318	17_314249_G_T	1	0	0	INTERGENIC	NA
315319	17_319608_T_C	1	0	0	INTERGENIC	NA
315320	17_321582_T_C	1	0	0	INTERGENIC	NA
315321	17_323854_G_A	1	0	0	INTERGENIC	NA
315322	17_329986_C_G	1	0	1	INTERGENIC	NA
315323	17_336127_T_C	1	0.742857142857143	0	INTERGENIC	NA
315324	17_338802_C_T	1	0.379310344827586	0	INTERGENIC	NA
315325	17_341416_C_T	1	0	0	INTERGENIC	NA
315326	17_343397_G_A	1	1	1	INTERGENIC	NA
315327	17_348173_A_G	1	1	1	INTERGENIC	NA
315328	17_348483_G_A	0.909090909090909	0	0	INTERGENIC	NA
315329	17_348636_C_G	1	1	0	INTERGENIC	NA
315330	17_351061_A_C	1	1	1	INTERGENIC	NA
315331	17_351209_A_G	1	0.688888888888889	1	INTERGENIC	NA
315332	17_353554_A_C	1	1	1	INTERGENIC	NA
315333	17_357827_T_C	1	0.71875	1	INTERGENIC	NA
315334	17_358049_G_C	1	0.6875	1	INTERGENIC	NA
315335	17_365103_A_T	1	0	0	A|intron_variant|MODIFIER|APC|ENSG00000134982|transcript|ENST00000507379.5|protein_coding|1/13|n.165+1553G>A||||||,A|intron_variant|MODIFIER|APC|ENSG00000134982|transcript|ENST00000505350.1|nonsense_mediated_decay|1/2|n.165+1553G>A||||||,A|intron_variant|MODIFIER|APC|ENSG00000134982|transcript|ENST00000509732.5|protein_coding|1/3|n.-19+1786G>A||||||	APC regulator of WNT signaling pathway
315336	17_371516_C_A	1	1	1	G|intron_variant|MODIFIER|APC|ENSG00000134982|transcript|ENST00000507379.5|protein_coding|1/13|n.165+6886T>G||||||,G|intron_variant|MODIFIER|APC|ENSG00000134982|transcript|ENST00000505350.1|nonsense_mediated_decay|1/2|n.165+6886T>G||||||,G|intron_variant|MODIFIER|APC|ENSG00000134982|transcript|ENST00000509732.5|protein_coding|1/3|n.-19+7119T>G||||||	APC regulator of WNT signaling pathway
315337	17_379187_C_T	1	0	0	A|intron_variant|MODIFIER|APC|ENSG00000134982|transcript|ENST00000507379.5|protein_coding|1/13|n.165+10743G>A||||||,A|intron_variant|MODIFIER|APC|ENSG00000134982|transcript|ENST00000505350.1|nonsense_mediated_decay|1/2|n.165+10743G>A||||||,A|intron_variant|MODIFIER|APC|ENSG00000134982|transcript|ENST00000509732.5|protein_coding|1/3|n.-19+10976G>A||||||	APC regulator of WNT signaling pathway
315338	17_380051_G_A	1	0	0	T|intron_variant|MODIFIER|APC|ENSG00000134982|transcript|ENST00000507379.5|protein_coding|1/13|n.165+12781G>T||||||,T|intron_variant|MODIFIER|APC|ENSG00000134982|transcript|ENST00000505350.1|nonsense_mediated_decay|1/2|n.165+12781G>T||||||,T|intron_variant|MODIFIER|APC|ENSG00000134982|transcript|ENST00000509732.5|protein_coding|1/3|n.-19+13014G>T||||||	APC regulator of WNT signaling pathway
315339	17_382145_G_T	1	1	1	C|intron_variant|MODIFIER|APC|ENSG00000134982|transcript|ENST00000507379.5|protein_coding|1/13|n.165+13846A>C||||||,C|intron_variant|MODIFIER|APC|ENSG00000134982|transcript|ENST00000505350.1|nonsense_mediated_decay|1/2|n.165+13846A>C||||||,C|intron_variant|MODIFIER|APC|ENSG00000134982|transcript|ENST00000509732.5|protein_coding|1/3|n.-19+14079A>C||||||	APC regulator of WNT signaling pathway
315340	17_383539_T_C	1	0	0	T|intron_variant|MODIFIER|APC|ENSG00000134982|transcript|ENST00000507379.5|protein_coding|1/13|n.165+14194G>T||||||,T|intron_variant|MODIFIER|APC|ENSG00000134982|transcript|ENST00000505350.1|nonsense_mediated_decay|1/2|n.165+14194G>T||||||,T|intron_variant|MODIFIER|APC|ENSG00000134982|transcript|ENST00000509732.5|protein_coding|1/3|n.-19+14427G>T||||||	APC regulator of WNT signaling pathway
315341	17_385162_A_T	1	0	0	G|intron_variant|MODIFIER|APC|ENSG00000134982|transcript|ENST00000507379.5|protein_coding|1/13|n.165+16015A>G||||||,G|intron_variant|MODIFIER|APC|ENSG00000134982|transcript|ENST00000505350.1|nonsense_mediated_decay|1/2|n.165+16015A>G||||||,G|intron_variant|MODIFIER|APC|ENSG00000134982|transcript|ENST00000509732.5|protein_coding|1/3|n.-19+16248A>G||||||	APC regulator of WNT signaling pathway
315342	17_386911_C_G	1	0.970588235294118	0	A|intron_variant|MODIFIER|APC|ENSG00000134982|transcript|ENST00000507379.5|protein_coding|1/13|n.165+16663G>A||||||,A|intron_variant|MODIFIER|APC|ENSG00000134982|transcript|ENST00000505350.1|nonsense_mediated_decay|1/2|n.165+16663G>A||||||,A|intron_variant|MODIFIER|APC|ENSG00000134982|transcript|ENST00000509732.5|protein_coding|1/3|n.-19+16896G>A||||||	APC regulator of WNT signaling pathway
315343	17_388911_T_C	1	1	1	C|intron_variant|MODIFIER|APC|ENSG00000134982|transcript|ENST00000507379.5|protein_coding|1/13|n.165+16715G>C||||||,C|intron_variant|MODIFIER|APC|ENSG00000134982|transcript|ENST00000505350.1|nonsense_mediated_decay|1/2|n.165+16715G>C||||||,C|intron_variant|MODIFIER|APC|ENSG00000134982|transcript|ENST00000509732.5|protein_coding|1/3|n.-19+16948G>C||||||	APC regulator of WNT signaling pathway
315344	17_389560_C_G	1	1	1	T|intron_variant|MODIFIER|APC|ENSG00000134982|transcript|ENST00000507379.5|protein_coding|1/13|n.165+19095A>T||||||,T|intron_variant|MODIFIER|APC|ENSG00000134982|transcript|ENST00000505350.1|nonsense_mediated_decay|1/2|n.165+19095A>T||||||,T|intron_variant|MODIFIER|APC|ENSG00000134982|transcript|ENST00000509732.5|protein_coding|1/3|n.-19+19328A>T||||||	APC regulator of WNT signaling pathway
315345	17_393766_A_G	1	1	1	T|intron_variant|MODIFIER|APC|ENSG00000134982|transcript|ENST00000507379.5|protein_coding|1/13|n.165+20896A>T||||||,T|intron_variant|MODIFIER|APC|ENSG00000134982|transcript|ENST00000505350.1|nonsense_mediated_decay|1/2|n.165+20896A>T||||||,T|intron_variant|MODIFIER|APC|ENSG00000134982|transcript|ENST00000509732.5|protein_coding|1/3|n.-19+21129A>T||||||	APC regulator of WNT signaling pathway
315346	17_395394_T_C	1	1	1	C|intron_variant|MODIFIER|APC|ENSG00000134982|transcript|ENST00000507379.5|protein_coding|1/13|n.165+22945G>C||||||,C|intron_variant|MODIFIER|APC|ENSG00000134982|transcript|ENST00000505350.1|nonsense_mediated_decay|1/2|n.165+22945G>C||||||,C|intron_variant|MODIFIER|APC|ENSG00000134982|transcript|ENST00000509732.5|protein_coding|1/3|n.-19+23178G>C||||||	APC regulator of WNT signaling pathway
315347	17_395521_A_C	1	1	1	A|intron_variant|MODIFIER|APC|ENSG00000134982|transcript|ENST00000508624.5|nonsense_mediated_decay|1/16|n.-19+7106G>A||||||,A|intron_variant|MODIFIER|APC|ENSG00000134982|transcript|ENST00000508376.6|protein_coding|2/16|n.-19+6571G>A||||||,A|intron_variant|MODIFIER|APC|ENSG00000134982|transcript|ENST00000507379.5|protein_coding|1/13|n.166-21295G>A||||||,A|intron_variant|MODIFIER|APC|ENSG00000134982|transcript|ENST00000512211.6|protein_coding|1/15|n.-19+6571G>A||||||,A|intron_variant|MODIFIER|APC|ENSG00000134982|transcript|ENST00000505350.1|nonsense_mediated_decay|1/2|n.166-9842G>A||||||,A|intron_variant|MODIFIER|APC|ENSG00000134982|transcript|ENST00000509732.5|protein_coding|1/3|n.-18-9842G>A||||||,A|intron_variant|MODIFIER|APC|ENSG00000134982|transcript|ENST00000257430.9|protein_coding|1/15|n.-19+7106G>A||||||	APC regulator of WNT signaling pathway
315348	17_435486_C_T	1	1	0	A|intron_variant|MODIFIER|APC|ENSG00000134982|transcript|ENST00000508624.5|nonsense_mediated_decay|1/16|n.-18-2063G>A||||||,A|intron_variant|MODIFIER|APC|ENSG00000134982|transcript|ENST00000508376.6|protein_coding|2/16|n.-18-2063G>A||||||,A|intron_variant|MODIFIER|APC|ENSG00000134982|transcript|ENST00000507379.5|protein_coding|1/13|n.166-13516G>A||||||,A|intron_variant|MODIFIER|APC|ENSG00000134982|transcript|ENST00000512211.6|protein_coding|1/15|n.-18-2063G>A||||||,A|intron_variant|MODIFIER|APC|ENSG00000134982|transcript|ENST00000505350.1|nonsense_mediated_decay|1/2|n.166-2063G>A||||||,A|intron_variant|MODIFIER|APC|ENSG00000134982|transcript|ENST00000509732.5|protein_coding|1/3|n.-18-2063G>A||||||,A|intron_variant|MODIFIER|APC|ENSG00000134982|transcript|ENST00000257430.9|protein_coding|1/15|n.-18-2063G>A||||||	APC regulator of WNT signaling pathway
315349	17_435685_A_T	1	1	0	G|intron_variant|MODIFIER|APC|ENSG00000134982|transcript|ENST00000508624.5|nonsense_mediated_decay|2/16|n.135+1680T>G||||||,G|intron_variant|MODIFIER|APC|ENSG00000134982|transcript|ENST00000508376.6|protein_coding|3/16|n.135+1680T>G||||||,G|intron_variant|MODIFIER|APC|ENSG00000134982|transcript|ENST00000507379.5|protein_coding|1/13|n.166-9621T>G||||||,G|intron_variant|MODIFIER|APC|ENSG00000134982|transcript|ENST00000512211.6|protein_coding|2/15|n.135+1680T>G||||||,G|intron_variant|MODIFIER|APC|ENSG00000134982|transcript|ENST00000505350.1|nonsense_mediated_decay|2/2|n.*144+1680T>G||||||,G|intron_variant|MODIFIER|APC|ENSG00000134982|transcript|ENST00000509732.5|protein_coding|2/3|n.135+1680T>G||||||,G|intron_variant|MODIFIER|APC|ENSG00000134982|transcript|ENST00000257430.9|protein_coding|2/15|n.135+1680T>G||||||	APC regulator of WNT signaling pathway
315350	17_436748_C_T	1	1	0	A|intron_variant|MODIFIER|APC|ENSG00000134982|transcript|ENST00000508624.5|nonsense_mediated_decay|2/16|n.135+2717G>A||||||,A|intron_variant|MODIFIER|APC|ENSG00000134982|transcript|ENST00000508376.6|protein_coding|3/16|n.135+2717G>A||||||,A|intron_variant|MODIFIER|APC|ENSG00000134982|transcript|ENST00000507379.5|protein_coding|1/13|n.166-8584G>A||||||,A|intron_variant|MODIFIER|APC|ENSG00000134982|transcript|ENST00000512211.6|protein_coding|2/15|n.135+2717G>A||||||,A|intron_variant|MODIFIER|APC|ENSG00000134982|transcript|ENST00000505350.1|nonsense_mediated_decay|2/2|n.*144+2717G>A||||||,A|intron_variant|MODIFIER|APC|ENSG00000134982|transcript|ENST00000509732.5|protein_coding|2/3|n.135+2717G>A||||||,A|intron_variant|MODIFIER|APC|ENSG00000134982|transcript|ENST00000257430.9|protein_coding|2/15|n.135+2717G>A||||||	APC regulator of WNT signaling pathway
315351	17_438395_G_C	1	0.96969696969697	0	G|intron_variant|MODIFIER|APC|ENSG00000134982|transcript|ENST00000508624.5|nonsense_mediated_decay|2/16|n.135+3233A>G||||||,G|intron_variant|MODIFIER|APC|ENSG00000134982|transcript|ENST00000508376.6|protein_coding|3/16|n.135+3233A>G||||||,G|intron_variant|MODIFIER|APC|ENSG00000134982|transcript|ENST00000507379.5|protein_coding|1/13|n.166-8068A>G||||||,G|intron_variant|MODIFIER|APC|ENSG00000134982|transcript|ENST00000512211.6|protein_coding|2/15|n.135+3233A>G||||||,G|intron_variant|MODIFIER|APC|ENSG00000134982|transcript|ENST00000505350.1|nonsense_mediated_decay|2/2|n.*144+3233A>G||||||,G|intron_variant|MODIFIER|APC|ENSG00000134982|transcript|ENST00000509732.5|protein_coding|2/3|n.135+3233A>G||||||,G|intron_variant|MODIFIER|APC|ENSG00000134982|transcript|ENST00000257430.9|protein_coding|2/15|n.135+3233A>G||||||	APC regulator of WNT signaling pathway
315352	17_440669_T_G	1	1	0	A|intron_variant|MODIFIER|APC|ENSG00000134982|transcript|ENST00000508624.5|nonsense_mediated_decay|2/16|n.135+5053T>A||||||,A|intron_variant|MODIFIER|APC|ENSG00000134982|transcript|ENST00000508376.6|protein_coding|3/16|n.135+5053T>A||||||,A|intron_variant|MODIFIER|APC|ENSG00000134982|transcript|ENST00000507379.5|protein_coding|1/13|n.166-6248T>A||||||,A|intron_variant|MODIFIER|APC|ENSG00000134982|transcript|ENST00000512211.6|protein_coding|2/15|n.135+5053T>A||||||,A|intron_variant|MODIFIER|APC|ENSG00000134982|transcript|ENST00000505350.1|nonsense_mediated_decay|2/2|n.*144+5053T>A||||||,A|intron_variant|MODIFIER|APC|ENSG00000134982|transcript|ENST00000509732.5|protein_coding|2/3|n.135+5053T>A||||||,A|intron_variant|MODIFIER|APC|ENSG00000134982|transcript|ENST00000257430.9|protein_coding|2/15|n.135+5053T>A||||||	APC regulator of WNT signaling pathway
315353	17_447436_T_C	1	1	1	A|intron_variant|MODIFIER|APC|ENSG00000134982|transcript|ENST00000508624.5|nonsense_mediated_decay|2/16|n.136-1996G>A||||||,A|intron_variant|MODIFIER|APC|ENSG00000134982|transcript|ENST00000508376.6|protein_coding|3/16|n.136-1996G>A||||||,A|intron_variant|MODIFIER|APC|ENSG00000134982|transcript|ENST00000507379.5|protein_coding|1/13|n.166-1996G>A||||||,A|intron_variant|MODIFIER|APC|ENSG00000134982|transcript|ENST00000512211.6|protein_coding|2/15|n.136-1996G>A||||||,A|intron_variant|MODIFIER|APC|ENSG00000134982|transcript|ENST00000505350.1|nonsense_mediated_decay|2/2|n.*145-1996G>A||||||,A|intron_variant|MODIFIER|APC|ENSG00000134982|transcript|ENST00000509732.5|protein_coding|2/3|n.136-1996G>A||||||,A|intron_variant|MODIFIER|APC|ENSG00000134982|transcript|ENST00000257430.9|protein_coding|2/15|n.136-1996G>A||||||	APC regulator of WNT signaling pathway
315354	17_447777_C_T	1	0	0	C|intron_variant|MODIFIER|APC|ENSG00000134982|transcript|ENST00000508624.5|nonsense_mediated_decay|2/16|n.136-1428A>C||||||,C|intron_variant|MODIFIER|APC|ENSG00000134982|transcript|ENST00000508376.6|protein_coding|3/16|n.136-1428A>C||||||,C|intron_variant|MODIFIER|APC|ENSG00000134982|transcript|ENST00000507379.5|protein_coding|1/13|n.166-1428A>C||||||,C|intron_variant|MODIFIER|APC|ENSG00000134982|transcript|ENST00000512211.6|protein_coding|2/15|n.136-1428A>C||||||,C|intron_variant|MODIFIER|APC|ENSG00000134982|transcript|ENST00000505350.1|nonsense_mediated_decay|2/2|n.*145-1428A>C||||||,C|intron_variant|MODIFIER|APC|ENSG00000134982|transcript|ENST00000509732.5|protein_coding|2/3|n.136-1428A>C||||||,C|intron_variant|MODIFIER|APC|ENSG00000134982|transcript|ENST00000257430.9|protein_coding|2/15|n.136-1428A>C||||||	APC regulator of WNT signaling pathway
315355	17_491789_G_T	1	1	0	A|intron_variant|MODIFIER|APC|ENSG00000134982|transcript|ENST00000508624.5|nonsense_mediated_decay|2/16|n.136-527G>A||||||,A|intron_variant|MODIFIER|APC|ENSG00000134982|transcript|ENST00000508376.6|protein_coding|3/16|n.136-527G>A||||||,A|intron_variant|MODIFIER|APC|ENSG00000134982|transcript|ENST00000507379.5|protein_coding|1/13|n.166-527G>A||||||,A|intron_variant|MODIFIER|APC|ENSG00000134982|transcript|ENST00000512211.6|protein_coding|2/15|n.136-527G>A||||||,A|intron_variant|MODIFIER|APC|ENSG00000134982|transcript|ENST00000505350.1|nonsense_mediated_decay|2/2|n.*145-527G>A||||||,A|intron_variant|MODIFIER|APC|ENSG00000134982|transcript|ENST00000509732.5|protein_coding|2/3|n.136-527G>A||||||,A|intron_variant|MODIFIER|APC|ENSG00000134982|transcript|ENST00000257430.9|protein_coding|2/15|n.136-527G>A||||||	APC regulator of WNT signaling pathway
315356	17_497067_C_T	1	1	0	A|intron_variant|MODIFIER|APC|ENSG00000134982|transcript|ENST00000508624.5|nonsense_mediated_decay|4/16|n.422+3971G>A||||||,A|intron_variant|MODIFIER|APC|ENSG00000134982|transcript|ENST00000508376.6|protein_coding|5/16|n.422+3971G>A||||||,A|intron_variant|MODIFIER|APC|ENSG00000134982|transcript|ENST00000507379.5|protein_coding|3/13|n.452+3971G>A||||||,A|intron_variant|MODIFIER|APC|ENSG00000134982|transcript|ENST00000512211.6|protein_coding|4/15|n.422+3971G>A||||||,A|intron_variant|MODIFIER|APC|ENSG00000134982|transcript|ENST00000257430.9|protein_coding|4/15|n.422+3971G>A||||||	APC regulator of WNT signaling pathway
315357	17_549163_A_G	1	0	1	A|intron_variant|MODIFIER|APC|ENSG00000134982|transcript|ENST00000508624.5|nonsense_mediated_decay|4/16|n.423-256G>A||||||,A|intron_variant|MODIFIER|APC|ENSG00000134982|transcript|ENST00000508376.6|protein_coding|5/16|n.423-256G>A||||||,A|intron_variant|MODIFIER|APC|ENSG00000134982|transcript|ENST00000507379.5|protein_coding|3/13|n.453-256G>A||||||,A|intron_variant|MODIFIER|APC|ENSG00000134982|transcript|ENST00000512211.6|protein_coding|4/15|n.423-256G>A||||||,A|intron_variant|MODIFIER|APC|ENSG00000134982|transcript|ENST00000257430.9|protein_coding|4/15|n.423-256G>A||||||	APC regulator of WNT signaling pathway
315358	17_599945_T_C	1	1	1	T|intron_variant|MODIFIER|APC|ENSG00000134982|transcript|ENST00000508624.5|nonsense_mediated_decay|5/16|n.531+2093A>T||||||,T|intron_variant|MODIFIER|APC|ENSG00000134982|transcript|ENST00000508376.6|protein_coding|6/16|n.531+2093A>T||||||,T|intron_variant|MODIFIER|APC|ENSG00000134982|transcript|ENST00000507379.5|protein_coding|4/13|n.561+2093A>T||||||,T|intron_variant|MODIFIER|APC|ENSG00000134982|transcript|ENST00000512211.6|protein_coding|5/15|n.531+2093A>T||||||,T|intron_variant|MODIFIER|APC|ENSG00000134982|transcript|ENST00000257430.9|protein_coding|5/15|n.531+2093A>T||||||,T|non_coding_transcript_exon_variant|MODIFIER|CBX3P3|ENSG00000250045|transcript|ENST00000508108.2|processed_pseudogene|1/1|n.332T>A||||||	APC regulator of WNT signaling pathway ; chromobox 3 pseudogene 3
315359	17_600978_T_C	1	0.206896551724138	1	T|intron_variant|MODIFIER|APC|ENSG00000134982|transcript|ENST00000508624.5|nonsense_mediated_decay|5/16|n.532-463C>T||||||,T|intron_variant|MODIFIER|APC|ENSG00000134982|transcript|ENST00000508376.6|protein_coding|6/16|n.532-463C>T||||||,T|intron_variant|MODIFIER|APC|ENSG00000134982|transcript|ENST00000507379.5|protein_coding|4/13|n.562-463C>T||||||,T|intron_variant|MODIFIER|APC|ENSG00000134982|transcript|ENST00000512211.6|protein_coding|5/15|n.532-463C>T||||||,T|intron_variant|MODIFIER|APC|ENSG00000134982|transcript|ENST00000257430.9|protein_coding|5/15|n.532-463C>T||||||	APC regulator of WNT signaling pathway
315360	17_601922_A_G	1	1	1	A|intron_variant|MODIFIER|APC|ENSG00000134982|transcript|ENST00000508624.5|nonsense_mediated_decay|5/16|n.532-418G>A||||||,A|intron_variant|MODIFIER|APC|ENSG00000134982|transcript|ENST00000508376.6|protein_coding|6/16|n.532-418G>A||||||,A|intron_variant|MODIFIER|APC|ENSG00000134982|transcript|ENST00000507379.5|protein_coding|4/13|n.562-418G>A||||||,A|intron_variant|MODIFIER|APC|ENSG00000134982|transcript|ENST00000512211.6|protein_coding|5/15|n.532-418G>A||||||,A|intron_variant|MODIFIER|APC|ENSG00000134982|transcript|ENST00000257430.9|protein_coding|5/15|n.532-418G>A||||||	APC regulator of WNT signaling pathway
315361	17_603568_A_G	1	0	0	A|intron_variant|MODIFIER|APC|ENSG00000134982|transcript|ENST00000508624.5|nonsense_mediated_decay|6/16|n.645+1595G>A||||||,A|intron_variant|MODIFIER|APC|ENSG00000134982|transcript|ENST00000508376.6|protein_coding|7/16|n.645+1595G>A||||||,A|intron_variant|MODIFIER|APC|ENSG00000134982|transcript|ENST00000507379.5|protein_coding|5/13|n.675+1595G>A||||||,A|intron_variant|MODIFIER|APC|ENSG00000134982|transcript|ENST00000512211.6|protein_coding|6/15|n.645+1595G>A||||||,A|intron_variant|MODIFIER|APC|ENSG00000134982|transcript|ENST00000257430.9|protein_coding|6/15|n.645+1595G>A||||||	APC regulator of WNT signaling pathway
315362	17_606153_G_A	1	0	0	A|intron_variant|MODIFIER|APC|ENSG00000134982|transcript|ENST00000508624.5|nonsense_mediated_decay|6/16|n.645+1738G>A||||||,A|intron_variant|MODIFIER|APC|ENSG00000134982|transcript|ENST00000508376.6|protein_coding|7/16|n.645+1738G>A||||||,A|intron_variant|MODIFIER|APC|ENSG00000134982|transcript|ENST00000507379.5|protein_coding|5/13|n.675+1738G>A||||||,A|intron_variant|MODIFIER|APC|ENSG00000134982|transcript|ENST00000512211.6|protein_coding|6/15|n.645+1738G>A||||||,A|intron_variant|MODIFIER|APC|ENSG00000134982|transcript|ENST00000257430.9|protein_coding|6/15|n.645+1738G>A||||||	APC regulator of WNT signaling pathway
315363	17_606593_A_C	1	1	1	T|intron_variant|MODIFIER|APC|ENSG00000134982|transcript|ENST00000508624.5|nonsense_mediated_decay|6/16|n.645+2356C>T||||||,T|intron_variant|MODIFIER|APC|ENSG00000134982|transcript|ENST00000508376.6|protein_coding|7/16|n.645+2356C>T||||||,T|intron_variant|MODIFIER|APC|ENSG00000134982|transcript|ENST00000507379.5|protein_coding|5/13|n.675+2356C>T||||||,T|intron_variant|MODIFIER|APC|ENSG00000134982|transcript|ENST00000512211.6|protein_coding|6/15|n.645+2356C>T||||||,T|intron_variant|MODIFIER|APC|ENSG00000134982|transcript|ENST00000257430.9|protein_coding|6/15|n.645+2356C>T||||||	APC regulator of WNT signaling pathway
315364	17_611440_C_A	1	1	1	C|intron_variant|MODIFIER|APC|ENSG00000134982|transcript|ENST00000508624.5|nonsense_mediated_decay|6/16|n.646-3774T>C||||||,C|intron_variant|MODIFIER|APC|ENSG00000134982|transcript|ENST00000508376.6|protein_coding|7/16|n.646-3774T>C||||||,C|intron_variant|MODIFIER|APC|ENSG00000134982|transcript|ENST00000507379.5|protein_coding|5/13|n.675+7769T>C||||||,C|intron_variant|MODIFIER|APC|ENSG00000134982|transcript|ENST00000512211.6|protein_coding|6/15|n.646-3774T>C||||||,C|intron_variant|MODIFIER|APC|ENSG00000134982|transcript|ENST00000257430.9|protein_coding|6/15|n.646-3774T>C||||||	APC regulator of WNT signaling pathway
315365	17_614179_G_A	1	0.9	0	C|intron_variant|MODIFIER|APC|ENSG00000134982|transcript|ENST00000508624.5|nonsense_mediated_decay|7/16|n.730-1909T>C||||||,C|intron_variant|MODIFIER|APC|ENSG00000134982|transcript|ENST00000508376.6|protein_coding|8/16|n.730-1909T>C||||||,C|intron_variant|MODIFIER|APC|ENSG00000134982|transcript|ENST00000507379.5|protein_coding|5/13|n.676-1909T>C||||||,C|intron_variant|MODIFIER|APC|ENSG00000134982|transcript|ENST00000512211.6|protein_coding|7/15|n.730-1909T>C||||||,C|intron_variant|MODIFIER|APC|ENSG00000134982|transcript|ENST00000257430.9|protein_coding|7/15|n.730-1909T>C||||||	APC regulator of WNT signaling pathway
315366	17_614830_A_T	1	1	1	A|intron_variant|MODIFIER|APC|ENSG00000134982|transcript|ENST00000508624.5|nonsense_mediated_decay|8/16|n.834+1654G>A||||||,A|intron_variant|MODIFIER|APC|ENSG00000134982|transcript|ENST00000508376.6|protein_coding|9/16|n.834+1654G>A||||||,A|intron_variant|MODIFIER|APC|ENSG00000134982|transcript|ENST00000507379.5|protein_coding|6/13|n.780+1654G>A||||||,A|intron_variant|MODIFIER|APC|ENSG00000134982|transcript|ENST00000512211.6|protein_coding|8/15|n.834+1654G>A||||||,A|intron_variant|MODIFIER|APC|ENSG00000134982|transcript|ENST00000257430.9|protein_coding|8/15|n.834+1654G>A||||||	APC regulator of WNT signaling pathway
315367	17_614880_G_A	1	1	1	C|intron_variant|MODIFIER|APC|ENSG00000134982|transcript|ENST00000508624.5|nonsense_mediated_decay|8/16|n.834+1808G>C||||||,C|intron_variant|MODIFIER|APC|ENSG00000134982|transcript|ENST00000508376.6|protein_coding|9/16|n.834+1808G>C||||||,C|intron_variant|MODIFIER|APC|ENSG00000134982|transcript|ENST00000507379.5|protein_coding|6/13|n.780+1808G>C||||||,C|intron_variant|MODIFIER|APC|ENSG00000134982|transcript|ENST00000512211.6|protein_coding|8/15|n.834+1808G>C||||||,C|intron_variant|MODIFIER|APC|ENSG00000134982|transcript|ENST00000257430.9|protein_coding|8/15|n.834+1808G>C||||||	APC regulator of WNT signaling pathway
315368	17_616212_G_A	1	0	0	G|intron_variant|MODIFIER|APC|ENSG00000134982|transcript|ENST00000508624.5|nonsense_mediated_decay|8/16|n.835-1800A>G||||||,G|intron_variant|MODIFIER|APC|ENSG00000134982|transcript|ENST00000508376.6|protein_coding|9/16|n.834+6943A>G||||||,G|intron_variant|MODIFIER|APC|ENSG00000134982|transcript|ENST00000507379.5|protein_coding|6/13|n.780+6943A>G||||||,G|intron_variant|MODIFIER|APC|ENSG00000134982|transcript|ENST00000512211.6|protein_coding|8/15|n.834+6943A>G||||||,G|intron_variant|MODIFIER|APC|ENSG00000134982|transcript|ENST00000257430.9|protein_coding|8/15|n.834+6943A>G||||||	APC regulator of WNT signaling pathway
315369	17_620567_T_C	1	1	1	G|intron_variant|MODIFIER|APC|ENSG00000134982|transcript|ENST00000508624.5|nonsense_mediated_decay|9/16|n.*159+109A>G||||||,G|intron_variant|MODIFIER|APC|ENSG00000134982|transcript|ENST00000508376.6|protein_coding|9/16|n.835-5075A>G||||||,G|intron_variant|MODIFIER|APC|ENSG00000134982|transcript|ENST00000507379.5|protein_coding|6/13|n.781-5075A>G||||||,G|intron_variant|MODIFIER|APC|ENSG00000134982|transcript|ENST00000512211.6|protein_coding|8/15|n.835-5075A>G||||||,G|intron_variant|MODIFIER|APC|ENSG00000134982|transcript|ENST00000257430.9|protein_coding|8/15|n.835-5075A>G||||||	APC regulator of WNT signaling pathway
315370	17_630348_G_A	1	0	0	G|intron_variant|MODIFIER|APC|ENSG00000134982|transcript|ENST00000508624.5|nonsense_mediated_decay|9/16|n.*159+189T>G||||||,G|intron_variant|MODIFIER|APC|ENSG00000134982|transcript|ENST00000508376.6|protein_coding|9/16|n.835-4995T>G||||||,G|intron_variant|MODIFIER|APC|ENSG00000134982|transcript|ENST00000507379.5|protein_coding|6/13|n.781-4995T>G||||||,G|intron_variant|MODIFIER|APC|ENSG00000134982|transcript|ENST00000512211.6|protein_coding|8/15|n.835-4995T>G||||||,G|intron_variant|MODIFIER|APC|ENSG00000134982|transcript|ENST00000257430.9|protein_coding|8/15|n.835-4995T>G||||||	APC regulator of WNT signaling pathway
315371	17_633797_C_T	1	1	1	T|intron_variant|MODIFIER|APC|ENSG00000134982|transcript|ENST00000508624.5|nonsense_mediated_decay|10/16|n.*259-1544C>T||||||,T|intron_variant|MODIFIER|APC|ENSG00000134982|transcript|ENST00000508376.6|protein_coding|10/16|n.934-1544C>T||||||,T|intron_variant|MODIFIER|APC|ENSG00000134982|transcript|ENST00000507379.5|protein_coding|7/13|n.880-1544C>T||||||,T|intron_variant|MODIFIER|APC|ENSG00000134982|transcript|ENST00000512211.6|protein_coding|9/15|n.934-1544C>T||||||,T|intron_variant|MODIFIER|APC|ENSG00000134982|transcript|ENST00000257430.9|protein_coding|9/15|n.934-1544C>T||||||	APC regulator of WNT signaling pathway
315372	17_654264_G_A	1	0	0	T|intron_variant|MODIFIER|APC|ENSG00000134982|transcript|ENST00000508624.5|nonsense_mediated_decay|10/16|n.*259-998C>T||||||,T|intron_variant|MODIFIER|APC|ENSG00000134982|transcript|ENST00000508376.6|protein_coding|10/16|n.934-998C>T||||||,T|intron_variant|MODIFIER|APC|ENSG00000134982|transcript|ENST00000507379.5|protein_coding|7/13|n.880-998C>T||||||,T|intron_variant|MODIFIER|APC|ENSG00000134982|transcript|ENST00000512211.6|protein_coding|9/15|n.934-998C>T||||||,T|intron_variant|MODIFIER|APC|ENSG00000134982|transcript|ENST00000257430.9|protein_coding|9/15|n.934-998C>T||||||	APC regulator of WNT signaling pathway
315373	17_658898_C_T	1	1	1	G|intron_variant|MODIFIER|APC|ENSG00000134982|transcript|ENST00000508624.5|nonsense_mediated_decay|11/16|n.*637+463C>G||||||,G|intron_variant|MODIFIER|APC|ENSG00000134982|transcript|ENST00000508376.6|protein_coding|11/16|n.1312+463C>G||||||,G|intron_variant|MODIFIER|APC|ENSG00000134982|transcript|ENST00000507379.5|protein_coding|8/13|n.1258+463C>G||||||,G|intron_variant|MODIFIER|APC|ENSG00000134982|transcript|ENST00000512211.6|protein_coding|10/15|n.1312+463C>G||||||,G|intron_variant|MODIFIER|APC|ENSG00000134982|transcript|ENST00000257430.9|protein_coding|10/15|n.1312+463C>G||||||	APC regulator of WNT signaling pathway
315374	17_664877_G_A	1	0	0	C|intron_variant|MODIFIER|APC|ENSG00000134982|transcript|ENST00000508624.5|nonsense_mediated_decay|11/16|n.*637+752G>C||||||,C|intron_variant|MODIFIER|APC|ENSG00000134982|transcript|ENST00000508376.6|protein_coding|11/16|n.1312+752G>C||||||,C|intron_variant|MODIFIER|APC|ENSG00000134982|transcript|ENST00000507379.5|protein_coding|8/13|n.1258+752G>C||||||,C|intron_variant|MODIFIER|APC|ENSG00000134982|transcript|ENST00000512211.6|protein_coding|10/15|n.1312+752G>C||||||,C|intron_variant|MODIFIER|APC|ENSG00000134982|transcript|ENST00000257430.9|protein_coding|10/15|n.1312+752G>C||||||	APC regulator of WNT signaling pathway
315375	17_674555_G_A	1	1	1	G|intron_variant|MODIFIER|APC|ENSG00000134982|transcript|ENST00000508624.5|nonsense_mediated_decay|12/16|n.*733+1782A>G||||||,G|intron_variant|MODIFIER|APC|ENSG00000134982|transcript|ENST00000508376.6|protein_coding|12/16|n.1408+1782A>G||||||,G|intron_variant|MODIFIER|APC|ENSG00000134982|transcript|ENST00000502371.2|nonsense_mediated_decay|1/2|c.94+1782A>G||||||WARNING_TRANSCRIPT_NO_START_CODON,G|intron_variant|MODIFIER|APC|ENSG00000134982|transcript|ENST00000507379.5|protein_coding|9/13|n.1354+1782A>G||||||,G|intron_variant|MODIFIER|APC|ENSG00000134982|transcript|ENST00000512211.6|protein_coding|11/15|n.1408+1782A>G||||||,G|intron_variant|MODIFIER|APC|ENSG00000134982|transcript|ENST00000504915.2|protein_coding|2/6|c.97+413A>G||||||WARNING_TRANSCRIPT_INCOMPLETE,G|intron_variant|MODIFIER|APC|ENSG00000134982|transcript|ENST00000257430.9|protein_coding|11/15|n.1408+1782A>G||||||	APC regulator of WNT signaling pathway
315376	17_674723_G_A	1	1	1	G|intron_variant|MODIFIER|APC|ENSG00000134982|transcript|ENST00000508624.5|nonsense_mediated_decay|12/16|n.*733+1874A>G||||||,G|intron_variant|MODIFIER|APC|ENSG00000134982|transcript|ENST00000508376.6|protein_coding|12/16|n.1408+1874A>G||||||,G|intron_variant|MODIFIER|APC|ENSG00000134982|transcript|ENST00000502371.2|nonsense_mediated_decay|1/2|c.94+1874A>G||||||WARNING_TRANSCRIPT_NO_START_CODON,G|intron_variant|MODIFIER|APC|ENSG00000134982|transcript|ENST00000507379.5|protein_coding|9/13|n.1354+1874A>G||||||,G|intron_variant|MODIFIER|APC|ENSG00000134982|transcript|ENST00000512211.6|protein_coding|11/15|n.1408+1874A>G||||||,G|intron_variant|MODIFIER|APC|ENSG00000134982|transcript|ENST00000504915.2|protein_coding|2/6|c.97+505A>G||||||WARNING_TRANSCRIPT_INCOMPLETE,G|intron_variant|MODIFIER|APC|ENSG00000134982|transcript|ENST00000257430.9|protein_coding|11/15|n.1408+1874A>G||||||	APC regulator of WNT signaling pathway
315377	17_676392_G_A	1	0	0	C|synonymous_variant|LOW|APC|ENSG00000134982|transcript|ENST00000504915.2|protein_coding|3/7|c.147T>C|p.Tyr49Tyr|147/817|147/817|49/271||WARNING_TRANSCRIPT_INCOMPLETE,C|3_prime_UTR_variant|MODIFIER|APC|ENSG00000134982|transcript|ENST00000508624.5|nonsense_mediated_decay|13/17|n.*783T>C|||||17005|,C|intron_variant|MODIFIER|APC|ENSG00000134982|transcript|ENST00000502371.2|nonsense_mediated_decay|1/2|c.94+5166T>C||||||WARNING_TRANSCRIPT_NO_START_CODON,C|non_coding_transcript_exon_variant|MODIFIER|APC|ENSG00000134982|transcript|ENST00000508624.5|nonsense_mediated_decay|13/17|n.*783T>C||||||,C|non_coding_transcript_exon_variant|MODIFIER|APC|ENSG00000134982|transcript|ENST00000508376.6|protein_coding|13/17|n.1458T>C||||||,C|non_coding_transcript_exon_variant|MODIFIER|APC|ENSG00000134982|transcript|ENST00000507379.5|protein_coding|10/14|n.1404T>C||||||,C|non_coding_transcript_exon_variant|MODIFIER|APC|ENSG00000134982|transcript|ENST00000512211.6|protein_coding|12/16|n.1458T>C||||||,C|non_coding_transcript_exon_variant|MODIFIER|APC|ENSG00000134982|transcript|ENST00000257430.9|protein_coding|12/16|n.1458T>C||||||	APC regulator of WNT signaling pathway
315378	17_676536_C_T	1	1	1	A|synonymous_variant|LOW|AC008575.1|ENSG00000258864|transcript|ENST00000520401.1|nonsense_mediated_decay|3/8|c.120G>A|p.Ala40Ala|122/694|120/279|40/92||WARNING_TRANSCRIPT_NO_START_CODON,A|synonymous_variant|LOW|APC|ENSG00000134982|transcript|ENST00000504915.2|protein_coding|5/7|c.324G>A|p.Ala108Ala|324/817|324/817|108/271||WARNING_TRANSCRIPT_INCOMPLETE,A|3_prime_UTR_variant|MODIFIER|APC|ENSG00000134982|transcript|ENST00000508624.5|nonsense_mediated_decay|15/17|n.*960G>A|||||18712|,A|intron_variant|MODIFIER|APC|ENSG00000134982|transcript|ENST00000502371.2|nonsense_mediated_decay|1/2|c.95-6087G>A||||||WARNING_TRANSCRIPT_NO_START_CODON,A|non_coding_transcript_exon_variant|MODIFIER|APC|ENSG00000134982|transcript|ENST00000508624.5|nonsense_mediated_decay|15/17|n.*960G>A||||||,A|non_coding_transcript_exon_variant|MODIFIER|APC|ENSG00000134982|transcript|ENST00000508376.6|protein_coding|15/17|n.1635G>A||||||,A|non_coding_transcript_exon_variant|MODIFIER|APC|ENSG00000134982|transcript|ENST00000505084.1|retained_intron|3/3|n.122G>A||||||,A|non_coding_transcript_exon_variant|MODIFIER|APC|ENSG00000134982|transcript|ENST00000507379.5|protein_coding|12/14|n.1581G>A||||||,A|non_coding_transcript_exon_variant|MODIFIER|APC|ENSG00000134982|transcript|ENST00000512211.6|protein_coding|14/16|n.1635G>A||||||,A|non_coding_transcript_exon_variant|MODIFIER|APC|ENSG00000134982|transcript|ENST00000257430.9|protein_coding|14/16|n.1635G>A||||||	novel protein ; APC regulator of WNT signaling pathway
315379	17_684054_T_C	1	0	0	C|intron_variant|MODIFIER|APC|ENSG00000134982|transcript|ENST00000508624.5|nonsense_mediated_decay|15/16|n.*1069-2518G>C||||||,C|intron_variant|MODIFIER|APC|ENSG00000134982|transcript|ENST00000508376.6|protein_coding|15/16|n.1744-2518G>C||||||,C|intron_variant|MODIFIER|APC|ENSG00000134982|transcript|ENST00000502371.2|nonsense_mediated_decay|1/2|c.95-2518G>C||||||WARNING_TRANSCRIPT_NO_START_CODON,C|intron_variant|MODIFIER|APC|ENSG00000134982|transcript|ENST00000507379.5|protein_coding|12/13|n.1690-2518G>C||||||,C|intron_variant|MODIFIER|APC|ENSG00000134982|transcript|ENST00000512211.6|protein_coding|14/15|n.1744-2518G>C||||||,C|intron_variant|MODIFIER|AC008575.1|ENSG00000258864|transcript|ENST00000520401.1|nonsense_mediated_decay|3/7|c.228+3461G>C||||||WARNING_TRANSCRIPT_NO_START_CODON,C|intron_variant|MODIFIER|APC|ENSG00000134982|transcript|ENST00000504915.2|protein_coding|5/6|c.433-2518G>C||||||WARNING_TRANSCRIPT_INCOMPLETE,C|intron_variant|MODIFIER|APC|ENSG00000134982|transcript|ENST00000257430.9|protein_coding|14/15|n.1744-2518G>C||||||	APC regulator of WNT signaling pathway ; novel protein
315380	17_685089_A_G	1	1	1	A|intron_variant|MODIFIER|APC|ENSG00000134982|transcript|ENST00000508624.5|nonsense_mediated_decay|15/16|n.*1069-290G>A||||||,A|intron_variant|MODIFIER|APC|ENSG00000134982|transcript|ENST00000508376.6|protein_coding|15/16|n.1744-290G>A||||||,A|intron_variant|MODIFIER|APC|ENSG00000134982|transcript|ENST00000502371.2|nonsense_mediated_decay|1/2|c.95-290G>A||||||WARNING_TRANSCRIPT_NO_START_CODON,A|intron_variant|MODIFIER|APC|ENSG00000134982|transcript|ENST00000507379.5|protein_coding|12/13|n.1690-290G>A||||||,A|intron_variant|MODIFIER|APC|ENSG00000134982|transcript|ENST00000512211.6|protein_coding|14/15|n.1744-290G>A||||||,A|intron_variant|MODIFIER|AC008575.1|ENSG00000258864|transcript|ENST00000520401.1|nonsense_mediated_decay|3/7|c.228+5689G>A||||||WARNING_TRANSCRIPT_NO_START_CODON,A|intron_variant|MODIFIER|APC|ENSG00000134982|transcript|ENST00000504915.2|protein_coding|5/6|c.433-290G>A||||||WARNING_TRANSCRIPT_INCOMPLETE,A|intron_variant|MODIFIER|APC|ENSG00000134982|transcript|ENST00000257430.9|protein_coding|14/15|n.1744-290G>A||||||	APC regulator of WNT signaling pathway ; novel protein
315381	17_686742_G_A	1	1	1	T|intron_variant|MODIFIER|APC|ENSG00000134982|transcript|ENST00000508624.5|nonsense_mediated_decay|16/16|n.*1284-464G>T||||||,T|intron_variant|MODIFIER|APC|ENSG00000134982|transcript|ENST00000508376.6|protein_coding|16/16|n.1959-464G>T||||||,T|intron_variant|MODIFIER|APC|ENSG00000134982|transcript|ENST00000502371.2|nonsense_mediated_decay|2/2|c.*160-464G>T||||||WARNING_TRANSCRIPT_NO_START_CODON,T|intron_variant|MODIFIER|APC|ENSG00000134982|transcript|ENST00000507379.5|protein_coding|13/13|n.1905-464G>T||||||,T|intron_variant|MODIFIER|APC|ENSG00000134982|transcript|ENST00000512211.6|protein_coding|15/15|n.1959-464G>T||||||,T|intron_variant|MODIFIER|AC008575.1|ENSG00000258864|transcript|ENST00000520401.1|nonsense_mediated_decay|3/7|c.228+8117G>T||||||WARNING_TRANSCRIPT_NO_START_CODON,T|intron_variant|MODIFIER|APC|ENSG00000134982|transcript|ENST00000504915.2|protein_coding|6/6|c.648-464G>T||||||WARNING_TRANSCRIPT_INCOMPLETE,T|intron_variant|MODIFIER|APC|ENSG00000134982|transcript|ENST00000257430.9|protein_coding|15/15|n.1959-464G>T||||||	APC regulator of WNT signaling pathway ; novel protein
315382	17_690400_T_C	1	1	1	A|3_prime_UTR_variant|MODIFIER|APC|ENSG00000134982|transcript|ENST00000508624.5|nonsense_mediated_decay|17/17|n.*3804G>A|||||29921|,A|intron_variant|MODIFIER|AC008575.1|ENSG00000258864|transcript|ENST00000520401.1|nonsense_mediated_decay|3/7|c.228+11101G>A||||||WARNING_TRANSCRIPT_NO_START_CODON,A|non_coding_transcript_exon_variant|MODIFIER|APC|ENSG00000134982|transcript|ENST00000508624.5|nonsense_mediated_decay|17/17|n.*3804G>A||||||,A|non_coding_transcript_exon_variant|MODIFIER|APC|ENSG00000134982|transcript|ENST00000508376.6|protein_coding|17/17|n.4479G>A||||||,A|non_coding_transcript_exon_variant|MODIFIER|APC|ENSG00000134982|transcript|ENST00000257430.9|protein_coding|16/16|n.4479G>A||||||	APC regulator of WNT signaling pathway ; novel protein
315383	17_697778_C_A	1	1	1	A|3_prime_UTR_variant|MODIFIER|APC|ENSG00000134982|transcript|ENST00000508624.5|nonsense_mediated_decay|17/17|n.*4790T>A|||||30907|,A|intron_variant|MODIFIER|AC008575.1|ENSG00000258864|transcript|ENST00000520401.1|nonsense_mediated_decay|3/7|c.228+12087T>A||||||WARNING_TRANSCRIPT_NO_START_CODON,A|non_coding_transcript_exon_variant|MODIFIER|APC|ENSG00000134982|transcript|ENST00000508624.5|nonsense_mediated_decay|17/17|n.*4790T>A||||||,A|non_coding_transcript_exon_variant|MODIFIER|APC|ENSG00000134982|transcript|ENST00000508376.6|protein_coding|17/17|n.5465T>A||||||,A|non_coding_transcript_exon_variant|MODIFIER|APC|ENSG00000134982|transcript|ENST00000257430.9|protein_coding|16/16|n.5465T>A||||||	APC regulator of WNT signaling pathway ; novel protein
315384	17_710345_C_T	1	0	0	A|3_prime_UTR_variant|MODIFIER|APC|ENSG00000134982|transcript|ENST00000508624.5|nonsense_mediated_decay|17/17|n.*5205G>A|||||31322|,A|intron_variant|MODIFIER|AC008575.1|ENSG00000258864|transcript|ENST00000520401.1|nonsense_mediated_decay|3/7|c.228+12502G>A||||||WARNING_TRANSCRIPT_NO_START_CODON,A|non_coding_transcript_exon_variant|MODIFIER|APC|ENSG00000134982|transcript|ENST00000508624.5|nonsense_mediated_decay|17/17|n.*5205G>A||||||,A|non_coding_transcript_exon_variant|MODIFIER|APC|ENSG00000134982|transcript|ENST00000508376.6|protein_coding|17/17|n.5880G>A||||||,A|non_coding_transcript_exon_variant|MODIFIER|APC|ENSG00000134982|transcript|ENST00000257430.9|protein_coding|16/16|n.5880G>A||||||	APC regulator of WNT signaling pathway ; novel protein
315385	17_711559_C_T	1	0	0	G|3_prime_UTR_variant|MODIFIER|APC|ENSG00000134982|transcript|ENST00000508376.6|protein_coding|17/17|n.*1559C>G|||||1559|,G|3_prime_UTR_variant|MODIFIER|APC|ENSG00000134982|transcript|ENST00000257430.9|protein_coding|16/16|n.*1559C>G|||||1559|,G|intron_variant|MODIFIER|AC008575.1|ENSG00000258864|transcript|ENST00000520401.1|nonsense_mediated_decay|3/7|c.229-10967C>G||||||WARNING_TRANSCRIPT_NO_START_CODON,G|non_coding_transcript_exon_variant|MODIFIER|APC|ENSG00000134982|transcript|ENST00000508376.6|protein_coding|17/17|n.*1559C>G||||||,G|non_coding_transcript_exon_variant|MODIFIER|APC|ENSG00000134982|transcript|ENST00000257430.9|protein_coding|16/16|n.*1559C>G||||||	APC regulator of WNT signaling pathway ; novel protein
315386	17_715718_T_C	1	1	1	T|intron_variant|MODIFIER|AC008575.1|ENSG00000258864|transcript|ENST00000520401.1|nonsense_mediated_decay|3/7|c.229-10114A>T||||||WARNING_TRANSCRIPT_NO_START_CODON	novel protein
315387	17_715725_T_C	1	0	0	G|intron_variant|MODIFIER|AC008575.1|ENSG00000258864|transcript|ENST00000520401.1|nonsense_mediated_decay|3/7|c.229-9189A>G||||||WARNING_TRANSCRIPT_NO_START_CODON	novel protein
315388	17_715922_A_G	1	0	0	C|intron_variant|MODIFIER|AC008575.1|ENSG00000258864|transcript|ENST00000520401.1|nonsense_mediated_decay|3/7|c.229-6833A>C||||||WARNING_TRANSCRIPT_NO_START_CODON	novel protein
315389	17_716642_C_T	1	0.645161290322581	1	A|intron_variant|MODIFIER|AC008575.1|ENSG00000258864|transcript|ENST00000520401.1|nonsense_mediated_decay|3/7|c.229-6282C>A||||||WARNING_TRANSCRIPT_NO_START_CODON	novel protein
315390	17_728067_C_T	1	1	1	G|intron_variant|MODIFIER|AC008575.1|ENSG00000258864|transcript|ENST00000520401.1|nonsense_mediated_decay|3/7|c.229-274A>G||||||WARNING_TRANSCRIPT_NO_START_CODON	novel protein
315391	17_742391_G_A	0.592592592592593	0	0	C|5_prime_UTR_variant|MODIFIER|SRP19|ENSG00000153037|transcript|ENST00000503445.5|protein_coding|1/5|n.-125A>C|||||125|,C|intron_variant|MODIFIER|AC008575.1|ENSG00000258864|transcript|ENST00000520401.1|nonsense_mediated_decay|4/7|c.254-1256A>C||||||WARNING_TRANSCRIPT_NO_START_CODON,C|non_coding_transcript_exon_variant|MODIFIER|SRP19|ENSG00000153037|transcript|ENST00000503445.5|protein_coding|1/5|n.-125A>C||||||	signal recognition particle 19 ; novel protein
315392	17_795424_T_C	1	1	1	G|intron_variant|MODIFIER|SRP19|ENSG00000153037|transcript|ENST00000505459.6|protein_coding|1/4|n.41+523T>G||||||,G|intron_variant|MODIFIER|SRP19|ENSG00000153037|transcript|ENST00000282999.7|protein_coding|1/4|n.41+523T>G||||||,G|intron_variant|MODIFIER|SRP19|ENSG00000153037|transcript|ENST00000515755.1|retained_intron|1/2|n.92+523T>G||||||,G|intron_variant|MODIFIER|SRP19|ENSG00000153037|transcript|ENST00000445150.3|protein_coding|1/3|n.41+523T>G||||||,G|intron_variant|MODIFIER|AC008575.1|ENSG00000258864|transcript|ENST00000520401.1|nonsense_mediated_decay|4/7|c.254-568T>G||||||WARNING_TRANSCRIPT_NO_START_CODON,G|intron_variant|MODIFIER|SRP19|ENSG00000153037|transcript|ENST00000506997.2|nonsense_mediated_decay|1/3|n.41+523T>G||||||,G|intron_variant|MODIFIER|SRP19|ENSG00000153037|transcript|ENST00000503445.5|protein_coding|1/4|n.41+523T>G||||||,G|intron_variant|MODIFIER|SRP19|ENSG00000153037|transcript|ENST00000515463.1|protein_coding|1/3|n.41+523T>G||||||,G|intron_variant|MODIFIER|SRP19|ENSG00000153037|transcript|ENST00000621420.5|protein_coding|1/3|n.41+523T>G||||||,G|intron_variant|MODIFIER|SRP19|ENSG00000153037|transcript|ENST00000391338.3|protein_coding|1/4|n.41+523T>G||||||	signal recognition particle 19 ; novel protein
315393	17_797758_A_G	1	0.242424242424242	0	T|intron_variant|MODIFIER|SRP19|ENSG00000153037|transcript|ENST00000505459.6|protein_coding|2/4|n.118-180C>T||||||,T|intron_variant|MODIFIER|SRP19|ENSG00000153037|transcript|ENST00000282999.7|protein_coding|2/4|n.118-180C>T||||||,T|intron_variant|MODIFIER|SRP19|ENSG00000153037|transcript|ENST00000515755.1|retained_intron|2/2|n.169-180C>T||||||,T|intron_variant|MODIFIER|SRP19|ENSG00000153037|transcript|ENST00000445150.3|protein_coding|2/3|n.118-180C>T||||||,T|intron_variant|MODIFIER|SRP19|ENSG00000153037|transcript|ENST00000506987.1|retained_intron|1/3|n.223-180C>T||||||,T|intron_variant|MODIFIER|SRP19|ENSG00000153037|transcript|ENST00000509024.2|retained_intron|1/3|n.168-180C>T||||||,T|intron_variant|MODIFIER|AC008575.1|ENSG00000258864|transcript|ENST00000520401.1|nonsense_mediated_decay|5/7|c.*51-180C>T||||||WARNING_TRANSCRIPT_NO_START_CODON,T|intron_variant|MODIFIER|SRP19|ENSG00000153037|transcript|ENST00000506997.2|nonsense_mediated_decay|2/3|n.118-157C>T||||||,T|intron_variant|MODIFIER|SRP19|ENSG00000153037|transcript|ENST00000503445.5|protein_coding|2/4|n.118-180C>T||||||,T|intron_variant|MODIFIER|SRP19|ENSG00000153037|transcript|ENST00000515463.1|protein_coding|1/3|n.42-180C>T||||||,T|intron_variant|MODIFIER|SRP19|ENSG00000153037|transcript|ENST00000621420.5|protein_coding|2/3|n.118-344C>T||||||,T|intron_variant|MODIFIER|SRP19|ENSG00000153037|transcript|ENST00000391338.3|protein_coding|2/4|n.118-180C>T||||||	signal recognition particle 19 ; novel protein
315394	17_798587_C_T	1	0	0	A|intron_variant|MODIFIER|SRP19|ENSG00000153037|transcript|ENST00000505459.6|protein_coding|2/4|n.118-126T>A||||||,A|intron_variant|MODIFIER|SRP19|ENSG00000153037|transcript|ENST00000282999.7|protein_coding|2/4|n.118-126T>A||||||,A|intron_variant|MODIFIER|SRP19|ENSG00000153037|transcript|ENST00000515755.1|retained_intron|2/2|n.169-126T>A||||||,A|intron_variant|MODIFIER|SRP19|ENSG00000153037|transcript|ENST00000445150.3|protein_coding|2/3|n.118-126T>A||||||,A|intron_variant|MODIFIER|SRP19|ENSG00000153037|transcript|ENST00000506987.1|retained_intron|1/3|n.223-126T>A||||||,A|intron_variant|MODIFIER|SRP19|ENSG00000153037|transcript|ENST00000509024.2|retained_intron|1/3|n.168-126T>A||||||,A|intron_variant|MODIFIER|AC008575.1|ENSG00000258864|transcript|ENST00000520401.1|nonsense_mediated_decay|5/7|c.*51-126T>A||||||WARNING_TRANSCRIPT_NO_START_CODON,A|intron_variant|MODIFIER|SRP19|ENSG00000153037|transcript|ENST00000506997.2|nonsense_mediated_decay|2/3|n.118-103T>A||||||,A|intron_variant|MODIFIER|SRP19|ENSG00000153037|transcript|ENST00000503445.5|protein_coding|2/4|n.118-126T>A||||||,A|intron_variant|MODIFIER|SRP19|ENSG00000153037|transcript|ENST00000515463.1|protein_coding|1/3|n.42-126T>A||||||,A|intron_variant|MODIFIER|SRP19|ENSG00000153037|transcript|ENST00000621420.5|protein_coding|2/3|n.118-290T>A||||||,A|intron_variant|MODIFIER|SRP19|ENSG00000153037|transcript|ENST00000391338.3|protein_coding|2/4|n.118-126T>A||||||	signal recognition particle 19 ; novel protein
315395	17_800802_T_G	1	0	0	G|intron_variant|MODIFIER|SRP19|ENSG00000153037|transcript|ENST00000505459.6|protein_coding|2/4|n.118-56A>G||||||,G|intron_variant|MODIFIER|SRP19|ENSG00000153037|transcript|ENST00000282999.7|protein_coding|2/4|n.118-56A>G||||||,G|intron_variant|MODIFIER|SRP19|ENSG00000153037|transcript|ENST00000515755.1|retained_intron|2/2|n.169-56A>G||||||,G|intron_variant|MODIFIER|SRP19|ENSG00000153037|transcript|ENST00000445150.3|protein_coding|2/3|n.118-56A>G||||||,G|intron_variant|MODIFIER|SRP19|ENSG00000153037|transcript|ENST00000506987.1|retained_intron|1/3|n.223-56A>G||||||,G|intron_variant|MODIFIER|SRP19|ENSG00000153037|transcript|ENST00000509024.2|retained_intron|1/3|n.168-56A>G||||||,G|intron_variant|MODIFIER|AC008575.1|ENSG00000258864|transcript|ENST00000520401.1|nonsense_mediated_decay|5/7|c.*51-56A>G||||||WARNING_TRANSCRIPT_NO_START_CODON,G|intron_variant|MODIFIER|SRP19|ENSG00000153037|transcript|ENST00000506997.2|nonsense_mediated_decay|2/3|n.118-33A>G||||||,G|intron_variant|MODIFIER|SRP19|ENSG00000153037|transcript|ENST00000503445.5|protein_coding|2/4|n.118-56A>G||||||,G|intron_variant|MODIFIER|SRP19|ENSG00000153037|transcript|ENST00000515463.1|protein_coding|1/3|n.42-56A>G||||||,G|intron_variant|MODIFIER|SRP19|ENSG00000153037|transcript|ENST00000621420.5|protein_coding|2/3|n.118-220A>G||||||,G|intron_variant|MODIFIER|SRP19|ENSG00000153037|transcript|ENST00000391338.3|protein_coding|2/4|n.118-56A>G||||||	signal recognition particle 19 ; novel protein
315396	17_801817_C_G	1	0.5	0	A|intron_variant|MODIFIER|SRP19|ENSG00000153037|transcript|ENST00000505459.6|protein_coding|4/4|n.301+855G>A||||||,A|intron_variant|MODIFIER|SRP19|ENSG00000153037|transcript|ENST00000282999.7|protein_coding|4/4|n.301+855G>A||||||,A|intron_variant|MODIFIER|SRP19|ENSG00000153037|transcript|ENST00000506987.1|retained_intron|3/3|n.406+855G>A||||||,A|intron_variant|MODIFIER|SRP19|ENSG00000153037|transcript|ENST00000509024.2|retained_intron|3/3|n.351+855G>A||||||,A|intron_variant|MODIFIER|SRP19|ENSG00000153037|transcript|ENST00000504696.1|retained_intron|1/1|n.124+855G>A||||||,A|intron_variant|MODIFIER|AC008575.1|ENSG00000258864|transcript|ENST00000520401.1|nonsense_mediated_decay|7/7|c.*234+855G>A||||||WARNING_TRANSCRIPT_NO_START_CODON,A|intron_variant|MODIFIER|SRP19|ENSG00000153037|transcript|ENST00000506997.2|nonsense_mediated_decay|3/3|n.*83+1059G>A||||||,A|intron_variant|MODIFIER|SRP19|ENSG00000153037|transcript|ENST00000503445.5|protein_coding|3/4|n.189+1059G>A||||||,A|intron_variant|MODIFIER|SRP19|ENSG00000153037|transcript|ENST00000515463.1|protein_coding|3/3|n.225+855G>A||||||,A|intron_variant|MODIFIER|SRP19|ENSG00000153037|transcript|ENST00000621420.5|protein_coding|3/3|n.229+855G>A||||||,A|intron_variant|MODIFIER|SRP19|ENSG00000153037|transcript|ENST00000391338.3|protein_coding|4/4|n.301+855G>A||||||	signal recognition particle 19 ; novel protein
315397	17_802426_C_A	1	0	0	A|3_prime_UTR_variant|MODIFIER|REEP5|ENSG00000129625|transcript|ENST00000379638.9|protein_coding|5/5|n.*2335C>T|||||2335|,A|intron_variant|MODIFIER|SRP19|ENSG00000153037|transcript|ENST00000509024.2|retained_intron|3/3|n.351+11722G>A||||||,A|intron_variant|MODIFIER|SRP19|ENSG00000153037|transcript|ENST00000506997.2|nonsense_mediated_decay|3/3|n.*83+11926G>A||||||,A|intron_variant|MODIFIER|SRP19|ENSG00000153037|transcript|ENST00000503445.5|protein_coding|3/4|n.190-5503G>A||||||,A|intron_variant|MODIFIER|SRP19|ENSG00000153037|transcript|ENST00000391338.3|protein_coding|4/4|n.301+11722G>A||||||,A|non_coding_transcript_exon_variant|MODIFIER|REEP5|ENSG00000129625|transcript|ENST00000379638.9|protein_coding|5/5|n.*2335C>T||||||	receptor accessory protein 5 ; signal recognition particle 19
315398	17_802473_T_C	1	0	0	G|3_prime_UTR_variant|MODIFIER|REEP5|ENSG00000129625|transcript|ENST00000379638.9|protein_coding|5/5|n.*1740G>C|||||1740|,G|intron_variant|MODIFIER|SRP19|ENSG00000153037|transcript|ENST00000509024.2|retained_intron|3/3|n.351+12317C>G||||||,G|intron_variant|MODIFIER|SRP19|ENSG00000153037|transcript|ENST00000506997.2|nonsense_mediated_decay|3/3|n.*83+12521C>G||||||,G|intron_variant|MODIFIER|SRP19|ENSG00000153037|transcript|ENST00000503445.5|protein_coding|3/4|n.190-4908C>G||||||,G|intron_variant|MODIFIER|SRP19|ENSG00000153037|transcript|ENST00000391338.3|protein_coding|4/4|n.301+12317C>G||||||,G|non_coding_transcript_exon_variant|MODIFIER|REEP5|ENSG00000129625|transcript|ENST00000379638.9|protein_coding|5/5|n.*1740G>C||||||	receptor accessory protein 5 ; signal recognition particle 19
315399	17_802655_A_G	1	1	0	C|intron_variant|MODIFIER|REEP5|ENSG00000129625|transcript|ENST00000379638.9|protein_coding|4/4|n.521-1657A>G||||||,C|intron_variant|MODIFIER|REEP5|ENSG00000129625|transcript|ENST00000497856.6|retained_intron|4/4|n.1029-1657A>G||||||,C|intron_variant|MODIFIER|SRP19|ENSG00000153037|transcript|ENST00000509024.2|retained_intron|3/3|n.352-11111T>C||||||,C|intron_variant|MODIFIER|REEP5|ENSG00000129625|transcript|ENST00000513339.5|protein_coding|3/3|n.352-1657A>G||||||,C|intron_variant|MODIFIER|REEP5|ENSG00000129625|transcript|ENST00000511865.6|nonsense_mediated_decay|5/5|n.*496-1657A>G||||||,C|intron_variant|MODIFIER|SRP19|ENSG00000153037|transcript|ENST00000506997.2|nonsense_mediated_decay|3/3|n.*84-11111T>C||||||,C|intron_variant|MODIFIER|SRP19|ENSG00000153037|transcript|ENST00000503445.5|protein_coding|3/4|n.190-1465T>C||||||,C|intron_variant|MODIFIER|REEP5|ENSG00000129625|transcript|ENST00000261482.8|protein_coding|4/4|c.494-1657A>G||||||WARNING_TRANSCRIPT_INCOMPLETE,C|intron_variant|MODIFIER|SRP19|ENSG00000153037|transcript|ENST00000391338.3|protein_coding|4/4|n.302-11111T>C||||||	receptor accessory protein 5 ; signal recognition particle 19
315400	17_803329_C_T	1	0	0	C|intron_variant|MODIFIER|REEP5|ENSG00000129625|transcript|ENST00000379638.9|protein_coding|4/4|n.520+4012A>G||||||,C|intron_variant|MODIFIER|REEP5|ENSG00000129625|transcript|ENST00000497856.6|retained_intron|4/4|n.1028+4012A>G||||||,C|intron_variant|MODIFIER|SRP19|ENSG00000153037|transcript|ENST00000509024.2|retained_intron|3/3|n.352-8600T>C||||||,C|intron_variant|MODIFIER|REEP5|ENSG00000129625|transcript|ENST00000513339.5|protein_coding|3/3|n.352-4168A>G||||||,C|intron_variant|MODIFIER|REEP5|ENSG00000129625|transcript|ENST00000511865.6|nonsense_mediated_decay|5/5|n.*495+4012A>G||||||,C|intron_variant|MODIFIER|SRP19|ENSG00000153037|transcript|ENST00000506997.2|nonsense_mediated_decay|3/3|n.*84-8600T>C||||||,C|intron_variant|MODIFIER|SRP19|ENSG00000153037|transcript|ENST00000503445.5|protein_coding|4/4|n.*51+954T>C||||||,C|intron_variant|MODIFIER|REEP5|ENSG00000129625|transcript|ENST00000261482.8|protein_coding|4/4|c.493+4012A>G||||||WARNING_TRANSCRIPT_INCOMPLETE,C|intron_variant|MODIFIER|SRP19|ENSG00000153037|transcript|ENST00000391338.3|protein_coding|4/4|n.302-8600T>C||||||	receptor accessory protein 5 ; signal recognition particle 19
315401	17_803622_G_C	1	1	0	A|intron_variant|MODIFIER|REEP5|ENSG00000129625|transcript|ENST00000379638.9|protein_coding|4/4|n.520+3572C>T||||||,A|intron_variant|MODIFIER|REEP5|ENSG00000129625|transcript|ENST00000497856.6|retained_intron|4/4|n.1028+3572C>T||||||,A|intron_variant|MODIFIER|SRP19|ENSG00000153037|transcript|ENST00000509024.2|retained_intron|3/3|n.352-8160G>A||||||,A|intron_variant|MODIFIER|REEP5|ENSG00000129625|transcript|ENST00000513339.5|protein_coding|3/3|n.352-4608C>T||||||,A|intron_variant|MODIFIER|REEP5|ENSG00000129625|transcript|ENST00000511865.6|nonsense_mediated_decay|5/5|n.*495+3572C>T||||||,A|intron_variant|MODIFIER|SRP19|ENSG00000153037|transcript|ENST00000506997.2|nonsense_mediated_decay|3/3|n.*84-8160G>A||||||,A|intron_variant|MODIFIER|SRP19|ENSG00000153037|transcript|ENST00000503445.5|protein_coding|4/4|n.*51+1394G>A||||||,A|intron_variant|MODIFIER|REEP5|ENSG00000129625|transcript|ENST00000261482.8|protein_coding|4/4|c.493+3572C>T||||||WARNING_TRANSCRIPT_INCOMPLETE,A|intron_variant|MODIFIER|SRP19|ENSG00000153037|transcript|ENST00000391338.3|protein_coding|4/4|n.302-8160G>A||||||	receptor accessory protein 5 ; signal recognition particle 19
315402	17_803934_C_G	1	0	0	T|intron_variant|MODIFIER|REEP5|ENSG00000129625|transcript|ENST00000379638.9|protein_coding|4/4|n.520+2099T>A||||||,T|intron_variant|MODIFIER|REEP5|ENSG00000129625|transcript|ENST00000497856.6|retained_intron|4/4|n.1028+2099T>A||||||,T|intron_variant|MODIFIER|SRP19|ENSG00000153037|transcript|ENST00000509024.2|retained_intron|3/3|n.352-6687A>T||||||,T|intron_variant|MODIFIER|REEP5|ENSG00000129625|transcript|ENST00000513339.5|protein_coding|3/3|n.352-6081T>A||||||,T|intron_variant|MODIFIER|REEP5|ENSG00000129625|transcript|ENST00000511865.6|nonsense_mediated_decay|5/5|n.*495+2099T>A||||||,T|intron_variant|MODIFIER|SRP19|ENSG00000153037|transcript|ENST00000506997.2|nonsense_mediated_decay|3/3|n.*84-6687A>T||||||,T|intron_variant|MODIFIER|SRP19|ENSG00000153037|transcript|ENST00000503445.5|protein_coding|4/4|n.*51+2867A>T||||||,T|intron_variant|MODIFIER|REEP5|ENSG00000129625|transcript|ENST00000261482.8|protein_coding|4/4|c.493+2099T>A||||||WARNING_TRANSCRIPT_INCOMPLETE,T|intron_variant|MODIFIER|SRP19|ENSG00000153037|transcript|ENST00000391338.3|protein_coding|4/4|n.302-6687A>T||||||	receptor accessory protein 5 ; signal recognition particle 19
315403	17_809660_G_A	1	0	0	C|intron_variant|MODIFIER|REEP5|ENSG00000129625|transcript|ENST00000379638.9|protein_coding|3/4|n.352-714A>G||||||,C|intron_variant|MODIFIER|REEP5|ENSG00000129625|transcript|ENST00000497856.6|retained_intron|3/4|n.860-714A>G||||||,C|intron_variant|MODIFIER|SRP19|ENSG00000153037|transcript|ENST00000509024.2|retained_intron|3/3|n.352-3706T>C||||||,C|intron_variant|MODIFIER|REEP5|ENSG00000129625|transcript|ENST00000513339.5|protein_coding|3/3|n.352-9062A>G||||||,C|intron_variant|MODIFIER|REEP5|ENSG00000129625|transcript|ENST00000511865.6|nonsense_mediated_decay|4/5|n.*327-714A>G||||||,C|intron_variant|MODIFIER|SRP19|ENSG00000153037|transcript|ENST00000506997.2|nonsense_mediated_decay|3/3|n.*84-3706T>C||||||,C|intron_variant|MODIFIER|SRP19|ENSG00000153037|transcript|ENST00000503445.5|protein_coding|4/4|n.*52-3706T>C||||||,C|intron_variant|MODIFIER|REEP5|ENSG00000129625|transcript|ENST00000474542.2|processed_transcript|2/2|n.482-714A>G||||||,C|intron_variant|MODIFIER|REEP5|ENSG00000129625|transcript|ENST00000261482.8|protein_coding|3/4|c.325-714A>G||||||WARNING_TRANSCRIPT_INCOMPLETE,C|intron_variant|MODIFIER|REEP5|ENSG00000129625|transcript|ENST00000504247.1|protein_coding|2/2|n.213-714A>G||||||,C|intron_variant|MODIFIER|SRP19|ENSG00000153037|transcript|ENST00000391338.3|protein_coding|4/4|n.302-3706T>C||||||	receptor accessory protein 5 ; signal recognition particle 19
315404	17_809681_C_T	1	0	0	C|intron_variant|MODIFIER|REEP5|ENSG00000129625|transcript|ENST00000379638.9|protein_coding|3/4|n.352-721T>G||||||,C|intron_variant|MODIFIER|REEP5|ENSG00000129625|transcript|ENST00000497856.6|retained_intron|3/4|n.860-721T>G||||||,C|intron_variant|MODIFIER|SRP19|ENSG00000153037|transcript|ENST00000509024.2|retained_intron|3/3|n.352-3699A>C||||||,C|intron_variant|MODIFIER|REEP5|ENSG00000129625|transcript|ENST00000513339.5|protein_coding|3/3|n.352-9069T>G||||||,C|intron_variant|MODIFIER|REEP5|ENSG00000129625|transcript|ENST00000511865.6|nonsense_mediated_decay|4/5|n.*327-721T>G||||||,C|intron_variant|MODIFIER|SRP19|ENSG00000153037|transcript|ENST00000506997.2|nonsense_mediated_decay|3/3|n.*84-3699A>C||||||,C|intron_variant|MODIFIER|SRP19|ENSG00000153037|transcript|ENST00000503445.5|protein_coding|4/4|n.*52-3699A>C||||||,C|intron_variant|MODIFIER|REEP5|ENSG00000129625|transcript|ENST00000474542.2|processed_transcript|2/2|n.482-721T>G||||||,C|intron_variant|MODIFIER|REEP5|ENSG00000129625|transcript|ENST00000261482.8|protein_coding|3/4|c.325-721T>G||||||WARNING_TRANSCRIPT_INCOMPLETE,C|intron_variant|MODIFIER|REEP5|ENSG00000129625|transcript|ENST00000504247.1|protein_coding|2/2|n.213-721T>G||||||,C|intron_variant|MODIFIER|SRP19|ENSG00000153037|transcript|ENST00000391338.3|protein_coding|4/4|n.302-3699A>C||||||	receptor accessory protein 5 ; signal recognition particle 19
315405	17_810443_A_G	1	0	0	C|intron_variant|MODIFIER|REEP5|ENSG00000129625|transcript|ENST00000379638.9|protein_coding|3/4|n.352-1451A>G||||||,C|intron_variant|MODIFIER|REEP5|ENSG00000129625|transcript|ENST00000497856.6|retained_intron|3/4|n.860-1451A>G||||||,C|intron_variant|MODIFIER|SRP19|ENSG00000153037|transcript|ENST00000509024.2|retained_intron|3/3|n.352-2969T>C||||||,C|intron_variant|MODIFIER|REEP5|ENSG00000129625|transcript|ENST00000513339.5|protein_coding|3/3|n.352-9799A>G||||||,C|intron_variant|MODIFIER|REEP5|ENSG00000129625|transcript|ENST00000511865.6|nonsense_mediated_decay|4/5|n.*327-1451A>G||||||,C|intron_variant|MODIFIER|SRP19|ENSG00000153037|transcript|ENST00000506997.2|nonsense_mediated_decay|3/3|n.*84-2969T>C||||||,C|intron_variant|MODIFIER|SRP19|ENSG00000153037|transcript|ENST00000503445.5|protein_coding|4/4|n.*52-2969T>C||||||,C|intron_variant|MODIFIER|REEP5|ENSG00000129625|transcript|ENST00000474542.2|processed_transcript|2/2|n.482-1451A>G||||||,C|intron_variant|MODIFIER|REEP5|ENSG00000129625|transcript|ENST00000261482.8|protein_coding|3/4|c.325-1451A>G||||||WARNING_TRANSCRIPT_INCOMPLETE,C|intron_variant|MODIFIER|REEP5|ENSG00000129625|transcript|ENST00000504247.1|protein_coding|2/2|n.213-1451A>G||||||,C|intron_variant|MODIFIER|SRP19|ENSG00000153037|transcript|ENST00000391338.3|protein_coding|4/4|n.302-2969T>C||||||	receptor accessory protein 5 ; signal recognition particle 19
315406	17_810525_A_G	1	0.433333333333333	0	T|intron_variant|MODIFIER|REEP5|ENSG00000129625|transcript|ENST00000379638.9|protein_coding|3/4|n.352-3775G>A||||||,T|intron_variant|MODIFIER|REEP5|ENSG00000129625|transcript|ENST00000497856.6|retained_intron|3/4|n.859+1492G>A||||||,T|intron_variant|MODIFIER|SRP19|ENSG00000153037|transcript|ENST00000509024.2|retained_intron|3/3|n.352-645C>T||||||,T|intron_variant|MODIFIER|REEP5|ENSG00000129625|transcript|ENST00000513339.5|protein_coding|3/3|n.351+11422G>A||||||,T|intron_variant|MODIFIER|REEP5|ENSG00000129625|transcript|ENST00000511865.6|nonsense_mediated_decay|4/5|n.*326+1492G>A||||||,T|intron_variant|MODIFIER|SRP19|ENSG00000153037|transcript|ENST00000506997.2|nonsense_mediated_decay|3/3|n.*84-645C>T||||||,T|intron_variant|MODIFIER|SRP19|ENSG00000153037|transcript|ENST00000503445.5|protein_coding|4/4|n.*52-645C>T||||||,T|intron_variant|MODIFIER|REEP5|ENSG00000129625|transcript|ENST00000474542.2|processed_transcript|2/2|n.482-3775G>A||||||,T|intron_variant|MODIFIER|REEP5|ENSG00000129625|transcript|ENST00000261482.8|protein_coding|3/4|c.325-3775G>A||||||WARNING_TRANSCRIPT_INCOMPLETE,T|intron_variant|MODIFIER|REEP5|ENSG00000129625|transcript|ENST00000504247.1|protein_coding|2/2|n.213-3775G>A||||||,T|intron_variant|MODIFIER|SRP19|ENSG00000153037|transcript|ENST00000391338.3|protein_coding|4/4|n.302-645C>T||||||	receptor accessory protein 5 ; signal recognition particle 19
315407	17_812519_A_G	1	0	0	C|3_prime_UTR_variant|MODIFIER|SRP19|ENSG00000153037|transcript|ENST00000506997.2|nonsense_mediated_decay|4/4|n.*723T>C|||||27797|,C|3_prime_UTR_variant|MODIFIER|SRP19|ENSG00000153037|transcript|ENST00000391338.3|protein_coding|5/5|n.*638T>C|||||638|,C|intron_variant|MODIFIER|REEP5|ENSG00000129625|transcript|ENST00000379638.9|protein_coding|3/4|n.352-5059A>G||||||,C|intron_variant|MODIFIER|REEP5|ENSG00000129625|transcript|ENST00000497856.6|retained_intron|3/4|n.859+208A>G||||||,C|intron_variant|MODIFIER|REEP5|ENSG00000129625|transcript|ENST00000513339.5|protein_coding|3/3|n.351+10138A>G||||||,C|intron_variant|MODIFIER|REEP5|ENSG00000129625|transcript|ENST00000511865.6|nonsense_mediated_decay|4/5|n.*326+208A>G||||||,C|intron_variant|MODIFIER|REEP5|ENSG00000129625|transcript|ENST00000474542.2|processed_transcript|2/2|n.482-5059A>G||||||,C|intron_variant|MODIFIER|REEP5|ENSG00000129625|transcript|ENST00000261482.8|protein_coding|3/4|c.325-5059A>G||||||WARNING_TRANSCRIPT_INCOMPLETE,C|intron_variant|MODIFIER|REEP5|ENSG00000129625|transcript|ENST00000504247.1|protein_coding|2/2|n.213-5059A>G||||||,C|non_coding_transcript_exon_variant|MODIFIER|ZRSR2P1|ENSG00000212643|transcript|ENST00000512790.6|transcribed_processed_pseudogene|1/1|n.633T>C||||||,C|non_coding_transcript_exon_variant|MODIFIER|SRP19|ENSG00000153037|transcript|ENST00000506997.2|nonsense_mediated_decay|4/4|n.*723T>C||||||,C|non_coding_transcript_exon_variant|MODIFIER|SRP19|ENSG00000153037|transcript|ENST00000391338.3|protein_coding|5/5|n.*638T>C||||||	signal recognition particle 19 ; receptor accessory protein 5 ; ZRSR2 pseudogene 1
315408	17_815679_A_G	1	0	0	C|3_prime_UTR_variant|MODIFIER|SRP19|ENSG00000153037|transcript|ENST00000506997.2|nonsense_mediated_decay|4/4|n.*1953T>C|||||29027|,C|intron_variant|MODIFIER|REEP5|ENSG00000129625|transcript|ENST00000379638.9|protein_coding|3/4|n.352-6289A>G||||||,C|intron_variant|MODIFIER|REEP5|ENSG00000129625|transcript|ENST00000497856.6|retained_intron|2/4|n.492-655A>G||||||,C|intron_variant|MODIFIER|REEP5|ENSG00000129625|transcript|ENST00000513339.5|protein_coding|3/3|n.351+8908A>G||||||,C|intron_variant|MODIFIER|REEP5|ENSG00000129625|transcript|ENST00000511865.6|nonsense_mediated_decay|3/5|n.391-655A>G||||||,C|intron_variant|MODIFIER|REEP5|ENSG00000129625|transcript|ENST00000474542.2|processed_transcript|2/2|n.482-6289A>G||||||,C|intron_variant|MODIFIER|REEP5|ENSG00000129625|transcript|ENST00000261482.8|protein_coding|3/4|c.325-6289A>G||||||WARNING_TRANSCRIPT_INCOMPLETE,C|intron_variant|MODIFIER|REEP5|ENSG00000129625|transcript|ENST00000504247.1|protein_coding|2/2|n.213-6289A>G||||||,C|non_coding_transcript_exon_variant|MODIFIER|SRP19|ENSG00000153037|transcript|ENST00000506997.2|nonsense_mediated_decay|4/4|n.*1953T>C||||||	signal recognition particle 19 ; receptor accessory protein 5
315409	17_815777_G_C	1	0	0	G|3_prime_UTR_variant|MODIFIER|SRP19|ENSG00000153037|transcript|ENST00000506997.2|nonsense_mediated_decay|4/4|n.*2307A>G|||||29381|,G|intron_variant|MODIFIER|REEP5|ENSG00000129625|transcript|ENST00000379638.9|protein_coding|3/4|n.352-6643T>C||||||,G|intron_variant|MODIFIER|REEP5|ENSG00000129625|transcript|ENST00000497856.6|retained_intron|2/4|n.492-1009T>C||||||,G|intron_variant|MODIFIER|REEP5|ENSG00000129625|transcript|ENST00000513339.5|protein_coding|3/3|n.351+8554T>C||||||,G|intron_variant|MODIFIER|REEP5|ENSG00000129625|transcript|ENST00000511865.6|nonsense_mediated_decay|3/5|n.391-1009T>C||||||,G|intron_variant|MODIFIER|REEP5|ENSG00000129625|transcript|ENST00000474542.2|processed_transcript|2/2|n.482-6643T>C||||||,G|intron_variant|MODIFIER|REEP5|ENSG00000129625|transcript|ENST00000261482.8|protein_coding|3/4|c.325-6643T>C||||||WARNING_TRANSCRIPT_INCOMPLETE,G|intron_variant|MODIFIER|REEP5|ENSG00000129625|transcript|ENST00000504247.1|protein_coding|2/2|n.213-6643T>C||||||,G|non_coding_transcript_exon_variant|MODIFIER|SRP19|ENSG00000153037|transcript|ENST00000506997.2|nonsense_mediated_decay|4/4|n.*2307A>G||||||	signal recognition particle 19 ; receptor accessory protein 5
315410	17_816212_G_A	1	0	0	C|3_prime_UTR_variant|MODIFIER|SRP19|ENSG00000153037|transcript|ENST00000506997.2|nonsense_mediated_decay|4/4|n.*3115T>C|||||30189|,C|intron_variant|MODIFIER|REEP5|ENSG00000129625|transcript|ENST00000379638.9|protein_coding|3/4|n.352-7451A>G||||||,C|intron_variant|MODIFIER|REEP5|ENSG00000129625|transcript|ENST00000497856.6|retained_intron|2/4|n.492-1817A>G||||||,C|intron_variant|MODIFIER|REEP5|ENSG00000129625|transcript|ENST00000513339.5|protein_coding|3/3|n.351+7746A>G||||||,C|intron_variant|MODIFIER|REEP5|ENSG00000129625|transcript|ENST00000511865.6|nonsense_mediated_decay|3/5|n.391-1817A>G||||||,C|intron_variant|MODIFIER|REEP5|ENSG00000129625|transcript|ENST00000474542.2|processed_transcript|2/2|n.482-7451A>G||||||,C|intron_variant|MODIFIER|REEP5|ENSG00000129625|transcript|ENST00000261482.8|protein_coding|3/4|c.325-7451A>G||||||WARNING_TRANSCRIPT_INCOMPLETE,C|intron_variant|MODIFIER|REEP5|ENSG00000129625|transcript|ENST00000504247.1|protein_coding|2/2|n.213-7451A>G||||||,C|non_coding_transcript_exon_variant|MODIFIER|SRP19|ENSG00000153037|transcript|ENST00000506997.2|nonsense_mediated_decay|4/4|n.*3115T>C||||||	signal recognition particle 19 ; receptor accessory protein 5
315411	17_819794_A_G	1	0	0	A|3_prime_UTR_variant|MODIFIER|SRP19|ENSG00000153037|transcript|ENST00000506997.2|nonsense_mediated_decay|4/4|n.*4234G>A|||||31308|,A|intron_variant|MODIFIER|REEP5|ENSG00000129625|transcript|ENST00000379638.9|protein_coding|3/4|n.351+6627C>T||||||,A|intron_variant|MODIFIER|REEP5|ENSG00000129625|transcript|ENST00000497856.6|retained_intron|2/4|n.492-2936C>T||||||,A|intron_variant|MODIFIER|REEP5|ENSG00000129625|transcript|ENST00000513339.5|protein_coding|3/3|n.351+6627C>T||||||,A|intron_variant|MODIFIER|REEP5|ENSG00000129625|transcript|ENST00000511865.6|nonsense_mediated_decay|3/5|n.391-2936C>T||||||,A|intron_variant|MODIFIER|REEP5|ENSG00000129625|transcript|ENST00000474542.2|processed_transcript|2/2|n.481+6627C>T||||||,A|intron_variant|MODIFIER|REEP5|ENSG00000129625|transcript|ENST00000261482.8|protein_coding|3/4|c.324+6627C>T||||||WARNING_TRANSCRIPT_INCOMPLETE,A|intron_variant|MODIFIER|REEP5|ENSG00000129625|transcript|ENST00000504247.1|protein_coding|2/2|n.213-8570C>T||||||,A|non_coding_transcript_exon_variant|MODIFIER|SRP19|ENSG00000153037|transcript|ENST00000506997.2|nonsense_mediated_decay|4/4|n.*4234G>A||||||	signal recognition particle 19 ; receptor accessory protein 5
315412	17_819981_G_A	1	0	0	G|3_prime_UTR_variant|MODIFIER|SRP19|ENSG00000153037|transcript|ENST00000506997.2|nonsense_mediated_decay|4/4|n.*4613A>G|||||31687|,G|intron_variant|MODIFIER|REEP5|ENSG00000129625|transcript|ENST00000379638.9|protein_coding|3/4|n.351+6248T>C||||||,G|intron_variant|MODIFIER|REEP5|ENSG00000129625|transcript|ENST00000497856.6|retained_intron|2/4|n.492-3315T>C||||||,G|intron_variant|MODIFIER|REEP5|ENSG00000129625|transcript|ENST00000513339.5|protein_coding|3/3|n.351+6248T>C||||||,G|intron_variant|MODIFIER|REEP5|ENSG00000129625|transcript|ENST00000511865.6|nonsense_mediated_decay|3/5|n.391-3315T>C||||||,G|intron_variant|MODIFIER|REEP5|ENSG00000129625|transcript|ENST00000474542.2|processed_transcript|2/2|n.481+6248T>C||||||,G|intron_variant|MODIFIER|REEP5|ENSG00000129625|transcript|ENST00000261482.8|protein_coding|3/4|c.324+6248T>C||||||WARNING_TRANSCRIPT_INCOMPLETE,G|intron_variant|MODIFIER|REEP5|ENSG00000129625|transcript|ENST00000504247.1|protein_coding|2/2|n.213-8949T>C||||||,G|non_coding_transcript_exon_variant|MODIFIER|SRP19|ENSG00000153037|transcript|ENST00000506997.2|nonsense_mediated_decay|4/4|n.*4613A>G||||||	signal recognition particle 19 ; receptor accessory protein 5
315413	17_824623_A_G	1	0	0	T|intron_variant|MODIFIER|REEP5|ENSG00000129625|transcript|ENST00000379638.9|protein_coding|3/4|n.351+3528T>A||||||,T|intron_variant|MODIFIER|REEP5|ENSG00000129625|transcript|ENST00000497856.6|retained_intron|2/4|n.491+3528T>A||||||,T|intron_variant|MODIFIER|REEP5|ENSG00000129625|transcript|ENST00000513339.5|protein_coding|3/3|n.351+3528T>A||||||,T|intron_variant|MODIFIER|REEP5|ENSG00000129625|transcript|ENST00000511865.6|nonsense_mediated_decay|3/5|n.390+3528T>A||||||,T|intron_variant|MODIFIER|REEP5|ENSG00000129625|transcript|ENST00000474542.2|processed_transcript|2/2|n.481+3528T>A||||||,T|intron_variant|MODIFIER|REEP5|ENSG00000129625|transcript|ENST00000261482.8|protein_coding|3/4|c.324+3528T>A||||||WARNING_TRANSCRIPT_INCOMPLETE,T|intron_variant|MODIFIER|REEP5|ENSG00000129625|transcript|ENST00000504247.1|protein_coding|2/2|n.213-11669T>A||||||	receptor accessory protein 5
315414	17_826951_A_G	1	0	0	C|intron_variant|MODIFIER|REEP5|ENSG00000129625|transcript|ENST00000379638.9|protein_coding|3/4|n.351+38T>G||||||,C|intron_variant|MODIFIER|REEP5|ENSG00000129625|transcript|ENST00000497856.6|retained_intron|2/4|n.491+38T>G||||||,C|intron_variant|MODIFIER|REEP5|ENSG00000129625|transcript|ENST00000513339.5|protein_coding|3/3|n.351+38T>G||||||,C|intron_variant|MODIFIER|REEP5|ENSG00000129625|transcript|ENST00000511865.6|nonsense_mediated_decay|3/5|n.390+38T>G||||||,C|intron_variant|MODIFIER|REEP5|ENSG00000129625|transcript|ENST00000474542.2|processed_transcript|2/2|n.481+38T>G||||||,C|intron_variant|MODIFIER|REEP5|ENSG00000129625|transcript|ENST00000261482.8|protein_coding|3/4|c.324+38T>G||||||WARNING_TRANSCRIPT_INCOMPLETE,C|intron_variant|MODIFIER|REEP5|ENSG00000129625|transcript|ENST00000504247.1|protein_coding|2/2|n.213-15159T>G||||||	receptor accessory protein 5
315415	17_827723_G_A	1	0	0	T|intron_variant|MODIFIER|REEP5|ENSG00000129625|transcript|ENST00000379638.9|protein_coding|2/4|n.213-4753G>A||||||,T|intron_variant|MODIFIER|REEP5|ENSG00000129625|transcript|ENST00000497856.6|retained_intron|1/4|n.353-4753G>A||||||,T|intron_variant|MODIFIER|REEP5|ENSG00000129625|transcript|ENST00000513339.5|protein_coding|2/3|n.213-4753G>A||||||,T|intron_variant|MODIFIER|REEP5|ENSG00000129625|transcript|ENST00000511865.6|nonsense_mediated_decay|2/5|n.252-4753G>A||||||,T|intron_variant|MODIFIER|REEP5|ENSG00000129625|transcript|ENST00000474542.2|processed_transcript|1/2|n.343-4753G>A||||||,T|intron_variant|MODIFIER|REEP5|ENSG00000129625|transcript|ENST00000261482.8|protein_coding|2/4|c.186-4753G>A||||||WARNING_TRANSCRIPT_INCOMPLETE,T|intron_variant|MODIFIER|REEP5|ENSG00000129625|transcript|ENST00000504247.1|protein_coding|2/2|n.212+13892G>A||||||	receptor accessory protein 5
315416	17_828833_A_G	1	0	0	T|intron_variant|MODIFIER|REEP5|ENSG00000129625|transcript|ENST00000379638.9|protein_coding|2/4|n.213-5312G>A||||||,T|intron_variant|MODIFIER|REEP5|ENSG00000129625|transcript|ENST00000497856.6|retained_intron|1/4|n.353-5312G>A||||||,T|intron_variant|MODIFIER|REEP5|ENSG00000129625|transcript|ENST00000513339.5|protein_coding|2/3|n.213-5312G>A||||||,T|intron_variant|MODIFIER|REEP5|ENSG00000129625|transcript|ENST00000511865.6|nonsense_mediated_decay|2/5|n.252-5312G>A||||||,T|intron_variant|MODIFIER|REEP5|ENSG00000129625|transcript|ENST00000474542.2|processed_transcript|1/2|n.343-5312G>A||||||,T|intron_variant|MODIFIER|REEP5|ENSG00000129625|transcript|ENST00000261482.8|protein_coding|2/4|c.186-5312G>A||||||WARNING_TRANSCRIPT_INCOMPLETE,T|intron_variant|MODIFIER|REEP5|ENSG00000129625|transcript|ENST00000504247.1|protein_coding|2/2|n.212+13333G>A||||||	receptor accessory protein 5
315417	17_851068_A_G	1	0.46875	0.95	T|intron_variant|MODIFIER|REEP5|ENSG00000129625|transcript|ENST00000379638.9|protein_coding|2/4|n.213-6932C>A||||||,T|intron_variant|MODIFIER|REEP5|ENSG00000129625|transcript|ENST00000497856.6|retained_intron|1/4|n.353-6932C>A||||||,T|intron_variant|MODIFIER|REEP5|ENSG00000129625|transcript|ENST00000513339.5|protein_coding|2/3|n.213-6932C>A||||||,T|intron_variant|MODIFIER|REEP5|ENSG00000129625|transcript|ENST00000511865.6|nonsense_mediated_decay|2/5|n.252-6932C>A||||||,T|intron_variant|MODIFIER|REEP5|ENSG00000129625|transcript|ENST00000474542.2|processed_transcript|1/2|n.343-6932C>A||||||,T|intron_variant|MODIFIER|REEP5|ENSG00000129625|transcript|ENST00000261482.8|protein_coding|2/4|c.186-6932C>A||||||WARNING_TRANSCRIPT_INCOMPLETE,T|intron_variant|MODIFIER|REEP5|ENSG00000129625|transcript|ENST00000504247.1|protein_coding|2/2|n.212+11713C>A||||||	receptor accessory protein 5
315418	17_876485_C_A	1	0	0	G|intron_variant|MODIFIER|REEP5|ENSG00000129625|transcript|ENST00000379638.9|protein_coding|2/4|n.212+5958T>C||||||,G|intron_variant|MODIFIER|REEP5|ENSG00000129625|transcript|ENST00000497856.6|retained_intron|1/4|n.352+5958T>C||||||,G|intron_variant|MODIFIER|REEP5|ENSG00000129625|transcript|ENST00000513339.5|protein_coding|2/3|n.212+5958T>C||||||,G|intron_variant|MODIFIER|REEP5|ENSG00000129625|transcript|ENST00000511865.6|nonsense_mediated_decay|2/5|n.251+5958T>C||||||,G|intron_variant|MODIFIER|REEP5|ENSG00000129625|transcript|ENST00000474542.2|processed_transcript|1/2|n.342+5958T>C||||||,G|intron_variant|MODIFIER|REEP5|ENSG00000129625|transcript|ENST00000261482.8|protein_coding|2/4|c.185+5958T>C||||||WARNING_TRANSCRIPT_INCOMPLETE,G|intron_variant|MODIFIER|REEP5|ENSG00000129625|transcript|ENST00000504247.1|protein_coding|2/2|n.212+5958T>C||||||	receptor accessory protein 5
315419	17_879809_C_T	1	0	0	C|intron_variant|MODIFIER|REEP5|ENSG00000129625|transcript|ENST00000379638.9|protein_coding|2/4|n.212+5430A>G||||||,C|intron_variant|MODIFIER|REEP5|ENSG00000129625|transcript|ENST00000497856.6|retained_intron|1/4|n.352+5430A>G||||||,C|intron_variant|MODIFIER|REEP5|ENSG00000129625|transcript|ENST00000513339.5|protein_coding|2/3|n.212+5430A>G||||||,C|intron_variant|MODIFIER|REEP5|ENSG00000129625|transcript|ENST00000511865.6|nonsense_mediated_decay|2/5|n.251+5430A>G||||||,C|intron_variant|MODIFIER|REEP5|ENSG00000129625|transcript|ENST00000474542.2|processed_transcript|1/2|n.342+5430A>G||||||,C|intron_variant|MODIFIER|REEP5|ENSG00000129625|transcript|ENST00000261482.8|protein_coding|2/4|c.185+5430A>G||||||WARNING_TRANSCRIPT_INCOMPLETE,C|intron_variant|MODIFIER|REEP5|ENSG00000129625|transcript|ENST00000504247.1|protein_coding|2/2|n.212+5430A>G||||||	receptor accessory protein 5
315420	17_883808_T_C	1	1	1	T|intron_variant|MODIFIER|REEP5|ENSG00000129625|transcript|ENST00000379638.9|protein_coding|2/4|n.212+4794G>A||||||,T|intron_variant|MODIFIER|REEP5|ENSG00000129625|transcript|ENST00000497856.6|retained_intron|1/4|n.352+4794G>A||||||,T|intron_variant|MODIFIER|REEP5|ENSG00000129625|transcript|ENST00000513339.5|protein_coding|2/3|n.212+4794G>A||||||,T|intron_variant|MODIFIER|REEP5|ENSG00000129625|transcript|ENST00000511865.6|nonsense_mediated_decay|2/5|n.251+4794G>A||||||,T|intron_variant|MODIFIER|REEP5|ENSG00000129625|transcript|ENST00000474542.2|processed_transcript|1/2|n.342+4794G>A||||||,T|intron_variant|MODIFIER|REEP5|ENSG00000129625|transcript|ENST00000261482.8|protein_coding|2/4|c.185+4794G>A||||||WARNING_TRANSCRIPT_INCOMPLETE,T|intron_variant|MODIFIER|REEP5|ENSG00000129625|transcript|ENST00000504247.1|protein_coding|2/2|n.212+4794G>A||||||	receptor accessory protein 5
315421	17_889092_C_A	1	1	1	G|intron_variant|MODIFIER|REEP5|ENSG00000129625|transcript|ENST00000379638.9|protein_coding|2/4|n.212+4602T>C||||||,G|intron_variant|MODIFIER|REEP5|ENSG00000129625|transcript|ENST00000497856.6|retained_intron|1/4|n.352+4602T>C||||||,G|intron_variant|MODIFIER|REEP5|ENSG00000129625|transcript|ENST00000513339.5|protein_coding|2/3|n.212+4602T>C||||||,G|intron_variant|MODIFIER|REEP5|ENSG00000129625|transcript|ENST00000511865.6|nonsense_mediated_decay|2/5|n.251+4602T>C||||||,G|intron_variant|MODIFIER|REEP5|ENSG00000129625|transcript|ENST00000474542.2|processed_transcript|1/2|n.342+4602T>C||||||,G|intron_variant|MODIFIER|REEP5|ENSG00000129625|transcript|ENST00000261482.8|protein_coding|2/4|c.185+4602T>C||||||WARNING_TRANSCRIPT_INCOMPLETE,G|intron_variant|MODIFIER|REEP5|ENSG00000129625|transcript|ENST00000504247.1|protein_coding|2/2|n.212+4602T>C||||||	receptor accessory protein 5
315422	17_891593_T_C	1	1	1	C|intron_variant|MODIFIER|REEP5|ENSG00000129625|transcript|ENST00000379638.9|protein_coding|2/4|n.212+4189A>G||||||,C|intron_variant|MODIFIER|REEP5|ENSG00000129625|transcript|ENST00000497856.6|retained_intron|1/4|n.352+4189A>G||||||,C|intron_variant|MODIFIER|REEP5|ENSG00000129625|transcript|ENST00000513339.5|protein_coding|2/3|n.212+4189A>G||||||,C|intron_variant|MODIFIER|REEP5|ENSG00000129625|transcript|ENST00000511865.6|nonsense_mediated_decay|2/5|n.251+4189A>G||||||,C|intron_variant|MODIFIER|REEP5|ENSG00000129625|transcript|ENST00000474542.2|processed_transcript|1/2|n.342+4189A>G||||||,C|intron_variant|MODIFIER|REEP5|ENSG00000129625|transcript|ENST00000261482.8|protein_coding|2/4|c.185+4189A>G||||||WARNING_TRANSCRIPT_INCOMPLETE,C|intron_variant|MODIFIER|REEP5|ENSG00000129625|transcript|ENST00000504247.1|protein_coding|2/2|n.212+4189A>G||||||	receptor accessory protein 5
315423	17_891598_C_T	1	0	0	A|intron_variant|MODIFIER|REEP5|ENSG00000129625|transcript|ENST00000379638.9|protein_coding|2/4|n.212+3741C>T||||||,A|intron_variant|MODIFIER|REEP5|ENSG00000129625|transcript|ENST00000497856.6|retained_intron|1/4|n.352+3741C>T||||||,A|intron_variant|MODIFIER|REEP5|ENSG00000129625|transcript|ENST00000513339.5|protein_coding|2/3|n.212+3741C>T||||||,A|intron_variant|MODIFIER|REEP5|ENSG00000129625|transcript|ENST00000511865.6|nonsense_mediated_decay|2/5|n.251+3741C>T||||||,A|intron_variant|MODIFIER|REEP5|ENSG00000129625|transcript|ENST00000474542.2|processed_transcript|1/2|n.342+3741C>T||||||,A|intron_variant|MODIFIER|REEP5|ENSG00000129625|transcript|ENST00000261482.8|protein_coding|2/4|c.185+3741C>T||||||WARNING_TRANSCRIPT_INCOMPLETE,A|intron_variant|MODIFIER|REEP5|ENSG00000129625|transcript|ENST00000504247.1|protein_coding|2/2|n.212+3741C>T||||||	receptor accessory protein 5
315424	17_900770_A_G	1	1	0	G|intron_variant|MODIFIER|REEP5|ENSG00000129625|transcript|ENST00000379638.9|protein_coding|2/4|n.212+3727T>C||||||,G|intron_variant|MODIFIER|REEP5|ENSG00000129625|transcript|ENST00000497856.6|retained_intron|1/4|n.352+3727T>C||||||,G|intron_variant|MODIFIER|REEP5|ENSG00000129625|transcript|ENST00000513339.5|protein_coding|2/3|n.212+3727T>C||||||,G|intron_variant|MODIFIER|REEP5|ENSG00000129625|transcript|ENST00000511865.6|nonsense_mediated_decay|2/5|n.251+3727T>C||||||,G|intron_variant|MODIFIER|REEP5|ENSG00000129625|transcript|ENST00000474542.2|processed_transcript|1/2|n.342+3727T>C||||||,G|intron_variant|MODIFIER|REEP5|ENSG00000129625|transcript|ENST00000261482.8|protein_coding|2/4|c.185+3727T>C||||||WARNING_TRANSCRIPT_INCOMPLETE,G|intron_variant|MODIFIER|REEP5|ENSG00000129625|transcript|ENST00000504247.1|protein_coding|2/2|n.212+3727T>C||||||	receptor accessory protein 5
315425	17_900818_T_A	1	1	1	INTERGENIC	NA
315426	17_907902_T_C	1	1	0	INTERGENIC	NA
315427	17_909510_A_G	1	1	1	INTERGENIC	NA
315428	17_912383_C_T	1	0	0	INTERGENIC	NA
315429	17_913855_C_T	1	0	0	INTERGENIC	NA
315430	17_917152_A_G	1	1	1	INTERGENIC	NA
315431	17_918367_G_A	1	0	0	INTERGENIC	NA
315432	17_919492_C_G	1	0	0	T|intron_variant|MODIFIER|DCP2|ENSG00000172795|transcript|ENST00000389063.3|protein_coding|1/10|n.54-3548A>T||||||,T|intron_variant|MODIFIER|DCP2|ENSG00000172795|transcript|ENST00000515408.5|protein_coding|1/9|n.54-3548A>T||||||,T|intron_variant|MODIFIER|DCP2|ENSG00000172795|transcript|ENST00000504961.1|processed_transcript|1/1|n.175-1687A>T||||||,T|intron_variant|MODIFIER|DCP2|ENSG00000172795|transcript|ENST00000513585.6|protein_coding|1/8|n.-301+5301A>T||||||,T|intron_variant|MODIFIER|DCP2|ENSG00000172795|transcript|ENST00000510046.1|retained_intron|1/1|n.194-3548A>T||||||,T|intron_variant|MODIFIER|DCP2|ENSG00000172795|transcript|ENST00000512751.5|processed_transcript|1/5|n.45+5301A>T||||||,T|intron_variant|MODIFIER|DCP2|ENSG00000172795|transcript|ENST00000502635.2|nonsense_mediated_decay|1/9|n.54-3548A>T||||||,T|intron_variant|MODIFIER|DCP2|ENSG00000172795|transcript|ENST00000674880.1|nonsense_mediated_decay|2/11|n.*39+1116A>T||||||	decapping mRNA 2
315433	17_919965_T_C	1	1	1	T|intron_variant|MODIFIER|DCP2|ENSG00000172795|transcript|ENST00000389063.3|protein_coding|1/10|n.54-2604C>T||||||,T|intron_variant|MODIFIER|DCP2|ENSG00000172795|transcript|ENST00000515408.5|protein_coding|1/9|n.54-2604C>T||||||,T|intron_variant|MODIFIER|DCP2|ENSG00000172795|transcript|ENST00000504961.1|processed_transcript|1/1|n.175-743C>T||||||,T|intron_variant|MODIFIER|DCP2|ENSG00000172795|transcript|ENST00000513585.6|protein_coding|1/8|n.-301+6245C>T||||||,T|intron_variant|MODIFIER|DCP2|ENSG00000172795|transcript|ENST00000510046.1|retained_intron|1/1|n.194-2604C>T||||||,T|intron_variant|MODIFIER|DCP2|ENSG00000172795|transcript|ENST00000512751.5|processed_transcript|1/5|n.45+6245C>T||||||,T|intron_variant|MODIFIER|DCP2|ENSG00000172795|transcript|ENST00000502635.2|nonsense_mediated_decay|1/9|n.54-2604C>T||||||,T|intron_variant|MODIFIER|DCP2|ENSG00000172795|transcript|ENST00000674880.1|nonsense_mediated_decay|2/11|n.*39+2060C>T||||||	decapping mRNA 2
315434	17_923899_G_A	1	1	0	A|intron_variant|MODIFIER|DCP2|ENSG00000172795|transcript|ENST00000389063.3|protein_coding|2/10|n.205+2813G>A||||||,A|intron_variant|MODIFIER|DCP2|ENSG00000172795|transcript|ENST00000515408.5|protein_coding|2/9|n.205+2813G>A||||||,A|intron_variant|MODIFIER|DCP2|ENSG00000172795|transcript|ENST00000513585.6|protein_coding|1/8|n.-300-3873G>A||||||,A|intron_variant|MODIFIER|DCP2|ENSG00000172795|transcript|ENST00000512751.5|processed_transcript|1/5|n.46-3873G>A||||||,A|intron_variant|MODIFIER|DCP2|ENSG00000172795|transcript|ENST00000502635.2|nonsense_mediated_decay|2/9|n.205+2813G>A||||||,A|intron_variant|MODIFIER|DCP2|ENSG00000172795|transcript|ENST00000674880.1|nonsense_mediated_decay|3/11|n.*191+2813G>A||||||	decapping mRNA 2
315435	17_933394_G_A	1	0	0	A|intron_variant|MODIFIER|DCP2|ENSG00000172795|transcript|ENST00000389063.3|protein_coding|2/10|n.206-3029G>A||||||,A|intron_variant|MODIFIER|DCP2|ENSG00000172795|transcript|ENST00000515408.5|protein_coding|2/9|n.206-3029G>A||||||,A|intron_variant|MODIFIER|DCP2|ENSG00000172795|transcript|ENST00000513585.6|protein_coding|1/8|n.-300-3580G>A||||||,A|intron_variant|MODIFIER|DCP2|ENSG00000172795|transcript|ENST00000512751.5|processed_transcript|1/5|n.46-3580G>A||||||,A|intron_variant|MODIFIER|DCP2|ENSG00000172795|transcript|ENST00000502635.2|nonsense_mediated_decay|2/9|n.206-3029G>A||||||,A|intron_variant|MODIFIER|DCP2|ENSG00000172795|transcript|ENST00000674880.1|nonsense_mediated_decay|3/11|n.*192-3029G>A||||||	decapping mRNA 2
315436	17_933515_G_C	1	0	0	T|intron_variant|MODIFIER|DCP2|ENSG00000172795|transcript|ENST00000389063.3|protein_coding|2/10|n.206-1949C>T||||||,T|intron_variant|MODIFIER|DCP2|ENSG00000172795|transcript|ENST00000515408.5|protein_coding|2/9|n.206-1949C>T||||||,T|intron_variant|MODIFIER|DCP2|ENSG00000172795|transcript|ENST00000513585.6|protein_coding|1/8|n.-300-2500C>T||||||,T|intron_variant|MODIFIER|DCP2|ENSG00000172795|transcript|ENST00000512751.5|processed_transcript|1/5|n.46-2500C>T||||||,T|intron_variant|MODIFIER|DCP2|ENSG00000172795|transcript|ENST00000502635.2|nonsense_mediated_decay|2/9|n.206-1949C>T||||||,T|intron_variant|MODIFIER|DCP2|ENSG00000172795|transcript|ENST00000674880.1|nonsense_mediated_decay|3/11|n.*192-1949C>T||||||	decapping mRNA 2
315437	17_935450_G_A	1	0	0	T|intron_variant|MODIFIER|DCP2|ENSG00000172795|transcript|ENST00000389063.3|protein_coding|3/10|n.334-102C>T||||||,T|intron_variant|MODIFIER|DCP2|ENSG00000172795|transcript|ENST00000515408.5|protein_coding|3/9|n.334-102C>T||||||,T|intron_variant|MODIFIER|DCP2|ENSG00000172795|transcript|ENST00000513585.6|protein_coding|1/8|n.-300-102C>T||||||,T|intron_variant|MODIFIER|DCP2|ENSG00000172795|transcript|ENST00000512751.5|processed_transcript|1/5|n.46-102C>T||||||,T|intron_variant|MODIFIER|DCP2|ENSG00000172795|transcript|ENST00000502635.2|nonsense_mediated_decay|3/9|n.334-102C>T||||||,T|intron_variant|MODIFIER|DCP2|ENSG00000172795|transcript|ENST00000674880.1|nonsense_mediated_decay|4/11|n.*320-102C>T||||||	decapping mRNA 2
315438	17_936141_T_C	1	0	0	G|5_prime_UTR_premature_start_codon_gain_variant|LOW|DCP2|ENSG00000172795|transcript|ENST00000513585.6|protein_coding|2/9|n.-292A>G||||||,G|5_prime_UTR_variant|MODIFIER|DCP2|ENSG00000172795|transcript|ENST00000513585.6|protein_coding|2/9|n.-292A>G|||||8725|,G|3_prime_UTR_variant|MODIFIER|DCP2|ENSG00000172795|transcript|ENST00000674880.1|nonsense_mediated_decay|5/12|n.*328A>G|||||11548|,G|non_coding_transcript_exon_variant|MODIFIER|DCP2|ENSG00000172795|transcript|ENST00000389063.3|protein_coding|4/11|n.342A>G||||||,G|non_coding_transcript_exon_variant|MODIFIER|DCP2|ENSG00000172795|transcript|ENST00000515408.5|protein_coding|4/10|n.342A>G||||||,G|non_coding_transcript_exon_variant|MODIFIER|DCP2|ENSG00000172795|transcript|ENST00000513585.6|protein_coding|2/9|n.-292A>G||||||,G|non_coding_transcript_exon_variant|MODIFIER|DCP2|ENSG00000172795|transcript|ENST00000512751.5|processed_transcript|2/6|n.54A>G||||||,G|non_coding_transcript_exon_variant|MODIFIER|DCP2|ENSG00000172795|transcript|ENST00000502635.2|nonsense_mediated_decay|4/10|n.342A>G||||||,G|non_coding_transcript_exon_variant|MODIFIER|DCP2|ENSG00000172795|transcript|ENST00000674880.1|nonsense_mediated_decay|5/12|n.*328A>G||||||	decapping mRNA 2
315439	17_937565_G_T	1	0	0.888888888888889	T|intron_variant|MODIFIER|DCP2|ENSG00000172795|transcript|ENST00000389063.3|protein_coding|4/10|n.433-1924C>T||||||,T|intron_variant|MODIFIER|DCP2|ENSG00000172795|transcript|ENST00000515408.5|protein_coding|4/9|n.433-1924C>T||||||,T|intron_variant|MODIFIER|DCP2|ENSG00000172795|transcript|ENST00000513585.6|protein_coding|2/8|n.-201-1924C>T||||||,T|intron_variant|MODIFIER|DCP2|ENSG00000172795|transcript|ENST00000512751.5|processed_transcript|2/5|n.145-1924C>T||||||,T|intron_variant|MODIFIER|DCP2|ENSG00000172795|transcript|ENST00000502635.2|nonsense_mediated_decay|5/9|n.*24-1924C>T||||||,T|intron_variant|MODIFIER|DCP2|ENSG00000172795|transcript|ENST00000674880.1|nonsense_mediated_decay|5/11|n.*419-1924C>T||||||	decapping mRNA 2
315440	17_939211_G_A	1	1	1	T|intron_variant|MODIFIER|DCP2|ENSG00000172795|transcript|ENST00000389063.3|protein_coding|4/10|n.433-193C>T||||||,T|intron_variant|MODIFIER|DCP2|ENSG00000172795|transcript|ENST00000515408.5|protein_coding|4/9|n.433-193C>T||||||,T|intron_variant|MODIFIER|DCP2|ENSG00000172795|transcript|ENST00000513585.6|protein_coding|2/8|n.-201-193C>T||||||,T|intron_variant|MODIFIER|DCP2|ENSG00000172795|transcript|ENST00000512751.5|processed_transcript|2/5|n.145-193C>T||||||,T|intron_variant|MODIFIER|DCP2|ENSG00000172795|transcript|ENST00000502635.2|nonsense_mediated_decay|5/9|n.*24-193C>T||||||,T|intron_variant|MODIFIER|DCP2|ENSG00000172795|transcript|ENST00000674880.1|nonsense_mediated_decay|5/11|n.*419-193C>T||||||	decapping mRNA 2
315441	17_944484_C_T	1	0.323529411764706	1	A|intron_variant|MODIFIER|DCP2|ENSG00000172795|transcript|ENST00000389063.3|protein_coding|8/10|n.943-91G>A||||||,A|intron_variant|MODIFIER|DCP2|ENSG00000172795|transcript|ENST00000515408.5|protein_coding|8/9|n.943-2909G>A||||||,A|intron_variant|MODIFIER|DCP2|ENSG00000172795|transcript|ENST00000513585.6|protein_coding|6/8|n.310-91G>A||||||,A|intron_variant|MODIFIER|DCP2|ENSG00000172795|transcript|ENST00000508359.1|retained_intron|4/4|n.469-91G>A||||||,A|intron_variant|MODIFIER|DCP2|ENSG00000172795|transcript|ENST00000512751.5|processed_transcript|5/5|n.519-91G>A||||||,A|intron_variant|MODIFIER|DCP2|ENSG00000172795|transcript|ENST00000502635.2|nonsense_mediated_decay|9/9|n.*534-91G>A||||||,A|intron_variant|MODIFIER|DCP2|ENSG00000172795|transcript|ENST00000674880.1|nonsense_mediated_decay|9/11|n.*929-91G>A||||||	decapping mRNA 2
315442	17_946592_T_C	1	0	1	A|intron_variant|MODIFIER|DCP2|ENSG00000172795|transcript|ENST00000389063.3|protein_coding|9/10|n.1047+343G>A||||||,A|intron_variant|MODIFIER|DCP2|ENSG00000172795|transcript|ENST00000515408.5|protein_coding|8/9|n.943-2371G>A||||||,A|intron_variant|MODIFIER|DCP2|ENSG00000172795|transcript|ENST00000513585.6|protein_coding|7/8|n.414+343G>A||||||,A|intron_variant|MODIFIER|DCP2|ENSG00000172795|transcript|ENST00000674880.1|nonsense_mediated_decay|10/11|n.*1033+343G>A||||||	decapping mRNA 2
315443	17_946815_C_T	1	0.382352941176471	1	C|intron_variant|MODIFIER|DCP2|ENSG00000172795|transcript|ENST00000389063.3|protein_coding|10/10|n.1099+1206T>C||||||,C|intron_variant|MODIFIER|DCP2|ENSG00000172795|transcript|ENST00000515408.5|protein_coding|9/9|n.994+1206T>C||||||,C|intron_variant|MODIFIER|DCP2|ENSG00000172795|transcript|ENST00000513585.6|protein_coding|8/8|n.466+1206T>C||||||,C|intron_variant|MODIFIER|DCP2|ENSG00000172795|transcript|ENST00000674880.1|nonsense_mediated_decay|11/11|n.*1085+1206T>C||||||	decapping mRNA 2
315444	17_951427_G_C	1	0.75	0	G|intron_variant|MODIFIER|DCP2|ENSG00000172795|transcript|ENST00000389063.3|protein_coding|10/10|n.1100-1190A>G||||||,G|intron_variant|MODIFIER|DCP2|ENSG00000172795|transcript|ENST00000515408.5|protein_coding|9/9|n.995-1190A>G||||||,G|intron_variant|MODIFIER|DCP2|ENSG00000172795|transcript|ENST00000513585.6|protein_coding|8/8|n.467-1190A>G||||||,G|intron_variant|MODIFIER|DCP2|ENSG00000172795|transcript|ENST00000674880.1|nonsense_mediated_decay|11/11|n.*1086-1190A>G||||||	decapping mRNA 2
315445	17_954017_A_G	1	1	0.91304347826087	C|3_prime_UTR_variant|MODIFIER|DCP2|ENSG00000172795|transcript|ENST00000674880.1|nonsense_mediated_decay|12/12|n.*1138T>C|||||32241|,C|non_coding_transcript_exon_variant|MODIFIER|DCP2|ENSG00000172795|transcript|ENST00000389063.3|protein_coding|11/11|n.1152T>C||||||,C|non_coding_transcript_exon_variant|MODIFIER|DCP2|ENSG00000172795|transcript|ENST00000515408.5|protein_coding|10/10|n.1047T>C||||||,C|non_coding_transcript_exon_variant|MODIFIER|DCP2|ENSG00000172795|transcript|ENST00000513585.6|protein_coding|9/9|n.519T>C||||||,C|non_coding_transcript_exon_variant|MODIFIER|DCP2|ENSG00000172795|transcript|ENST00000674880.1|nonsense_mediated_decay|12/12|n.*1138T>C||||||	decapping mRNA 2
315446	17_959009_C_T	1	1	1	C|3_prime_UTR_variant|MODIFIER|DCP2|ENSG00000172795|transcript|ENST00000389063.3|protein_coding|11/11|n.*201T>C|||||201|,C|3_prime_UTR_variant|MODIFIER|DCP2|ENSG00000172795|transcript|ENST00000515408.5|protein_coding|10/10|n.*201T>C|||||201|,C|3_prime_UTR_variant|MODIFIER|DCP2|ENSG00000172795|transcript|ENST00000513585.6|protein_coding|9/9|n.*201T>C|||||201|,C|3_prime_UTR_variant|MODIFIER|DCP2|ENSG00000172795|transcript|ENST00000674880.1|nonsense_mediated_decay|12/12|n.*1447T>C|||||32550|,C|non_coding_transcript_exon_variant|MODIFIER|DCP2|ENSG00000172795|transcript|ENST00000389063.3|protein_coding|11/11|n.*201T>C||||||,C|non_coding_transcript_exon_variant|MODIFIER|DCP2|ENSG00000172795|transcript|ENST00000515408.5|protein_coding|10/10|n.*201T>C||||||,C|non_coding_transcript_exon_variant|MODIFIER|DCP2|ENSG00000172795|transcript|ENST00000513585.6|protein_coding|9/9|n.*201T>C||||||,C|non_coding_transcript_exon_variant|MODIFIER|DCP2|ENSG00000172795|transcript|ENST00000674880.1|nonsense_mediated_decay|12/12|n.*1447T>C||||||	decapping mRNA 2
315447	17_960311_T_A	1	1	1	A|3_prime_UTR_variant|MODIFIER|DCP2|ENSG00000172795|transcript|ENST00000389063.3|protein_coding|11/11|n.*1529G>A|||||1529|,A|3_prime_UTR_variant|MODIFIER|DCP2|ENSG00000172795|transcript|ENST00000515408.5|protein_coding|10/10|n.*1529G>A|||||1529|,A|3_prime_UTR_variant|MODIFIER|DCP2|ENSG00000172795|transcript|ENST00000674880.1|nonsense_mediated_decay|12/12|n.*2775G>A|||||33878|,A|non_coding_transcript_exon_variant|MODIFIER|DCP2|ENSG00000172795|transcript|ENST00000389063.3|protein_coding|11/11|n.*1529G>A||||||,A|non_coding_transcript_exon_variant|MODIFIER|DCP2|ENSG00000172795|transcript|ENST00000515408.5|protein_coding|10/10|n.*1529G>A||||||,A|non_coding_transcript_exon_variant|MODIFIER|DCP2|ENSG00000172795|transcript|ENST00000674880.1|nonsense_mediated_decay|12/12|n.*2775G>A||||||	decapping mRNA 2
315448	17_987046_T_C	1	0.939393939393939	0	G|3_prime_UTR_variant|MODIFIER|DCP2|ENSG00000172795|transcript|ENST00000389063.3|protein_coding|11/11|n.*6490C>G|||||6490|,G|3_prime_UTR_variant|MODIFIER|DCP2|ENSG00000172795|transcript|ENST00000515408.5|protein_coding|10/10|n.*6490C>G|||||6490|,G|non_coding_transcript_exon_variant|MODIFIER|DCP2|ENSG00000172795|transcript|ENST00000389063.3|protein_coding|11/11|n.*6490C>G||||||,G|non_coding_transcript_exon_variant|MODIFIER|DCP2|ENSG00000172795|transcript|ENST00000515408.5|protein_coding|10/10|n.*6490C>G||||||	decapping mRNA 2
315449	17_999629_A_G	1	0.571428571428571	0	C|3_prime_UTR_variant|MODIFIER|MCC|ENSG00000171444|transcript|ENST00000302475.8|protein_coding|17/17|n.*4871A>G|||||4871|,C|3_prime_UTR_variant|MODIFIER|MCC|ENSG00000171444|transcript|ENST00000408903.7|protein_coding|19/19|n.*4871A>G|||||4871|,C|non_coding_transcript_exon_variant|MODIFIER|MCC|ENSG00000171444|transcript|ENST00000302475.8|protein_coding|17/17|n.*4871A>G||||||,C|non_coding_transcript_exon_variant|MODIFIER|MCC|ENSG00000171444|transcript|ENST00000408903.7|protein_coding|19/19|n.*4871A>G||||||	MCC regulator of WNT signaling pathway
315450	17_1000579_G_A	1	1	0	A|3_prime_UTR_variant|MODIFIER|MCC|ENSG00000171444|transcript|ENST00000302475.8|protein_coding|17/17|n.*4509C>T|||||4509|,A|3_prime_UTR_variant|MODIFIER|MCC|ENSG00000171444|transcript|ENST00000408903.7|protein_coding|19/19|n.*4509C>T|||||4509|,A|non_coding_transcript_exon_variant|MODIFIER|MCC|ENSG00000171444|transcript|ENST00000302475.8|protein_coding|17/17|n.*4509C>T||||||,A|non_coding_transcript_exon_variant|MODIFIER|MCC|ENSG00000171444|transcript|ENST00000408903.7|protein_coding|19/19|n.*4509C>T||||||	MCC regulator of WNT signaling pathway
315451	17_1003028_C_T	1	1	0	T|3_prime_UTR_variant|MODIFIER|MCC|ENSG00000171444|transcript|ENST00000302475.8|protein_coding|17/17|n.*4112G>A|||||4112|,T|3_prime_UTR_variant|MODIFIER|MCC|ENSG00000171444|transcript|ENST00000408903.7|protein_coding|19/19|n.*4112G>A|||||4112|,T|non_coding_transcript_exon_variant|MODIFIER|MCC|ENSG00000171444|transcript|ENST00000302475.8|protein_coding|17/17|n.*4112G>A||||||,T|non_coding_transcript_exon_variant|MODIFIER|MCC|ENSG00000171444|transcript|ENST00000408903.7|protein_coding|19/19|n.*4112G>A||||||	MCC regulator of WNT signaling pathway
315452	17_1006211_A_T	1	1	0	C|intron_variant|MODIFIER|MCC|ENSG00000171444|transcript|ENST00000302475.8|protein_coding|16/16|n.2310-356T>G||||||,C|intron_variant|MODIFIER|MCC|ENSG00000171444|transcript|ENST00000408903.7|protein_coding|18/18|n.2880-356T>G||||||,C|intron_variant|MODIFIER|MCC|ENSG00000171444|transcript|ENST00000515367.6|protein_coding|16/16|n.2121-356T>G||||||	MCC regulator of WNT signaling pathway
315453	17_1006627_A_G	1	1	0	G|intron_variant|MODIFIER|MCC|ENSG00000171444|transcript|ENST00000302475.8|protein_coding|15/16|n.2187-192T>C||||||,G|intron_variant|MODIFIER|MCC|ENSG00000171444|transcript|ENST00000408903.7|protein_coding|17/18|n.2757-192T>C||||||,G|intron_variant|MODIFIER|MCC|ENSG00000171444|transcript|ENST00000515367.6|protein_coding|15/16|n.1998-192T>C||||||	MCC regulator of WNT signaling pathway
315454	17_1007396_A_G	1	1	0	A|intron_variant|MODIFIER|MCC|ENSG00000171444|transcript|ENST00000302475.8|protein_coding|15/16|n.2187-819C>T||||||,A|intron_variant|MODIFIER|MCC|ENSG00000171444|transcript|ENST00000408903.7|protein_coding|17/18|n.2757-819C>T||||||,A|intron_variant|MODIFIER|MCC|ENSG00000171444|transcript|ENST00000515367.6|protein_coding|15/16|n.1998-819C>T||||||	MCC regulator of WNT signaling pathway
315455	17_1007617_A_G	1	1	0	A|intron_variant|MODIFIER|MCC|ENSG00000171444|transcript|ENST00000302475.8|protein_coding|15/16|n.2187-1785C>T||||||,A|intron_variant|MODIFIER|MCC|ENSG00000171444|transcript|ENST00000408903.7|protein_coding|17/18|n.2757-1785C>T||||||,A|intron_variant|MODIFIER|MCC|ENSG00000171444|transcript|ENST00000515367.6|protein_coding|15/16|n.1998-1785C>T||||||	MCC regulator of WNT signaling pathway
315456	17_1008054_T_C	1	1	0	A|intron_variant|MODIFIER|MCC|ENSG00000171444|transcript|ENST00000302475.8|protein_coding|15/16|n.2187-1796G>T||||||,A|intron_variant|MODIFIER|MCC|ENSG00000171444|transcript|ENST00000408903.7|protein_coding|17/18|n.2757-1796G>T||||||,A|intron_variant|MODIFIER|MCC|ENSG00000171444|transcript|ENST00000515367.6|protein_coding|15/16|n.1998-1796G>T||||||	MCC regulator of WNT signaling pathway
315457	17_1055510_C_T	1	1	0	G|intron_variant|MODIFIER|MCC|ENSG00000171444|transcript|ENST00000302475.8|protein_coding|15/16|n.2187-1925T>C||||||,G|intron_variant|MODIFIER|MCC|ENSG00000171444|transcript|ENST00000408903.7|protein_coding|17/18|n.2757-1925T>C||||||,G|intron_variant|MODIFIER|MCC|ENSG00000171444|transcript|ENST00000515367.6|protein_coding|15/16|n.1998-1925T>C||||||	MCC regulator of WNT signaling pathway
315458	17_1056981_C_G	1	0.307692307692308	0	G|intron_variant|MODIFIER|MCC|ENSG00000171444|transcript|ENST00000302475.8|protein_coding|15/16|n.2187-4148G>C||||||,G|intron_variant|MODIFIER|MCC|ENSG00000171444|transcript|ENST00000408903.7|protein_coding|17/18|n.2757-4148G>C||||||,G|intron_variant|MODIFIER|MCC|ENSG00000171444|transcript|ENST00000515367.6|protein_coding|15/16|n.1998-4148G>C||||||	MCC regulator of WNT signaling pathway
315459	17_1058660_G_A	1	0.366666666666667	0	G|intron_variant|MODIFIER|MCC|ENSG00000171444|transcript|ENST00000302475.8|protein_coding|15/16|n.2187-4700G>C||||||,G|intron_variant|MODIFIER|MCC|ENSG00000171444|transcript|ENST00000408903.7|protein_coding|17/18|n.2757-4700G>C||||||,G|intron_variant|MODIFIER|MCC|ENSG00000171444|transcript|ENST00000515367.6|protein_coding|15/16|n.1998-4700G>C||||||	MCC regulator of WNT signaling pathway
315460	17_1061381_C_T	1	0.233333333333333	0	G|intron_variant|MODIFIER|MCC|ENSG00000171444|transcript|ENST00000302475.8|protein_coding|15/16|n.2187-5558T>C||||||,G|intron_variant|MODIFIER|MCC|ENSG00000171444|transcript|ENST00000408903.7|protein_coding|17/18|n.2757-5558T>C||||||,G|intron_variant|MODIFIER|MCC|ENSG00000171444|transcript|ENST00000515367.6|protein_coding|15/16|n.1998-5558T>C||||||	MCC regulator of WNT signaling pathway
315461	17_1066397_T_G	1	0.266666666666667	0	C|intron_variant|MODIFIER|MCC|ENSG00000171444|transcript|ENST00000302475.8|protein_coding|15/16|n.2187-5730A>G||||||,C|intron_variant|MODIFIER|MCC|ENSG00000171444|transcript|ENST00000408903.7|protein_coding|17/18|n.2757-5730A>G||||||,C|intron_variant|MODIFIER|MCC|ENSG00000171444|transcript|ENST00000515367.6|protein_coding|15/16|n.1998-5730A>G||||||	MCC regulator of WNT signaling pathway
315462	17_1073471_T_C	1	1	0	C|intron_variant|MODIFIER|MCC|ENSG00000171444|transcript|ENST00000302475.8|protein_coding|15/16|n.2187-6186T>G||||||,C|intron_variant|MODIFIER|MCC|ENSG00000171444|transcript|ENST00000408903.7|protein_coding|17/18|n.2757-6186T>G||||||,C|intron_variant|MODIFIER|MCC|ENSG00000171444|transcript|ENST00000515367.6|protein_coding|15/16|n.1998-6186T>G||||||	MCC regulator of WNT signaling pathway
315463	17_1081981_G_C	1	0.354838709677419	0.96	C|intron_variant|MODIFIER|MCC|ENSG00000171444|transcript|ENST00000302475.8|protein_coding|15/16|n.2187-6214A>G||||||,C|intron_variant|MODIFIER|MCC|ENSG00000171444|transcript|ENST00000408903.7|protein_coding|17/18|n.2757-6214A>G||||||,C|intron_variant|MODIFIER|MCC|ENSG00000171444|transcript|ENST00000515367.6|protein_coding|15/16|n.1998-6214A>G||||||	MCC regulator of WNT signaling pathway
315464	17_1083868_C_A	0.535714285714286	0	0	G|intron_variant|MODIFIER|MCC|ENSG00000171444|transcript|ENST00000302475.8|protein_coding|15/16|n.2186+6744T>C||||||,G|intron_variant|MODIFIER|MCC|ENSG00000171444|transcript|ENST00000408903.7|protein_coding|17/18|n.2756+6744T>C||||||,G|intron_variant|MODIFIER|MCC|ENSG00000171444|transcript|ENST00000515367.6|protein_coding|15/16|n.1997+6744T>C||||||	MCC regulator of WNT signaling pathway
315465	17_1087650_A_G	1	0	0	T|intron_variant|MODIFIER|MCC|ENSG00000171444|transcript|ENST00000302475.8|protein_coding|15/16|n.2186+6303C>A||||||,T|intron_variant|MODIFIER|MCC|ENSG00000171444|transcript|ENST00000408903.7|protein_coding|17/18|n.2756+6303C>A||||||,T|intron_variant|MODIFIER|MCC|ENSG00000171444|transcript|ENST00000515367.6|protein_coding|15/16|n.1997+6303C>A||||||	MCC regulator of WNT signaling pathway
315466	17_1106013_A_G	1	0	0	G|intron_variant|MODIFIER|MCC|ENSG00000171444|transcript|ENST00000302475.8|protein_coding|15/16|n.2186+4819T>C||||||,G|intron_variant|MODIFIER|MCC|ENSG00000171444|transcript|ENST00000408903.7|protein_coding|17/18|n.2756+4819T>C||||||,G|intron_variant|MODIFIER|MCC|ENSG00000171444|transcript|ENST00000515367.6|protein_coding|15/16|n.1997+4819T>C||||||	MCC regulator of WNT signaling pathway
315467	17_1115617_T_C	1	0	1	A|intron_variant|MODIFIER|MCC|ENSG00000171444|transcript|ENST00000302475.8|protein_coding|15/16|n.2186+4665G>T||||||,A|intron_variant|MODIFIER|MCC|ENSG00000171444|transcript|ENST00000408903.7|protein_coding|17/18|n.2756+4665G>T||||||,A|intron_variant|MODIFIER|MCC|ENSG00000171444|transcript|ENST00000515367.6|protein_coding|15/16|n.1997+4665G>T||||||	MCC regulator of WNT signaling pathway
315468	17_1116444_T_C	1	0.814814814814815	1	A|intron_variant|MODIFIER|MCC|ENSG00000171444|transcript|ENST00000302475.8|protein_coding|15/16|n.2186+4530C>T||||||,A|intron_variant|MODIFIER|MCC|ENSG00000171444|transcript|ENST00000408903.7|protein_coding|17/18|n.2756+4530C>T||||||,A|intron_variant|MODIFIER|MCC|ENSG00000171444|transcript|ENST00000515367.6|protein_coding|15/16|n.1997+4530C>T||||||	MCC regulator of WNT signaling pathway
315469	17_1116943_G_A	1	0	0	T|intron_variant|MODIFIER|MCC|ENSG00000171444|transcript|ENST00000302475.8|protein_coding|15/16|n.2186+3041G>A||||||,T|intron_variant|MODIFIER|MCC|ENSG00000171444|transcript|ENST00000408903.7|protein_coding|17/18|n.2756+3041G>A||||||,T|intron_variant|MODIFIER|MCC|ENSG00000171444|transcript|ENST00000515367.6|protein_coding|15/16|n.1997+3041G>A||||||	MCC regulator of WNT signaling pathway
315470	17_1119655_G_C	1	0.678571428571429	1	C|intron_variant|MODIFIER|MCC|ENSG00000171444|transcript|ENST00000302475.8|protein_coding|15/16|n.2186+834A>G||||||,C|intron_variant|MODIFIER|MCC|ENSG00000171444|transcript|ENST00000408903.7|protein_coding|17/18|n.2756+834A>G||||||,C|intron_variant|MODIFIER|MCC|ENSG00000171444|transcript|ENST00000515367.6|protein_coding|15/16|n.1997+834A>G||||||	MCC regulator of WNT signaling pathway
315471	17_1122345_G_A	1	0	1	C|intron_variant|MODIFIER|MCC|ENSG00000171444|transcript|ENST00000302475.8|protein_coding|15/16|n.2186+810A>G||||||,C|intron_variant|MODIFIER|MCC|ENSG00000171444|transcript|ENST00000408903.7|protein_coding|17/18|n.2756+810A>G||||||,C|intron_variant|MODIFIER|MCC|ENSG00000171444|transcript|ENST00000515367.6|protein_coding|15/16|n.1997+810A>G||||||	MCC regulator of WNT signaling pathway
315472	17_1123182_T_C	1	0	0	A|intron_variant|MODIFIER|MCC|ENSG00000171444|transcript|ENST00000302475.8|protein_coding|15/16|n.2186+562G>T||||||,A|intron_variant|MODIFIER|MCC|ENSG00000171444|transcript|ENST00000408903.7|protein_coding|17/18|n.2756+562G>T||||||,A|intron_variant|MODIFIER|MCC|ENSG00000171444|transcript|ENST00000515367.6|protein_coding|15/16|n.1997+562G>T||||||	MCC regulator of WNT signaling pathway
315473	17_1124497_G_C	1	1	0	C|intron_variant|MODIFIER|MCC|ENSG00000171444|transcript|ENST00000302475.8|protein_coding|15/16|n.2186+411T>G||||||,C|intron_variant|MODIFIER|MCC|ENSG00000171444|transcript|ENST00000408903.7|protein_coding|17/18|n.2756+411T>G||||||,C|intron_variant|MODIFIER|MCC|ENSG00000171444|transcript|ENST00000515367.6|protein_coding|15/16|n.1997+411T>G||||||	MCC regulator of WNT signaling pathway
315474	17_1126567_T_C	1	1	0	G|intron_variant|MODIFIER|MCC|ENSG00000171444|transcript|ENST00000302475.8|protein_coding|15/16|n.2186+144T>C||||||,G|intron_variant|MODIFIER|MCC|ENSG00000171444|transcript|ENST00000408903.7|protein_coding|17/18|n.2756+144T>C||||||,G|intron_variant|MODIFIER|MCC|ENSG00000171444|transcript|ENST00000515367.6|protein_coding|15/16|n.1997+144T>C||||||	MCC regulator of WNT signaling pathway
315475	17_1126653_G_A	1	0	0	C|intron_variant|MODIFIER|MCC|ENSG00000171444|transcript|ENST00000302475.8|protein_coding|15/16|n.2186+132A>G||||||,C|intron_variant|MODIFIER|MCC|ENSG00000171444|transcript|ENST00000408903.7|protein_coding|17/18|n.2756+132A>G||||||,C|intron_variant|MODIFIER|MCC|ENSG00000171444|transcript|ENST00000515367.6|protein_coding|15/16|n.1997+132A>G||||||	MCC regulator of WNT signaling pathway
315476	17_1133917_A_G	1	1	1	A|non_coding_transcript_exon_variant|MODIFIER|MCC|ENSG00000171444|transcript|ENST00000302475.8|protein_coding|15/17|n.2124C>T||||||,A|non_coding_transcript_exon_variant|MODIFIER|MCC|ENSG00000171444|transcript|ENST00000408903.7|protein_coding|17/19|n.2694C>T||||||,A|non_coding_transcript_exon_variant|MODIFIER|MCC|ENSG00000171444|transcript|ENST00000515367.6|protein_coding|15/17|n.1935C>T||||||	MCC regulator of WNT signaling pathway
315477	17_1134595_C_T	1	0	0	A|intron_variant|MODIFIER|MCC|ENSG00000171444|transcript|ENST00000302475.8|protein_coding|14/16|n.2086-637C>T||||||,A|intron_variant|MODIFIER|MCC|ENSG00000171444|transcript|ENST00000408903.7|protein_coding|16/18|n.2656-637C>T||||||,A|intron_variant|MODIFIER|MCC|ENSG00000171444|transcript|ENST00000515367.6|protein_coding|14/16|n.1897-637C>T||||||	MCC regulator of WNT signaling pathway
315478	17_1135303_T_C	1	0	0	C|intron_variant|MODIFIER|MCC|ENSG00000171444|transcript|ENST00000302475.8|protein_coding|14/16|n.2086-832A>G||||||,C|intron_variant|MODIFIER|MCC|ENSG00000171444|transcript|ENST00000408903.7|protein_coding|16/18|n.2656-832A>G||||||,C|intron_variant|MODIFIER|MCC|ENSG00000171444|transcript|ENST00000515367.6|protein_coding|14/16|n.1897-832A>G||||||	MCC regulator of WNT signaling pathway
315479	17_1136004_C_T	1	1	0	G|intron_variant|MODIFIER|MCC|ENSG00000171444|transcript|ENST00000302475.8|protein_coding|14/16|n.2086-890T>C||||||,G|intron_variant|MODIFIER|MCC|ENSG00000171444|transcript|ENST00000408903.7|protein_coding|16/18|n.2656-890T>C||||||,G|intron_variant|MODIFIER|MCC|ENSG00000171444|transcript|ENST00000515367.6|protein_coding|14/16|n.1897-890T>C||||||	MCC regulator of WNT signaling pathway
315480	17_1142906_A_T	1	0	0	G|intron_variant|MODIFIER|MCC|ENSG00000171444|transcript|ENST00000302475.8|protein_coding|14/16|n.2086-1287T>C||||||,G|intron_variant|MODIFIER|MCC|ENSG00000171444|transcript|ENST00000408903.7|protein_coding|16/18|n.2656-1287T>C||||||,G|intron_variant|MODIFIER|MCC|ENSG00000171444|transcript|ENST00000515367.6|protein_coding|14/16|n.1897-1287T>C||||||	MCC regulator of WNT signaling pathway
315481	17_1146875_T_C	1	0	0	A|intron_variant|MODIFIER|MCC|ENSG00000171444|transcript|ENST00000302475.8|protein_coding|14/16|n.2085+1873C>T||||||,A|intron_variant|MODIFIER|MCC|ENSG00000171444|transcript|ENST00000408903.7|protein_coding|16/18|n.2655+1873C>T||||||,A|intron_variant|MODIFIER|MCC|ENSG00000171444|transcript|ENST00000515367.6|protein_coding|14/16|n.1896+1873C>T||||||	MCC regulator of WNT signaling pathway
315482	17_1148145_C_T	1	0	1	G|intron_variant|MODIFIER|MCC|ENSG00000171444|transcript|ENST00000302475.8|protein_coding|14/16|n.2085+1827T>C||||||,G|intron_variant|MODIFIER|MCC|ENSG00000171444|transcript|ENST00000408903.7|protein_coding|16/18|n.2655+1827T>C||||||,G|intron_variant|MODIFIER|MCC|ENSG00000171444|transcript|ENST00000515367.6|protein_coding|14/16|n.1896+1827T>C||||||	MCC regulator of WNT signaling pathway
315483	17_1162208_C_T	1	1	1	C|intron_variant|MODIFIER|MCC|ENSG00000171444|transcript|ENST00000302475.8|protein_coding|14/16|n.2085+1812A>G||||||,C|intron_variant|MODIFIER|MCC|ENSG00000171444|transcript|ENST00000408903.7|protein_coding|16/18|n.2655+1812A>G||||||,C|intron_variant|MODIFIER|MCC|ENSG00000171444|transcript|ENST00000515367.6|protein_coding|14/16|n.1896+1812A>G||||||	MCC regulator of WNT signaling pathway
315484	17_1166095_T_C	1	1	1	A|intron_variant|MODIFIER|MCC|ENSG00000171444|transcript|ENST00000302475.8|protein_coding|14/16|n.2085+1515C>T||||||,A|intron_variant|MODIFIER|MCC|ENSG00000171444|transcript|ENST00000408903.7|protein_coding|16/18|n.2655+1515C>T||||||,A|intron_variant|MODIFIER|MCC|ENSG00000171444|transcript|ENST00000515367.6|protein_coding|14/16|n.1896+1515C>T||||||	MCC regulator of WNT signaling pathway
315485	17_1172320_G_C	1	0	1	G|intron_variant|MODIFIER|MCC|ENSG00000171444|transcript|ENST00000302475.8|protein_coding|13/16|n.1879-39A>C||||||,G|intron_variant|MODIFIER|MCC|ENSG00000171444|transcript|ENST00000408903.7|protein_coding|15/18|n.2449-39A>C||||||,G|intron_variant|MODIFIER|MCC|ENSG00000171444|transcript|ENST00000514701.5|protein_coding|13/13|n.1879-39A>C||||||,G|intron_variant|MODIFIER|MCC|ENSG00000171444|transcript|ENST00000624689.3|protein_coding|2/3|n.292-39A>C||||||,G|intron_variant|MODIFIER|MCC|ENSG00000171444|transcript|ENST00000515367.6|protein_coding|13/16|n.1690-39A>C||||||	MCC regulator of WNT signaling pathway
315486	17_1177877_C_T	1	0	0	G|intron_variant|MODIFIER|MCC|ENSG00000171444|transcript|ENST00000302475.8|protein_coding|13/16|n.1879-1221T>C||||||,G|intron_variant|MODIFIER|MCC|ENSG00000171444|transcript|ENST00000408903.7|protein_coding|15/18|n.2449-1221T>C||||||,G|intron_variant|MODIFIER|MCC|ENSG00000171444|transcript|ENST00000514701.5|protein_coding|13/13|n.1879-1221T>C||||||,G|intron_variant|MODIFIER|MCC|ENSG00000171444|transcript|ENST00000624689.3|protein_coding|2/3|n.292-1221T>C||||||,G|intron_variant|MODIFIER|MCC|ENSG00000171444|transcript|ENST00000515367.6|protein_coding|13/16|n.1690-1221T>C||||||	MCC regulator of WNT signaling pathway
315487	17_1186979_G_C	1	1	1	C|intron_variant|MODIFIER|MCC|ENSG00000171444|transcript|ENST00000302475.8|protein_coding|13/16|n.1878+1037A>G||||||,C|intron_variant|MODIFIER|MCC|ENSG00000171444|transcript|ENST00000408903.7|protein_coding|15/18|n.2448+1037A>G||||||,C|intron_variant|MODIFIER|MCC|ENSG00000171444|transcript|ENST00000514701.5|protein_coding|13/13|n.1878+1037A>G||||||,C|intron_variant|MODIFIER|MCC|ENSG00000171444|transcript|ENST00000624689.3|protein_coding|2/3|n.291+1037A>G||||||,C|intron_variant|MODIFIER|MCC|ENSG00000171444|transcript|ENST00000515367.6|protein_coding|13/16|n.1689+1037A>G||||||	MCC regulator of WNT signaling pathway
315488	17_1187511_G_A	1	1	0	C|intron_variant|MODIFIER|MCC|ENSG00000171444|transcript|ENST00000302475.8|protein_coding|13/16|n.1878+716C>G||||||,C|intron_variant|MODIFIER|MCC|ENSG00000171444|transcript|ENST00000408903.7|protein_coding|15/18|n.2448+716C>G||||||,C|intron_variant|MODIFIER|MCC|ENSG00000171444|transcript|ENST00000514701.5|protein_coding|13/13|n.1878+716C>G||||||,C|intron_variant|MODIFIER|MCC|ENSG00000171444|transcript|ENST00000624689.3|protein_coding|2/3|n.291+716C>G||||||,C|intron_variant|MODIFIER|MCC|ENSG00000171444|transcript|ENST00000515367.6|protein_coding|13/16|n.1689+716C>G||||||	MCC regulator of WNT signaling pathway
315489	17_1187536_A_G	1	1	1	C|intron_variant|MODIFIER|MCC|ENSG00000171444|transcript|ENST00000302475.8|protein_coding|13/16|n.1878+631C>G||||||,C|intron_variant|MODIFIER|MCC|ENSG00000171444|transcript|ENST00000408903.7|protein_coding|15/18|n.2448+631C>G||||||,C|intron_variant|MODIFIER|MCC|ENSG00000171444|transcript|ENST00000514701.5|protein_coding|13/13|n.1878+631C>G||||||,C|intron_variant|MODIFIER|MCC|ENSG00000171444|transcript|ENST00000624689.3|protein_coding|2/3|n.291+631C>G||||||,C|intron_variant|MODIFIER|MCC|ENSG00000171444|transcript|ENST00000515367.6|protein_coding|13/16|n.1689+631C>G||||||	MCC regulator of WNT signaling pathway
315490	17_1189825_C_A	1	0.578947368421053	1	C|intron_variant|MODIFIER|MCC|ENSG00000171444|transcript|ENST00000302475.8|protein_coding|12/16|n.1644-473A>G||||||,C|intron_variant|MODIFIER|MCC|ENSG00000171444|transcript|ENST00000408903.7|protein_coding|14/18|n.2214-473A>G||||||,C|intron_variant|MODIFIER|MCC|ENSG00000171444|transcript|ENST00000514701.5|protein_coding|12/13|n.1644-473A>G||||||,C|intron_variant|MODIFIER|MCC|ENSG00000171444|transcript|ENST00000624689.3|protein_coding|1/3|n.57-473A>G||||||,C|intron_variant|MODIFIER|MCC|ENSG00000171444|transcript|ENST00000515367.6|protein_coding|12/16|n.1455-473A>G||||||	MCC regulator of WNT signaling pathway
315491	17_1190197_T_C	1	0.620689655172414	1	T|intron_variant|MODIFIER|MCC|ENSG00000171444|transcript|ENST00000302475.8|protein_coding|12/16|n.1644-1979C>A||||||,T|intron_variant|MODIFIER|MCC|ENSG00000171444|transcript|ENST00000408903.7|protein_coding|14/18|n.2214-1979C>A||||||,T|intron_variant|MODIFIER|MCC|ENSG00000171444|transcript|ENST00000514701.5|protein_coding|12/13|n.1644-1979C>A||||||,T|intron_variant|MODIFIER|MCC|ENSG00000171444|transcript|ENST00000624689.3|protein_coding|1/3|n.57-1979C>A||||||,T|intron_variant|MODIFIER|MCC|ENSG00000171444|transcript|ENST00000515367.6|protein_coding|12/16|n.1455-1979C>A||||||	MCC regulator of WNT signaling pathway
315492	17_1191067_A_G	1	0.767441860465116	1	G|intron_variant|MODIFIER|MCC|ENSG00000171444|transcript|ENST00000302475.8|protein_coding|12/16|n.1644-2928A>C||||||,G|intron_variant|MODIFIER|MCC|ENSG00000171444|transcript|ENST00000408903.7|protein_coding|14/18|n.2214-2928A>C||||||,G|intron_variant|MODIFIER|MCC|ENSG00000171444|transcript|ENST00000514701.5|protein_coding|12/13|n.1644-2928A>C||||||,G|intron_variant|MODIFIER|MCC|ENSG00000171444|transcript|ENST00000624689.3|protein_coding|1/3|n.57-2928A>C||||||,G|intron_variant|MODIFIER|MCC|ENSG00000171444|transcript|ENST00000515367.6|protein_coding|12/16|n.1455-2928A>C||||||	MCC regulator of WNT signaling pathway
315493	17_1194090_A_G	1	1	0.958333333333333	T|intron_variant|MODIFIER|MCC|ENSG00000171444|transcript|ENST00000302475.8|protein_coding|12/16|n.1644-3244C>A||||||,T|intron_variant|MODIFIER|MCC|ENSG00000171444|transcript|ENST00000408903.7|protein_coding|14/18|n.2214-3244C>A||||||,T|intron_variant|MODIFIER|MCC|ENSG00000171444|transcript|ENST00000514701.5|protein_coding|12/13|n.1644-3244C>A||||||,T|intron_variant|MODIFIER|MCC|ENSG00000171444|transcript|ENST00000624689.3|protein_coding|1/3|n.57-3244C>A||||||,T|intron_variant|MODIFIER|MCC|ENSG00000171444|transcript|ENST00000515367.6|protein_coding|12/16|n.1455-3244C>A||||||	MCC regulator of WNT signaling pathway
315494	17_1198288_G_A	1	0	1	T|intron_variant|MODIFIER|MCC|ENSG00000171444|transcript|ENST00000302475.8|protein_coding|12/16|n.1644-3764G>A||||||,T|intron_variant|MODIFIER|MCC|ENSG00000171444|transcript|ENST00000408903.7|protein_coding|14/18|n.2214-3764G>A||||||,T|intron_variant|MODIFIER|MCC|ENSG00000171444|transcript|ENST00000514701.5|protein_coding|12/13|n.1644-3764G>A||||||,T|intron_variant|MODIFIER|MCC|ENSG00000171444|transcript|ENST00000624689.3|protein_coding|1/3|n.57-3764G>A||||||,T|intron_variant|MODIFIER|MCC|ENSG00000171444|transcript|ENST00000515367.6|protein_coding|12/16|n.1455-3764G>A||||||	MCC regulator of WNT signaling pathway
315495	17_1200728_C_T	1	0	1	G|intron_variant|MODIFIER|MCC|ENSG00000171444|transcript|ENST00000302475.8|protein_coding|12/16|n.1644-4264T>C||||||,G|intron_variant|MODIFIER|MCC|ENSG00000171444|transcript|ENST00000408903.7|protein_coding|14/18|n.2214-4264T>C||||||,G|intron_variant|MODIFIER|MCC|ENSG00000171444|transcript|ENST00000514701.5|protein_coding|12/13|n.1644-4264T>C||||||,G|intron_variant|MODIFIER|MCC|ENSG00000171444|transcript|ENST00000624689.3|protein_coding|1/3|n.57-4264T>C||||||,G|intron_variant|MODIFIER|MCC|ENSG00000171444|transcript|ENST00000515367.6|protein_coding|12/16|n.1455-4264T>C||||||	MCC regulator of WNT signaling pathway
315496	17_1203815_A_G	1	1	1	A|intron_variant|MODIFIER|MCC|ENSG00000171444|transcript|ENST00000302475.8|protein_coding|12/16|n.1643+3507C>T||||||,A|intron_variant|MODIFIER|MCC|ENSG00000171444|transcript|ENST00000408903.7|protein_coding|14/18|n.2213+3507C>T||||||,A|intron_variant|MODIFIER|MCC|ENSG00000171444|transcript|ENST00000514701.5|protein_coding|12/13|n.1643+3507C>T||||||,A|intron_variant|MODIFIER|MCC|ENSG00000171444|transcript|ENST00000624689.3|protein_coding|1/3|n.56+3507C>T||||||,A|intron_variant|MODIFIER|MCC|ENSG00000171444|transcript|ENST00000515367.6|protein_coding|12/16|n.1454+3507C>T||||||	MCC regulator of WNT signaling pathway
315497	17_1204724_T_C	1	0	1	T|intron_variant|MODIFIER|MCC|ENSG00000171444|transcript|ENST00000302475.8|protein_coding|12/16|n.1643+1596C>A||||||,T|intron_variant|MODIFIER|MCC|ENSG00000171444|transcript|ENST00000408903.7|protein_coding|14/18|n.2213+1596C>A||||||,T|intron_variant|MODIFIER|MCC|ENSG00000171444|transcript|ENST00000514701.5|protein_coding|12/13|n.1643+1596C>A||||||,T|intron_variant|MODIFIER|MCC|ENSG00000171444|transcript|ENST00000624689.3|protein_coding|1/3|n.56+1596C>A||||||,T|intron_variant|MODIFIER|MCC|ENSG00000171444|transcript|ENST00000515367.6|protein_coding|12/16|n.1454+1596C>A||||||	MCC regulator of WNT signaling pathway
315498	17_1209733_G_C	1	0	1	A|intron_variant|MODIFIER|MCC|ENSG00000171444|transcript|ENST00000302475.8|protein_coding|12/16|n.1643+1520C>T||||||,A|intron_variant|MODIFIER|MCC|ENSG00000171444|transcript|ENST00000408903.7|protein_coding|14/18|n.2213+1520C>T||||||,A|intron_variant|MODIFIER|MCC|ENSG00000171444|transcript|ENST00000514701.5|protein_coding|12/13|n.1643+1520C>T||||||,A|intron_variant|MODIFIER|MCC|ENSG00000171444|transcript|ENST00000624689.3|protein_coding|1/3|n.56+1520C>T||||||,A|intron_variant|MODIFIER|MCC|ENSG00000171444|transcript|ENST00000515367.6|protein_coding|12/16|n.1454+1520C>T||||||	MCC regulator of WNT signaling pathway
315499	17_1212936_G_A	1	1	1	A|non_coding_transcript_exon_variant|MODIFIER|MCC|ENSG00000171444|transcript|ENST00000302475.8|protein_coding|12/17|n.1533C>T||||||,A|non_coding_transcript_exon_variant|MODIFIER|MCC|ENSG00000171444|transcript|ENST00000408903.7|protein_coding|14/19|n.2103C>T||||||,A|non_coding_transcript_exon_variant|MODIFIER|MCC|ENSG00000171444|transcript|ENST00000514701.5|protein_coding|12/14|n.1533C>T||||||,A|non_coding_transcript_exon_variant|MODIFIER|MCC|ENSG00000171444|transcript|ENST00000515367.6|protein_coding|12/17|n.1344C>T||||||	MCC regulator of WNT signaling pathway
315500	17_1213307_A_G	1	1	1	A|intron_variant|MODIFIER|MCC|ENSG00000171444|transcript|ENST00000302475.8|protein_coding|11/16|n.1460-176G>T||||||,A|intron_variant|MODIFIER|MCC|ENSG00000171444|transcript|ENST00000408903.7|protein_coding|13/18|n.2030-176G>T||||||,A|intron_variant|MODIFIER|MCC|ENSG00000171444|transcript|ENST00000514701.5|protein_coding|11/13|n.1460-176G>T||||||,A|intron_variant|MODIFIER|MCC|ENSG00000171444|transcript|ENST00000515367.6|protein_coding|11/16|n.1271-176G>T||||||	MCC regulator of WNT signaling pathway
315501	17_1213808_A_G	1	1	1	A|intron_variant|MODIFIER|MCC|ENSG00000171444|transcript|ENST00000302475.8|protein_coding|11/16|n.1460-1364C>T||||||,A|intron_variant|MODIFIER|MCC|ENSG00000171444|transcript|ENST00000408903.7|protein_coding|13/18|n.2030-1364C>T||||||,A|intron_variant|MODIFIER|MCC|ENSG00000171444|transcript|ENST00000514701.5|protein_coding|11/13|n.1460-1364C>T||||||,A|intron_variant|MODIFIER|MCC|ENSG00000171444|transcript|ENST00000515367.6|protein_coding|11/16|n.1271-1364C>T||||||	MCC regulator of WNT signaling pathway
315502	17_1216579_T_C	1	1	1	G|intron_variant|MODIFIER|MCC|ENSG00000171444|transcript|ENST00000302475.8|protein_coding|11/16|n.1460-1641G>C||||||,G|intron_variant|MODIFIER|MCC|ENSG00000171444|transcript|ENST00000408903.7|protein_coding|13/18|n.2030-1641G>C||||||,G|intron_variant|MODIFIER|MCC|ENSG00000171444|transcript|ENST00000514701.5|protein_coding|11/13|n.1460-1641G>C||||||,G|intron_variant|MODIFIER|MCC|ENSG00000171444|transcript|ENST00000515367.6|protein_coding|11/16|n.1271-1641G>C||||||	MCC regulator of WNT signaling pathway
315503	17_1218128_C_T	1	0	0	C|intron_variant|MODIFIER|MCC|ENSG00000171444|transcript|ENST00000302475.8|protein_coding|11/16|n.1459+1523A>G||||||,C|intron_variant|MODIFIER|MCC|ENSG00000171444|transcript|ENST00000408903.7|protein_coding|13/18|n.2029+1523A>G||||||,C|intron_variant|MODIFIER|MCC|ENSG00000171444|transcript|ENST00000514701.5|protein_coding|11/13|n.1459+1523A>G||||||,C|intron_variant|MODIFIER|MCC|ENSG00000171444|transcript|ENST00000515367.6|protein_coding|11/16|n.1270+1523A>G||||||	MCC regulator of WNT signaling pathway
315504	17_1218393_G_T	1	0	0	T|intron_variant|MODIFIER|MCC|ENSG00000171444|transcript|ENST00000302475.8|protein_coding|9/16|n.1215-1246G>A||||||,T|intron_variant|MODIFIER|MCC|ENSG00000171444|transcript|ENST00000408903.7|protein_coding|11/18|n.1785-1246G>A||||||,T|intron_variant|MODIFIER|MCC|ENSG00000171444|transcript|ENST00000514701.5|protein_coding|9/13|n.1215-1246G>A||||||,T|intron_variant|MODIFIER|MCC|ENSG00000171444|transcript|ENST00000515367.6|protein_coding|9/16|n.1026-1246G>A||||||	MCC regulator of WNT signaling pathway
315505	17_1218788_A_G	1	0	0	A|intron_variant|MODIFIER|MCC|ENSG00000171444|transcript|ENST00000302475.8|protein_coding|9/16|n.1215-2013C>T||||||,A|intron_variant|MODIFIER|MCC|ENSG00000171444|transcript|ENST00000408903.7|protein_coding|11/18|n.1785-2013C>T||||||,A|intron_variant|MODIFIER|MCC|ENSG00000171444|transcript|ENST00000514701.5|protein_coding|9/13|n.1215-2013C>T||||||,A|intron_variant|MODIFIER|MCC|ENSG00000171444|transcript|ENST00000515367.6|protein_coding|9/16|n.1026-2013C>T||||||	MCC regulator of WNT signaling pathway
315506	17_1220403_C_T	1	0	0	C|intron_variant|MODIFIER|MCC|ENSG00000171444|transcript|ENST00000302475.8|protein_coding|9/16|n.1215-2194A>G||||||,C|intron_variant|MODIFIER|MCC|ENSG00000171444|transcript|ENST00000408903.7|protein_coding|11/18|n.1785-2194A>G||||||,C|intron_variant|MODIFIER|MCC|ENSG00000171444|transcript|ENST00000514701.5|protein_coding|9/13|n.1215-2194A>G||||||,C|intron_variant|MODIFIER|MCC|ENSG00000171444|transcript|ENST00000515367.6|protein_coding|9/16|n.1026-2194A>G||||||	MCC regulator of WNT signaling pathway
315507	17_1220498_G_A	1	0	0	C|intron_variant|MODIFIER|MCC|ENSG00000171444|transcript|ENST00000302475.8|protein_coding|9/16|n.1214+1194A>G||||||,C|intron_variant|MODIFIER|MCC|ENSG00000171444|transcript|ENST00000408903.7|protein_coding|11/18|n.1784+1194A>G||||||,C|intron_variant|MODIFIER|MCC|ENSG00000171444|transcript|ENST00000514701.5|protein_coding|9/13|n.1214+1194A>G||||||,C|intron_variant|MODIFIER|MCC|ENSG00000171444|transcript|ENST00000515367.6|protein_coding|9/16|n.1025+1194A>G||||||	MCC regulator of WNT signaling pathway
315508	17_1220664_T_C	1	0	0	G|intron_variant|MODIFIER|MCC|ENSG00000171444|transcript|ENST00000302475.8|protein_coding|9/16|n.1214+534T>C||||||,G|intron_variant|MODIFIER|MCC|ENSG00000171444|transcript|ENST00000408903.7|protein_coding|11/18|n.1784+534T>C||||||,G|intron_variant|MODIFIER|MCC|ENSG00000171444|transcript|ENST00000514701.5|protein_coding|9/13|n.1214+534T>C||||||,G|intron_variant|MODIFIER|MCC|ENSG00000171444|transcript|ENST00000515367.6|protein_coding|9/16|n.1025+534T>C||||||	MCC regulator of WNT signaling pathway
315509	17_1220798_C_T	1	0	0	T|intron_variant|MODIFIER|MCC|ENSG00000171444|transcript|ENST00000302475.8|protein_coding|6/16|n.829-7412G>A||||||,T|intron_variant|MODIFIER|MCC|ENSG00000171444|transcript|ENST00000408903.7|protein_coding|8/18|n.1399-7412G>A||||||,T|intron_variant|MODIFIER|MCC|ENSG00000171444|transcript|ENST00000514701.5|protein_coding|6/13|n.829-7412G>A||||||,T|intron_variant|MODIFIER|MCC|ENSG00000171444|transcript|ENST00000515367.6|protein_coding|6/16|n.640-7412G>A||||||	MCC regulator of WNT signaling pathway
315510	17_1221249_A_G	1	0	0	G|intron_variant|MODIFIER|MCC|ENSG00000171444|transcript|ENST00000302475.8|protein_coding|6/16|n.828+5863T>C||||||,G|intron_variant|MODIFIER|MCC|ENSG00000171444|transcript|ENST00000408903.7|protein_coding|8/18|n.1398+5863T>C||||||,G|intron_variant|MODIFIER|MCC|ENSG00000171444|transcript|ENST00000514701.5|protein_coding|6/13|n.828+5863T>C||||||,G|intron_variant|MODIFIER|MCC|ENSG00000171444|transcript|ENST00000515367.6|protein_coding|6/16|n.639+5863T>C||||||	MCC regulator of WNT signaling pathway
315511	17_1221407_G_A	1	0	0	C|intron_variant|MODIFIER|MCC|ENSG00000171444|transcript|ENST00000302475.8|protein_coding|6/16|n.828+5618A>G||||||,C|intron_variant|MODIFIER|MCC|ENSG00000171444|transcript|ENST00000408903.7|protein_coding|8/18|n.1398+5618A>G||||||,C|intron_variant|MODIFIER|MCC|ENSG00000171444|transcript|ENST00000514701.5|protein_coding|6/13|n.828+5618A>G||||||,C|intron_variant|MODIFIER|MCC|ENSG00000171444|transcript|ENST00000515367.6|protein_coding|6/16|n.639+5618A>G||||||	MCC regulator of WNT signaling pathway
315512	17_1221850_G_A	1	0	0	C|non_coding_transcript_exon_variant|MODIFIER|MCC|ENSG00000171444|transcript|ENST00000302475.8|protein_coding|5/17|n.569A>G||||||,C|non_coding_transcript_exon_variant|MODIFIER|MCC|ENSG00000171444|transcript|ENST00000408903.7|protein_coding|7/19|n.1139A>G||||||,C|non_coding_transcript_exon_variant|MODIFIER|MCC|ENSG00000171444|transcript|ENST00000514701.5|protein_coding|5/14|n.569A>G||||||,C|non_coding_transcript_exon_variant|MODIFIER|MCC|ENSG00000171444|transcript|ENST00000506605.6|processed_transcript|5/6|n.593A>G||||||,C|non_coding_transcript_exon_variant|MODIFIER|MCC|ENSG00000171444|transcript|ENST00000505604.1|retained_intron|1/2|n.382A>G||||||,C|non_coding_transcript_exon_variant|MODIFIER|MCC|ENSG00000171444|transcript|ENST00000515367.6|protein_coding|5/17|n.380A>G||||||,C|non_coding_transcript_exon_variant|MODIFIER|MCC|ENSG00000171444|transcript|ENST00000502648.5|retained_intron|2/3|n.259A>G||||||,C|non_coding_transcript_exon_variant|MODIFIER|MCC|ENSG00000171444|transcript|ENST00000511847.2|processed_transcript|5/6|n.576A>G||||||	MCC regulator of WNT signaling pathway
315513	17_1221883_G_A	1	0	0	G|intron_variant|MODIFIER|MCC|ENSG00000171444|transcript|ENST00000302475.8|protein_coding|4/16|n.458-3357T>C||||||,G|intron_variant|MODIFIER|MCC|ENSG00000171444|transcript|ENST00000408903.7|protein_coding|6/18|n.1028-3357T>C||||||,G|intron_variant|MODIFIER|MCC|ENSG00000171444|transcript|ENST00000514701.5|protein_coding|4/13|n.458-3357T>C||||||,G|intron_variant|MODIFIER|MCC|ENSG00000171444|transcript|ENST00000506605.6|processed_transcript|4/5|n.482-3357T>C||||||,G|intron_variant|MODIFIER|MCC|ENSG00000171444|transcript|ENST00000515367.6|protein_coding|4/16|n.269-3357T>C||||||,G|intron_variant|MODIFIER|MCC|ENSG00000171444|transcript|ENST00000502648.5|retained_intron|1/2|n.148-3357T>C||||||,G|intron_variant|MODIFIER|MCC|ENSG00000171444|transcript|ENST00000511847.2|processed_transcript|4/5|n.465-3357T>C||||||	MCC regulator of WNT signaling pathway
315514	17_1224065_C_T	1	0	0	G|intron_variant|MODIFIER|MCC|ENSG00000171444|transcript|ENST00000302475.8|protein_coding|4/16|n.458-4608G>C||||||,G|intron_variant|MODIFIER|MCC|ENSG00000171444|transcript|ENST00000408903.7|protein_coding|6/18|n.1028-4608G>C||||||,G|intron_variant|MODIFIER|MCC|ENSG00000171444|transcript|ENST00000514701.5|protein_coding|4/13|n.458-4608G>C||||||,G|intron_variant|MODIFIER|MCC|ENSG00000171444|transcript|ENST00000506605.6|processed_transcript|4/5|n.482-4608G>C||||||,G|intron_variant|MODIFIER|MCC|ENSG00000171444|transcript|ENST00000515367.6|protein_coding|4/16|n.269-4608G>C||||||,G|intron_variant|MODIFIER|MCC|ENSG00000171444|transcript|ENST00000502648.5|retained_intron|1/2|n.148-4608G>C||||||,G|intron_variant|MODIFIER|MCC|ENSG00000171444|transcript|ENST00000511847.2|processed_transcript|4/5|n.465-4608G>C||||||	MCC regulator of WNT signaling pathway
315515	17_1224473_A_G	1	0	0	T|intron_variant|MODIFIER|MCC|ENSG00000171444|transcript|ENST00000302475.8|protein_coding|4/16|n.458-5645G>A||||||,T|intron_variant|MODIFIER|MCC|ENSG00000171444|transcript|ENST00000408903.7|protein_coding|6/18|n.1028-5645G>A||||||,T|intron_variant|MODIFIER|MCC|ENSG00000171444|transcript|ENST00000514701.5|protein_coding|4/13|n.458-5645G>A||||||,T|intron_variant|MODIFIER|MCC|ENSG00000171444|transcript|ENST00000506605.6|processed_transcript|4/5|n.482-5645G>A||||||,T|intron_variant|MODIFIER|MCC|ENSG00000171444|transcript|ENST00000515367.6|protein_coding|4/16|n.269-5645G>A||||||,T|intron_variant|MODIFIER|MCC|ENSG00000171444|transcript|ENST00000502648.5|retained_intron|1/2|n.148-5645G>A||||||,T|intron_variant|MODIFIER|MCC|ENSG00000171444|transcript|ENST00000511847.2|processed_transcript|4/5|n.465-5645G>A||||||	MCC regulator of WNT signaling pathway
315516	17_1225757_C_T	1	0	0	G|intron_variant|MODIFIER|MCC|ENSG00000171444|transcript|ENST00000302475.8|protein_coding|4/16|n.458-6878A>C||||||,G|intron_variant|MODIFIER|MCC|ENSG00000171444|transcript|ENST00000408903.7|protein_coding|6/18|n.1028-6878A>C||||||,G|intron_variant|MODIFIER|MCC|ENSG00000171444|transcript|ENST00000514701.5|protein_coding|4/13|n.458-6878A>C||||||,G|intron_variant|MODIFIER|MCC|ENSG00000171444|transcript|ENST00000506605.6|processed_transcript|4/5|n.482-6878A>C||||||,G|intron_variant|MODIFIER|MCC|ENSG00000171444|transcript|ENST00000515367.6|protein_coding|4/16|n.269-6878A>C||||||,G|intron_variant|MODIFIER|MCC|ENSG00000171444|transcript|ENST00000502648.5|retained_intron|1/2|n.148-6878A>C||||||,G|intron_variant|MODIFIER|MCC|ENSG00000171444|transcript|ENST00000511847.2|processed_transcript|4/5|n.465-6878A>C||||||	MCC regulator of WNT signaling pathway
315517	17_1225985_C_T	1	0	0	G|intron_variant|MODIFIER|MCC|ENSG00000171444|transcript|ENST00000302475.8|protein_coding|4/16|n.458-7007T>C||||||,G|intron_variant|MODIFIER|MCC|ENSG00000171444|transcript|ENST00000408903.7|protein_coding|6/18|n.1028-7007T>C||||||,G|intron_variant|MODIFIER|MCC|ENSG00000171444|transcript|ENST00000514701.5|protein_coding|4/13|n.458-7007T>C||||||,G|intron_variant|MODIFIER|MCC|ENSG00000171444|transcript|ENST00000506605.6|processed_transcript|4/5|n.482-7007T>C||||||,G|intron_variant|MODIFIER|MCC|ENSG00000171444|transcript|ENST00000515367.6|protein_coding|4/16|n.269-7007T>C||||||,G|intron_variant|MODIFIER|MCC|ENSG00000171444|transcript|ENST00000502648.5|retained_intron|1/2|n.148-7007T>C||||||,G|intron_variant|MODIFIER|MCC|ENSG00000171444|transcript|ENST00000511847.2|processed_transcript|4/5|n.465-7007T>C||||||	MCC regulator of WNT signaling pathway
315518	17_1231866_A_C	1	1	0	T|intron_variant|MODIFIER|MCC|ENSG00000171444|transcript|ENST00000302475.8|protein_coding|4/16|n.458-7014G>A||||||,T|intron_variant|MODIFIER|MCC|ENSG00000171444|transcript|ENST00000408903.7|protein_coding|6/18|n.1028-7014G>A||||||,T|intron_variant|MODIFIER|MCC|ENSG00000171444|transcript|ENST00000514701.5|protein_coding|4/13|n.458-7014G>A||||||,T|intron_variant|MODIFIER|MCC|ENSG00000171444|transcript|ENST00000506605.6|processed_transcript|4/5|n.482-7014G>A||||||,T|intron_variant|MODIFIER|MCC|ENSG00000171444|transcript|ENST00000515367.6|protein_coding|4/16|n.269-7014G>A||||||,T|intron_variant|MODIFIER|MCC|ENSG00000171444|transcript|ENST00000502648.5|retained_intron|1/2|n.148-7014G>A||||||,T|intron_variant|MODIFIER|MCC|ENSG00000171444|transcript|ENST00000511847.2|processed_transcript|4/5|n.465-7014G>A||||||	MCC regulator of WNT signaling pathway
315519	17_1234228_C_T	1	0	0	C|intron_variant|MODIFIER|MCC|ENSG00000171444|transcript|ENST00000302475.8|protein_coding|4/16|n.458-8855A>G||||||,C|intron_variant|MODIFIER|MCC|ENSG00000171444|transcript|ENST00000408903.7|protein_coding|6/18|n.1028-8855A>G||||||,C|intron_variant|MODIFIER|MCC|ENSG00000171444|transcript|ENST00000514701.5|protein_coding|4/13|n.458-8855A>G||||||,C|intron_variant|MODIFIER|MCC|ENSG00000171444|transcript|ENST00000506605.6|processed_transcript|4/5|n.482-8855A>G||||||,C|intron_variant|MODIFIER|MCC|ENSG00000171444|transcript|ENST00000515367.6|protein_coding|4/16|n.269-8855A>G||||||,C|intron_variant|MODIFIER|MCC|ENSG00000171444|transcript|ENST00000502648.5|retained_intron|1/2|n.148-8855A>G||||||,C|intron_variant|MODIFIER|MCC|ENSG00000171444|transcript|ENST00000511847.2|processed_transcript|4/5|n.465-8855A>G||||||	MCC regulator of WNT signaling pathway
315520	17_1234372_T_A	1	0	0	A|intron_variant|MODIFIER|MCC|ENSG00000171444|transcript|ENST00000302475.8|protein_coding|4/16|n.457+7391C>T||||||,A|intron_variant|MODIFIER|MCC|ENSG00000171444|transcript|ENST00000408903.7|protein_coding|6/18|n.1027+7391C>T||||||,A|intron_variant|MODIFIER|MCC|ENSG00000171444|transcript|ENST00000514701.5|protein_coding|4/13|n.457+7391C>T||||||,A|intron_variant|MODIFIER|MCC|ENSG00000171444|transcript|ENST00000506605.6|processed_transcript|4/5|n.481+7391C>T||||||,A|intron_variant|MODIFIER|MCC|ENSG00000171444|transcript|ENST00000515367.6|protein_coding|4/16|n.268+7391C>T||||||,A|intron_variant|MODIFIER|MCC|ENSG00000171444|transcript|ENST00000502648.5|retained_intron|1/2|n.147+7391C>T||||||,A|intron_variant|MODIFIER|MCC|ENSG00000171444|transcript|ENST00000511847.2|processed_transcript|4/5|n.464+7391C>T||||||	MCC regulator of WNT signaling pathway
315521	17_1240255_C_T	1	0	0	G|intron_variant|MODIFIER|MCC|ENSG00000171444|transcript|ENST00000302475.8|protein_coding|4/16|n.457+5852T>C||||||,G|intron_variant|MODIFIER|MCC|ENSG00000171444|transcript|ENST00000408903.7|protein_coding|6/18|n.1027+5852T>C||||||,G|intron_variant|MODIFIER|MCC|ENSG00000171444|transcript|ENST00000514701.5|protein_coding|4/13|n.457+5852T>C||||||,G|intron_variant|MODIFIER|MCC|ENSG00000171444|transcript|ENST00000506605.6|processed_transcript|4/5|n.481+5852T>C||||||,G|intron_variant|MODIFIER|MCC|ENSG00000171444|transcript|ENST00000515367.6|protein_coding|4/16|n.268+5852T>C||||||,G|intron_variant|MODIFIER|MCC|ENSG00000171444|transcript|ENST00000502648.5|retained_intron|1/2|n.147+5852T>C||||||,G|intron_variant|MODIFIER|MCC|ENSG00000171444|transcript|ENST00000511847.2|processed_transcript|4/5|n.464+5852T>C||||||	MCC regulator of WNT signaling pathway
315522	17_1242047_A_C	1	1	0	A|intron_variant|MODIFIER|MCC|ENSG00000171444|transcript|ENST00000302475.8|protein_coding|4/16|n.457+5412C>T||||||,A|intron_variant|MODIFIER|MCC|ENSG00000171444|transcript|ENST00000408903.7|protein_coding|6/18|n.1027+5412C>T||||||,A|intron_variant|MODIFIER|MCC|ENSG00000171444|transcript|ENST00000514701.5|protein_coding|4/13|n.457+5412C>T||||||,A|intron_variant|MODIFIER|MCC|ENSG00000171444|transcript|ENST00000506605.6|processed_transcript|4/5|n.481+5412C>T||||||,A|intron_variant|MODIFIER|MCC|ENSG00000171444|transcript|ENST00000515367.6|protein_coding|4/16|n.268+5412C>T||||||,A|intron_variant|MODIFIER|MCC|ENSG00000171444|transcript|ENST00000502648.5|retained_intron|1/2|n.147+5412C>T||||||,A|intron_variant|MODIFIER|MCC|ENSG00000171444|transcript|ENST00000511847.2|processed_transcript|4/5|n.464+5412C>T||||||	MCC regulator of WNT signaling pathway
315523	17_1242105_T_C	1	1	0	A|intron_variant|MODIFIER|MCC|ENSG00000171444|transcript|ENST00000302475.8|protein_coding|4/16|n.457+3685C>T||||||,A|intron_variant|MODIFIER|MCC|ENSG00000171444|transcript|ENST00000408903.7|protein_coding|6/18|n.1027+3685C>T||||||,A|intron_variant|MODIFIER|MCC|ENSG00000171444|transcript|ENST00000514701.5|protein_coding|4/13|n.457+3685C>T||||||,A|intron_variant|MODIFIER|MCC|ENSG00000171444|transcript|ENST00000506605.6|processed_transcript|4/5|n.481+3685C>T||||||,A|intron_variant|MODIFIER|MCC|ENSG00000171444|transcript|ENST00000515367.6|protein_coding|4/16|n.268+3685C>T||||||,A|intron_variant|MODIFIER|MCC|ENSG00000171444|transcript|ENST00000502648.5|retained_intron|1/2|n.147+3685C>T||||||,A|intron_variant|MODIFIER|MCC|ENSG00000171444|transcript|ENST00000511847.2|processed_transcript|4/5|n.464+3685C>T||||||	MCC regulator of WNT signaling pathway
315524	17_1242212_G_T	1	1	0	C|intron_variant|MODIFIER|MCC|ENSG00000171444|transcript|ENST00000302475.8|protein_coding|4/16|n.457+3390A>G||||||,C|intron_variant|MODIFIER|MCC|ENSG00000171444|transcript|ENST00000408903.7|protein_coding|6/18|n.1027+3390A>G||||||,C|intron_variant|MODIFIER|MCC|ENSG00000171444|transcript|ENST00000514701.5|protein_coding|4/13|n.457+3390A>G||||||,C|intron_variant|MODIFIER|MCC|ENSG00000171444|transcript|ENST00000506605.6|processed_transcript|4/5|n.481+3390A>G||||||,C|intron_variant|MODIFIER|MCC|ENSG00000171444|transcript|ENST00000515367.6|protein_coding|4/16|n.268+3390A>G||||||,C|intron_variant|MODIFIER|MCC|ENSG00000171444|transcript|ENST00000502648.5|retained_intron|1/2|n.147+3390A>G||||||,C|intron_variant|MODIFIER|MCC|ENSG00000171444|transcript|ENST00000511847.2|processed_transcript|4/5|n.464+3390A>G||||||	MCC regulator of WNT signaling pathway
315525	17_1248298_T_C	1	0.933333333333333	0	T|intron_variant|MODIFIER|MCC|ENSG00000171444|transcript|ENST00000302475.8|protein_coding|4/16|n.457+3282G>A||||||,T|intron_variant|MODIFIER|MCC|ENSG00000171444|transcript|ENST00000408903.7|protein_coding|6/18|n.1027+3282G>A||||||,T|intron_variant|MODIFIER|MCC|ENSG00000171444|transcript|ENST00000514701.5|protein_coding|4/13|n.457+3282G>A||||||,T|intron_variant|MODIFIER|MCC|ENSG00000171444|transcript|ENST00000506605.6|processed_transcript|4/5|n.481+3282G>A||||||,T|intron_variant|MODIFIER|MCC|ENSG00000171444|transcript|ENST00000515367.6|protein_coding|4/16|n.268+3282G>A||||||,T|intron_variant|MODIFIER|MCC|ENSG00000171444|transcript|ENST00000502648.5|retained_intron|1/2|n.147+3282G>A||||||,T|intron_variant|MODIFIER|MCC|ENSG00000171444|transcript|ENST00000511847.2|processed_transcript|4/5|n.464+3282G>A||||||	MCC regulator of WNT signaling pathway
315526	17_1259380_C_A	1	1	1	T|intron_variant|MODIFIER|MCC|ENSG00000171444|transcript|ENST00000302475.8|protein_coding|4/16|n.457+3054T>A||||||,T|intron_variant|MODIFIER|MCC|ENSG00000171444|transcript|ENST00000408903.7|protein_coding|6/18|n.1027+3054T>A||||||,T|intron_variant|MODIFIER|MCC|ENSG00000171444|transcript|ENST00000514701.5|protein_coding|4/13|n.457+3054T>A||||||,T|intron_variant|MODIFIER|MCC|ENSG00000171444|transcript|ENST00000506605.6|processed_transcript|4/5|n.481+3054T>A||||||,T|intron_variant|MODIFIER|MCC|ENSG00000171444|transcript|ENST00000515367.6|protein_coding|4/16|n.268+3054T>A||||||,T|intron_variant|MODIFIER|MCC|ENSG00000171444|transcript|ENST00000502648.5|retained_intron|1/2|n.147+3054T>A||||||,T|intron_variant|MODIFIER|MCC|ENSG00000171444|transcript|ENST00000511847.2|processed_transcript|4/5|n.464+3054T>A||||||	MCC regulator of WNT signaling pathway
315527	17_1264178_T_C	1	0.346153846153846	0	T|intron_variant|MODIFIER|MCC|ENSG00000171444|transcript|ENST00000302475.8|protein_coding|4/16|n.457+2740T>A||||||,T|intron_variant|MODIFIER|MCC|ENSG00000171444|transcript|ENST00000408903.7|protein_coding|6/18|n.1027+2740T>A||||||,T|intron_variant|MODIFIER|MCC|ENSG00000171444|transcript|ENST00000514701.5|protein_coding|4/13|n.457+2740T>A||||||,T|intron_variant|MODIFIER|MCC|ENSG00000171444|transcript|ENST00000506605.6|processed_transcript|4/5|n.481+2740T>A||||||,T|intron_variant|MODIFIER|MCC|ENSG00000171444|transcript|ENST00000515367.6|protein_coding|4/16|n.268+2740T>A||||||,T|intron_variant|MODIFIER|MCC|ENSG00000171444|transcript|ENST00000502648.5|retained_intron|1/2|n.147+2740T>A||||||,T|intron_variant|MODIFIER|MCC|ENSG00000171444|transcript|ENST00000511847.2|processed_transcript|4/5|n.464+2740T>A||||||	MCC regulator of WNT signaling pathway
315528	17_1265382_C_T	1	0.233333333333333	0	C|intron_variant|MODIFIER|MCC|ENSG00000171444|transcript|ENST00000302475.8|protein_coding|4/16|n.457+2413A>G||||||,C|intron_variant|MODIFIER|MCC|ENSG00000171444|transcript|ENST00000408903.7|protein_coding|6/18|n.1027+2413A>G||||||,C|intron_variant|MODIFIER|MCC|ENSG00000171444|transcript|ENST00000514701.5|protein_coding|4/13|n.457+2413A>G||||||,C|intron_variant|MODIFIER|MCC|ENSG00000171444|transcript|ENST00000506605.6|processed_transcript|4/5|n.481+2413A>G||||||,C|intron_variant|MODIFIER|MCC|ENSG00000171444|transcript|ENST00000515367.6|protein_coding|4/16|n.268+2413A>G||||||,C|intron_variant|MODIFIER|MCC|ENSG00000171444|transcript|ENST00000502648.5|retained_intron|1/2|n.147+2413A>G||||||,C|intron_variant|MODIFIER|MCC|ENSG00000171444|transcript|ENST00000511847.2|processed_transcript|4/5|n.464+2413A>G||||||	MCC regulator of WNT signaling pathway
315529	17_1268442_T_C	1	1	0	C|intron_variant|MODIFIER|MCC|ENSG00000171444|transcript|ENST00000302475.8|protein_coding|4/16|n.457+2314T>G||||||,C|intron_variant|MODIFIER|MCC|ENSG00000171444|transcript|ENST00000408903.7|protein_coding|6/18|n.1027+2314T>G||||||,C|intron_variant|MODIFIER|MCC|ENSG00000171444|transcript|ENST00000514701.5|protein_coding|4/13|n.457+2314T>G||||||,C|intron_variant|MODIFIER|MCC|ENSG00000171444|transcript|ENST00000506605.6|processed_transcript|4/5|n.481+2314T>G||||||,C|intron_variant|MODIFIER|MCC|ENSG00000171444|transcript|ENST00000515367.6|protein_coding|4/16|n.268+2314T>G||||||,C|intron_variant|MODIFIER|MCC|ENSG00000171444|transcript|ENST00000502648.5|retained_intron|1/2|n.147+2314T>G||||||,C|intron_variant|MODIFIER|MCC|ENSG00000171444|transcript|ENST00000511847.2|processed_transcript|4/5|n.464+2314T>G||||||	MCC regulator of WNT signaling pathway
315530	17_1270800_A_G	1	0.644444444444444	0	C|intron_variant|MODIFIER|MCC|ENSG00000171444|transcript|ENST00000302475.8|protein_coding|4/16|n.457+2008C>G||||||,C|intron_variant|MODIFIER|MCC|ENSG00000171444|transcript|ENST00000408903.7|protein_coding|6/18|n.1027+2008C>G||||||,C|intron_variant|MODIFIER|MCC|ENSG00000171444|transcript|ENST00000514701.5|protein_coding|4/13|n.457+2008C>G||||||,C|intron_variant|MODIFIER|MCC|ENSG00000171444|transcript|ENST00000506605.6|processed_transcript|4/5|n.481+2008C>G||||||,C|intron_variant|MODIFIER|MCC|ENSG00000171444|transcript|ENST00000515367.6|protein_coding|4/16|n.268+2008C>G||||||,C|intron_variant|MODIFIER|MCC|ENSG00000171444|transcript|ENST00000502648.5|retained_intron|1/2|n.147+2008C>G||||||,C|intron_variant|MODIFIER|MCC|ENSG00000171444|transcript|ENST00000511847.2|processed_transcript|4/5|n.464+2008C>G||||||	MCC regulator of WNT signaling pathway
315531	17_1272604_G_A	1	0.642857142857143	0	G|intron_variant|MODIFIER|MCC|ENSG00000171444|transcript|ENST00000302475.8|protein_coding|4/16|n.457+1655T>C||||||,G|intron_variant|MODIFIER|MCC|ENSG00000171444|transcript|ENST00000408903.7|protein_coding|6/18|n.1027+1655T>C||||||,G|intron_variant|MODIFIER|MCC|ENSG00000171444|transcript|ENST00000514701.5|protein_coding|4/13|n.457+1655T>C||||||,G|intron_variant|MODIFIER|MCC|ENSG00000171444|transcript|ENST00000506605.6|processed_transcript|4/5|n.481+1655T>C||||||,G|intron_variant|MODIFIER|MCC|ENSG00000171444|transcript|ENST00000515367.6|protein_coding|4/16|n.268+1655T>C||||||,G|intron_variant|MODIFIER|MCC|ENSG00000171444|transcript|ENST00000502648.5|retained_intron|1/2|n.147+1655T>C||||||,G|intron_variant|MODIFIER|MCC|ENSG00000171444|transcript|ENST00000511847.2|processed_transcript|4/5|n.464+1655T>C||||||	MCC regulator of WNT signaling pathway
315532	17_1279096_T_G	1	0.758620689655172	0	C|intron_variant|MODIFIER|MCC|ENSG00000171444|transcript|ENST00000302475.8|protein_coding|4/16|n.457+963T>G||||||,C|intron_variant|MODIFIER|MCC|ENSG00000171444|transcript|ENST00000408903.7|protein_coding|6/18|n.1027+963T>G||||||,C|intron_variant|MODIFIER|MCC|ENSG00000171444|transcript|ENST00000514701.5|protein_coding|4/13|n.457+963T>G||||||,C|intron_variant|MODIFIER|MCC|ENSG00000171444|transcript|ENST00000506605.6|processed_transcript|4/5|n.481+963T>G||||||,C|intron_variant|MODIFIER|MCC|ENSG00000171444|transcript|ENST00000515367.6|protein_coding|4/16|n.268+963T>G||||||,C|intron_variant|MODIFIER|MCC|ENSG00000171444|transcript|ENST00000502648.5|retained_intron|1/2|n.147+963T>G||||||,C|intron_variant|MODIFIER|MCC|ENSG00000171444|transcript|ENST00000511847.2|processed_transcript|4/5|n.464+963T>G||||||	MCC regulator of WNT signaling pathway
315533	17_1279839_T_C	1	1	0	A|intron_variant|MODIFIER|MCC|ENSG00000171444|transcript|ENST00000302475.8|protein_coding|4/16|n.457+672C>T||||||,A|intron_variant|MODIFIER|MCC|ENSG00000171444|transcript|ENST00000408903.7|protein_coding|6/18|n.1027+672C>T||||||,A|intron_variant|MODIFIER|MCC|ENSG00000171444|transcript|ENST00000514701.5|protein_coding|4/13|n.457+672C>T||||||,A|intron_variant|MODIFIER|MCC|ENSG00000171444|transcript|ENST00000506605.6|processed_transcript|4/5|n.481+672C>T||||||,A|intron_variant|MODIFIER|MCC|ENSG00000171444|transcript|ENST00000515367.6|protein_coding|4/16|n.268+672C>T||||||,A|intron_variant|MODIFIER|MCC|ENSG00000171444|transcript|ENST00000502648.5|retained_intron|1/2|n.147+672C>T||||||,A|intron_variant|MODIFIER|MCC|ENSG00000171444|transcript|ENST00000511847.2|processed_transcript|4/5|n.464+672C>T||||||	MCC regulator of WNT signaling pathway
315534	17_1280060_T_C	1	1	0	T|intron_variant|MODIFIER|MCC|ENSG00000171444|transcript|ENST00000302475.8|protein_coding|3/16|n.315-330G>A||||||,T|intron_variant|MODIFIER|MCC|ENSG00000171444|transcript|ENST00000408903.7|protein_coding|5/18|n.885-330G>A||||||,T|intron_variant|MODIFIER|MCC|ENSG00000171444|transcript|ENST00000514701.5|protein_coding|3/13|n.315-330G>A||||||,T|intron_variant|MODIFIER|MCC|ENSG00000171444|transcript|ENST00000506605.6|processed_transcript|3/5|n.339-330G>A||||||,T|intron_variant|MODIFIER|MCC|ENSG00000171444|transcript|ENST00000515367.6|protein_coding|3/16|n.126-330G>A||||||,T|intron_variant|MODIFIER|MCC|ENSG00000171444|transcript|ENST00000511847.2|processed_transcript|3/5|n.322-330G>A||||||	MCC regulator of WNT signaling pathway
315535	17_1280518_A_G	1	0	0	C|intron_variant|MODIFIER|MCC|ENSG00000171444|transcript|ENST00000302475.8|protein_coding|3/16|n.315-400A>G||||||,C|intron_variant|MODIFIER|MCC|ENSG00000171444|transcript|ENST00000408903.7|protein_coding|5/18|n.885-400A>G||||||,C|intron_variant|MODIFIER|MCC|ENSG00000171444|transcript|ENST00000514701.5|protein_coding|3/13|n.315-400A>G||||||,C|intron_variant|MODIFIER|MCC|ENSG00000171444|transcript|ENST00000506605.6|processed_transcript|3/5|n.339-400A>G||||||,C|intron_variant|MODIFIER|MCC|ENSG00000171444|transcript|ENST00000515367.6|protein_coding|3/16|n.126-400A>G||||||,C|intron_variant|MODIFIER|MCC|ENSG00000171444|transcript|ENST00000511847.2|processed_transcript|3/5|n.322-400A>G||||||	MCC regulator of WNT signaling pathway
315536	17_1281663_G_A	1	0	0	C|intron_variant|MODIFIER|MCC|ENSG00000171444|transcript|ENST00000302475.8|protein_coding|3/16|n.315-2110A>G||||||,C|intron_variant|MODIFIER|MCC|ENSG00000171444|transcript|ENST00000408903.7|protein_coding|5/18|n.885-2110A>G||||||,C|intron_variant|MODIFIER|MCC|ENSG00000171444|transcript|ENST00000514701.5|protein_coding|3/13|n.315-2110A>G||||||,C|intron_variant|MODIFIER|MCC|ENSG00000171444|transcript|ENST00000506605.6|processed_transcript|3/5|n.339-2110A>G||||||,C|intron_variant|MODIFIER|MCC|ENSG00000171444|transcript|ENST00000515367.6|protein_coding|3/16|n.126-2110A>G||||||,C|intron_variant|MODIFIER|MCC|ENSG00000171444|transcript|ENST00000511847.2|processed_transcript|3/5|n.322-2110A>G||||||	MCC regulator of WNT signaling pathway
315537	17_1286383_G_A	1	0	0	C|intron_variant|MODIFIER|MCC|ENSG00000171444|transcript|ENST00000302475.8|protein_coding|3/16|n.315-3388A>G||||||,C|intron_variant|MODIFIER|MCC|ENSG00000171444|transcript|ENST00000408903.7|protein_coding|5/18|n.885-3388A>G||||||,C|intron_variant|MODIFIER|MCC|ENSG00000171444|transcript|ENST00000514701.5|protein_coding|3/13|n.315-3388A>G||||||,C|intron_variant|MODIFIER|MCC|ENSG00000171444|transcript|ENST00000506605.6|processed_transcript|3/5|n.339-3388A>G||||||,C|intron_variant|MODIFIER|MCC|ENSG00000171444|transcript|ENST00000515367.6|protein_coding|3/16|n.126-3388A>G||||||,C|intron_variant|MODIFIER|MCC|ENSG00000171444|transcript|ENST00000511847.2|processed_transcript|3/5|n.322-3388A>G||||||	MCC regulator of WNT signaling pathway
315538	17_1290006_G_A	1	0	0	T|intron_variant|MODIFIER|MCC|ENSG00000171444|transcript|ENST00000302475.8|protein_coding|3/16|n.315-6464G>A||||||,T|intron_variant|MODIFIER|MCC|ENSG00000171444|transcript|ENST00000408903.7|protein_coding|5/18|n.885-6464G>A||||||,T|intron_variant|MODIFIER|MCC|ENSG00000171444|transcript|ENST00000514701.5|protein_coding|3/13|n.315-6464G>A||||||,T|intron_variant|MODIFIER|MCC|ENSG00000171444|transcript|ENST00000506605.6|processed_transcript|3/5|n.339-6464G>A||||||,T|intron_variant|MODIFIER|MCC|ENSG00000171444|transcript|ENST00000515367.6|protein_coding|3/16|n.126-6464G>A||||||,T|intron_variant|MODIFIER|MCC|ENSG00000171444|transcript|ENST00000511847.2|processed_transcript|3/5|n.322-6464G>A||||||	MCC regulator of WNT signaling pathway
315539	17_1290031_T_C	1	1	0	G|intron_variant|MODIFIER|MCC|ENSG00000171444|transcript|ENST00000302475.8|protein_coding|3/16|n.315-9027A>C||||||,G|intron_variant|MODIFIER|MCC|ENSG00000171444|transcript|ENST00000408903.7|protein_coding|5/18|n.885-9027A>C||||||,G|intron_variant|MODIFIER|MCC|ENSG00000171444|transcript|ENST00000514701.5|protein_coding|3/13|n.315-9027A>C||||||,G|intron_variant|MODIFIER|MCC|ENSG00000171444|transcript|ENST00000506605.6|processed_transcript|3/5|n.339-9027A>C||||||,G|intron_variant|MODIFIER|MCC|ENSG00000171444|transcript|ENST00000515367.6|protein_coding|3/16|n.126-9027A>C||||||,G|intron_variant|MODIFIER|MCC|ENSG00000171444|transcript|ENST00000511847.2|processed_transcript|3/5|n.322-9027A>C||||||	MCC regulator of WNT signaling pathway
315540	17_1292636_G_C	1	0	0	T|intron_variant|MODIFIER|MCC|ENSG00000171444|transcript|ENST00000302475.8|protein_coding|3/16|n.315-10122G>A||||||,T|intron_variant|MODIFIER|MCC|ENSG00000171444|transcript|ENST00000408903.7|protein_coding|5/18|n.885-10122G>A||||||,T|intron_variant|MODIFIER|MCC|ENSG00000171444|transcript|ENST00000514701.5|protein_coding|3/13|n.315-10122G>A||||||,T|intron_variant|MODIFIER|MCC|ENSG00000171444|transcript|ENST00000506605.6|processed_transcript|3/5|n.339-10122G>A||||||,T|intron_variant|MODIFIER|MCC|ENSG00000171444|transcript|ENST00000515367.6|protein_coding|3/16|n.126-10122G>A||||||,T|intron_variant|MODIFIER|MCC|ENSG00000171444|transcript|ENST00000511847.2|processed_transcript|3/5|n.322-10122G>A||||||	MCC regulator of WNT signaling pathway
315541	17_1292794_C_A	1	0	0	A|intron_variant|MODIFIER|MCC|ENSG00000171444|transcript|ENST00000302475.8|protein_coding|3/16|n.314+4134A>T||||||,A|intron_variant|MODIFIER|MCC|ENSG00000171444|transcript|ENST00000408903.7|protein_coding|5/18|n.884+4134A>T||||||,A|intron_variant|MODIFIER|MCC|ENSG00000171444|transcript|ENST00000514701.5|protein_coding|3/13|n.314+4134A>T||||||,A|intron_variant|MODIFIER|MCC|ENSG00000171444|transcript|ENST00000506605.6|processed_transcript|3/5|n.338+4134A>T||||||,A|intron_variant|MODIFIER|MCC|ENSG00000171444|transcript|ENST00000515367.6|protein_coding|3/16|n.125+4134A>T||||||,A|intron_variant|MODIFIER|MCC|ENSG00000171444|transcript|ENST00000511847.2|processed_transcript|3/5|n.321+4134A>T||||||	MCC regulator of WNT signaling pathway
315542	17_1293747_A_G	1	0	0	A|intron_variant|MODIFIER|MCC|ENSG00000171444|transcript|ENST00000302475.8|protein_coding|3/16|n.314+4055C>T||||||,A|intron_variant|MODIFIER|MCC|ENSG00000171444|transcript|ENST00000408903.7|protein_coding|5/18|n.884+4055C>T||||||,A|intron_variant|MODIFIER|MCC|ENSG00000171444|transcript|ENST00000514701.5|protein_coding|3/13|n.314+4055C>T||||||,A|intron_variant|MODIFIER|MCC|ENSG00000171444|transcript|ENST00000506605.6|processed_transcript|3/5|n.338+4055C>T||||||,A|intron_variant|MODIFIER|MCC|ENSG00000171444|transcript|ENST00000515367.6|protein_coding|3/16|n.125+4055C>T||||||,A|intron_variant|MODIFIER|MCC|ENSG00000171444|transcript|ENST00000511847.2|processed_transcript|3/5|n.321+4055C>T||||||	MCC regulator of WNT signaling pathway
315543	17_1297494_A_G	1	1	1	G|intron_variant|MODIFIER|MCC|ENSG00000171444|transcript|ENST00000302475.8|protein_coding|3/16|n.314+3845G>C||||||,G|intron_variant|MODIFIER|MCC|ENSG00000171444|transcript|ENST00000408903.7|protein_coding|5/18|n.884+3845G>C||||||,G|intron_variant|MODIFIER|MCC|ENSG00000171444|transcript|ENST00000514701.5|protein_coding|3/13|n.314+3845G>C||||||,G|intron_variant|MODIFIER|MCC|ENSG00000171444|transcript|ENST00000506605.6|processed_transcript|3/5|n.338+3845G>C||||||,G|intron_variant|MODIFIER|MCC|ENSG00000171444|transcript|ENST00000515367.6|protein_coding|3/16|n.125+3845G>C||||||,G|intron_variant|MODIFIER|MCC|ENSG00000171444|transcript|ENST00000511847.2|processed_transcript|3/5|n.321+3845G>C||||||	MCC regulator of WNT signaling pathway
315544	17_1304221_C_T	1	0	0	T|intron_variant|MODIFIER|MCC|ENSG00000171444|transcript|ENST00000302475.8|protein_coding|3/16|n.314+2948G>A||||||,T|intron_variant|MODIFIER|MCC|ENSG00000171444|transcript|ENST00000408903.7|protein_coding|5/18|n.884+2948G>A||||||,T|intron_variant|MODIFIER|MCC|ENSG00000171444|transcript|ENST00000514701.5|protein_coding|3/13|n.314+2948G>A||||||,T|intron_variant|MODIFIER|MCC|ENSG00000171444|transcript|ENST00000506605.6|processed_transcript|3/5|n.338+2948G>A||||||,T|intron_variant|MODIFIER|MCC|ENSG00000171444|transcript|ENST00000515367.6|protein_coding|3/16|n.125+2948G>A||||||,T|intron_variant|MODIFIER|MCC|ENSG00000171444|transcript|ENST00000511847.2|processed_transcript|3/5|n.321+2948G>A||||||	MCC regulator of WNT signaling pathway
315545	17_1306035_G_T	1	0.555555555555556	0	C|intron_variant|MODIFIER|MCC|ENSG00000171444|transcript|ENST00000302475.8|protein_coding|3/16|n.314+2001T>G||||||,C|intron_variant|MODIFIER|MCC|ENSG00000171444|transcript|ENST00000408903.7|protein_coding|5/18|n.884+2001T>G||||||,C|intron_variant|MODIFIER|MCC|ENSG00000171444|transcript|ENST00000514701.5|protein_coding|3/13|n.314+2001T>G||||||,C|intron_variant|MODIFIER|MCC|ENSG00000171444|transcript|ENST00000506605.6|processed_transcript|3/5|n.338+2001T>G||||||,C|intron_variant|MODIFIER|MCC|ENSG00000171444|transcript|ENST00000515367.6|protein_coding|3/16|n.125+2001T>G||||||,C|intron_variant|MODIFIER|MCC|ENSG00000171444|transcript|ENST00000511847.2|processed_transcript|3/5|n.321+2001T>G||||||	MCC regulator of WNT signaling pathway
315546	17_1306453_A_G	1	0	0	T|intron_variant|MODIFIER|MCC|ENSG00000171444|transcript|ENST00000302475.8|protein_coding|3/16|n.314+1621G>A||||||,T|intron_variant|MODIFIER|MCC|ENSG00000171444|transcript|ENST00000408903.7|protein_coding|5/18|n.884+1621G>A||||||,T|intron_variant|MODIFIER|MCC|ENSG00000171444|transcript|ENST00000514701.5|protein_coding|3/13|n.314+1621G>A||||||,T|intron_variant|MODIFIER|MCC|ENSG00000171444|transcript|ENST00000506605.6|processed_transcript|3/5|n.338+1621G>A||||||,T|intron_variant|MODIFIER|MCC|ENSG00000171444|transcript|ENST00000515367.6|protein_coding|3/16|n.125+1621G>A||||||,T|intron_variant|MODIFIER|MCC|ENSG00000171444|transcript|ENST00000511847.2|processed_transcript|3/5|n.321+1621G>A||||||	MCC regulator of WNT signaling pathway
315547	17_1306574_T_C	1	0.681818181818182	0	C|intron_variant|MODIFIER|MCC|ENSG00000171444|transcript|ENST00000302475.8|protein_coding|3/16|n.314+1121T>G||||||,C|intron_variant|MODIFIER|MCC|ENSG00000171444|transcript|ENST00000408903.7|protein_coding|5/18|n.884+1121T>G||||||,C|intron_variant|MODIFIER|MCC|ENSG00000171444|transcript|ENST00000514701.5|protein_coding|3/13|n.314+1121T>G||||||,C|intron_variant|MODIFIER|MCC|ENSG00000171444|transcript|ENST00000506605.6|processed_transcript|3/5|n.338+1121T>G||||||,C|intron_variant|MODIFIER|MCC|ENSG00000171444|transcript|ENST00000515367.6|protein_coding|3/16|n.125+1121T>G||||||,C|intron_variant|MODIFIER|MCC|ENSG00000171444|transcript|ENST00000511847.2|processed_transcript|3/5|n.321+1121T>G||||||	MCC regulator of WNT signaling pathway
315548	17_1307011_C_G	1	0.62962962962963	0	A|intron_variant|MODIFIER|MCC|ENSG00000171444|transcript|ENST00000302475.8|protein_coding|3/16|n.314+877C>T||||||,A|intron_variant|MODIFIER|MCC|ENSG00000171444|transcript|ENST00000408903.7|protein_coding|5/18|n.884+877C>T||||||,A|intron_variant|MODIFIER|MCC|ENSG00000171444|transcript|ENST00000514701.5|protein_coding|3/13|n.314+877C>T||||||,A|intron_variant|MODIFIER|MCC|ENSG00000171444|transcript|ENST00000506605.6|processed_transcript|3/5|n.338+877C>T||||||,A|intron_variant|MODIFIER|MCC|ENSG00000171444|transcript|ENST00000515367.6|protein_coding|3/16|n.125+877C>T||||||,A|intron_variant|MODIFIER|MCC|ENSG00000171444|transcript|ENST00000511847.2|processed_transcript|3/5|n.321+877C>T||||||	MCC regulator of WNT signaling pathway
315549	17_1307207_G_T	1	0.641025641025641	0	C|non_coding_transcript_exon_variant|MODIFIER|MCC|ENSG00000171444|transcript|ENST00000302475.8|protein_coding|3/17|n.225A>G||||||,C|non_coding_transcript_exon_variant|MODIFIER|MCC|ENSG00000171444|transcript|ENST00000408903.7|protein_coding|5/19|n.795A>G||||||,C|non_coding_transcript_exon_variant|MODIFIER|MCC|ENSG00000171444|transcript|ENST00000514701.5|protein_coding|3/14|n.225A>G||||||,C|non_coding_transcript_exon_variant|MODIFIER|MCC|ENSG00000171444|transcript|ENST00000506605.6|processed_transcript|3/6|n.249A>G||||||,C|non_coding_transcript_exon_variant|MODIFIER|MCC|ENSG00000171444|transcript|ENST00000515367.6|protein_coding|3/17|n.36A>G||||||,C|non_coding_transcript_exon_variant|MODIFIER|MCC|ENSG00000171444|transcript|ENST00000511847.2|processed_transcript|3/6|n.232A>G||||||	MCC regulator of WNT signaling pathway
315550	17_1341698_T_C	1	0.242424242424242	0	C|intron_variant|MODIFIER|MCC|ENSG00000171444|transcript|ENST00000302475.8|protein_coding|2/16|n.172-845A>G||||||,C|intron_variant|MODIFIER|MCC|ENSG00000171444|transcript|ENST00000408903.7|protein_coding|4/18|n.742-845A>G||||||,C|intron_variant|MODIFIER|MCC|ENSG00000171444|transcript|ENST00000514701.5|protein_coding|2/13|n.172-845A>G||||||,C|intron_variant|MODIFIER|MCC|ENSG00000171444|transcript|ENST00000506605.6|processed_transcript|2/5|n.196-845A>G||||||,C|intron_variant|MODIFIER|MCC|ENSG00000171444|transcript|ENST00000515367.6|protein_coding|2/16|n.-18-845A>G||||||,C|intron_variant|MODIFIER|MCC|ENSG00000171444|transcript|ENST00000511847.2|processed_transcript|2/5|n.179-845A>G||||||	MCC regulator of WNT signaling pathway
315551	17_1344676_A_G	0.368421052631579	0	0	C|intron_variant|MODIFIER|MCC|ENSG00000171444|transcript|ENST00000302475.8|protein_coding|2/16|n.172-1016T>G||||||,C|intron_variant|MODIFIER|MCC|ENSG00000171444|transcript|ENST00000408903.7|protein_coding|4/18|n.742-1016T>G||||||,C|intron_variant|MODIFIER|MCC|ENSG00000171444|transcript|ENST00000514701.5|protein_coding|2/13|n.172-1016T>G||||||,C|intron_variant|MODIFIER|MCC|ENSG00000171444|transcript|ENST00000506605.6|processed_transcript|2/5|n.196-1016T>G||||||,C|intron_variant|MODIFIER|MCC|ENSG00000171444|transcript|ENST00000515367.6|protein_coding|2/16|n.-18-1016T>G||||||,C|intron_variant|MODIFIER|MCC|ENSG00000171444|transcript|ENST00000511847.2|processed_transcript|2/5|n.179-1016T>G||||||	MCC regulator of WNT signaling pathway
315552	17_1351581_A_G	1	0.424242424242424	0	C|intron_variant|MODIFIER|MCC|ENSG00000171444|transcript|ENST00000302475.8|protein_coding|2/16|n.172-1446A>G||||||,C|intron_variant|MODIFIER|MCC|ENSG00000171444|transcript|ENST00000408903.7|protein_coding|4/18|n.742-1446A>G||||||,C|intron_variant|MODIFIER|MCC|ENSG00000171444|transcript|ENST00000514701.5|protein_coding|2/13|n.172-1446A>G||||||,C|intron_variant|MODIFIER|MCC|ENSG00000171444|transcript|ENST00000506605.6|processed_transcript|2/5|n.196-1446A>G||||||,C|intron_variant|MODIFIER|MCC|ENSG00000171444|transcript|ENST00000515367.6|protein_coding|2/16|n.-18-1446A>G||||||,C|intron_variant|MODIFIER|MCC|ENSG00000171444|transcript|ENST00000511847.2|processed_transcript|2/5|n.179-1446A>G||||||	MCC regulator of WNT signaling pathway
315553	17_1360904_G_C	1	0.388888888888889	0	C|intron_variant|MODIFIER|MCC|ENSG00000171444|transcript|ENST00000302475.8|protein_coding|2/16|n.172-1613A>G||||||,C|intron_variant|MODIFIER|MCC|ENSG00000171444|transcript|ENST00000408903.7|protein_coding|4/18|n.742-1613A>G||||||,C|intron_variant|MODIFIER|MCC|ENSG00000171444|transcript|ENST00000514701.5|protein_coding|2/13|n.172-1613A>G||||||,C|intron_variant|MODIFIER|MCC|ENSG00000171444|transcript|ENST00000506605.6|processed_transcript|2/5|n.196-1613A>G||||||,C|intron_variant|MODIFIER|MCC|ENSG00000171444|transcript|ENST00000515367.6|protein_coding|2/16|n.-18-1613A>G||||||,C|intron_variant|MODIFIER|MCC|ENSG00000171444|transcript|ENST00000511847.2|processed_transcript|2/5|n.179-1613A>G||||||	MCC regulator of WNT signaling pathway
315554	17_1365389_T_C	1	0	0	G|intron_variant|MODIFIER|MCC|ENSG00000171444|transcript|ENST00000302475.8|protein_coding|2/16|n.172-2636T>C||||||,G|intron_variant|MODIFIER|MCC|ENSG00000171444|transcript|ENST00000408903.7|protein_coding|4/18|n.742-2636T>C||||||,G|intron_variant|MODIFIER|MCC|ENSG00000171444|transcript|ENST00000514701.5|protein_coding|2/13|n.172-2636T>C||||||,G|intron_variant|MODIFIER|MCC|ENSG00000171444|transcript|ENST00000506605.6|processed_transcript|2/5|n.196-2636T>C||||||,G|intron_variant|MODIFIER|MCC|ENSG00000171444|transcript|ENST00000515367.6|protein_coding|2/16|n.-18-2636T>C||||||,G|intron_variant|MODIFIER|MCC|ENSG00000171444|transcript|ENST00000511847.2|processed_transcript|2/5|n.179-2636T>C||||||	MCC regulator of WNT signaling pathway
315555	17_1367268_A_G	1	0	0	T|intron_variant|MODIFIER|MCC|ENSG00000171444|transcript|ENST00000302475.8|protein_coding|2/16|n.172-2976G>A||||||,T|intron_variant|MODIFIER|MCC|ENSG00000171444|transcript|ENST00000408903.7|protein_coding|4/18|n.742-2976G>A||||||,T|intron_variant|MODIFIER|MCC|ENSG00000171444|transcript|ENST00000514701.5|protein_coding|2/13|n.172-2976G>A||||||,T|intron_variant|MODIFIER|MCC|ENSG00000171444|transcript|ENST00000506605.6|processed_transcript|2/5|n.196-2976G>A||||||,T|intron_variant|MODIFIER|MCC|ENSG00000171444|transcript|ENST00000515367.6|protein_coding|2/16|n.-18-2976G>A||||||,T|intron_variant|MODIFIER|MCC|ENSG00000171444|transcript|ENST00000511847.2|processed_transcript|2/5|n.179-2976G>A||||||	MCC regulator of WNT signaling pathway
315556	17_1367904_C_G	1	0	0	C|intron_variant|MODIFIER|MCC|ENSG00000171444|transcript|ENST00000302475.8|protein_coding|2/16|n.172-2992A>G||||||,C|intron_variant|MODIFIER|MCC|ENSG00000171444|transcript|ENST00000408903.7|protein_coding|4/18|n.742-2992A>G||||||,C|intron_variant|MODIFIER|MCC|ENSG00000171444|transcript|ENST00000514701.5|protein_coding|2/13|n.172-2992A>G||||||,C|intron_variant|MODIFIER|MCC|ENSG00000171444|transcript|ENST00000506605.6|processed_transcript|2/5|n.196-2992A>G||||||,C|intron_variant|MODIFIER|MCC|ENSG00000171444|transcript|ENST00000515367.6|protein_coding|2/16|n.-18-2992A>G||||||,C|intron_variant|MODIFIER|MCC|ENSG00000171444|transcript|ENST00000511847.2|processed_transcript|2/5|n.179-2992A>G||||||	MCC regulator of WNT signaling pathway
315557	17_1368941_C_T	1	0.25	0	A|intron_variant|MODIFIER|MCC|ENSG00000171444|transcript|ENST00000302475.8|protein_coding|2/16|n.172-3123C>T||||||,A|intron_variant|MODIFIER|MCC|ENSG00000171444|transcript|ENST00000408903.7|protein_coding|4/18|n.742-3123C>T||||||,A|intron_variant|MODIFIER|MCC|ENSG00000171444|transcript|ENST00000514701.5|protein_coding|2/13|n.172-3123C>T||||||,A|intron_variant|MODIFIER|MCC|ENSG00000171444|transcript|ENST00000506605.6|processed_transcript|2/5|n.196-3123C>T||||||,A|intron_variant|MODIFIER|MCC|ENSG00000171444|transcript|ENST00000515367.6|protein_coding|2/16|n.-18-3123C>T||||||,A|intron_variant|MODIFIER|MCC|ENSG00000171444|transcript|ENST00000511847.2|processed_transcript|2/5|n.179-3123C>T||||||	MCC regulator of WNT signaling pathway
315558	17_1371069_T_C	1	0.315789473684211	0	A|intron_variant|MODIFIER|MCC|ENSG00000171444|transcript|ENST00000302475.8|protein_coding|2/16|n.172-3592C>T||||||,A|intron_variant|MODIFIER|MCC|ENSG00000171444|transcript|ENST00000408903.7|protein_coding|4/18|n.742-3592C>T||||||,A|intron_variant|MODIFIER|MCC|ENSG00000171444|transcript|ENST00000514701.5|protein_coding|2/13|n.172-3592C>T||||||,A|intron_variant|MODIFIER|MCC|ENSG00000171444|transcript|ENST00000506605.6|processed_transcript|2/5|n.196-3592C>T||||||,A|intron_variant|MODIFIER|MCC|ENSG00000171444|transcript|ENST00000515367.6|protein_coding|2/16|n.-18-3592C>T||||||,A|intron_variant|MODIFIER|MCC|ENSG00000171444|transcript|ENST00000511847.2|processed_transcript|2/5|n.179-3592C>T||||||	MCC regulator of WNT signaling pathway
315559	17_1371435_T_A	1	0	0	A|intron_variant|MODIFIER|MCC|ENSG00000171444|transcript|ENST00000302475.8|protein_coding|2/16|n.171+3856C>T||||||,A|intron_variant|MODIFIER|MCC|ENSG00000171444|transcript|ENST00000408903.7|protein_coding|4/18|n.741+3856C>T||||||,A|intron_variant|MODIFIER|MCC|ENSG00000171444|transcript|ENST00000514701.5|protein_coding|2/13|n.171+3856C>T||||||,A|intron_variant|MODIFIER|MCC|ENSG00000171444|transcript|ENST00000506605.6|processed_transcript|2/5|n.195+3856C>T||||||,A|intron_variant|MODIFIER|MCC|ENSG00000171444|transcript|ENST00000515367.6|protein_coding|2/16|n.-19+3856C>T||||||,A|intron_variant|MODIFIER|MCC|ENSG00000171444|transcript|ENST00000511847.2|processed_transcript|2/5|n.178+3856C>T||||||	MCC regulator of WNT signaling pathway
315560	17_1372627_A_G	1	0	0	T|intron_variant|MODIFIER|MCC|ENSG00000171444|transcript|ENST00000302475.8|protein_coding|2/16|n.171+3693G>A||||||,T|intron_variant|MODIFIER|MCC|ENSG00000171444|transcript|ENST00000408903.7|protein_coding|4/18|n.741+3693G>A||||||,T|intron_variant|MODIFIER|MCC|ENSG00000171444|transcript|ENST00000514701.5|protein_coding|2/13|n.171+3693G>A||||||,T|intron_variant|MODIFIER|MCC|ENSG00000171444|transcript|ENST00000506605.6|processed_transcript|2/5|n.195+3693G>A||||||,T|intron_variant|MODIFIER|MCC|ENSG00000171444|transcript|ENST00000515367.6|protein_coding|2/16|n.-19+3693G>A||||||,T|intron_variant|MODIFIER|MCC|ENSG00000171444|transcript|ENST00000511847.2|processed_transcript|2/5|n.178+3693G>A||||||	MCC regulator of WNT signaling pathway
315561	17_1375406_G_A	1	0.411764705882353	0	C|intron_variant|MODIFIER|MCC|ENSG00000171444|transcript|ENST00000302475.8|protein_coding|2/16|n.171+1558A>G||||||,C|intron_variant|MODIFIER|MCC|ENSG00000171444|transcript|ENST00000408903.7|protein_coding|4/18|n.741+1558A>G||||||,C|intron_variant|MODIFIER|MCC|ENSG00000171444|transcript|ENST00000514701.5|protein_coding|2/13|n.171+1558A>G||||||,C|intron_variant|MODIFIER|MCC|ENSG00000171444|transcript|ENST00000506605.6|processed_transcript|2/5|n.195+1558A>G||||||,C|intron_variant|MODIFIER|MCC|ENSG00000171444|transcript|ENST00000515367.6|protein_coding|2/16|n.-19+1558A>G||||||,C|intron_variant|MODIFIER|MCC|ENSG00000171444|transcript|ENST00000511847.2|processed_transcript|2/5|n.178+1558A>G||||||	MCC regulator of WNT signaling pathway
315562	17_1375625_G_A	1	1	1	A|intron_variant|MODIFIER|MCC|ENSG00000171444|transcript|ENST00000302475.8|protein_coding|2/16|n.171+1392C>T||||||,A|intron_variant|MODIFIER|MCC|ENSG00000171444|transcript|ENST00000408903.7|protein_coding|4/18|n.741+1392C>T||||||,A|intron_variant|MODIFIER|MCC|ENSG00000171444|transcript|ENST00000514701.5|protein_coding|2/13|n.171+1392C>T||||||,A|intron_variant|MODIFIER|MCC|ENSG00000171444|transcript|ENST00000506605.6|processed_transcript|2/5|n.195+1392C>T||||||,A|intron_variant|MODIFIER|MCC|ENSG00000171444|transcript|ENST00000515367.6|protein_coding|2/16|n.-19+1392C>T||||||,A|intron_variant|MODIFIER|MCC|ENSG00000171444|transcript|ENST00000511847.2|processed_transcript|2/5|n.178+1392C>T||||||	MCC regulator of WNT signaling pathway
315563	17_1398602_T_C	1	0	0	G|intron_variant|MODIFIER|MCC|ENSG00000171444|transcript|ENST00000302475.8|protein_coding|2/16|n.171+596G>C||||||,G|intron_variant|MODIFIER|MCC|ENSG00000171444|transcript|ENST00000408903.7|protein_coding|4/18|n.741+596G>C||||||,G|intron_variant|MODIFIER|MCC|ENSG00000171444|transcript|ENST00000514701.5|protein_coding|2/13|n.171+596G>C||||||,G|intron_variant|MODIFIER|MCC|ENSG00000171444|transcript|ENST00000506605.6|processed_transcript|2/5|n.195+596G>C||||||,G|intron_variant|MODIFIER|MCC|ENSG00000171444|transcript|ENST00000515367.6|protein_coding|2/16|n.-19+596G>C||||||,G|intron_variant|MODIFIER|MCC|ENSG00000171444|transcript|ENST00000511847.2|processed_transcript|2/5|n.178+596G>C||||||	MCC regulator of WNT signaling pathway
315564	17_1414467_G_A	1	0.315789473684211	0	G|intron_variant|MODIFIER|MCC|ENSG00000171444|transcript|ENST00000302475.8|protein_coding|1/16|n.58-183T>C||||||,G|intron_variant|MODIFIER|MCC|ENSG00000171444|transcript|ENST00000408903.7|protein_coding|3/18|n.628-183T>C||||||,G|intron_variant|MODIFIER|MCC|ENSG00000171444|transcript|ENST00000514701.5|protein_coding|1/13|n.58-183T>C||||||,G|intron_variant|MODIFIER|MCC|ENSG00000171444|transcript|ENST00000506605.6|processed_transcript|1/5|n.82-183T>C||||||,G|intron_variant|MODIFIER|MCC|ENSG00000171444|transcript|ENST00000515367.6|protein_coding|1/16|n.-132-183T>C||||||,G|intron_variant|MODIFIER|MCC|ENSG00000171444|transcript|ENST00000511847.2|processed_transcript|1/5|n.65-183T>C||||||	MCC regulator of WNT signaling pathway
315565	17_1424421_A_C	1	0.258064516129032	0	A|intron_variant|MODIFIER|MCC|ENSG00000171444|transcript|ENST00000302475.8|protein_coding|1/16|n.58-796G>T||||||,A|intron_variant|MODIFIER|MCC|ENSG00000171444|transcript|ENST00000408903.7|protein_coding|3/18|n.628-796G>T||||||,A|intron_variant|MODIFIER|MCC|ENSG00000171444|transcript|ENST00000514701.5|protein_coding|1/13|n.58-796G>T||||||,A|intron_variant|MODIFIER|MCC|ENSG00000171444|transcript|ENST00000506605.6|processed_transcript|1/5|n.82-796G>T||||||,A|intron_variant|MODIFIER|MCC|ENSG00000171444|transcript|ENST00000515367.6|protein_coding|1/16|n.-132-796G>T||||||,A|intron_variant|MODIFIER|MCC|ENSG00000171444|transcript|ENST00000511847.2|processed_transcript|1/5|n.65-796G>T||||||	MCC regulator of WNT signaling pathway
315566	17_1428090_A_G	1	0	0	T|intron_variant|MODIFIER|MCC|ENSG00000171444|transcript|ENST00000302475.8|protein_coding|1/16|n.58-4782C>A||||||,T|intron_variant|MODIFIER|MCC|ENSG00000171444|transcript|ENST00000408903.7|protein_coding|3/18|n.628-4782C>A||||||,T|intron_variant|MODIFIER|MCC|ENSG00000171444|transcript|ENST00000514701.5|protein_coding|1/13|n.58-4782C>A||||||,T|intron_variant|MODIFIER|MCC|ENSG00000171444|transcript|ENST00000506605.6|processed_transcript|1/5|n.82-4782C>A||||||,T|intron_variant|MODIFIER|MCC|ENSG00000171444|transcript|ENST00000515367.6|protein_coding|1/16|n.-132-4782C>A||||||,T|intron_variant|MODIFIER|MCC|ENSG00000171444|transcript|ENST00000511847.2|processed_transcript|1/5|n.65-4782C>A||||||	MCC regulator of WNT signaling pathway
315567	17_1449407_G_A	1	0.324324324324324	0	G|intron_variant|MODIFIER|MCC|ENSG00000171444|transcript|ENST00000302475.8|protein_coding|1/16|n.58-7072G>C||||||,G|intron_variant|MODIFIER|MCC|ENSG00000171444|transcript|ENST00000408903.7|protein_coding|3/18|n.628-7072G>C||||||,G|intron_variant|MODIFIER|MCC|ENSG00000171444|transcript|ENST00000514701.5|protein_coding|1/13|n.58-7072G>C||||||,G|intron_variant|MODIFIER|MCC|ENSG00000171444|transcript|ENST00000506605.6|processed_transcript|1/5|n.82-7072G>C||||||,G|intron_variant|MODIFIER|MCC|ENSG00000171444|transcript|ENST00000515367.6|protein_coding|1/16|n.-132-7072G>C||||||,G|intron_variant|MODIFIER|MCC|ENSG00000171444|transcript|ENST00000511847.2|processed_transcript|1/5|n.65-7072G>C||||||	MCC regulator of WNT signaling pathway
315568	17_1453285_C_A	1	0.205882352941176	0	T|intron_variant|MODIFIER|MCC|ENSG00000171444|transcript|ENST00000302475.8|protein_coding|1/16|n.58-7292G>A||||||,T|intron_variant|MODIFIER|MCC|ENSG00000171444|transcript|ENST00000408903.7|protein_coding|3/18|n.628-7292G>A||||||,T|intron_variant|MODIFIER|MCC|ENSG00000171444|transcript|ENST00000514701.5|protein_coding|1/13|n.58-7292G>A||||||,T|intron_variant|MODIFIER|MCC|ENSG00000171444|transcript|ENST00000506605.6|processed_transcript|1/5|n.82-7292G>A||||||,T|intron_variant|MODIFIER|MCC|ENSG00000171444|transcript|ENST00000515367.6|protein_coding|1/16|n.-132-7292G>A||||||,T|intron_variant|MODIFIER|MCC|ENSG00000171444|transcript|ENST00000511847.2|processed_transcript|1/5|n.65-7292G>A||||||	MCC regulator of WNT signaling pathway
315569	17_1460224_G_C	1	0	0	C|intron_variant|MODIFIER|MCC|ENSG00000171444|transcript|ENST00000302475.8|protein_coding|1/16|n.58-7430A>G||||||,C|intron_variant|MODIFIER|MCC|ENSG00000171444|transcript|ENST00000408903.7|protein_coding|3/18|n.628-7430A>G||||||,C|intron_variant|MODIFIER|MCC|ENSG00000171444|transcript|ENST00000514701.5|protein_coding|1/13|n.58-7430A>G||||||,C|intron_variant|MODIFIER|MCC|ENSG00000171444|transcript|ENST00000506605.6|processed_transcript|1/5|n.82-7430A>G||||||,C|intron_variant|MODIFIER|MCC|ENSG00000171444|transcript|ENST00000515367.6|protein_coding|1/16|n.-132-7430A>G||||||,C|intron_variant|MODIFIER|MCC|ENSG00000171444|transcript|ENST00000511847.2|processed_transcript|1/5|n.65-7430A>G||||||	MCC regulator of WNT signaling pathway
315570	17_1461304_G_C	1	1	0	G|intron_variant|MODIFIER|MCC|ENSG00000171444|transcript|ENST00000302475.8|protein_coding|1/16|n.58-7568T>C||||||,G|intron_variant|MODIFIER|MCC|ENSG00000171444|transcript|ENST00000408903.7|protein_coding|3/18|n.628-7568T>C||||||,G|intron_variant|MODIFIER|MCC|ENSG00000171444|transcript|ENST00000514701.5|protein_coding|1/13|n.58-7568T>C||||||,G|intron_variant|MODIFIER|MCC|ENSG00000171444|transcript|ENST00000506605.6|processed_transcript|1/5|n.82-7568T>C||||||,G|intron_variant|MODIFIER|MCC|ENSG00000171444|transcript|ENST00000515367.6|protein_coding|1/16|n.-132-7568T>C||||||,G|intron_variant|MODIFIER|MCC|ENSG00000171444|transcript|ENST00000511847.2|processed_transcript|1/5|n.65-7568T>C||||||	MCC regulator of WNT signaling pathway
315571	17_1470224_T_C	1	0.263157894736842	0	G|intron_variant|MODIFIER|MCC|ENSG00000171444|transcript|ENST00000302475.8|protein_coding|1/16|n.58-8513T>C||||||,G|intron_variant|MODIFIER|MCC|ENSG00000171444|transcript|ENST00000408903.7|protein_coding|3/18|n.628-8513T>C||||||,G|intron_variant|MODIFIER|MCC|ENSG00000171444|transcript|ENST00000514701.5|protein_coding|1/13|n.58-8513T>C||||||,G|intron_variant|MODIFIER|MCC|ENSG00000171444|transcript|ENST00000506605.6|processed_transcript|1/5|n.82-8513T>C||||||,G|intron_variant|MODIFIER|MCC|ENSG00000171444|transcript|ENST00000515367.6|protein_coding|1/16|n.-132-8513T>C||||||,G|intron_variant|MODIFIER|MCC|ENSG00000171444|transcript|ENST00000511847.2|processed_transcript|1/5|n.65-8513T>C||||||	MCC regulator of WNT signaling pathway
315572	17_1477711_T_C	1	1	0	A|intron_variant|MODIFIER|MCC|ENSG00000171444|transcript|ENST00000302475.8|protein_coding|1/16|n.58-8937C>T||||||,A|intron_variant|MODIFIER|MCC|ENSG00000171444|transcript|ENST00000408903.7|protein_coding|3/18|n.628-8937C>T||||||,A|intron_variant|MODIFIER|MCC|ENSG00000171444|transcript|ENST00000514701.5|protein_coding|1/13|n.58-8937C>T||||||,A|intron_variant|MODIFIER|MCC|ENSG00000171444|transcript|ENST00000506605.6|processed_transcript|1/5|n.82-8937C>T||||||,A|intron_variant|MODIFIER|MCC|ENSG00000171444|transcript|ENST00000515367.6|protein_coding|1/16|n.-132-8937C>T||||||,A|intron_variant|MODIFIER|MCC|ENSG00000171444|transcript|ENST00000511847.2|processed_transcript|1/5|n.65-8937C>T||||||	MCC regulator of WNT signaling pathway
315573	17_1481985_T_C	1	1	0	C|intron_variant|MODIFIER|MCC|ENSG00000171444|transcript|ENST00000302475.8|protein_coding|1/16|n.58-9503A>G||||||,C|intron_variant|MODIFIER|MCC|ENSG00000171444|transcript|ENST00000408903.7|protein_coding|3/18|n.628-9503A>G||||||,C|intron_variant|MODIFIER|MCC|ENSG00000171444|transcript|ENST00000514701.5|protein_coding|1/13|n.58-9503A>G||||||,C|intron_variant|MODIFIER|MCC|ENSG00000171444|transcript|ENST00000506605.6|processed_transcript|1/5|n.82-9503A>G||||||,C|intron_variant|MODIFIER|MCC|ENSG00000171444|transcript|ENST00000515367.6|protein_coding|1/16|n.-132-9503A>G||||||,C|intron_variant|MODIFIER|MCC|ENSG00000171444|transcript|ENST00000511847.2|processed_transcript|1/5|n.65-9503A>G||||||	MCC regulator of WNT signaling pathway
315574	17_1488503_C_T	1	1	1	G|intron_variant|MODIFIER|MCC|ENSG00000171444|transcript|ENST00000302475.8|protein_coding|1/16|n.58-9654A>C||||||,G|intron_variant|MODIFIER|MCC|ENSG00000171444|transcript|ENST00000408903.7|protein_coding|3/18|n.628-9654A>C||||||,G|intron_variant|MODIFIER|MCC|ENSG00000171444|transcript|ENST00000514701.5|protein_coding|1/13|n.58-9654A>C||||||,G|intron_variant|MODIFIER|MCC|ENSG00000171444|transcript|ENST00000506605.6|processed_transcript|1/5|n.82-9654A>C||||||,G|intron_variant|MODIFIER|MCC|ENSG00000171444|transcript|ENST00000515367.6|protein_coding|1/16|n.-132-9654A>C||||||,G|intron_variant|MODIFIER|MCC|ENSG00000171444|transcript|ENST00000511847.2|processed_transcript|1/5|n.65-9654A>C||||||	MCC regulator of WNT signaling pathway
315575	17_1492903_C_G	1	0.973684210526316	0	A|intron_variant|MODIFIER|MCC|ENSG00000171444|transcript|ENST00000302475.8|protein_coding|1/16|n.58-10795C>T||||||,A|intron_variant|MODIFIER|MCC|ENSG00000171444|transcript|ENST00000408903.7|protein_coding|3/18|n.628-10795C>T||||||,A|intron_variant|MODIFIER|MCC|ENSG00000171444|transcript|ENST00000514701.5|protein_coding|1/13|n.58-10795C>T||||||,A|intron_variant|MODIFIER|MCC|ENSG00000171444|transcript|ENST00000506605.6|processed_transcript|1/5|n.82-10795C>T||||||,A|intron_variant|MODIFIER|MCC|ENSG00000171444|transcript|ENST00000515367.6|protein_coding|1/16|n.-132-10795C>T||||||,A|intron_variant|MODIFIER|MCC|ENSG00000171444|transcript|ENST00000511847.2|processed_transcript|1/5|n.65-10795C>T||||||	MCC regulator of WNT signaling pathway
315576	17_1495012_C_A	1	0	0	A|intron_variant|MODIFIER|MCC|ENSG00000171444|transcript|ENST00000302475.8|protein_coding|1/16|n.58-11471C>T||||||,A|intron_variant|MODIFIER|MCC|ENSG00000171444|transcript|ENST00000408903.7|protein_coding|3/18|n.628-11471C>T||||||,A|intron_variant|MODIFIER|MCC|ENSG00000171444|transcript|ENST00000514701.5|protein_coding|1/13|n.58-11471C>T||||||,A|intron_variant|MODIFIER|MCC|ENSG00000171444|transcript|ENST00000506605.6|processed_transcript|1/5|n.82-11471C>T||||||,A|intron_variant|MODIFIER|MCC|ENSG00000171444|transcript|ENST00000515367.6|protein_coding|1/16|n.-132-11471C>T||||||,A|intron_variant|MODIFIER|MCC|ENSG00000171444|transcript|ENST00000511847.2|processed_transcript|1/5|n.65-11471C>T||||||	MCC regulator of WNT signaling pathway
315577	17_1498319_A_C	1	1	0	T|intron_variant|MODIFIER|MCC|ENSG00000171444|transcript|ENST00000302475.8|protein_coding|1/16|n.58-12941G>A||||||,T|intron_variant|MODIFIER|MCC|ENSG00000171444|transcript|ENST00000408903.7|protein_coding|3/18|n.628-12941G>A||||||,T|intron_variant|MODIFIER|MCC|ENSG00000171444|transcript|ENST00000514701.5|protein_coding|1/13|n.58-12941G>A||||||,T|intron_variant|MODIFIER|MCC|ENSG00000171444|transcript|ENST00000506605.6|processed_transcript|1/5|n.82-12941G>A||||||,T|intron_variant|MODIFIER|MCC|ENSG00000171444|transcript|ENST00000515367.6|protein_coding|1/16|n.-132-12941G>A||||||,T|intron_variant|MODIFIER|MCC|ENSG00000171444|transcript|ENST00000511847.2|processed_transcript|1/5|n.65-12941G>A||||||	MCC regulator of WNT signaling pathway
315578	17_1500183_G_T	1	1	0	T|intron_variant|MODIFIER|MCC|ENSG00000171444|transcript|ENST00000302475.8|protein_coding|1/16|n.58-12990G>A||||||,T|intron_variant|MODIFIER|MCC|ENSG00000171444|transcript|ENST00000408903.7|protein_coding|3/18|n.628-12990G>A||||||,T|intron_variant|MODIFIER|MCC|ENSG00000171444|transcript|ENST00000514701.5|protein_coding|1/13|n.58-12990G>A||||||,T|intron_variant|MODIFIER|MCC|ENSG00000171444|transcript|ENST00000506605.6|processed_transcript|1/5|n.82-12990G>A||||||,T|intron_variant|MODIFIER|MCC|ENSG00000171444|transcript|ENST00000515367.6|protein_coding|1/16|n.-132-12990G>A||||||,T|intron_variant|MODIFIER|MCC|ENSG00000171444|transcript|ENST00000511847.2|processed_transcript|1/5|n.65-12990G>A||||||	MCC regulator of WNT signaling pathway
315579	17_1564321_G_C	1	0	0	T|intron_variant|MODIFIER|MCC|ENSG00000171444|transcript|ENST00000302475.8|protein_coding|1/16|n.58-14480G>A||||||,T|intron_variant|MODIFIER|MCC|ENSG00000171444|transcript|ENST00000408903.7|protein_coding|3/18|n.628-14480G>A||||||,T|intron_variant|MODIFIER|MCC|ENSG00000171444|transcript|ENST00000514701.5|protein_coding|1/13|n.58-14480G>A||||||,T|intron_variant|MODIFIER|MCC|ENSG00000171444|transcript|ENST00000506605.6|processed_transcript|1/5|n.82-14480G>A||||||,T|intron_variant|MODIFIER|MCC|ENSG00000171444|transcript|ENST00000515367.6|protein_coding|1/16|n.-132-14480G>A||||||,T|intron_variant|MODIFIER|MCC|ENSG00000171444|transcript|ENST00000511847.2|processed_transcript|1/5|n.65-14480G>A||||||	MCC regulator of WNT signaling pathway
315580	17_1574325_A_G	1	0	0	C|intron_variant|MODIFIER|MCC|ENSG00000171444|transcript|ENST00000302475.8|protein_coding|1/16|n.58-22006A>G||||||,C|intron_variant|MODIFIER|MCC|ENSG00000171444|transcript|ENST00000408903.7|protein_coding|3/18|n.628-22006A>G||||||,C|intron_variant|MODIFIER|MCC|ENSG00000171444|transcript|ENST00000514701.5|protein_coding|1/13|n.58-22006A>G||||||,C|intron_variant|MODIFIER|MCC|ENSG00000171444|transcript|ENST00000506605.6|processed_transcript|1/5|n.82-22006A>G||||||,C|intron_variant|MODIFIER|MCC|ENSG00000171444|transcript|ENST00000515367.6|protein_coding|1/16|n.-132-22006A>G||||||,C|intron_variant|MODIFIER|MCC|ENSG00000171444|transcript|ENST00000511847.2|processed_transcript|1/5|n.65-22006A>G||||||	MCC regulator of WNT signaling pathway
315581	17_1574767_A_C	1	1	0	C|intron_variant|MODIFIER|MCC|ENSG00000171444|transcript|ENST00000302475.8|protein_coding|1/16|n.58-22512A>G||||||,C|intron_variant|MODIFIER|MCC|ENSG00000171444|transcript|ENST00000408903.7|protein_coding|3/18|n.628-22512A>G||||||,C|intron_variant|MODIFIER|MCC|ENSG00000171444|transcript|ENST00000514701.5|protein_coding|1/13|n.58-22512A>G||||||,C|intron_variant|MODIFIER|MCC|ENSG00000171444|transcript|ENST00000506605.6|processed_transcript|1/5|n.82-22512A>G||||||,C|intron_variant|MODIFIER|MCC|ENSG00000171444|transcript|ENST00000515367.6|protein_coding|1/16|n.-132-22512A>G||||||,C|intron_variant|MODIFIER|MCC|ENSG00000171444|transcript|ENST00000511847.2|processed_transcript|1/5|n.65-22512A>G||||||	MCC regulator of WNT signaling pathway
315582	17_1587106_A_G	0.615384615384615	0.588235294117647	0.533333333333333	C|intron_variant|MODIFIER|MCC|ENSG00000171444|transcript|ENST00000302475.8|protein_coding|1/16|n.58-25506A>G||||||,C|intron_variant|MODIFIER|MCC|ENSG00000171444|transcript|ENST00000408903.7|protein_coding|3/18|n.628-25506A>G||||||,C|intron_variant|MODIFIER|MCC|ENSG00000171444|transcript|ENST00000514701.5|protein_coding|1/13|n.58-25506A>G||||||,C|intron_variant|MODIFIER|MCC|ENSG00000171444|transcript|ENST00000506605.6|processed_transcript|1/5|n.82-25506A>G||||||,C|intron_variant|MODIFIER|MCC|ENSG00000171444|transcript|ENST00000515367.6|protein_coding|1/16|n.-132-25506A>G||||||,C|intron_variant|MODIFIER|MCC|ENSG00000171444|transcript|ENST00000511847.2|processed_transcript|1/5|n.65-25506A>G||||||	MCC regulator of WNT signaling pathway
315583	17_1587949_G_A	1	1	1	C|intron_variant|MODIFIER|MCC|ENSG00000171444|transcript|ENST00000302475.8|protein_coding|1/16|n.58-28286A>G||||||,C|intron_variant|MODIFIER|MCC|ENSG00000171444|transcript|ENST00000408903.7|protein_coding|3/18|n.628-28286A>G||||||,C|intron_variant|MODIFIER|MCC|ENSG00000171444|transcript|ENST00000514701.5|protein_coding|1/13|n.58-28286A>G||||||,C|intron_variant|MODIFIER|MCC|ENSG00000171444|transcript|ENST00000506605.6|processed_transcript|1/5|n.81+23529A>G||||||,C|intron_variant|MODIFIER|MCC|ENSG00000171444|transcript|ENST00000515367.6|protein_coding|1/16|n.-132-28286A>G||||||,C|intron_variant|MODIFIER|MCC|ENSG00000171444|transcript|ENST00000511847.2|processed_transcript|1/5|n.64+24805A>G||||||	MCC regulator of WNT signaling pathway
315584	17_1588083_G_C	1	1	1	T|intron_variant|MODIFIER|MCC|ENSG00000171444|transcript|ENST00000302475.8|protein_coding|1/16|n.58-29316G>A||||||,T|intron_variant|MODIFIER|MCC|ENSG00000171444|transcript|ENST00000408903.7|protein_coding|3/18|n.628-29316G>A||||||,T|intron_variant|MODIFIER|MCC|ENSG00000171444|transcript|ENST00000514701.5|protein_coding|1/13|n.58-29316G>A||||||,T|intron_variant|MODIFIER|MCC|ENSG00000171444|transcript|ENST00000506605.6|processed_transcript|1/5|n.81+22499G>A||||||,T|intron_variant|MODIFIER|MCC|ENSG00000171444|transcript|ENST00000515367.6|protein_coding|1/16|n.-132-29316G>A||||||,T|intron_variant|MODIFIER|MCC|ENSG00000171444|transcript|ENST00000511847.2|processed_transcript|1/5|n.64+23775G>A||||||	MCC regulator of WNT signaling pathway
315585	17_1590733_T_C	1	1	1	G|intron_variant|MODIFIER|MCC|ENSG00000171444|transcript|ENST00000302475.8|protein_coding|1/16|n.58-29518G>C||||||,G|intron_variant|MODIFIER|MCC|ENSG00000171444|transcript|ENST00000408903.7|protein_coding|3/18|n.628-29518G>C||||||,G|intron_variant|MODIFIER|MCC|ENSG00000171444|transcript|ENST00000514701.5|protein_coding|1/13|n.58-29518G>C||||||,G|intron_variant|MODIFIER|MCC|ENSG00000171444|transcript|ENST00000506605.6|processed_transcript|1/5|n.81+22297G>C||||||,G|intron_variant|MODIFIER|MCC|ENSG00000171444|transcript|ENST00000515367.6|protein_coding|1/16|n.-132-29518G>C||||||,G|intron_variant|MODIFIER|MCC|ENSG00000171444|transcript|ENST00000511847.2|processed_transcript|1/5|n.64+23573G>C||||||	MCC regulator of WNT signaling pathway
315586	17_1592540_A_G	1	1	1	G|intron_variant|MODIFIER|MCC|ENSG00000171444|transcript|ENST00000302475.8|protein_coding|1/16|n.58-29590T>C||||||,G|intron_variant|MODIFIER|MCC|ENSG00000171444|transcript|ENST00000408903.7|protein_coding|3/18|n.628-29590T>C||||||,G|intron_variant|MODIFIER|MCC|ENSG00000171444|transcript|ENST00000514701.5|protein_coding|1/13|n.58-29590T>C||||||,G|intron_variant|MODIFIER|MCC|ENSG00000171444|transcript|ENST00000506605.6|processed_transcript|1/5|n.81+22225T>C||||||,G|intron_variant|MODIFIER|MCC|ENSG00000171444|transcript|ENST00000515367.6|protein_coding|1/16|n.-132-29590T>C||||||,G|intron_variant|MODIFIER|MCC|ENSG00000171444|transcript|ENST00000511847.2|processed_transcript|1/5|n.64+23501T>C||||||	MCC regulator of WNT signaling pathway
315587	17_1594278_G_C	1	0.363636363636364	1	T|intron_variant|MODIFIER|MCC|ENSG00000171444|transcript|ENST00000302475.8|protein_coding|1/16|n.58-29964G>A||||||,T|intron_variant|MODIFIER|MCC|ENSG00000171444|transcript|ENST00000408903.7|protein_coding|3/18|n.628-29964G>A||||||,T|intron_variant|MODIFIER|MCC|ENSG00000171444|transcript|ENST00000514701.5|protein_coding|1/13|n.58-29964G>A||||||,T|intron_variant|MODIFIER|MCC|ENSG00000171444|transcript|ENST00000506605.6|processed_transcript|1/5|n.81+21851G>A||||||,T|intron_variant|MODIFIER|MCC|ENSG00000171444|transcript|ENST00000515367.6|protein_coding|1/16|n.-132-29964G>A||||||,T|intron_variant|MODIFIER|MCC|ENSG00000171444|transcript|ENST00000511847.2|processed_transcript|1/5|n.64+23127G>A||||||	MCC regulator of WNT signaling pathway
315588	17_1601470_T_C	1	1	0	C|intron_variant|MODIFIER|MCC|ENSG00000171444|transcript|ENST00000302475.8|protein_coding|1/16|n.58-30316T>G||||||,C|intron_variant|MODIFIER|MCC|ENSG00000171444|transcript|ENST00000408903.7|protein_coding|3/18|n.628-30316T>G||||||,C|intron_variant|MODIFIER|MCC|ENSG00000171444|transcript|ENST00000514701.5|protein_coding|1/13|n.58-30316T>G||||||,C|intron_variant|MODIFIER|MCC|ENSG00000171444|transcript|ENST00000506605.6|processed_transcript|1/5|n.81+21499T>G||||||,C|intron_variant|MODIFIER|MCC|ENSG00000171444|transcript|ENST00000515367.6|protein_coding|1/16|n.-132-30316T>G||||||,C|intron_variant|MODIFIER|MCC|ENSG00000171444|transcript|ENST00000511847.2|processed_transcript|1/5|n.64+22775T>G||||||	MCC regulator of WNT signaling pathway
315589	17_1603168_T_C	1	1	0	C|intron_variant|MODIFIER|MCC|ENSG00000171444|transcript|ENST00000302475.8|protein_coding|1/16|n.58-32147A>G||||||,C|intron_variant|MODIFIER|MCC|ENSG00000171444|transcript|ENST00000408903.7|protein_coding|3/18|n.628-32147A>G||||||,C|intron_variant|MODIFIER|MCC|ENSG00000171444|transcript|ENST00000514701.5|protein_coding|1/13|n.58-32147A>G||||||,C|intron_variant|MODIFIER|MCC|ENSG00000171444|transcript|ENST00000506605.6|processed_transcript|1/5|n.81+19668A>G||||||,C|intron_variant|MODIFIER|MCC|ENSG00000171444|transcript|ENST00000515367.6|protein_coding|1/16|n.-132-32147A>G||||||,C|intron_variant|MODIFIER|MCC|ENSG00000171444|transcript|ENST00000511847.2|processed_transcript|1/5|n.64+20944A>G||||||	MCC regulator of WNT signaling pathway
315590	17_1605347_A_T	1	0	0	C|intron_variant|MODIFIER|MCC|ENSG00000171444|transcript|ENST00000302475.8|protein_coding|1/16|n.58-34228A>G||||||,C|intron_variant|MODIFIER|MCC|ENSG00000171444|transcript|ENST00000408903.7|protein_coding|3/18|n.628-34228A>G||||||,C|intron_variant|MODIFIER|MCC|ENSG00000171444|transcript|ENST00000514701.5|protein_coding|1/13|n.58-34228A>G||||||,C|intron_variant|MODIFIER|MCC|ENSG00000171444|transcript|ENST00000506605.6|processed_transcript|1/5|n.81+17587A>G||||||,C|intron_variant|MODIFIER|MCC|ENSG00000171444|transcript|ENST00000515367.6|protein_coding|1/16|n.-132-34228A>G||||||,C|intron_variant|MODIFIER|MCC|ENSG00000171444|transcript|ENST00000511847.2|processed_transcript|1/5|n.64+18863A>G||||||	MCC regulator of WNT signaling pathway
315591	17_1606964_A_G	1	0	1	G|intron_variant|MODIFIER|MCC|ENSG00000171444|transcript|ENST00000302475.8|protein_coding|1/16|n.58-37881G>C||||||,G|intron_variant|MODIFIER|MCC|ENSG00000171444|transcript|ENST00000408903.7|protein_coding|3/18|n.628-37881G>C||||||,G|intron_variant|MODIFIER|MCC|ENSG00000171444|transcript|ENST00000514701.5|protein_coding|1/13|n.58-37881G>C||||||,G|intron_variant|MODIFIER|MCC|ENSG00000171444|transcript|ENST00000506605.6|processed_transcript|1/5|n.81+13934G>C||||||,G|intron_variant|MODIFIER|MCC|ENSG00000171444|transcript|ENST00000515367.6|protein_coding|1/16|n.-132-37881G>C||||||,G|intron_variant|MODIFIER|MCC|ENSG00000171444|transcript|ENST00000511847.2|processed_transcript|1/5|n.64+15210G>C||||||	MCC regulator of WNT signaling pathway
315592	17_1612598_C_T	1	0	0	T|intron_variant|MODIFIER|MCC|ENSG00000171444|transcript|ENST00000302475.8|protein_coding|1/16|n.58-37946C>A||||||,T|intron_variant|MODIFIER|MCC|ENSG00000171444|transcript|ENST00000408903.7|protein_coding|3/18|n.628-37946C>A||||||,T|intron_variant|MODIFIER|MCC|ENSG00000171444|transcript|ENST00000514701.5|protein_coding|1/13|n.58-37946C>A||||||,T|intron_variant|MODIFIER|MCC|ENSG00000171444|transcript|ENST00000506605.6|processed_transcript|1/5|n.81+13869C>A||||||,T|intron_variant|MODIFIER|MCC|ENSG00000171444|transcript|ENST00000515367.6|protein_coding|1/16|n.-132-37946C>A||||||,T|intron_variant|MODIFIER|MCC|ENSG00000171444|transcript|ENST00000511847.2|processed_transcript|1/5|n.64+15145C>A||||||	MCC regulator of WNT signaling pathway
315593	17_1613186_T_C	1	1	1	T|intron_variant|MODIFIER|MCC|ENSG00000171444|transcript|ENST00000302475.8|protein_coding|1/16|n.58-38013G>A||||||,T|intron_variant|MODIFIER|MCC|ENSG00000171444|transcript|ENST00000408903.7|protein_coding|3/18|n.628-38013G>A||||||,T|intron_variant|MODIFIER|MCC|ENSG00000171444|transcript|ENST00000514701.5|protein_coding|1/13|n.58-38013G>A||||||,T|intron_variant|MODIFIER|MCC|ENSG00000171444|transcript|ENST00000506605.6|processed_transcript|1/5|n.81+13802G>A||||||,T|intron_variant|MODIFIER|MCC|ENSG00000171444|transcript|ENST00000515367.6|protein_coding|1/16|n.-132-38013G>A||||||,T|intron_variant|MODIFIER|MCC|ENSG00000171444|transcript|ENST00000511847.2|processed_transcript|1/5|n.64+15078G>A||||||	MCC regulator of WNT signaling pathway
315594	17_1616481_G_A	1	0	0	C|intron_variant|MODIFIER|MCC|ENSG00000171444|transcript|ENST00000302475.8|protein_coding|1/16|n.58-39567A>G||||||,C|intron_variant|MODIFIER|MCC|ENSG00000171444|transcript|ENST00000408903.7|protein_coding|3/18|n.628-39567A>G||||||,C|intron_variant|MODIFIER|MCC|ENSG00000171444|transcript|ENST00000514701.5|protein_coding|1/13|n.58-39567A>G||||||,C|intron_variant|MODIFIER|MCC|ENSG00000171444|transcript|ENST00000506605.6|processed_transcript|1/5|n.81+12248A>G||||||,C|intron_variant|MODIFIER|MCC|ENSG00000171444|transcript|ENST00000515367.6|protein_coding|1/16|n.-132-39567A>G||||||,C|intron_variant|MODIFIER|MCC|ENSG00000171444|transcript|ENST00000511847.2|processed_transcript|1/5|n.64+13524A>G||||||	MCC regulator of WNT signaling pathway
315595	17_1619911_C_G	1	1	1	A|intron_variant|MODIFIER|MCC|ENSG00000171444|transcript|ENST00000302475.8|protein_coding|1/16|n.58-39731A>T||||||,A|intron_variant|MODIFIER|MCC|ENSG00000171444|transcript|ENST00000408903.7|protein_coding|3/18|n.628-39731A>T||||||,A|intron_variant|MODIFIER|MCC|ENSG00000171444|transcript|ENST00000514701.5|protein_coding|1/13|n.58-39731A>T||||||,A|intron_variant|MODIFIER|MCC|ENSG00000171444|transcript|ENST00000506605.6|processed_transcript|1/5|n.81+12084A>T||||||,A|intron_variant|MODIFIER|MCC|ENSG00000171444|transcript|ENST00000515367.6|protein_coding|1/16|n.-132-39731A>T||||||,A|intron_variant|MODIFIER|MCC|ENSG00000171444|transcript|ENST00000511847.2|processed_transcript|1/5|n.64+13360A>T||||||	MCC regulator of WNT signaling pathway
315596	17_1620673_G_A	1	0	0	T|intron_variant|MODIFIER|MCC|ENSG00000171444|transcript|ENST00000302475.8|protein_coding|1/16|n.58-40944G>A||||||,T|intron_variant|MODIFIER|MCC|ENSG00000171444|transcript|ENST00000408903.7|protein_coding|3/18|n.628-40944G>A||||||,T|intron_variant|MODIFIER|MCC|ENSG00000171444|transcript|ENST00000514701.5|protein_coding|1/13|n.58-40944G>A||||||,T|intron_variant|MODIFIER|MCC|ENSG00000171444|transcript|ENST00000506605.6|processed_transcript|1/5|n.81+10871G>A||||||,T|intron_variant|MODIFIER|MCC|ENSG00000171444|transcript|ENST00000515367.6|protein_coding|1/16|n.-132-40944G>A||||||,T|intron_variant|MODIFIER|MCC|ENSG00000171444|transcript|ENST00000511847.2|processed_transcript|1/5|n.64+12147G>A||||||	MCC regulator of WNT signaling pathway
315597	17_1626307_G_A	1	0	0	C|intron_variant|MODIFIER|MCC|ENSG00000171444|transcript|ENST00000302475.8|protein_coding|1/16|n.58-43954A>G||||||,C|intron_variant|MODIFIER|MCC|ENSG00000171444|transcript|ENST00000408903.7|protein_coding|3/18|n.628-43954A>G||||||,C|intron_variant|MODIFIER|MCC|ENSG00000171444|transcript|ENST00000514701.5|protein_coding|1/13|n.58-43954A>G||||||,C|intron_variant|MODIFIER|MCC|ENSG00000171444|transcript|ENST00000506605.6|processed_transcript|1/5|n.81+7861A>G||||||,C|intron_variant|MODIFIER|MCC|ENSG00000171444|transcript|ENST00000515367.6|protein_coding|1/16|n.-133+39061A>G||||||,C|intron_variant|MODIFIER|MCC|ENSG00000171444|transcript|ENST00000511847.2|processed_transcript|1/5|n.64+9137A>G||||||	MCC regulator of WNT signaling pathway
315598	17_1627417_C_A	1	0	1	C|intron_variant|MODIFIER|MCC|ENSG00000171444|transcript|ENST00000302475.8|protein_coding|1/16|n.58-44213A>G||||||,C|intron_variant|MODIFIER|MCC|ENSG00000171444|transcript|ENST00000408903.7|protein_coding|3/18|n.628-44213A>G||||||,C|intron_variant|MODIFIER|MCC|ENSG00000171444|transcript|ENST00000514701.5|protein_coding|1/13|n.58-44213A>G||||||,C|intron_variant|MODIFIER|MCC|ENSG00000171444|transcript|ENST00000506605.6|processed_transcript|1/5|n.81+7602A>G||||||,C|intron_variant|MODIFIER|MCC|ENSG00000171444|transcript|ENST00000515367.6|protein_coding|1/16|n.-133+38802A>G||||||,C|intron_variant|MODIFIER|MCC|ENSG00000171444|transcript|ENST00000511847.2|processed_transcript|1/5|n.64+8878A>G||||||	MCC regulator of WNT signaling pathway
315599	17_1628551_T_C	1	0	0	G|intron_variant|MODIFIER|MCC|ENSG00000171444|transcript|ENST00000302475.8|protein_coding|1/16|n.58-44878T>C||||||,G|intron_variant|MODIFIER|MCC|ENSG00000171444|transcript|ENST00000408903.7|protein_coding|3/18|n.628-44878T>C||||||,G|intron_variant|MODIFIER|MCC|ENSG00000171444|transcript|ENST00000514701.5|protein_coding|1/13|n.58-44878T>C||||||,G|intron_variant|MODIFIER|MCC|ENSG00000171444|transcript|ENST00000506605.6|processed_transcript|1/5|n.81+6937T>C||||||,G|intron_variant|MODIFIER|MCC|ENSG00000171444|transcript|ENST00000515367.6|protein_coding|1/16|n.-133+38137T>C||||||,G|intron_variant|MODIFIER|MCC|ENSG00000171444|transcript|ENST00000511847.2|processed_transcript|1/5|n.64+8213T>C||||||	MCC regulator of WNT signaling pathway
315600	17_1635334_C_G	1	1	1	T|intron_variant|MODIFIER|MCC|ENSG00000171444|transcript|ENST00000302475.8|protein_coding|1/16|n.58-45953G>A||||||,T|intron_variant|MODIFIER|MCC|ENSG00000171444|transcript|ENST00000408903.7|protein_coding|3/18|n.628-45953G>A||||||,T|intron_variant|MODIFIER|MCC|ENSG00000171444|transcript|ENST00000514701.5|protein_coding|1/13|n.58-45953G>A||||||,T|intron_variant|MODIFIER|MCC|ENSG00000171444|transcript|ENST00000506605.6|processed_transcript|1/5|n.81+5862G>A||||||,T|intron_variant|MODIFIER|MCC|ENSG00000171444|transcript|ENST00000515367.6|protein_coding|1/16|n.-133+37062G>A||||||,T|intron_variant|MODIFIER|MCC|ENSG00000171444|transcript|ENST00000511847.2|processed_transcript|1/5|n.64+7138G>A||||||	MCC regulator of WNT signaling pathway
315601	17_1635375_C_T	1	0	0	A|intron_variant|MODIFIER|MCC|ENSG00000171444|transcript|ENST00000302475.8|protein_coding|1/16|n.58-46211G>T||||||,A|intron_variant|MODIFIER|MCC|ENSG00000171444|transcript|ENST00000408903.7|protein_coding|3/18|n.628-46211G>T||||||,A|intron_variant|MODIFIER|MCC|ENSG00000171444|transcript|ENST00000514701.5|protein_coding|1/13|n.58-46211G>T||||||,A|intron_variant|MODIFIER|MCC|ENSG00000171444|transcript|ENST00000506605.6|processed_transcript|1/5|n.81+5604G>T||||||,A|intron_variant|MODIFIER|MCC|ENSG00000171444|transcript|ENST00000515367.6|protein_coding|1/16|n.-133+36804G>T||||||,A|intron_variant|MODIFIER|MCC|ENSG00000171444|transcript|ENST00000511847.2|processed_transcript|1/5|n.64+6880G>T||||||	MCC regulator of WNT signaling pathway
315602	17_1685015_A_G	1	0	1	C|intron_variant|MODIFIER|MCC|ENSG00000171444|transcript|ENST00000302475.8|protein_coding|1/16|n.58-46605A>G||||||,C|intron_variant|MODIFIER|MCC|ENSG00000171444|transcript|ENST00000408903.7|protein_coding|3/18|n.628-46605A>G||||||,C|intron_variant|MODIFIER|MCC|ENSG00000171444|transcript|ENST00000514701.5|protein_coding|1/13|n.58-46605A>G||||||,C|intron_variant|MODIFIER|MCC|ENSG00000171444|transcript|ENST00000506605.6|processed_transcript|1/5|n.81+5210A>G||||||,C|intron_variant|MODIFIER|MCC|ENSG00000171444|transcript|ENST00000515367.6|protein_coding|1/16|n.-133+36410A>G||||||,C|intron_variant|MODIFIER|MCC|ENSG00000171444|transcript|ENST00000511847.2|processed_transcript|1/5|n.64+6486A>G||||||	MCC regulator of WNT signaling pathway
315603	17_1701286_T_C	1	0	1	C|intron_variant|MODIFIER|MCC|ENSG00000171444|transcript|ENST00000302475.8|protein_coding|1/16|n.58-48226A>G||||||,C|intron_variant|MODIFIER|MCC|ENSG00000171444|transcript|ENST00000408903.7|protein_coding|3/18|n.628-48226A>G||||||,C|intron_variant|MODIFIER|MCC|ENSG00000171444|transcript|ENST00000514701.5|protein_coding|1/13|n.58-48226A>G||||||,C|intron_variant|MODIFIER|MCC|ENSG00000171444|transcript|ENST00000506605.6|processed_transcript|1/5|n.81+3589A>G||||||,C|intron_variant|MODIFIER|MCC|ENSG00000171444|transcript|ENST00000515367.6|protein_coding|1/16|n.-133+34789A>G||||||,C|intron_variant|MODIFIER|MCC|ENSG00000171444|transcript|ENST00000511847.2|processed_transcript|1/5|n.64+4865A>G||||||	MCC regulator of WNT signaling pathway
315604	17_1708139_A_G	1	0.275	1	A|intron_variant|MODIFIER|MCC|ENSG00000171444|transcript|ENST00000302475.8|protein_coding|1/16|n.58-48837C>T||||||,A|intron_variant|MODIFIER|MCC|ENSG00000171444|transcript|ENST00000408903.7|protein_coding|3/18|n.628-48837C>T||||||,A|intron_variant|MODIFIER|MCC|ENSG00000171444|transcript|ENST00000514701.5|protein_coding|1/13|n.58-48837C>T||||||,A|intron_variant|MODIFIER|MCC|ENSG00000171444|transcript|ENST00000506605.6|processed_transcript|1/5|n.81+2978C>T||||||,A|intron_variant|MODIFIER|MCC|ENSG00000171444|transcript|ENST00000515367.6|protein_coding|1/16|n.-133+34178C>T||||||,A|intron_variant|MODIFIER|MCC|ENSG00000171444|transcript|ENST00000511847.2|processed_transcript|1/5|n.64+4254C>T||||||	MCC regulator of WNT signaling pathway
315605	17_1708251_A_C	1	1	1	A|intron_variant|MODIFIER|MCC|ENSG00000171444|transcript|ENST00000302475.8|protein_coding|1/16|n.58-49570A>T||||||,A|intron_variant|MODIFIER|MCC|ENSG00000171444|transcript|ENST00000408903.7|protein_coding|3/18|n.628-49570A>T||||||,A|intron_variant|MODIFIER|MCC|ENSG00000171444|transcript|ENST00000514701.5|protein_coding|1/13|n.58-49570A>T||||||,A|intron_variant|MODIFIER|MCC|ENSG00000171444|transcript|ENST00000506605.6|processed_transcript|1/5|n.81+2245A>T||||||,A|intron_variant|MODIFIER|MCC|ENSG00000171444|transcript|ENST00000515367.6|protein_coding|1/16|n.-133+33445A>T||||||,A|intron_variant|MODIFIER|MCC|ENSG00000171444|transcript|ENST00000511847.2|processed_transcript|1/5|n.64+3521A>T||||||	MCC regulator of WNT signaling pathway
315606	17_1714968_C_T	1	0.696969696969697	0	C|intron_variant|MODIFIER|MCC|ENSG00000171444|transcript|ENST00000302475.8|protein_coding|1/16|n.58-54177C>G||||||,C|intron_variant|MODIFIER|MCC|ENSG00000171444|transcript|ENST00000408903.7|protein_coding|3/18|n.628-54177C>G||||||,C|intron_variant|MODIFIER|MCC|ENSG00000171444|transcript|ENST00000514701.5|protein_coding|1/13|n.58-54177C>G||||||,C|intron_variant|MODIFIER|MCC|ENSG00000171444|transcript|ENST00000515367.6|protein_coding|1/16|n.-133+28838C>G||||||	MCC regulator of WNT signaling pathway
315607	17_1718883_G_A	1	1	0	G|intron_variant|MODIFIER|MCC|ENSG00000171444|transcript|ENST00000302475.8|protein_coding|1/16|n.58-55408T>C||||||,G|intron_variant|MODIFIER|MCC|ENSG00000171444|transcript|ENST00000408903.7|protein_coding|3/18|n.628-55408T>C||||||,G|intron_variant|MODIFIER|MCC|ENSG00000171444|transcript|ENST00000514701.5|protein_coding|1/13|n.58-55408T>C||||||,G|intron_variant|MODIFIER|MCC|ENSG00000171444|transcript|ENST00000515367.6|protein_coding|1/16|n.-133+27607T>C||||||	MCC regulator of WNT signaling pathway
315608	17_1736671_G_A	1	0.375	0	T|intron_variant|MODIFIER|MCC|ENSG00000171444|transcript|ENST00000302475.8|protein_coding|1/16|n.58-55765G>A||||||,T|intron_variant|MODIFIER|MCC|ENSG00000171444|transcript|ENST00000408903.7|protein_coding|3/18|n.628-55765G>A||||||,T|intron_variant|MODIFIER|MCC|ENSG00000171444|transcript|ENST00000514701.5|protein_coding|1/13|n.58-55765G>A||||||,T|intron_variant|MODIFIER|MCC|ENSG00000171444|transcript|ENST00000515367.6|protein_coding|1/16|n.-133+27250G>A||||||	MCC regulator of WNT signaling pathway
315609	17_1737346_C_G	1	0.586206896551724	0	C|intron_variant|MODIFIER|MCC|ENSG00000171444|transcript|ENST00000302475.8|protein_coding|1/16|n.58-62616A>G||||||,C|intron_variant|MODIFIER|MCC|ENSG00000171444|transcript|ENST00000408903.7|protein_coding|3/18|n.628-62616A>G||||||,C|intron_variant|MODIFIER|MCC|ENSG00000171444|transcript|ENST00000514701.5|protein_coding|1/13|n.58-62616A>G||||||,C|intron_variant|MODIFIER|MCC|ENSG00000171444|transcript|ENST00000515367.6|protein_coding|1/16|n.-133+20399A>G||||||	MCC regulator of WNT signaling pathway
315610	17_1742116_C_T	1	0.555555555555556	0	G|intron_variant|MODIFIER|MCC|ENSG00000171444|transcript|ENST00000302475.8|protein_coding|1/16|n.58-63128T>C||||||,G|intron_variant|MODIFIER|MCC|ENSG00000171444|transcript|ENST00000408903.7|protein_coding|3/18|n.628-63128T>C||||||,G|intron_variant|MODIFIER|MCC|ENSG00000171444|transcript|ENST00000514701.5|protein_coding|1/13|n.58-63128T>C||||||,G|intron_variant|MODIFIER|MCC|ENSG00000171444|transcript|ENST00000515367.6|protein_coding|1/16|n.-133+19887T>C||||||	MCC regulator of WNT signaling pathway
315611	17_1742330_G_C	1	0.743589743589744	0	G|intron_variant|MODIFIER|MCC|ENSG00000171444|transcript|ENST00000302475.8|protein_coding|1/16|n.58-63272T>C||||||,G|intron_variant|MODIFIER|MCC|ENSG00000171444|transcript|ENST00000408903.7|protein_coding|3/18|n.628-63272T>C||||||,G|intron_variant|MODIFIER|MCC|ENSG00000171444|transcript|ENST00000514701.5|protein_coding|1/13|n.58-63272T>C||||||,G|intron_variant|MODIFIER|MCC|ENSG00000171444|transcript|ENST00000515367.6|protein_coding|1/16|n.-133+19743T>C||||||	MCC regulator of WNT signaling pathway
315612	17_1743023_T_C	1	0.636363636363636	0	C|intron_variant|MODIFIER|MCC|ENSG00000171444|transcript|ENST00000302475.8|protein_coding|1/16|n.58-63631A>G||||||,C|intron_variant|MODIFIER|MCC|ENSG00000171444|transcript|ENST00000408903.7|protein_coding|3/18|n.628-63631A>G||||||,C|intron_variant|MODIFIER|MCC|ENSG00000171444|transcript|ENST00000514701.5|protein_coding|1/13|n.58-63631A>G||||||,C|intron_variant|MODIFIER|MCC|ENSG00000171444|transcript|ENST00000515367.6|protein_coding|1/16|n.-133+19384A>G||||||	MCC regulator of WNT signaling pathway
315613	17_1743357_A_C	1	0.709677419354839	0	A|intron_variant|MODIFIER|MCC|ENSG00000171444|transcript|ENST00000302475.8|protein_coding|1/16|n.58-66375G>T||||||,A|intron_variant|MODIFIER|MCC|ENSG00000171444|transcript|ENST00000408903.7|protein_coding|3/18|n.628-66375G>T||||||,A|intron_variant|MODIFIER|MCC|ENSG00000171444|transcript|ENST00000514701.5|protein_coding|1/13|n.58-66375G>T||||||,A|intron_variant|MODIFIER|MCC|ENSG00000171444|transcript|ENST00000515367.6|protein_coding|1/16|n.-133+16640G>T||||||	MCC regulator of WNT signaling pathway
315614	17_1746874_C_T	1	1	0	C|intron_variant|MODIFIER|MCC|ENSG00000171444|transcript|ENST00000302475.8|protein_coding|1/16|n.57+71256A>G||||||,C|intron_variant|MODIFIER|MCC|ENSG00000171444|transcript|ENST00000408903.7|protein_coding|3/18|n.628-71651A>G||||||,C|intron_variant|MODIFIER|MCC|ENSG00000171444|transcript|ENST00000514701.5|protein_coding|1/13|n.57+71256A>G||||||,C|intron_variant|MODIFIER|MCC|ENSG00000171444|transcript|ENST00000515367.6|protein_coding|1/16|n.-133+11364A>G||||||	MCC regulator of WNT signaling pathway
315615	17_1748403_T_C	1	0.606060606060606	0	C|intron_variant|MODIFIER|MCC|ENSG00000171444|transcript|ENST00000302475.8|protein_coding|1/16|n.57+68794A>G||||||,C|intron_variant|MODIFIER|MCC|ENSG00000171444|transcript|ENST00000408903.7|protein_coding|3/18|n.628-74113A>G||||||,C|intron_variant|MODIFIER|MCC|ENSG00000171444|transcript|ENST00000514701.5|protein_coding|1/13|n.57+68794A>G||||||,C|intron_variant|MODIFIER|MCC|ENSG00000171444|transcript|ENST00000515367.6|protein_coding|1/16|n.-133+8902A>G||||||	MCC regulator of WNT signaling pathway
315616	17_1749797_G_A	1	0.5	0	A|intron_variant|MODIFIER|MCC|ENSG00000171444|transcript|ENST00000302475.8|protein_coding|1/16|n.57+66376C>T||||||,A|intron_variant|MODIFIER|MCC|ENSG00000171444|transcript|ENST00000408903.7|protein_coding|3/18|n.628-76531C>T||||||,A|intron_variant|MODIFIER|MCC|ENSG00000171444|transcript|ENST00000514701.5|protein_coding|1/13|n.57+66376C>T||||||,A|intron_variant|MODIFIER|MCC|ENSG00000171444|transcript|ENST00000515367.6|protein_coding|1/16|n.-133+6484C>T||||||	MCC regulator of WNT signaling pathway
315617	17_1753779_T_C	1	1	0	C|intron_variant|MODIFIER|MCC|ENSG00000171444|transcript|ENST00000302475.8|protein_coding|1/16|n.57+62758C>G||||||,C|intron_variant|MODIFIER|MCC|ENSG00000171444|transcript|ENST00000408903.7|protein_coding|3/18|n.628-80149C>G||||||,C|intron_variant|MODIFIER|MCC|ENSG00000171444|transcript|ENST00000514701.5|protein_coding|1/13|n.57+62758C>G||||||,C|intron_variant|MODIFIER|MCC|ENSG00000171444|transcript|ENST00000515367.6|protein_coding|1/16|n.-133+2866C>G||||||	MCC regulator of WNT signaling pathway
315618	17_1754605_G_T	1	0.966666666666667	0	C|intron_variant|MODIFIER|MCC|ENSG00000171444|transcript|ENST00000302475.8|protein_coding|1/16|n.57+58653T>G||||||,C|intron_variant|MODIFIER|MCC|ENSG00000171444|transcript|ENST00000408903.7|protein_coding|3/18|n.628-84254T>G||||||,C|intron_variant|MODIFIER|MCC|ENSG00000171444|transcript|ENST00000514701.5|protein_coding|1/13|n.57+58653T>G||||||	MCC regulator of WNT signaling pathway
315619	17_1762722_G_A	1	1	1	C|intron_variant|MODIFIER|MCC|ENSG00000171444|transcript|ENST00000302475.8|protein_coding|1/16|n.57+26994A>G||||||,C|intron_variant|MODIFIER|MCC|ENSG00000171444|transcript|ENST00000408903.7|protein_coding|3/18|n.627+73184A>G||||||,C|intron_variant|MODIFIER|MCC|ENSG00000171444|transcript|ENST00000514701.5|protein_coding|1/13|n.57+26994A>G||||||	MCC regulator of WNT signaling pathway
315620	17_1762924_A_G	1	0	1	G|intron_variant|MODIFIER|MCC|ENSG00000171444|transcript|ENST00000408903.7|protein_coding|3/18|n.627+2230T>C||||||,G|intron_variant|MODIFIER|AC079465.1|ENSG00000232633|transcript|ENST00000416046.2|pseudogene|1/4|n.246+15016A>G||||||	MCC regulator of WNT signaling pathway ; novel transcript
315621	17_1764500_A_G	1	0	1	A|intron_variant|MODIFIER|MCC|ENSG00000171444|transcript|ENST00000408903.7|protein_coding|2/18|n.416-17015C>T||||||,A|intron_variant|MODIFIER|AC079465.1|ENSG00000232633|transcript|ENST00000416046.2|pseudogene|1/4|n.246+34472G>A||||||	MCC regulator of WNT signaling pathway ; novel transcript
315622	17_1769810_G_A	1	0	1	G|intron_variant|MODIFIER|MCC|ENSG00000171444|transcript|ENST00000408903.7|protein_coding|1/18|n.171-46453G>C||||||,G|intron_variant|MODIFIER|AC079465.1|ENSG00000232633|transcript|ENST00000416046.2|pseudogene|3/4|n.424-1362C>G||||||	MCC regulator of WNT signaling pathway ; novel transcript
315623	17_1771833_C_T	1	1	1	T|intron_variant|MODIFIER|MCC|ENSG00000171444|transcript|ENST00000408903.7|protein_coding|1/18|n.170+41151G>A||||||	MCC regulator of WNT signaling pathway
315624	17_1776511_A_G	1	1	1	T|intron_variant|MODIFIER|MCC|ENSG00000171444|transcript|ENST00000408903.7|protein_coding|1/18|n.170+37099G>A||||||,T|intron_variant|MODIFIER|MCC|ENSG00000171444|transcript|ENST00000511242.1|processed_transcript|1/1|n.580-2859G>A||||||	MCC regulator of WNT signaling pathway
315625	17_1776708_T_C	1	1	1	A|intron_variant|MODIFIER|MCC|ENSG00000171444|transcript|ENST00000408903.7|protein_coding|1/18|n.170+32603C>T||||||,A|intron_variant|MODIFIER|MCC|ENSG00000171444|transcript|ENST00000511242.1|processed_transcript|1/1|n.580-7355C>T||||||	MCC regulator of WNT signaling pathway
315626	17_1783116_T_C	1	1	1	A|intron_variant|MODIFIER|MCC|ENSG00000171444|transcript|ENST00000408903.7|protein_coding|1/18|n.170+32141A>T||||||,A|intron_variant|MODIFIER|MCC|ENSG00000171444|transcript|ENST00000511242.1|processed_transcript|1/1|n.580-7817A>T||||||	MCC regulator of WNT signaling pathway
315627	17_1783884_A_T	1	1	0.96	T|intron_variant|MODIFIER|MCC|ENSG00000171444|transcript|ENST00000408903.7|protein_coding|1/18|n.170+29691T>A||||||,T|intron_variant|MODIFIER|MCC|ENSG00000171444|transcript|ENST00000511242.1|processed_transcript|1/1|n.580-10267T>A||||||	MCC regulator of WNT signaling pathway
315628	17_1784502_A_G	1	1	1	A|intron_variant|MODIFIER|MCC|ENSG00000171444|transcript|ENST00000408903.7|protein_coding|1/18|n.170+24693C>T||||||,A|intron_variant|MODIFIER|MCC|ENSG00000171444|transcript|ENST00000511242.1|processed_transcript|1/1|n.580-15265C>T||||||	MCC regulator of WNT signaling pathway
315629	17_1784606_C_T	1	0.481481481481481	1	C|intron_variant|MODIFIER|MCC|ENSG00000171444|transcript|ENST00000408903.7|protein_coding|1/18|n.170+24530A>G||||||,C|intron_variant|MODIFIER|MCC|ENSG00000171444|transcript|ENST00000511242.1|processed_transcript|1/1|n.580-15428A>G||||||	MCC regulator of WNT signaling pathway
315630	17_1786542_C_G	1	1	1	G|intron_variant|MODIFIER|MCC|ENSG00000171444|transcript|ENST00000408903.7|protein_coding|1/18|n.170+24490T>C||||||,G|intron_variant|MODIFIER|MCC|ENSG00000171444|transcript|ENST00000511242.1|processed_transcript|1/1|n.580-15468T>C||||||	MCC regulator of WNT signaling pathway
315631	17_1788820_C_T	1	1	1	C|intron_variant|MODIFIER|MCC|ENSG00000171444|transcript|ENST00000408903.7|protein_coding|1/18|n.170+22709A>G||||||,C|intron_variant|MODIFIER|MCC|ENSG00000171444|transcript|ENST00000511242.1|processed_transcript|1/1|n.580-17249A>G||||||	MCC regulator of WNT signaling pathway
315632	17_1791153_A_T	1	0.529411764705882	1	G|intron_variant|MODIFIER|MCC|ENSG00000171444|transcript|ENST00000408903.7|protein_coding|1/18|n.170+15613T>C||||||,G|intron_variant|MODIFIER|MCC|ENSG00000171444|transcript|ENST00000511242.1|processed_transcript|1/1|n.579+15613T>C||||||	MCC regulator of WNT signaling pathway
315633	17_1792679_C_T	1	0.405405405405405	1	T|intron_variant|MODIFIER|MCC|ENSG00000171444|transcript|ENST00000408903.7|protein_coding|1/18|n.170+12980G>A||||||,T|intron_variant|MODIFIER|MCC|ENSG00000171444|transcript|ENST00000511242.1|processed_transcript|1/1|n.579+12980G>A||||||	MCC regulator of WNT signaling pathway
315634	17_1792875_T_C	1	0.32	1	T|intron_variant|MODIFIER|MCC|ENSG00000171444|transcript|ENST00000408903.7|protein_coding|1/18|n.170+12823C>A||||||,T|intron_variant|MODIFIER|MCC|ENSG00000171444|transcript|ENST00000511242.1|processed_transcript|1/1|n.579+12823C>A||||||	MCC regulator of WNT signaling pathway
315635	17_1793767_C_G	1	0	0	A|intron_variant|MODIFIER|MCC|ENSG00000171444|transcript|ENST00000408903.7|protein_coding|1/18|n.170+10376A>T||||||,A|intron_variant|MODIFIER|MCC|ENSG00000171444|transcript|ENST00000511242.1|processed_transcript|1/1|n.579+10376A>T||||||	MCC regulator of WNT signaling pathway
315636	17_1801002_C_A	1	0	0	T|intron_variant|MODIFIER|MCC|ENSG00000171444|transcript|ENST00000408903.7|protein_coding|1/18|n.170+8647G>A||||||,T|intron_variant|MODIFIER|MCC|ENSG00000171444|transcript|ENST00000511242.1|processed_transcript|1/1|n.579+8647G>A||||||	MCC regulator of WNT signaling pathway
315637	17_1811605_C_T	1	0.236842105263158	1	T|intron_variant|MODIFIER|MCC|ENSG00000171444|transcript|ENST00000408903.7|protein_coding|1/18|n.170+8543G>A||||||,T|intron_variant|MODIFIER|MCC|ENSG00000171444|transcript|ENST00000511242.1|processed_transcript|1/1|n.579+8543G>A||||||	MCC regulator of WNT signaling pathway
315638	17_1812141_G_A	1	0	0	T|intron_variant|MODIFIER|MCC|ENSG00000171444|transcript|ENST00000408903.7|protein_coding|1/18|n.170+2299G>A||||||,T|intron_variant|MODIFIER|MCC|ENSG00000171444|transcript|ENST00000511242.1|processed_transcript|1/1|n.579+2299G>A||||||	MCC regulator of WNT signaling pathway
315639	17_1814401_A_G	1	0	0	G|intron_variant|MODIFIER|MCC|ENSG00000171444|transcript|ENST00000408903.7|protein_coding|1/18|n.170+2226T>C||||||,G|intron_variant|MODIFIER|MCC|ENSG00000171444|transcript|ENST00000511242.1|processed_transcript|1/1|n.579+2226T>C||||||	MCC regulator of WNT signaling pathway
315640	17_1818319_T_A	1	0.333333333333333	1	T|intron_variant|MODIFIER|MCC|ENSG00000171444|transcript|ENST00000408903.7|protein_coding|1/18|n.170+1952C>A||||||,T|intron_variant|MODIFIER|MCC|ENSG00000171444|transcript|ENST00000511242.1|processed_transcript|1/1|n.579+1952C>A||||||	MCC regulator of WNT signaling pathway
315641	17_1819609_T_C	1	0.348837209302326	1	G|intron_variant|MODIFIER|MCC|ENSG00000171444|transcript|ENST00000408903.7|protein_coding|1/18|n.170+1147G>C||||||,G|intron_variant|MODIFIER|MCC|ENSG00000171444|transcript|ENST00000511242.1|processed_transcript|1/1|n.579+1147G>C||||||	MCC regulator of WNT signaling pathway
315642	17_1826575_G_A	1	0	0	T|intron_variant|MODIFIER|MCC|ENSG00000171444|transcript|ENST00000408903.7|protein_coding|1/18|n.170+1128G>A||||||,T|intron_variant|MODIFIER|MCC|ENSG00000171444|transcript|ENST00000511242.1|processed_transcript|1/1|n.579+1128G>A||||||	MCC regulator of WNT signaling pathway
315643	17_1830105_A_G	1	0	1	INTERGENIC	NA
315644	17_1854264_T_C	1	1	1	INTERGENIC	NA
315645	17_1854933_T_G	1	1	0	INTERGENIC	NA
315646	17_1857866_G_C	1	1	1	A|intron_variant|MODIFIER|YTHDC2|ENSG00000047188|transcript|ENST00000161863.9|protein_coding|2/29|n.278+1509G>A||||||,A|intron_variant|MODIFIER|YTHDC2|ENSG00000047188|transcript|ENST00000515883.5|protein_coding|2/16|n.278+1509G>A||||||,A|intron_variant|MODIFIER|YTHDC2|ENSG00000047188|transcript|ENST00000514720.1|protein_coding|2/3|n.98+1509G>A||||||,A|intron_variant|MODIFIER|YTHDC2|ENSG00000047188|transcript|ENST00000503857.5|nonsense_mediated_decay|2/15|n.278+1509G>A||||||	YTH domain containing 2
315647	17_1858137_T_C	1	1	1	A|intron_variant|MODIFIER|YTHDC2|ENSG00000047188|transcript|ENST00000161863.9|protein_coding|2/29|n.279-3095G>A||||||,A|intron_variant|MODIFIER|YTHDC2|ENSG00000047188|transcript|ENST00000515883.5|protein_coding|2/16|n.279-3095G>A||||||,A|intron_variant|MODIFIER|YTHDC2|ENSG00000047188|transcript|ENST00000514720.1|protein_coding|2/3|n.99-3095G>A||||||,A|intron_variant|MODIFIER|YTHDC2|ENSG00000047188|transcript|ENST00000503857.5|nonsense_mediated_decay|2/15|n.278+6524G>A||||||	YTH domain containing 2
315648	17_1858152_G_A	1	0.28125	1	A|intron_variant|MODIFIER|YTHDC2|ENSG00000047188|transcript|ENST00000161863.9|protein_coding|3/29|n.475+541G>A||||||,A|intron_variant|MODIFIER|YTHDC2|ENSG00000047188|transcript|ENST00000515883.5|protein_coding|3/16|n.475+541G>A||||||,A|intron_variant|MODIFIER|YTHDC2|ENSG00000047188|transcript|ENST00000514720.1|protein_coding|3/3|n.295+541G>A||||||,A|intron_variant|MODIFIER|YTHDC2|ENSG00000047188|transcript|ENST00000503857.5|nonsense_mediated_decay|2/15|n.279-7161G>A||||||	YTH domain containing 2
315649	17_1861316_T_C	1	1	1	G|intron_variant|MODIFIER|YTHDC2|ENSG00000047188|transcript|ENST00000161863.9|protein_coding|4/29|n.676-1268C>G||||||,G|intron_variant|MODIFIER|YTHDC2|ENSG00000047188|transcript|ENST00000515883.5|protein_coding|4/16|n.676-1268C>G||||||,G|intron_variant|MODIFIER|YTHDC2|ENSG00000047188|transcript|ENST00000503857.5|nonsense_mediated_decay|2/15|n.279-1268C>G||||||	YTH domain containing 2
315650	17_1865727_C_T	1	0.481481481481481	1	A|intron_variant|MODIFIER|YTHDC2|ENSG00000047188|transcript|ENST00000161863.9|protein_coding|10/29|n.1495+1589G>A||||||,A|intron_variant|MODIFIER|YTHDC2|ENSG00000047188|transcript|ENST00000515883.5|protein_coding|10/16|n.1495+1589G>A||||||,A|intron_variant|MODIFIER|YTHDC2|ENSG00000047188|transcript|ENST00000503857.5|nonsense_mediated_decay|8/15|n.*804+1589G>A||||||	YTH domain containing 2
315651	17_1869162_G_A	1	0.232558139534884	1	G|intron_variant|MODIFIER|YTHDC2|ENSG00000047188|transcript|ENST00000161863.9|protein_coding|12/29|n.1688+1283A>G||||||,G|intron_variant|MODIFIER|YTHDC2|ENSG00000047188|transcript|ENST00000515883.5|protein_coding|12/16|n.1688+1283A>G||||||,G|intron_variant|MODIFIER|YTHDC2|ENSG00000047188|transcript|ENST00000503857.5|nonsense_mediated_decay|10/15|n.*997+1283A>G||||||	YTH domain containing 2
315652	17_1871496_C_T	1	0	0	T|intron_variant|MODIFIER|YTHDC2|ENSG00000047188|transcript|ENST00000161863.9|protein_coding|12/29|n.1688+1505G>T||||||,T|intron_variant|MODIFIER|YTHDC2|ENSG00000047188|transcript|ENST00000515883.5|protein_coding|12/16|n.1688+1505G>T||||||,T|intron_variant|MODIFIER|YTHDC2|ENSG00000047188|transcript|ENST00000503857.5|nonsense_mediated_decay|10/15|n.*997+1505G>T||||||	YTH domain containing 2
315653	17_1875272_A_G	1	1	1	INTERGENIC	NA
315654	17_1881481_C_T	1	0.314285714285714	1	INTERGENIC	NA
315655	17_1884243_G_C	1	0	0	INTERGENIC	NA
315656	17_1884327_G_A	1	1	1	INTERGENIC	NA
315657	17_1885352_A_G	1	0.261904761904762	1	INTERGENIC	NA
315658	17_1890914_T_C	1	1	1	INTERGENIC	NA
315659	17_1891249_C_T	1	0.393939393939394	1	INTERGENIC	NA
315660	17_1904411_A_G	1	1	0.954545454545455	INTERGENIC	NA
315661	17_1911664_T_C	1	0.325	0	INTERGENIC	NA
315662	17_1916217_C_T	1	0.634146341463415	0	INTERGENIC	NA
315663	17_1921011_C_A	1	0.666666666666667	0	INTERGENIC	NA
315664	17_1932483_A_G	1	0.645161290322581	0	INTERGENIC	NA
315665	17_1936380_G_C	1	1	1	INTERGENIC	NA
315666	17_1937174_C_T	1	1	1	INTERGENIC	NA
315667	17_1939562_T_C	1	0	1	INTERGENIC	NA
315668	17_1956248_C_T	1	0	0	INTERGENIC	NA
315669	17_1959998_T_C	1	0.342105263157895	1	INTERGENIC	NA
315670	17_1961455_C_T	1	0.292682926829268	0	INTERGENIC	NA
315671	17_1963598_G_T	1	0.666666666666667	0	INTERGENIC	NA
315672	17_1968178_T_G	1	1	1	INTERGENIC	NA
315673	17_1970867_A_G	1	0	1	INTERGENIC	NA
315674	17_1979695_T_A	1	1	0	INTERGENIC	NA
315675	17_1984348_T_C	1	1	1	INTERGENIC	NA
315676	17_1993835_T_C	1	0.738095238095238	0	INTERGENIC	NA
315677	17_1998861_C_A	1	1	1	INTERGENIC	NA
315678	17_2005533_T_C	1	1	1	INTERGENIC	NA
315679	17_2008591_G_A	1	1	0	INTERGENIC	NA
315680	17_2008698_T_C	1	1	0	INTERGENIC	NA
315681	17_2009017_C_G	1	1	0	INTERGENIC	NA
315682	17_2009122_G_A	1	1	0	INTERGENIC	NA
315683	17_2011464_C_T	1	0.923076923076923	0	INTERGENIC	NA
315684	17_2011796_G_A	1	1	0	INTERGENIC	NA
315685	17_2011813_C_T	1	1	0	INTERGENIC	NA
315686	17_2012093_T_C	1	1	0	INTERGENIC	NA
315687	17_2012157_T_C	1	1	0	INTERGENIC	NA
315688	17_2012186_T_C	1	1	0	INTERGENIC	NA
315689	17_2012740_C_T	1	1	0	INTERGENIC	NA
315690	17_2013484_C_A	1	1	0	INTERGENIC	NA
315691	17_2013913_C_T	1	0	0	INTERGENIC	NA
315692	17_2014020_G_C	1	1	0	INTERGENIC	NA
315693	17_2019848_A_G	1	1	0.92	INTERGENIC	NA
315694	17_2023758_C_G	0.7	0	0	INTERGENIC	NA
315695	17_2024336_A_G	1	1	1	INTERGENIC	NA
315696	17_2029022_A_C	1	1	1	A|intron_variant|MODIFIER|AC093240.1|ENSG00000286839|transcript|ENST00000660812.1|pseudogene|3/3|n.450-675C>T||||||	novel transcript
315697	17_2029035_T_C	1	0	0	T|intron_variant|MODIFIER|AC093240.1|ENSG00000286839|transcript|ENST00000660812.1|pseudogene|3/3|n.450-1384G>A||||||	novel transcript
315698	17_2031910_T_C	1	1	0	G|intron_variant|MODIFIER|AC093240.1|ENSG00000286839|transcript|ENST00000660812.1|pseudogene|3/3|n.450-8306A>C||||||	novel transcript
315699	17_2032386_C_T	1	0	0	A|intron_variant|MODIFIER|AC093240.1|ENSG00000286839|transcript|ENST00000660812.1|pseudogene|3/3|n.450-9347C>T||||||	novel transcript
315700	17_2040594_T_C	1	1	0	T|intron_variant|MODIFIER|AC093240.1|ENSG00000286839|transcript|ENST00000660812.1|pseudogene|3/3|n.450-12525G>A||||||	novel transcript
315701	17_2041931_T_G	1	0.405405405405405	0	C|intron_variant|MODIFIER|AC093240.1|ENSG00000286839|transcript|ENST00000660812.1|pseudogene|3/3|n.450-14929C>G||||||	novel transcript
315702	17_2055315_T_C	1	1	0	C|intron_variant|MODIFIER|AC093240.1|ENSG00000286839|transcript|ENST00000660812.1|pseudogene|3/3|n.449+14309A>G||||||	novel transcript
315703	17_2061802_C_T	1	1	0	C|intron_variant|MODIFIER|AC093240.1|ENSG00000286839|transcript|ENST00000660812.1|pseudogene|3/3|n.449+13021A>G||||||	novel transcript
315704	17_2062248_G_A	1	1	0	G|intron_variant|MODIFIER|AC093240.1|ENSG00000286839|transcript|ENST00000660812.1|pseudogene|3/3|n.449+11285T>C||||||	novel transcript
315705	17_2063163_C_T	1	1	0	A|intron_variant|MODIFIER|AC093240.1|ENSG00000286839|transcript|ENST00000660812.1|pseudogene|3/3|n.449+6932C>T||||||	novel transcript
315706	17_2063595_C_T	1	0.966666666666667	0	C|intron_variant|MODIFIER|AC093240.1|ENSG00000286839|transcript|ENST00000660812.1|pseudogene|3/3|n.449+2970A>G||||||	novel transcript
315707	17_2064326_T_C	1	0.972972972972973	0	G|intron_variant|MODIFIER|AC093240.1|ENSG00000286839|transcript|ENST00000660812.1|pseudogene|3/3|n.449+2955T>C||||||	novel transcript
315708	17_2065689_T_C	1	0.976190476190476	0	T|intron_variant|MODIFIER|AC093240.1|ENSG00000286839|transcript|ENST00000660812.1|pseudogene|3/3|n.449+1228T>A||||||	novel transcript
315709	17_2071090_G_A	1	0.285714285714286	0	A|intron_variant|MODIFIER|AC093240.1|ENSG00000286839|transcript|ENST00000660812.1|pseudogene|2/3|n.316-1494C>T||||||	novel transcript
315710	17_2072363_G_A	1	0	0	G|intron_variant|MODIFIER|AC093240.1|ENSG00000286839|transcript|ENST00000660812.1|pseudogene|2/3|n.315+1844G>C||||||	novel transcript
315711	17_2075040_C_T	1	1	0	T|intron_variant|MODIFIER|AC093240.1|ENSG00000286839|transcript|ENST00000660812.1|pseudogene|2/3|n.315+512G>A||||||	novel transcript
315712	17_2075190_T_C	1	1	0	C|non_coding_transcript_exon_variant|MODIFIER|AC093240.1|ENSG00000286839|transcript|ENST00000660812.1|pseudogene|1/4|n.20T>G||||||	novel transcript
315713	17_2075669_T_A	1	1	0	INTERGENIC	NA
315714	17_2078186_T_C	1	1	0	INTERGENIC	NA
315715	17_2078952_G_A	1	1	0	INTERGENIC	NA
315716	17_2079658_A_G	1	1	0	INTERGENIC	NA
315717	17_2082549_C_T	1	1	0	INTERGENIC	NA
315718	17_2085083_A_T	1	1	0	INTERGENIC	NA
315719	17_2087665_C_A	1	1	0	INTERGENIC	NA
315720	17_2088166_A_G	1	1	0	INTERGENIC	NA
315721	17_2094150_G_C	1	1	0	INTERGENIC	NA
315722	17_2101627_G_A	1	0	0	INTERGENIC	NA
315723	17_2105610_G_A	1	0.523809523809524	0	INTERGENIC	NA
315724	17_2105644_G_A	1	0.423076923076923	0	INTERGENIC	NA
315725	17_2141979_G_A	1	1	1	INTERGENIC	NA
315726	17_2150626_C_T	1	1	1	INTERGENIC	NA
315727	17_2176745_G_C	1	0	0	INTERGENIC	NA
315728	17_2185675_T_G	1	1	1	INTERGENIC	NA
315729	17_2187047_C_A	1	0.310344827586207	0	INTERGENIC	NA
315730	17_2192418_C_A	1	0.333333333333333	0	INTERGENIC	NA
315731	17_2199143_C_T	1	0.351351351351351	0	INTERGENIC	NA
315732	17_2216181_A_G	1	1	1	INTERGENIC	NA
315733	17_2221033_C_T	1	0.970588235294118	1	INTERGENIC	NA
315734	17_2222156_A_C	1	1	1	INTERGENIC	NA
315735	17_2229030_T_C	1	0.354838709677419	0	INTERGENIC	NA
315736	17_2230920_T_C	1	0.241379310344828	0	INTERGENIC	NA
315737	17_2230931_G_A	1	0	0	INTERGENIC	NA
315738	17_2235364_T_C	1	0.205128205128205	0	INTERGENIC	NA
315739	17_2235977_C_T	1	0	0	INTERGENIC	NA
315740	17_2241140_G_A	1	1	1	INTERGENIC	NA
315741	17_2243128_T_C	1	1	0.958333333333333	INTERGENIC	NA
315742	17_2251031_T_A	1	0.358974358974359	0	INTERGENIC	NA
315743	17_2261604_A_G	1	0.433333333333333	0	INTERGENIC	NA
315744	17_2262420_C_T	1	0.435897435897436	0	INTERGENIC	NA
315745	17_2262784_A_G	1	0.384615384615385	0	INTERGENIC	NA
315746	17_2265215_G_C	1	0.366666666666667	0	INTERGENIC	NA
315747	17_2267207_G_T	1	0.428571428571429	0	INTERGENIC	NA
315748	17_2268343_C_A	1	0.391304347826087	0	INTERGENIC	NA
315749	17_2270976_T_G	1	0.378378378378378	0	INTERGENIC	NA
315750	17_2274190_C_G	1	0.974358974358974	1	INTERGENIC	NA
315751	17_2274798_C_G	1	1	1	INTERGENIC	NA
315752	17_2284107_G_A	1	0	0	INTERGENIC	NA
315753	17_2284163_C_T	1	0.290322580645161	0	INTERGENIC	NA
315754	17_2292794_C_T	1	0	0	INTERGENIC	NA
315755	17_2292856_C_T	1	0	0	INTERGENIC	NA
315756	17_2293891_G_A	1	0	0	INTERGENIC	NA
315757	17_2294093_T_C	1	0.292682926829268	0	INTERGENIC	NA
315758	17_2295506_C_T	1	0.28125	0	INTERGENIC	NA
315759	17_2295598_T_C	1	0.4	0	INTERGENIC	NA
315760	17_2296195_G_A	1	0.258064516129032	0	INTERGENIC	NA
315761	17_2299881_C_G	1	0	0	INTERGENIC	NA
315762	17_2302629_T_C	1	0.324324324324324	0	INTERGENIC	NA
315763	17_2490147_G_C	1	1	1	INTERGENIC	NA
315764	17_2500697_C_A	1	1	1	INTERGENIC	NA
315765	17_2512056_G_A	1	1	1	INTERGENIC	NA
315766	17_2513405_C_T	1	1	1	INTERGENIC	NA
315767	17_2526797_A_C	1	1	1	INTERGENIC	NA
315768	17_2526832_G_A	1	1	1	INTERGENIC	NA
315769	17_2527569_A_C	1	1	1	INTERGENIC	NA
315770	17_2542610_A_G	1	0	0	INTERGENIC	NA
315771	17_2642510_A_C	1	1	1	INTERGENIC	NA
315772	17_2646933_G_A	1	1	1	INTERGENIC	NA
315773	17_2655762_C_T	1	0	0	INTERGENIC	NA
315774	17_2658530_A_C	1	0	0	INTERGENIC	NA
315775	17_2659967_T_C	0.96969696969697	1	0	INTERGENIC	NA
315776	17_2667757_G_A	1	0	0	INTERGENIC	NA
315777	17_2669879_A_G	1	1	1	INTERGENIC	NA
315778	17_2672325_G_A	1	0	0	INTERGENIC	NA
315779	17_2673141_C_T	1	1	1	INTERGENIC	NA
315780	17_2674741_C_T	1	1	1	INTERGENIC	NA
315781	17_2675354_G_T	1	1	1	INTERGENIC	NA
315782	17_2680682_G_T	1	1	1	INTERGENIC	NA
315783	17_2680817_C_G	1	1	1	INTERGENIC	NA
315784	17_2682935_A_G	0.95	1	1	INTERGENIC	NA
315785	17_2687304_C_T	1	0.666666666666667	0	INTERGENIC	NA
315786	17_2692670_G_A	1	0.545454545454545	0	INTERGENIC	NA
315787	17_2693617_G_A	1	0	0	INTERGENIC	NA
315788	17_2695840_A_G	1	1	1	INTERGENIC	NA
315789	17_2709105_T_C	1	1	1	INTERGENIC	NA
315790	17_2719011_G_A	1	0	0	INTERGENIC	NA
315791	17_2719717_T_C	1	1	1	INTERGENIC	NA
315792	17_2719797_C_T	1	1	1	INTERGENIC	NA
315793	17_2725668_G_A	1	0.611111111111111	1	INTERGENIC	NA
315794	17_2725780_C_T	1	1	1	INTERGENIC	NA
315795	17_2780524_G_C	1	0	1	INTERGENIC	NA
315796	17_2780613_C_T	1	0	0.967741935483871	INTERGENIC	NA
315797	17_2781128_T_G	1	0	1	INTERGENIC	NA
315798	17_2783535_C_T	1	0	0	INTERGENIC	NA
315799	17_2789027_G_A	1	0	1	INTERGENIC	NA
315800	17_2792641_A_T	1	1	1	INTERGENIC	NA
315801	17_2793042_C_T	1	0.518518518518518	1	INTERGENIC	NA
315802	17_2793763_T_C	1	1	1	INTERGENIC	NA
315803	17_2794475_G_T	1	0	0.96551724137931	INTERGENIC	NA
315804	17_2800470_C_G	1	0	0	INTERGENIC	NA
315805	17_2801872_C_T	1	0	0	INTERGENIC	NA
315806	17_2803253_G_T	1	0.566666666666667	0	INTERGENIC	NA
315807	17_2853065_A_C	1	1	1	INTERGENIC	NA
315808	17_2854234_T_C	1	0.580645161290323	1	INTERGENIC	NA
315809	17_2856246_T_G	1	0	0	INTERGENIC	NA
315810	17_2856371_C_A	1	0	0	INTERGENIC	NA
315811	17_2856978_C_T	1	0	0	INTERGENIC	NA
315812	17_2859939_T_G	1	0	0	INTERGENIC	NA
315813	17_2862201_A_T	1	0.738095238095238	1	INTERGENIC	NA
315814	17_2871694_A_G	1	0	0	INTERGENIC	NA
315815	17_2878216_A_G	1	0.285714285714286	1	INTERGENIC	NA
315816	17_2881730_T_G	1	0	0	INTERGENIC	NA
315817	17_2883844_A_G	1	1	0	INTERGENIC	NA
315818	17_2892369_A_G	1	0.464285714285714	0.933333333333333	INTERGENIC	NA
315819	17_2895300_T_A	1	1	1	INTERGENIC	NA
315820	17_2896095_A_G	1	1	1	INTERGENIC	NA
315821	17_2896866_C_G	1	0.638888888888889	0	INTERGENIC	NA
315822	17_2905214_C_T	1	0	0	INTERGENIC	NA
315823	17_2911868_C_T	1	0.875	1	INTERGENIC	NA
315824	17_2929292_A_G	1	1	1	INTERGENIC	NA
315825	17_2950461_T_A	1	1	1	INTERGENIC	NA
315826	17_2951212_C_T	1	0	0	INTERGENIC	NA
315827	17_2956301_A_G	0.962962962962963	0	0	INTERGENIC	NA
315828	17_2958619_G_T	1	0	0	INTERGENIC	NA
315829	17_2958939_C_T	1	0	0	INTERGENIC	NA
315830	17_2959375_G_A	1	0	0	INTERGENIC	NA
315831	17_2960266_T_G	1	0	0	INTERGENIC	NA
315832	17_2960436_T_C	1	0	0	INTERGENIC	NA
315833	17_2967611_A_G	1	0	0	A|intron_variant|MODIFIER|KCNN2|ENSG00000080709|transcript|ENST00000512927.2|processed_transcript|2/4|n.647+913G>A||||||,A|intron_variant|MODIFIER|KCNN2|ENSG00000080709|transcript|ENST00000512097.9|protein_coding|1/10|n.-271+1584G>A||||||	potassium calcium-activated channel subfamily N member 2
315834	17_2984918_G_A	1	0	0	C|intron_variant|MODIFIER|KCNN2|ENSG00000080709|transcript|ENST00000512927.2|processed_transcript|2/4|n.647+3417T>C||||||,C|intron_variant|MODIFIER|KCNN2|ENSG00000080709|transcript|ENST00000512097.9|protein_coding|1/10|n.-271+4088T>C||||||	potassium calcium-activated channel subfamily N member 2
315835	17_3003416_A_G	1	0	0	A|intron_variant|MODIFIER|KCNN2|ENSG00000080709|transcript|ENST00000512927.2|processed_transcript|2/4|n.647+4164G>A||||||,A|intron_variant|MODIFIER|KCNN2|ENSG00000080709|transcript|ENST00000512097.9|protein_coding|1/10|n.-271+4835G>A||||||	potassium calcium-activated channel subfamily N member 2
315836	17_3004186_A_G	1	0	0	G|intron_variant|MODIFIER|KCNN2|ENSG00000080709|transcript|ENST00000512927.2|processed_transcript|2/4|n.647+5514A>G||||||,G|intron_variant|MODIFIER|KCNN2|ENSG00000080709|transcript|ENST00000512097.9|protein_coding|1/10|n.-271+6185A>G||||||	potassium calcium-activated channel subfamily N member 2
315837	17_3004687_A_C	1	1	1	A|intron_variant|MODIFIER|KCNN2|ENSG00000080709|transcript|ENST00000512927.2|processed_transcript|2/4|n.647+10588G>A||||||,A|intron_variant|MODIFIER|KCNN2|ENSG00000080709|transcript|ENST00000512097.9|protein_coding|1/10|n.-271+11259G>A||||||	potassium calcium-activated channel subfamily N member 2
315838	17_3005522_A_G	1	0.75	0	G|intron_variant|MODIFIER|KCNN2|ENSG00000080709|transcript|ENST00000512927.2|processed_transcript|2/4|n.647+12065A>G||||||,G|intron_variant|MODIFIER|KCNN2|ENSG00000080709|transcript|ENST00000512097.9|protein_coding|1/10|n.-271+12736A>G||||||	potassium calcium-activated channel subfamily N member 2
315839	17_3005736_G_T	1	0	0	G|intron_variant|MODIFIER|KCNN2|ENSG00000080709|transcript|ENST00000512927.2|processed_transcript|2/4|n.647+12577T>G||||||,G|intron_variant|MODIFIER|KCNN2|ENSG00000080709|transcript|ENST00000512097.9|protein_coding|1/10|n.-271+13248T>G||||||	potassium calcium-activated channel subfamily N member 2
315840	17_3009061_T_C	1	0	0	A|intron_variant|MODIFIER|KCNN2|ENSG00000080709|transcript|ENST00000512927.2|processed_transcript|2/4|n.647+13008G>A||||||,A|intron_variant|MODIFIER|KCNN2|ENSG00000080709|transcript|ENST00000512097.9|protein_coding|1/10|n.-271+13679G>A||||||	potassium calcium-activated channel subfamily N member 2
315841	17_3009425_A_G	1	0.793103448275862	0	G|intron_variant|MODIFIER|KCNN2|ENSG00000080709|transcript|ENST00000512927.2|processed_transcript|2/4|n.647+19199C>G||||||,G|intron_variant|MODIFIER|KCNN2|ENSG00000080709|transcript|ENST00000512097.9|protein_coding|1/10|n.-271+19870C>G||||||	potassium calcium-activated channel subfamily N member 2
315842	17_3014893_T_C	1	1	1	C|intron_variant|MODIFIER|KCNN2|ENSG00000080709|transcript|ENST00000512927.2|processed_transcript|2/4|n.647+20908T>C||||||,C|intron_variant|MODIFIER|KCNN2|ENSG00000080709|transcript|ENST00000512097.9|protein_coding|1/10|n.-271+21579T>C||||||	potassium calcium-activated channel subfamily N member 2
315843	17_3016099_A_G	1	1	1	T|intron_variant|MODIFIER|KCNN2|ENSG00000080709|transcript|ENST00000512927.2|processed_transcript|2/4|n.647+21626C>T||||||,T|intron_variant|MODIFIER|KCNN2|ENSG00000080709|transcript|ENST00000512097.9|protein_coding|1/10|n.-271+22297C>T||||||	potassium calcium-activated channel subfamily N member 2
315844	17_3016329_G_C	1	1	1	G|intron_variant|MODIFIER|KCNN2|ENSG00000080709|transcript|ENST00000512927.2|processed_transcript|2/4|n.648-23821A>G||||||,G|intron_variant|MODIFIER|KCNN2|ENSG00000080709|transcript|ENST00000512097.9|protein_coding|1/10|n.-271+25392A>G||||||	potassium calcium-activated channel subfamily N member 2
315845	17_3016638_G_C	1	0	0	C|intron_variant|MODIFIER|KCNN2|ENSG00000080709|transcript|ENST00000512927.2|processed_transcript|2/4|n.648-22317T>C||||||,C|intron_variant|MODIFIER|KCNN2|ENSG00000080709|transcript|ENST00000512097.9|protein_coding|1/10|n.-271+26896T>C||||||	potassium calcium-activated channel subfamily N member 2
315846	17_3017957_A_G	1	1	0	G|intron_variant|MODIFIER|KCNN2|ENSG00000080709|transcript|ENST00000512927.2|processed_transcript|2/4|n.648-20323A>G||||||,G|intron_variant|MODIFIER|KCNN2|ENSG00000080709|transcript|ENST00000512097.9|protein_coding|1/10|n.-271+28890A>G||||||	potassium calcium-activated channel subfamily N member 2
315847	17_3019190_C_T	1	1	1	T|intron_variant|MODIFIER|KCNN2|ENSG00000080709|transcript|ENST00000512927.2|processed_transcript|2/4|n.648-17129A>T||||||,T|intron_variant|MODIFIER|KCNN2|ENSG00000080709|transcript|ENST00000512097.9|protein_coding|1/10|n.-271+32084A>T||||||	potassium calcium-activated channel subfamily N member 2
315848	17_3019829_G_T	1	1	1	T|intron_variant|MODIFIER|KCNN2|ENSG00000080709|transcript|ENST00000512927.2|processed_transcript|2/4|n.648-16377C>T||||||,T|intron_variant|MODIFIER|KCNN2|ENSG00000080709|transcript|ENST00000512097.9|protein_coding|1/10|n.-271+32836C>T||||||	potassium calcium-activated channel subfamily N member 2
315849	17_3020303_C_A	1	1	1	T|intron_variant|MODIFIER|KCNN2|ENSG00000080709|transcript|ENST00000512927.2|processed_transcript|2/4|n.648-14420G>T||||||,T|intron_variant|MODIFIER|KCNN2|ENSG00000080709|transcript|ENST00000512097.9|protein_coding|1/10|n.-271+34793G>T||||||	potassium calcium-activated channel subfamily N member 2
315850	17_3020717_T_C	1	1	1	G|intron_variant|MODIFIER|KCNN2|ENSG00000080709|transcript|ENST00000512927.2|processed_transcript|2/4|n.648-8775A>G||||||,G|intron_variant|MODIFIER|KCNN2|ENSG00000080709|transcript|ENST00000512097.9|protein_coding|1/10|n.-271+40438A>G||||||	potassium calcium-activated channel subfamily N member 2
315851	17_3025570_T_C	1	1	0.933333333333333	G|intron_variant|MODIFIER|KCNN2|ENSG00000080709|transcript|ENST00000512927.2|processed_transcript|3/4|n.716+10009A>G||||||,G|intron_variant|MODIFIER|KCNN2|ENSG00000080709|transcript|ENST00000512097.9|protein_coding|1/10|n.-271+59290A>G||||||	potassium calcium-activated channel subfamily N member 2
315852	17_3025727_G_C	0.947368421052632	1	1	A|intron_variant|MODIFIER|KCNN2|ENSG00000080709|transcript|ENST00000512927.2|processed_transcript|3/4|n.716+12059G>A||||||,A|intron_variant|MODIFIER|KCNN2|ENSG00000080709|transcript|ENST00000512097.9|protein_coding|1/10|n.-271+61340G>A||||||	potassium calcium-activated channel subfamily N member 2
315853	17_3026098_G_A	1	1	1	T|intron_variant|MODIFIER|KCNN2|ENSG00000080709|transcript|ENST00000512927.2|processed_transcript|3/4|n.716+12392C>T||||||,T|intron_variant|MODIFIER|KCNN2|ENSG00000080709|transcript|ENST00000512097.9|protein_coding|1/10|n.-271+61673C>T||||||	potassium calcium-activated channel subfamily N member 2
315854	17_3026380_T_C	1	1	1	T|intron_variant|MODIFIER|KCNN2|ENSG00000080709|transcript|ENST00000512927.2|processed_transcript|3/4|n.716+15689C>T||||||,T|intron_variant|MODIFIER|KCNN2|ENSG00000080709|transcript|ENST00000512097.9|protein_coding|1/10|n.-271+64970C>T||||||	potassium calcium-activated channel subfamily N member 2
315855	17_3029829_A_G	1	0.976744186046512	1	T|intron_variant|MODIFIER|KCNN2|ENSG00000080709|transcript|ENST00000512927.2|processed_transcript|3/4|n.716+28083C>T||||||,T|intron_variant|MODIFIER|KCNN2|ENSG00000080709|transcript|ENST00000512097.9|protein_coding|1/10|n.-271+77364C>T||||||	potassium calcium-activated channel subfamily N member 2
315856	17_3032297_T_C	1	1	1	C|intron_variant|MODIFIER|KCNN2|ENSG00000080709|transcript|ENST00000512927.2|processed_transcript|3/4|n.716+31295T>C||||||,C|intron_variant|MODIFIER|KCNN2|ENSG00000080709|transcript|ENST00000512097.9|protein_coding|1/10|n.-271+80576T>C||||||	potassium calcium-activated channel subfamily N member 2
315857	17_3039274_G_A	1	0	0	G|intron_variant|MODIFIER|KCNN2|ENSG00000080709|transcript|ENST00000512927.2|processed_transcript|3/4|n.716+40917A>G||||||,G|intron_variant|MODIFIER|KCNN2|ENSG00000080709|transcript|ENST00000512097.9|protein_coding|1/10|n.-270-74782A>G||||||	potassium calcium-activated channel subfamily N member 2
315858	17_3039354_A_G	1	0	0	C|intron_variant|MODIFIER|KCNN2|ENSG00000080709|transcript|ENST00000512927.2|processed_transcript|3/4|n.716+42704T>C||||||,C|intron_variant|MODIFIER|KCNN2|ENSG00000080709|transcript|ENST00000512097.9|protein_coding|1/10|n.-270-72995T>C||||||	potassium calcium-activated channel subfamily N member 2
315859	17_3041484_C_T	1	0	0	T|intron_variant|MODIFIER|KCNN2|ENSG00000080709|transcript|ENST00000512927.2|processed_transcript|3/4|n.716+43074C>T||||||,T|intron_variant|MODIFIER|KCNN2|ENSG00000080709|transcript|ENST00000512097.9|protein_coding|1/10|n.-270-72625C>T||||||	potassium calcium-activated channel subfamily N member 2
315860	17_3044727_G_T	0.9375	0	0	C|intron_variant|MODIFIER|KCNN2|ENSG00000080709|transcript|ENST00000512927.2|processed_transcript|3/4|n.716+45826A>C||||||,C|intron_variant|MODIFIER|KCNN2|ENSG00000080709|transcript|ENST00000512097.9|protein_coding|1/10|n.-270-69873A>C||||||	potassium calcium-activated channel subfamily N member 2
315861	17_3047354_G_A	1	0	1	A|intron_variant|MODIFIER|KCNN2|ENSG00000080709|transcript|ENST00000512927.2|processed_transcript|3/4|n.716+46133G>A||||||,A|intron_variant|MODIFIER|KCNN2|ENSG00000080709|transcript|ENST00000512097.9|protein_coding|1/10|n.-270-69566G>A||||||	potassium calcium-activated channel subfamily N member 2
315862	17_3081913_C_T	1	0.294117647058824	1	G|intron_variant|MODIFIER|KCNN2|ENSG00000080709|transcript|ENST00000512927.2|processed_transcript|3/4|n.716+47367A>G||||||,G|intron_variant|MODIFIER|KCNN2|ENSG00000080709|transcript|ENST00000512097.9|protein_coding|1/10|n.-270-68332A>G||||||	potassium calcium-activated channel subfamily N member 2
315863	17_3167182_A_C	1	1	1	T|intron_variant|MODIFIER|KCNN2|ENSG00000080709|transcript|ENST00000512927.2|processed_transcript|3/4|n.716+51193G>T||||||,T|intron_variant|MODIFIER|KCNN2|ENSG00000080709|transcript|ENST00000512097.9|protein_coding|1/10|n.-270-64506G>T||||||	potassium calcium-activated channel subfamily N member 2
315864	17_3184567_A_G	1	1	1	C|intron_variant|MODIFIER|KCNN2|ENSG00000080709|transcript|ENST00000512927.2|processed_transcript|3/4|n.717-57839G>C||||||,C|intron_variant|MODIFIER|KCNN2|ENSG00000080709|transcript|ENST00000512097.9|protein_coding|1/10|n.-270-57839G>C||||||	potassium calcium-activated channel subfamily N member 2
315865	17_3185394_C_T	1	1	1	A|intron_variant|MODIFIER|KCNN2|ENSG00000080709|transcript|ENST00000512927.2|processed_transcript|3/4|n.717-53570T>A||||||,A|intron_variant|MODIFIER|KCNN2|ENSG00000080709|transcript|ENST00000512097.9|protein_coding|1/10|n.-270-53570T>A||||||	potassium calcium-activated channel subfamily N member 2
315866	17_3197508_C_A	1	0	1	A|intron_variant|MODIFIER|KCNN2|ENSG00000080709|transcript|ENST00000512927.2|processed_transcript|3/4|n.717-50068G>A||||||,A|intron_variant|MODIFIER|KCNN2|ENSG00000080709|transcript|ENST00000512097.9|protein_coding|1/10|n.-270-50068G>A||||||	potassium calcium-activated channel subfamily N member 2
315867	17_3198816_G_A	1	1	1	A|intron_variant|MODIFIER|KCNN2|ENSG00000080709|transcript|ENST00000512927.2|processed_transcript|3/4|n.717-47349G>A||||||,A|intron_variant|MODIFIER|KCNN2|ENSG00000080709|transcript|ENST00000512097.9|protein_coding|1/10|n.-270-47349G>A||||||	potassium calcium-activated channel subfamily N member 2
315868	17_3199140_A_G	1	0	1	G|intron_variant|MODIFIER|KCNN2|ENSG00000080709|transcript|ENST00000512927.2|processed_transcript|3/4|n.717-32653T>G||||||,G|intron_variant|MODIFIER|KCNN2|ENSG00000080709|transcript|ENST00000512097.9|protein_coding|1/10|n.-270-32653T>G||||||	potassium calcium-activated channel subfamily N member 2
315869	17_3206370_T_C	1	0	1	T|intron_variant|MODIFIER|KCNN2|ENSG00000080709|transcript|ENST00000512927.2|processed_transcript|3/4|n.717-31211G>T||||||,T|intron_variant|MODIFIER|KCNN2|ENSG00000080709|transcript|ENST00000512097.9|protein_coding|1/10|n.-270-31211G>T||||||	potassium calcium-activated channel subfamily N member 2
315870	17_3208504_A_C	1	0	1	A|intron_variant|MODIFIER|KCNN2|ENSG00000080709|transcript|ENST00000512927.2|processed_transcript|3/4|n.717-29110C>A||||||,A|intron_variant|MODIFIER|KCNN2|ENSG00000080709|transcript|ENST00000512097.9|protein_coding|1/10|n.-270-29110C>A||||||	potassium calcium-activated channel subfamily N member 2
315871	17_3212295_C_T	1	0.741935483870968	1	A|intron_variant|MODIFIER|KCNN2|ENSG00000080709|transcript|ENST00000512927.2|processed_transcript|3/4|n.717-20537G>A||||||,A|intron_variant|MODIFIER|KCNN2|ENSG00000080709|transcript|ENST00000512097.9|protein_coding|1/10|n.-270-20537G>A||||||	potassium calcium-activated channel subfamily N member 2
315872	17_3212942_C_T	1	0	0.904761904761905	A|intron_variant|MODIFIER|KCNN2|ENSG00000080709|transcript|ENST00000512927.2|processed_transcript|3/4|n.717-20198T>A||||||,A|intron_variant|MODIFIER|KCNN2|ENSG00000080709|transcript|ENST00000512097.9|protein_coding|1/10|n.-270-20198T>A||||||	potassium calcium-activated channel subfamily N member 2
315873	17_3215439_A_G	0.952380952380952	0	1	C|intron_variant|MODIFIER|KCNN2|ENSG00000080709|transcript|ENST00000512927.2|processed_transcript|3/4|n.717-19887G>C||||||,C|intron_variant|MODIFIER|KCNN2|ENSG00000080709|transcript|ENST00000512097.9|protein_coding|1/10|n.-270-19887G>C||||||	potassium calcium-activated channel subfamily N member 2
315874	17_3216577_C_T	1	0	1	G|intron_variant|MODIFIER|KCNN2|ENSG00000080709|transcript|ENST00000512927.2|processed_transcript|3/4|n.717-17259A>G||||||,G|intron_variant|MODIFIER|KCNN2|ENSG00000080709|transcript|ENST00000512097.9|protein_coding|1/10|n.-270-17259A>G||||||	potassium calcium-activated channel subfamily N member 2
315875	17_3221903_G_A	1	0.305555555555556	1	A|intron_variant|MODIFIER|KCNN2|ENSG00000080709|transcript|ENST00000512927.2|processed_transcript|3/4|n.717-14395G>A||||||,A|intron_variant|MODIFIER|KCNN2|ENSG00000080709|transcript|ENST00000512097.9|protein_coding|1/10|n.-270-14395G>A||||||	potassium calcium-activated channel subfamily N member 2
315876	17_3233118_T_C	0.388888888888889	0	0	T|intron_variant|MODIFIER|KCNN2|ENSG00000080709|transcript|ENST00000512927.2|processed_transcript|3/4|n.717-12842A>T||||||,T|intron_variant|MODIFIER|KCNN2|ENSG00000080709|transcript|ENST00000512097.9|protein_coding|1/10|n.-270-12842A>T||||||	potassium calcium-activated channel subfamily N member 2
315877	17_3276403_A_G	1	0	0	T|intron_variant|MODIFIER|KCNN2|ENSG00000080709|transcript|ENST00000512927.2|processed_transcript|3/4|n.717-10758A>T||||||,T|intron_variant|MODIFIER|KCNN2|ENSG00000080709|transcript|ENST00000512097.9|protein_coding|1/10|n.-270-10758A>T||||||	potassium calcium-activated channel subfamily N member 2
315878	17_3276417_A_T	1	0.605263157894737	0.944444444444444	G|intron_variant|MODIFIER|KCNN2|ENSG00000080709|transcript|ENST00000512927.2|processed_transcript|3/4|n.717-8493T>G||||||,G|intron_variant|MODIFIER|KCNN2|ENSG00000080709|transcript|ENST00000512097.9|protein_coding|1/10|n.-270-8493T>G||||||	potassium calcium-activated channel subfamily N member 2
315879	17_3284652_T_C	0.894736842105263	0.642857142857143	0.91304347826087	C|intron_variant|MODIFIER|KCNN2|ENSG00000080709|transcript|ENST00000512927.2|processed_transcript|3/4|n.717-6760G>C||||||,C|intron_variant|MODIFIER|KCNN2|ENSG00000080709|transcript|ENST00000512097.9|protein_coding|1/10|n.-270-6760G>C||||||	potassium calcium-activated channel subfamily N member 2
315880	17_3287721_G_A	1	0.666666666666667	0.964285714285714	A|intron_variant|MODIFIER|KCNN2|ENSG00000080709|transcript|ENST00000512927.2|processed_transcript|3/4|n.717-5762G>A||||||,A|intron_variant|MODIFIER|KCNN2|ENSG00000080709|transcript|ENST00000512097.9|protein_coding|1/10|n.-270-5762G>A||||||	potassium calcium-activated channel subfamily N member 2
315881	17_3289399_T_G	1	0.714285714285714	0.96875	G|intron_variant|MODIFIER|KCNN2|ENSG00000080709|transcript|ENST00000512927.2|processed_transcript|3/4|n.717-4849T>G||||||,G|intron_variant|MODIFIER|KCNN2|ENSG00000080709|transcript|ENST00000512097.9|protein_coding|1/10|n.-270-4849T>G||||||	potassium calcium-activated channel subfamily N member 2
315882	17_3292209_C_T	1	0.516129032258065	1	A|intron_variant|MODIFIER|KCNN2|ENSG00000080709|transcript|ENST00000512927.2|processed_transcript|3/4|n.717-1606G>A||||||,A|intron_variant|MODIFIER|KCNN2|ENSG00000080709|transcript|ENST00000512097.9|protein_coding|1/10|n.-270-1606G>A||||||	potassium calcium-activated channel subfamily N member 2
315883	17_3293525_T_G	1	0	0	T|intron_variant|MODIFIER|KCNN2|ENSG00000080709|transcript|ENST00000512927.2|processed_transcript|4/4|n.802+1294C>T||||||,T|intron_variant|MODIFIER|KCNN2|ENSG00000080709|transcript|ENST00000512097.9|protein_coding|2/10|n.-185+1294C>T||||||	potassium calcium-activated channel subfamily N member 2
315884	17_3297438_T_G	1	0.513513513513513	1	C|intron_variant|MODIFIER|KCNN2|ENSG00000080709|transcript|ENST00000512927.2|processed_transcript|4/4|n.802+1635A>C||||||,C|intron_variant|MODIFIER|KCNN2|ENSG00000080709|transcript|ENST00000512097.9|protein_coding|2/10|n.-185+1635A>C||||||	potassium calcium-activated channel subfamily N member 2
315885	17_3297607_C_T	1	0.530612244897959	1	T|intron_variant|MODIFIER|KCNN2|ENSG00000080709|transcript|ENST00000512927.2|processed_transcript|4/4|n.803-1377C>T||||||,T|intron_variant|MODIFIER|KCNN2|ENSG00000080709|transcript|ENST00000512097.9|protein_coding|2/10|n.-185+5003C>T||||||	potassium calcium-activated channel subfamily N member 2
315886	17_3299403_A_G	1	0.6	0.928571428571429	C|intron_variant|MODIFIER|KCNN2|ENSG00000080709|transcript|ENST00000512927.2|processed_transcript|4/4|n.803-520A>C||||||,C|intron_variant|MODIFIER|KCNN2|ENSG00000080709|transcript|ENST00000512097.9|protein_coding|2/10|n.-185+5860A>C||||||	potassium calcium-activated channel subfamily N member 2
315887	17_3299717_C_T	1	0.52	0.96551724137931	G|intron_variant|MODIFIER|KCNN2|ENSG00000080709|transcript|ENST00000512097.9|protein_coding|2/10|n.-185+7625C>G||||||,G|non_coding_transcript_exon_variant|MODIFIER|KCNN2|ENSG00000080709|transcript|ENST00000512927.2|processed_transcript|5/5|n.2048C>G||||||	potassium calcium-activated channel subfamily N member 2
315888	17_3299726_C_T	1	0.541666666666667	0.961538461538462	A|intron_variant|MODIFIER|KCNN2|ENSG00000080709|transcript|ENST00000512097.9|protein_coding|2/10|n.-185+10662G>A||||||	potassium calcium-activated channel subfamily N member 2
315889	17_3302592_T_C	1	0.708333333333333	1	G|intron_variant|MODIFIER|KCNN2|ENSG00000080709|transcript|ENST00000512097.9|protein_coding|2/10|n.-185+12928A>G||||||	potassium calcium-activated channel subfamily N member 2
315890	17_3302881_G_A	1	0.651162790697674	1	A|intron_variant|MODIFIER|KCNN2|ENSG00000080709|transcript|ENST00000512097.9|protein_coding|2/10|n.-185+13031G>A||||||	potassium calcium-activated channel subfamily N member 2
315891	17_3304153_A_G	1	0.612903225806452	0.954545454545455	A|intron_variant|MODIFIER|KCNN2|ENSG00000080709|transcript|ENST00000512097.9|protein_coding|2/10|n.-185+14031G>A||||||	potassium calcium-activated channel subfamily N member 2
315892	17_3306108_A_G	1	0.724137931034483	1	T|intron_variant|MODIFIER|KCNN2|ENSG00000080709|transcript|ENST00000512097.9|protein_coding|2/10|n.-185+16250A>T||||||	potassium calcium-activated channel subfamily N member 2
315893	17_3308520_A_G	1	0.818181818181818	0.954545454545455	G|intron_variant|MODIFIER|KCNN2|ENSG00000080709|transcript|ENST00000512097.9|protein_coding|2/10|n.-185+17963A>G||||||	potassium calcium-activated channel subfamily N member 2
315894	17_3312987_G_A	1	0	1	G|intron_variant|MODIFIER|KCNN2|ENSG00000080709|transcript|ENST00000512097.9|protein_coding|2/10|n.-185+18164A>G||||||	potassium calcium-activated channel subfamily N member 2
315895	17_3313147_C_T	1	0	1	C|intron_variant|MODIFIER|KCNN2|ENSG00000080709|transcript|ENST00000512097.9|protein_coding|2/10|n.-185+18276T>C||||||	potassium calcium-activated channel subfamily N member 2
315896	17_3316338_T_A	1	0	1	A|intron_variant|MODIFIER|KCNN2|ENSG00000080709|transcript|ENST00000512097.9|protein_coding|2/10|n.-185+18442G>A||||||	potassium calcium-activated channel subfamily N member 2
315897	17_3334853_A_G	1	0	1	A|intron_variant|MODIFIER|KCNN2|ENSG00000080709|transcript|ENST00000512097.9|protein_coding|2/10|n.-185+19226T>A||||||	potassium calcium-activated channel subfamily N member 2
315898	17_3344132_T_C	1	0	1	G|intron_variant|MODIFIER|KCNN2|ENSG00000080709|transcript|ENST00000512097.9|protein_coding|2/10|n.-185+20541A>G||||||	potassium calcium-activated channel subfamily N member 2
315899	17_3365226_T_C	1	0	0.952380952380952	T|intron_variant|MODIFIER|KCNN2|ENSG00000080709|transcript|ENST00000512097.9|protein_coding|2/10|n.-185+21045C>T||||||	potassium calcium-activated channel subfamily N member 2
315900	17_3366051_G_T	1	0	0.91304347826087	T|intron_variant|MODIFIER|KCNN2|ENSG00000080709|transcript|ENST00000512097.9|protein_coding|2/10|n.-185+23207C>T||||||	potassium calcium-activated channel subfamily N member 2
315901	17_3385251_T_C	1	0.695652173913043	1	T|intron_variant|MODIFIER|KCNN2|ENSG00000080709|transcript|ENST00000512097.9|protein_coding|2/10|n.-185+23313G>T||||||	potassium calcium-activated channel subfamily N member 2
315902	17_3385879_G_T	1	0	1	A|intron_variant|MODIFIER|KCNN2|ENSG00000080709|transcript|ENST00000512097.9|protein_coding|2/10|n.-185+24173C>A||||||	potassium calcium-activated channel subfamily N member 2
315903	17_3386082_C_T	1	0	1	T|intron_variant|MODIFIER|KCNN2|ENSG00000080709|transcript|ENST00000512097.9|protein_coding|2/10|n.-185+27330C>T||||||	potassium calcium-activated channel subfamily N member 2
315904	17_3388990_G_A	1	0	1	A|intron_variant|MODIFIER|KCNN2|ENSG00000080709|transcript|ENST00000512097.9|protein_coding|2/10|n.-185+27597T>A||||||	potassium calcium-activated channel subfamily N member 2
315905	17_3394790_A_G	1	0	1	A|intron_variant|MODIFIER|KCNN2|ENSG00000080709|transcript|ENST00000512097.9|protein_coding|2/10|n.-185+29067C>A||||||	potassium calcium-activated channel subfamily N member 2
315906	17_3401222_T_C	1	0.652173913043478	1	A|intron_variant|MODIFIER|KCNN2|ENSG00000080709|transcript|ENST00000512097.9|protein_coding|2/10|n.-185+29508T>A||||||	potassium calcium-activated channel subfamily N member 2
315907	17_3408822_T_G	1	0	1	T|intron_variant|MODIFIER|KCNN2|ENSG00000080709|transcript|ENST00000512097.9|protein_coding|2/10|n.-185+29675C>T||||||	potassium calcium-activated channel subfamily N member 2
315908	17_3409093_A_T	1	0.648648648648649	1	A|intron_variant|MODIFIER|KCNN2|ENSG00000080709|transcript|ENST00000512097.9|protein_coding|2/10|n.-185+33684T>A||||||	potassium calcium-activated channel subfamily N member 2
315909	17_3410537_T_A	1	0.678571428571429	1	T|intron_variant|MODIFIER|KCNN2|ENSG00000080709|transcript|ENST00000512097.9|protein_coding|2/10|n.-185+34055C>T||||||	potassium calcium-activated channel subfamily N member 2
315910	17_3410948_G_T	1	0	1	T|intron_variant|MODIFIER|KCNN2|ENSG00000080709|transcript|ENST00000512097.9|protein_coding|2/10|n.-185+37139G>T||||||	potassium calcium-activated channel subfamily N member 2
315911	17_3422587_A_G	1	0.266666666666667	0	G|intron_variant|MODIFIER|KCNN2|ENSG00000080709|transcript|ENST00000512097.9|protein_coding|2/10|n.-185+37158C>G||||||	potassium calcium-activated channel subfamily N member 2
315912	17_3433763_A_G	1	0.606060606060606	0	T|intron_variant|MODIFIER|KCNN2|ENSG00000080709|transcript|ENST00000512097.9|protein_coding|2/10|n.-185+37623C>T||||||	potassium calcium-activated channel subfamily N member 2
315913	17_3437489_T_C	1	1	1	A|intron_variant|MODIFIER|KCNN2|ENSG00000080709|transcript|ENST00000512097.9|protein_coding|2/10|n.-185+39396G>A||||||	potassium calcium-activated channel subfamily N member 2
315914	17_3438912_C_T	1	0.529411764705882	0	G|intron_variant|MODIFIER|KCNN2|ENSG00000080709|transcript|ENST00000512097.9|protein_coding|2/10|n.-185+39922C>G||||||	potassium calcium-activated channel subfamily N member 2
315915	17_3441508_A_G	1	0.625	0	C|intron_variant|MODIFIER|KCNN2|ENSG00000080709|transcript|ENST00000512097.9|protein_coding|2/10|n.-185+41246G>C||||||	potassium calcium-activated channel subfamily N member 2
315916	17_3443493_T_G	1	0	0	G|intron_variant|MODIFIER|KCNN2|ENSG00000080709|transcript|ENST00000512097.9|protein_coding|2/10|n.-185+41579T>G||||||	potassium calcium-activated channel subfamily N member 2
315917	17_3463705_C_T	1	0	0	A|intron_variant|MODIFIER|KCNN2|ENSG00000080709|transcript|ENST00000512097.9|protein_coding|2/10|n.-185+41784G>A||||||	potassium calcium-activated channel subfamily N member 2
315918	17_3468115_C_T	1	0	0	T|intron_variant|MODIFIER|KCNN2|ENSG00000080709|transcript|ENST00000512097.9|protein_coding|2/10|n.-185+42003C>T||||||	potassium calcium-activated channel subfamily N member 2
315919	17_3468207_G_A	1	0	0	A|intron_variant|MODIFIER|KCNN2|ENSG00000080709|transcript|ENST00000512097.9|protein_coding|2/10|n.-185+43255G>A||||||	potassium calcium-activated channel subfamily N member 2
315920	17_3469611_C_G	1	0	0	A|intron_variant|MODIFIER|KCNN2|ENSG00000080709|transcript|ENST00000512097.9|protein_coding|2/10|n.-185+44109G>A||||||	potassium calcium-activated channel subfamily N member 2
315921	17_3469815_A_T	1	1	1	A|intron_variant|MODIFIER|KCNN2|ENSG00000080709|transcript|ENST00000512097.9|protein_coding|2/10|n.-185+46506G>A||||||	potassium calcium-activated channel subfamily N member 2
315922	17_3471801_C_A	1	0	0	A|intron_variant|MODIFIER|KCNN2|ENSG00000080709|transcript|ENST00000512097.9|protein_coding|2/10|n.-185+47544G>A||||||	potassium calcium-activated channel subfamily N member 2
315923	17_3474449_G_A	1	0	0	A|intron_variant|MODIFIER|KCNN2|ENSG00000080709|transcript|ENST00000512097.9|protein_coding|2/10|n.-185+48513C>A||||||	potassium calcium-activated channel subfamily N member 2
315924	17_3485712_T_A	1	0	0	A|intron_variant|MODIFIER|KCNN2|ENSG00000080709|transcript|ENST00000512097.9|protein_coding|2/10|n.-185+48880G>A||||||	potassium calcium-activated channel subfamily N member 2
315925	17_3492249_A_G	1	1	1	G|intron_variant|MODIFIER|KCNN2|ENSG00000080709|transcript|ENST00000512097.9|protein_coding|2/10|n.-185+50605A>G||||||	potassium calcium-activated channel subfamily N member 2
315926	17_3497942_C_T	1	0.710526315789474	1	G|intron_variant|MODIFIER|KCNN2|ENSG00000080709|transcript|ENST00000512097.9|protein_coding|2/10|n.-185+59111A>G||||||	potassium calcium-activated channel subfamily N member 2
315927	17_3499227_C_A	1	1	1	T|intron_variant|MODIFIER|KCNN2|ENSG00000080709|transcript|ENST00000512097.9|protein_coding|2/10|n.-185+59731G>T||||||	potassium calcium-activated channel subfamily N member 2
315928	17_3502309_C_T	1	1	1	A|intron_variant|MODIFIER|KCNN2|ENSG00000080709|transcript|ENST00000512097.9|protein_coding|2/10|n.-185+62188G>A||||||	potassium calcium-activated channel subfamily N member 2
315929	17_3502842_G_C	1	1	1	A|intron_variant|MODIFIER|KCNN2|ENSG00000080709|transcript|ENST00000512097.9|protein_coding|2/10|n.-185+62820G>A||||||	potassium calcium-activated channel subfamily N member 2
315930	17_3503589_G_A	1	0	1	G|intron_variant|MODIFIER|KCNN2|ENSG00000080709|transcript|ENST00000512097.9|protein_coding|2/10|n.-185+66243T>G||||||	potassium calcium-activated channel subfamily N member 2
315931	17_3504323_A_C	1	0.607142857142857	1	A|intron_variant|MODIFIER|KCNN2|ENSG00000080709|transcript|ENST00000512097.9|protein_coding|2/10|n.-184-62618G>A||||||	potassium calcium-activated channel subfamily N member 2
315932	17_3505041_C_T	1	1	0	G|intron_variant|MODIFIER|KCNN2|ENSG00000080709|transcript|ENST00000512097.9|protein_coding|2/10|n.-184-61264T>G||||||	potassium calcium-activated channel subfamily N member 2
315933	17_3506582_G_C	1	0.612903225806452	0.904761904761905	A|intron_variant|MODIFIER|KCNN2|ENSG00000080709|transcript|ENST00000512097.9|protein_coding|2/10|n.-184-61134G>A||||||	potassium calcium-activated channel subfamily N member 2
315934	17_3507608_C_T	1	0.771428571428571	1	G|intron_variant|MODIFIER|KCNN2|ENSG00000080709|transcript|ENST00000512097.9|protein_coding|2/10|n.-184-60741C>G||||||	potassium calcium-activated channel subfamily N member 2
315935	17_3511645_A_G	1	1	1	G|intron_variant|MODIFIER|KCNN2|ENSG00000080709|transcript|ENST00000512097.9|protein_coding|2/10|n.-184-58043T>G||||||	potassium calcium-activated channel subfamily N member 2
315936	17_3511802_C_T	1	1	1	G|intron_variant|MODIFIER|KCNN2|ENSG00000080709|transcript|ENST00000512097.9|protein_coding|2/10|n.-184-55651C>G||||||	potassium calcium-activated channel subfamily N member 2
315937	17_3511824_G_A	1	0.608695652173913	1	A|intron_variant|MODIFIER|KCNN2|ENSG00000080709|transcript|ENST00000512097.9|protein_coding|2/10|n.-184-54547G>A||||||	potassium calcium-activated channel subfamily N member 2
315938	17_3512076_G_T	1	1	1	A|intron_variant|MODIFIER|KCNN2|ENSG00000080709|transcript|ENST00000512097.9|protein_coding|2/10|n.-184-52612C>A||||||	potassium calcium-activated channel subfamily N member 2
315939	17_3512977_C_T	1	1	1	G|intron_variant|MODIFIER|KCNN2|ENSG00000080709|transcript|ENST00000512097.9|protein_coding|2/10|n.-184-51825A>G||||||	potassium calcium-activated channel subfamily N member 2
315940	17_3513015_A_C	1	0.548387096774194	1	G|intron_variant|MODIFIER|KCNN2|ENSG00000080709|transcript|ENST00000512097.9|protein_coding|2/10|n.-184-51773A>G||||||	potassium calcium-activated channel subfamily N member 2
315941	17_3515164_A_G	1	1	1	A|intron_variant|MODIFIER|KCNN2|ENSG00000080709|transcript|ENST00000512097.9|protein_coding|2/10|n.-184-49796G>A||||||	potassium calcium-activated channel subfamily N member 2
315942	17_3515222_G_C	1	0.727272727272727	1	T|intron_variant|MODIFIER|KCNN2|ENSG00000080709|transcript|ENST00000512097.9|protein_coding|2/10|n.-184-46065A>T||||||	potassium calcium-activated channel subfamily N member 2
315943	17_3515304_G_A	1	0	0	T|intron_variant|MODIFIER|KCNN2|ENSG00000080709|transcript|ENST00000512097.9|protein_coding|2/10|n.-184-46048G>T||||||	potassium calcium-activated channel subfamily N member 2
315944	17_3517185_A_C	1	1	1	G|intron_variant|MODIFIER|KCNN2|ENSG00000080709|transcript|ENST00000512097.9|protein_coding|2/10|n.-184-45105C>G||||||	potassium calcium-activated channel subfamily N member 2
315945	17_3520238_A_G	1	0	0	G|intron_variant|MODIFIER|KCNN2|ENSG00000080709|transcript|ENST00000512097.9|protein_coding|2/10|n.-184-44783T>G||||||	potassium calcium-activated channel subfamily N member 2
315946	17_3520889_A_G	1	1	1	C|intron_variant|MODIFIER|KCNN2|ENSG00000080709|transcript|ENST00000512097.9|protein_coding|2/10|n.-184-44511G>C||||||	potassium calcium-activated channel subfamily N member 2
315947	17_3522260_T_C	1	1	1	C|intron_variant|MODIFIER|KCNN2|ENSG00000080709|transcript|ENST00000512097.9|protein_coding|2/10|n.-184-40782G>C||||||	potassium calcium-activated channel subfamily N member 2
315948	17_3524642_T_A	1	0.806451612903226	0.967741935483871	C|intron_variant|MODIFIER|KCNN2|ENSG00000080709|transcript|ENST00000512097.9|protein_coding|2/10|n.-184-36866G>C||||||	potassium calcium-activated channel subfamily N member 2
315949	17_3524882_G_A	1	0	1	C|intron_variant|MODIFIER|KCNN2|ENSG00000080709|transcript|ENST00000512097.9|protein_coding|2/10|n.-184-32877T>C||||||	potassium calcium-activated channel subfamily N member 2
315950	17_3527371_C_T	0.941176470588235	0	0	C|intron_variant|MODIFIER|KCNN2|ENSG00000080709|transcript|ENST00000512097.9|protein_coding|2/10|n.-184-30700G>C||||||	potassium calcium-activated channel subfamily N member 2
315951	17_3527463_T_C	1	0.606060606060606	1	C|intron_variant|MODIFIER|KCNN2|ENSG00000080709|transcript|ENST00000512097.9|protein_coding|2/10|n.-184-29836T>C||||||	potassium calcium-activated channel subfamily N member 2
315952	17_3527689_G_A	1	0	0	C|intron_variant|MODIFIER|KCNN2|ENSG00000080709|transcript|ENST00000512097.9|protein_coding|2/10|n.-184-29550A>C||||||	potassium calcium-activated channel subfamily N member 2
315953	17_3528238_G_A	1	0	0	G|intron_variant|MODIFIER|KCNN2|ENSG00000080709|transcript|ENST00000512097.9|protein_coding|2/10|n.-184-21716A>G||||||	potassium calcium-activated channel subfamily N member 2
315954	17_3528392_G_A	1	0.638888888888889	1	A|intron_variant|MODIFIER|KCNN2|ENSG00000080709|transcript|ENST00000512097.9|protein_coding|2/10|n.-184-19579G>A||||||	potassium calcium-activated channel subfamily N member 2
315955	17_3530462_A_G	1	0	0	G|intron_variant|MODIFIER|KCNN2|ENSG00000080709|transcript|ENST00000512097.9|protein_coding|2/10|n.-184-17489T>G||||||	potassium calcium-activated channel subfamily N member 2
315956	17_3531173_T_C	1	0.416666666666667	1	C|intron_variant|MODIFIER|KCNN2|ENSG00000080709|transcript|ENST00000512097.9|protein_coding|2/10|n.-184-17438T>C||||||	potassium calcium-activated channel subfamily N member 2
315957	17_3535955_C_A	1	1	1	T|intron_variant|MODIFIER|KCNN2|ENSG00000080709|transcript|ENST00000512097.9|protein_coding|2/10|n.-184-13670C>T||||||	potassium calcium-activated channel subfamily N member 2
315958	17_3535966_T_G	1	0	0	T|intron_variant|MODIFIER|KCNN2|ENSG00000080709|transcript|ENST00000512097.9|protein_coding|2/10|n.-184-9643G>T||||||	potassium calcium-activated channel subfamily N member 2
315959	17_3536929_C_T	1	0	0	T|intron_variant|MODIFIER|KCNN2|ENSG00000080709|transcript|ENST00000512097.9|protein_coding|2/10|n.-184-7245C>T||||||	potassium calcium-activated channel subfamily N member 2
315960	17_3540949_C_T	1	0	1	T|intron_variant|MODIFIER|KCNN2|ENSG00000080709|transcript|ENST00000512097.9|protein_coding|2/10|n.-184-2112C>T||||||	potassium calcium-activated channel subfamily N member 2
315961	17_3541444_T_C	1	0	1	A|intron_variant|MODIFIER|KCNN2|ENSG00000080709|transcript|ENST00000512097.9|protein_coding|2/10|n.-184-124G>A||||||	potassium calcium-activated channel subfamily N member 2
315962	17_3541658_A_C	1	0	0	C|synonymous_variant|LOW|KCNN2|ENSG00000080709|transcript|ENST00000631899.2|protein_coding|1/9|c.108G>C|p.Leu36Leu|110/2098|108/1782|36/593||WARNING_TRANSCRIPT_NO_START_CODON,C|5_prime_UTR_variant|MODIFIER|KCNN2|ENSG00000080709|transcript|ENST00000610748.4|protein_coding|1/7|n.-554G>C|||||100245|,C|non_coding_transcript_exon_variant|MODIFIER|KCNN2|ENSG00000080709|transcript|ENST00000264773.7|protein_coding|1/8|n.72G>C||||||,C|non_coding_transcript_exon_variant|MODIFIER|KCNN2|ENSG00000080709|transcript|ENST00000610748.4|protein_coding|1/7|n.-554G>C||||||,C|non_coding_transcript_exon_variant|MODIFIER|KCNN2|ENSG00000080709|transcript|ENST00000512097.9|protein_coding|4/11|n.906G>C||||||,C|non_coding_transcript_exon_variant|MODIFIER|KCNN2|ENSG00000080709|transcript|ENST00000673685.1|protein_coding|1/8|n.708G>C||||||	potassium calcium-activated channel subfamily N member 2
315963	17_3541745_C_G	1	0	1	C|intron_variant|MODIFIER|KCNN2|ENSG00000080709|transcript|ENST00000264773.7|protein_coding|2/7|n.582+862G>C||||||,C|intron_variant|MODIFIER|KCNN2|ENSG00000080709|transcript|ENST00000610748.4|protein_coding|2/6|n.-44+862G>C||||||,C|intron_variant|MODIFIER|KCNN2|ENSG00000080709|transcript|ENST00000507750.5|processed_transcript|2/6|n.251+862G>C||||||,C|intron_variant|MODIFIER|KCNN2|ENSG00000080709|transcript|ENST00000631899.2|protein_coding|2/8|c.618+862G>C||||||WARNING_TRANSCRIPT_NO_START_CODON,C|intron_variant|MODIFIER|KCNN2|ENSG00000080709|transcript|ENST00000512097.9|protein_coding|5/10|n.1416+862G>C||||||,C|intron_variant|MODIFIER|KCNN2|ENSG00000080709|transcript|ENST00000673685.1|protein_coding|2/7|n.1218+862G>C||||||	potassium calcium-activated channel subfamily N member 2
315964	17_3543836_C_T	1	1	1	T|intron_variant|MODIFIER|KCNN2|ENSG00000080709|transcript|ENST00000264773.7|protein_coding|2/7|n.582+2536C>T||||||,T|intron_variant|MODIFIER|KCNN2|ENSG00000080709|transcript|ENST00000610748.4|protein_coding|2/6|n.-44+2536C>T||||||,T|intron_variant|MODIFIER|KCNN2|ENSG00000080709|transcript|ENST00000507750.5|processed_transcript|2/6|n.251+2536C>T||||||,T|intron_variant|MODIFIER|KCNN2|ENSG00000080709|transcript|ENST00000631899.2|protein_coding|2/8|c.618+2536C>T||||||WARNING_TRANSCRIPT_NO_START_CODON,T|intron_variant|MODIFIER|KCNN2|ENSG00000080709|transcript|ENST00000512097.9|protein_coding|5/10|n.1416+2536C>T||||||,T|intron_variant|MODIFIER|KCNN2|ENSG00000080709|transcript|ENST00000673685.1|protein_coding|2/7|n.1218+2536C>T||||||	potassium calcium-activated channel subfamily N member 2
315965	17_3544620_C_T	1	1	1	G|intron_variant|MODIFIER|KCNN2|ENSG00000080709|transcript|ENST00000264773.7|protein_coding|2/7|n.582+5771T>G||||||,G|intron_variant|MODIFIER|KCNN2|ENSG00000080709|transcript|ENST00000610748.4|protein_coding|2/6|n.-44+5771T>G||||||,G|intron_variant|MODIFIER|KCNN2|ENSG00000080709|transcript|ENST00000507750.5|processed_transcript|2/6|n.251+5771T>G||||||,G|intron_variant|MODIFIER|KCNN2|ENSG00000080709|transcript|ENST00000631899.2|protein_coding|2/8|c.618+5771T>G||||||WARNING_TRANSCRIPT_NO_START_CODON,G|intron_variant|MODIFIER|KCNN2|ENSG00000080709|transcript|ENST00000512097.9|protein_coding|5/10|n.1416+5771T>G||||||,G|intron_variant|MODIFIER|KCNN2|ENSG00000080709|transcript|ENST00000673685.1|protein_coding|2/7|n.1218+5771T>G||||||	potassium calcium-activated channel subfamily N member 2
315966	17_3546069_C_T	1	0	1	G|intron_variant|MODIFIER|KCNN2|ENSG00000080709|transcript|ENST00000264773.7|protein_coding|2/7|n.582+8143A>G||||||,G|intron_variant|MODIFIER|KCNN2|ENSG00000080709|transcript|ENST00000610748.4|protein_coding|2/6|n.-44+8143A>G||||||,G|intron_variant|MODIFIER|KCNN2|ENSG00000080709|transcript|ENST00000507750.5|processed_transcript|2/6|n.251+8143A>G||||||,G|intron_variant|MODIFIER|KCNN2|ENSG00000080709|transcript|ENST00000631899.2|protein_coding|2/8|c.618+8143A>G||||||WARNING_TRANSCRIPT_NO_START_CODON,G|intron_variant|MODIFIER|KCNN2|ENSG00000080709|transcript|ENST00000512097.9|protein_coding|5/10|n.1416+8143A>G||||||,G|intron_variant|MODIFIER|KCNN2|ENSG00000080709|transcript|ENST00000673685.1|protein_coding|2/7|n.1218+8143A>G||||||	potassium calcium-activated channel subfamily N member 2
315967	17_3547860_G_A	1	0	1	A|intron_variant|MODIFIER|KCNN2|ENSG00000080709|transcript|ENST00000264773.7|protein_coding|2/7|n.582+10911G>A||||||,A|intron_variant|MODIFIER|KCNN2|ENSG00000080709|transcript|ENST00000610748.4|protein_coding|2/6|n.-44+10911G>A||||||,A|intron_variant|MODIFIER|KCNN2|ENSG00000080709|transcript|ENST00000507750.5|processed_transcript|2/6|n.251+10911G>A||||||,A|intron_variant|MODIFIER|KCNN2|ENSG00000080709|transcript|ENST00000631899.2|protein_coding|2/8|c.618+10911G>A||||||WARNING_TRANSCRIPT_NO_START_CODON,A|intron_variant|MODIFIER|KCNN2|ENSG00000080709|transcript|ENST00000512097.9|protein_coding|5/10|n.1416+10911G>A||||||,A|intron_variant|MODIFIER|KCNN2|ENSG00000080709|transcript|ENST00000673685.1|protein_coding|2/7|n.1218+10911G>A||||||	potassium calcium-activated channel subfamily N member 2
315968	17_3548900_T_C	1	0	1	C|intron_variant|MODIFIER|KCNN2|ENSG00000080709|transcript|ENST00000264773.7|protein_coding|2/7|n.582+12661G>C||||||,C|intron_variant|MODIFIER|KCNN2|ENSG00000080709|transcript|ENST00000610748.4|protein_coding|2/6|n.-44+12661G>C||||||,C|intron_variant|MODIFIER|KCNN2|ENSG00000080709|transcript|ENST00000507750.5|processed_transcript|2/6|n.251+12661G>C||||||,C|intron_variant|MODIFIER|KCNN2|ENSG00000080709|transcript|ENST00000631899.2|protein_coding|2/8|c.618+12661G>C||||||WARNING_TRANSCRIPT_NO_START_CODON,C|intron_variant|MODIFIER|KCNN2|ENSG00000080709|transcript|ENST00000512097.9|protein_coding|5/10|n.1416+12661G>C||||||,C|intron_variant|MODIFIER|KCNN2|ENSG00000080709|transcript|ENST00000673685.1|protein_coding|2/7|n.1218+12661G>C||||||	potassium calcium-activated channel subfamily N member 2
315969	17_3551375_G_A	0.96551724137931	0	1	C|intron_variant|MODIFIER|KCNN2|ENSG00000080709|transcript|ENST00000264773.7|protein_coding|3/7|n.1001+22303T>C||||||,C|intron_variant|MODIFIER|KCNN2|ENSG00000080709|transcript|ENST00000610748.4|protein_coding|2/6|n.-43-35890T>C||||||,C|intron_variant|MODIFIER|KCNN2|ENSG00000080709|transcript|ENST00000507750.5|processed_transcript|2/6|n.252-35890T>C||||||,C|intron_variant|MODIFIER|KCNN2|ENSG00000080709|transcript|ENST00000631899.2|protein_coding|3/8|c.1037+22303T>C||||||WARNING_TRANSCRIPT_NO_START_CODON,C|intron_variant|MODIFIER|KCNN2|ENSG00000080709|transcript|ENST00000512097.9|protein_coding|6/10|n.1835+22303T>C||||||,C|intron_variant|MODIFIER|KCNN2|ENSG00000080709|transcript|ENST00000673685.1|protein_coding|3/7|n.1637+22303T>C||||||	potassium calcium-activated channel subfamily N member 2
315970	17_3553441_T_C	1	0.346153846153846	1	T|intron_variant|MODIFIER|KCNN2|ENSG00000080709|transcript|ENST00000264773.7|protein_coding|3/7|n.1002-27487C>T||||||,T|intron_variant|MODIFIER|KCNN2|ENSG00000080709|transcript|ENST00000503706.5|protein_coding|1/5|n.-44+1633C>T||||||,T|intron_variant|MODIFIER|KCNN2|ENSG00000080709|transcript|ENST00000610748.4|protein_coding|2/6|n.-43-27487C>T||||||,T|intron_variant|MODIFIER|KCNN2|ENSG00000080709|transcript|ENST00000507750.5|processed_transcript|2/6|n.252-27487C>T||||||,T|intron_variant|MODIFIER|KCNN2|ENSG00000080709|transcript|ENST00000631899.2|protein_coding|3/8|c.1038-27487C>T||||||WARNING_TRANSCRIPT_NO_START_CODON,T|intron_variant|MODIFIER|KCNN2|ENSG00000080709|transcript|ENST00000512097.9|protein_coding|6/10|n.1836-27487C>T||||||,T|intron_variant|MODIFIER|KCNN2|ENSG00000080709|transcript|ENST00000505491.1|nonsense_mediated_decay|1/5|n.-44+1633C>T||||||,T|intron_variant|MODIFIER|KCNN2|ENSG00000080709|transcript|ENST00000673685.1|protein_coding|3/7|n.1638-27487C>T||||||	potassium calcium-activated channel subfamily N member 2
315971	17_3555838_A_G	1	0.585365853658537	1	C|intron_variant|MODIFIER|KCNN2|ENSG00000080709|transcript|ENST00000264773.7|protein_coding|3/7|n.1002-26968T>C||||||,C|intron_variant|MODIFIER|KCNN2|ENSG00000080709|transcript|ENST00000503706.5|protein_coding|1/5|n.-44+2152T>C||||||,C|intron_variant|MODIFIER|KCNN2|ENSG00000080709|transcript|ENST00000610748.4|protein_coding|2/6|n.-43-26968T>C||||||,C|intron_variant|MODIFIER|KCNN2|ENSG00000080709|transcript|ENST00000507750.5|processed_transcript|2/6|n.252-26968T>C||||||,C|intron_variant|MODIFIER|KCNN2|ENSG00000080709|transcript|ENST00000631899.2|protein_coding|3/8|c.1038-26968T>C||||||WARNING_TRANSCRIPT_NO_START_CODON,C|intron_variant|MODIFIER|KCNN2|ENSG00000080709|transcript|ENST00000512097.9|protein_coding|6/10|n.1836-26968T>C||||||,C|intron_variant|MODIFIER|KCNN2|ENSG00000080709|transcript|ENST00000505491.1|nonsense_mediated_decay|1/5|n.-44+2152T>C||||||,C|intron_variant|MODIFIER|KCNN2|ENSG00000080709|transcript|ENST00000673685.1|protein_coding|3/7|n.1638-26968T>C||||||	potassium calcium-activated channel subfamily N member 2
315972	17_3558239_C_A	1	0	0	T|intron_variant|MODIFIER|KCNN2|ENSG00000080709|transcript|ENST00000264773.7|protein_coding|3/7|n.1002-20863C>T||||||,T|intron_variant|MODIFIER|KCNN2|ENSG00000080709|transcript|ENST00000503706.5|protein_coding|1/5|n.-44+8257C>T||||||,T|intron_variant|MODIFIER|KCNN2|ENSG00000080709|transcript|ENST00000610748.4|protein_coding|2/6|n.-43-20863C>T||||||,T|intron_variant|MODIFIER|KCNN2|ENSG00000080709|transcript|ENST00000507750.5|processed_transcript|2/6|n.252-20863C>T||||||,T|intron_variant|MODIFIER|KCNN2|ENSG00000080709|transcript|ENST00000631899.2|protein_coding|3/8|c.1038-20863C>T||||||WARNING_TRANSCRIPT_NO_START_CODON,T|intron_variant|MODIFIER|KCNN2|ENSG00000080709|transcript|ENST00000512097.9|protein_coding|6/10|n.1836-20863C>T||||||,T|intron_variant|MODIFIER|KCNN2|ENSG00000080709|transcript|ENST00000505491.1|nonsense_mediated_decay|1/5|n.-44+8257C>T||||||,T|intron_variant|MODIFIER|KCNN2|ENSG00000080709|transcript|ENST00000673685.1|protein_coding|3/7|n.1638-20863C>T||||||	potassium calcium-activated channel subfamily N member 2
315973	17_3559264_C_T	1	0	1	A|intron_variant|MODIFIER|KCNN2|ENSG00000080709|transcript|ENST00000264773.7|protein_coding|3/7|n.1002-19325G>A||||||,A|intron_variant|MODIFIER|KCNN2|ENSG00000080709|transcript|ENST00000503706.5|protein_coding|1/5|n.-44+9795G>A||||||,A|intron_variant|MODIFIER|KCNN2|ENSG00000080709|transcript|ENST00000610748.4|protein_coding|2/6|n.-43-19325G>A||||||,A|intron_variant|MODIFIER|KCNN2|ENSG00000080709|transcript|ENST00000507750.5|processed_transcript|2/6|n.252-19325G>A||||||,A|intron_variant|MODIFIER|KCNN2|ENSG00000080709|transcript|ENST00000631899.2|protein_coding|3/8|c.1038-19325G>A||||||WARNING_TRANSCRIPT_NO_START_CODON,A|intron_variant|MODIFIER|KCNN2|ENSG00000080709|transcript|ENST00000512097.9|protein_coding|6/10|n.1836-19325G>A||||||,A|intron_variant|MODIFIER|KCNN2|ENSG00000080709|transcript|ENST00000505491.1|nonsense_mediated_decay|1/5|n.-44+9795G>A||||||,A|intron_variant|MODIFIER|KCNN2|ENSG00000080709|transcript|ENST00000673685.1|protein_coding|3/7|n.1638-19325G>A||||||	potassium calcium-activated channel subfamily N member 2
315974	17_3559573_T_C	1	0	0	A|intron_variant|MODIFIER|KCNN2|ENSG00000080709|transcript|ENST00000264773.7|protein_coding|3/7|n.1002-19193C>A||||||,A|intron_variant|MODIFIER|KCNN2|ENSG00000080709|transcript|ENST00000503706.5|protein_coding|1/5|n.-44+9927C>A||||||,A|intron_variant|MODIFIER|KCNN2|ENSG00000080709|transcript|ENST00000610748.4|protein_coding|2/6|n.-43-19193C>A||||||,A|intron_variant|MODIFIER|KCNN2|ENSG00000080709|transcript|ENST00000507750.5|processed_transcript|2/6|n.252-19193C>A||||||,A|intron_variant|MODIFIER|KCNN2|ENSG00000080709|transcript|ENST00000631899.2|protein_coding|3/8|c.1038-19193C>A||||||WARNING_TRANSCRIPT_NO_START_CODON,A|intron_variant|MODIFIER|KCNN2|ENSG00000080709|transcript|ENST00000512097.9|protein_coding|6/10|n.1836-19193C>A||||||,A|intron_variant|MODIFIER|KCNN2|ENSG00000080709|transcript|ENST00000505491.1|nonsense_mediated_decay|1/5|n.-44+9927C>A||||||,A|intron_variant|MODIFIER|KCNN2|ENSG00000080709|transcript|ENST00000673685.1|protein_coding|3/7|n.1638-19193C>A||||||	potassium calcium-activated channel subfamily N member 2
315975	17_3566559_A_C	1	0.241379310344828	1	G|intron_variant|MODIFIER|KCNN2|ENSG00000080709|transcript|ENST00000264773.7|protein_coding|3/7|n.1002-18559T>G||||||,G|intron_variant|MODIFIER|KCNN2|ENSG00000080709|transcript|ENST00000503706.5|protein_coding|1/5|n.-44+10561T>G||||||,G|intron_variant|MODIFIER|KCNN2|ENSG00000080709|transcript|ENST00000610748.4|protein_coding|2/6|n.-43-18559T>G||||||,G|intron_variant|MODIFIER|KCNN2|ENSG00000080709|transcript|ENST00000507750.5|processed_transcript|2/6|n.252-18559T>G||||||,G|intron_variant|MODIFIER|KCNN2|ENSG00000080709|transcript|ENST00000631899.2|protein_coding|3/8|c.1038-18559T>G||||||WARNING_TRANSCRIPT_NO_START_CODON,G|intron_variant|MODIFIER|KCNN2|ENSG00000080709|transcript|ENST00000512097.9|protein_coding|6/10|n.1836-18559T>G||||||,G|intron_variant|MODIFIER|KCNN2|ENSG00000080709|transcript|ENST00000505491.1|nonsense_mediated_decay|1/5|n.-44+10561T>G||||||,G|intron_variant|MODIFIER|KCNN2|ENSG00000080709|transcript|ENST00000673685.1|protein_coding|3/7|n.1638-18559T>G||||||	potassium calcium-activated channel subfamily N member 2
315976	17_3571366_G_A	1	0	1	T|intron_variant|MODIFIER|KCNN2|ENSG00000080709|transcript|ENST00000264773.7|protein_coding|3/7|n.1002-11107G>T||||||,T|intron_variant|MODIFIER|KCNN2|ENSG00000080709|transcript|ENST00000503706.5|protein_coding|1/5|n.-43-11107G>T||||||,T|intron_variant|MODIFIER|KCNN2|ENSG00000080709|transcript|ENST00000610748.4|protein_coding|2/6|n.-43-11107G>T||||||,T|intron_variant|MODIFIER|KCNN2|ENSG00000080709|transcript|ENST00000507750.5|processed_transcript|2/6|n.252-11107G>T||||||,T|intron_variant|MODIFIER|KCNN2|ENSG00000080709|transcript|ENST00000631899.2|protein_coding|3/8|c.1038-11107G>T||||||WARNING_TRANSCRIPT_NO_START_CODON,T|intron_variant|MODIFIER|KCNN2|ENSG00000080709|transcript|ENST00000512097.9|protein_coding|6/10|n.1836-11107G>T||||||,T|intron_variant|MODIFIER|KCNN2|ENSG00000080709|transcript|ENST00000505491.1|nonsense_mediated_decay|1/5|n.-43-11107G>T||||||,T|intron_variant|MODIFIER|KCNN2|ENSG00000080709|transcript|ENST00000673685.1|protein_coding|3/7|n.1638-11107G>T||||||	potassium calcium-activated channel subfamily N member 2
315977	17_3572073_T_G	1	1	1	T|intron_variant|MODIFIER|KCNN2|ENSG00000080709|transcript|ENST00000264773.7|protein_coding|3/7|n.1002-9991C>T||||||,T|intron_variant|MODIFIER|KCNN2|ENSG00000080709|transcript|ENST00000503706.5|protein_coding|1/5|n.-43-9991C>T||||||,T|intron_variant|MODIFIER|KCNN2|ENSG00000080709|transcript|ENST00000610748.4|protein_coding|2/6|n.-43-9991C>T||||||,T|intron_variant|MODIFIER|KCNN2|ENSG00000080709|transcript|ENST00000507750.5|processed_transcript|2/6|n.252-9991C>T||||||,T|intron_variant|MODIFIER|KCNN2|ENSG00000080709|transcript|ENST00000631899.2|protein_coding|3/8|c.1038-9991C>T||||||WARNING_TRANSCRIPT_NO_START_CODON,T|intron_variant|MODIFIER|KCNN2|ENSG00000080709|transcript|ENST00000512097.9|protein_coding|6/10|n.1836-9991C>T||||||,T|intron_variant|MODIFIER|KCNN2|ENSG00000080709|transcript|ENST00000505491.1|nonsense_mediated_decay|1/5|n.-43-9991C>T||||||,T|intron_variant|MODIFIER|KCNN2|ENSG00000080709|transcript|ENST00000673685.1|protein_coding|3/7|n.1638-9991C>T||||||	potassium calcium-activated channel subfamily N member 2
315978	17_3572419_C_T	1	0	1	T|intron_variant|MODIFIER|KCNN2|ENSG00000080709|transcript|ENST00000264773.7|protein_coding|3/7|n.1002-2384A>T||||||,T|intron_variant|MODIFIER|KCNN2|ENSG00000080709|transcript|ENST00000503706.5|protein_coding|1/5|n.-43-2384A>T||||||,T|intron_variant|MODIFIER|KCNN2|ENSG00000080709|transcript|ENST00000610748.4|protein_coding|2/6|n.-43-2384A>T||||||,T|intron_variant|MODIFIER|KCNN2|ENSG00000080709|transcript|ENST00000507750.5|processed_transcript|2/6|n.252-2384A>T||||||,T|intron_variant|MODIFIER|KCNN2|ENSG00000080709|transcript|ENST00000631899.2|protein_coding|3/8|c.1038-2384A>T||||||WARNING_TRANSCRIPT_NO_START_CODON,T|intron_variant|MODIFIER|KCNN2|ENSG00000080709|transcript|ENST00000512097.9|protein_coding|6/10|n.1836-2384A>T||||||,T|intron_variant|MODIFIER|KCNN2|ENSG00000080709|transcript|ENST00000505491.1|nonsense_mediated_decay|1/5|n.-43-2384A>T||||||,T|intron_variant|MODIFIER|KCNN2|ENSG00000080709|transcript|ENST00000673685.1|protein_coding|3/7|n.1638-2384A>T||||||	potassium calcium-activated channel subfamily N member 2
315979	17_3577153_T_C	1	0.810810810810811	1	C|intron_variant|MODIFIER|KCNN2|ENSG00000080709|transcript|ENST00000264773.7|protein_coding|3/7|n.1002-2286T>C||||||,C|intron_variant|MODIFIER|KCNN2|ENSG00000080709|transcript|ENST00000503706.5|protein_coding|1/5|n.-43-2286T>C||||||,C|intron_variant|MODIFIER|KCNN2|ENSG00000080709|transcript|ENST00000610748.4|protein_coding|2/6|n.-43-2286T>C||||||,C|intron_variant|MODIFIER|KCNN2|ENSG00000080709|transcript|ENST00000507750.5|processed_transcript|2/6|n.252-2286T>C||||||,C|intron_variant|MODIFIER|KCNN2|ENSG00000080709|transcript|ENST00000631899.2|protein_coding|3/8|c.1038-2286T>C||||||WARNING_TRANSCRIPT_NO_START_CODON,C|intron_variant|MODIFIER|KCNN2|ENSG00000080709|transcript|ENST00000512097.9|protein_coding|6/10|n.1836-2286T>C||||||,C|intron_variant|MODIFIER|KCNN2|ENSG00000080709|transcript|ENST00000505491.1|nonsense_mediated_decay|1/5|n.-43-2286T>C||||||,C|intron_variant|MODIFIER|KCNN2|ENSG00000080709|transcript|ENST00000673685.1|protein_coding|3/7|n.1638-2286T>C||||||	potassium calcium-activated channel subfamily N member 2
315980	17_3583408_G_A	1	0	0	A|intron_variant|MODIFIER|KCNN2|ENSG00000080709|transcript|ENST00000264773.7|protein_coding|3/7|n.1002-1410G>A||||||,A|intron_variant|MODIFIER|KCNN2|ENSG00000080709|transcript|ENST00000503706.5|protein_coding|1/5|n.-43-1410G>A||||||,A|intron_variant|MODIFIER|KCNN2|ENSG00000080709|transcript|ENST00000610748.4|protein_coding|2/6|n.-43-1410G>A||||||,A|intron_variant|MODIFIER|KCNN2|ENSG00000080709|transcript|ENST00000507750.5|processed_transcript|2/6|n.252-1410G>A||||||,A|intron_variant|MODIFIER|KCNN2|ENSG00000080709|transcript|ENST00000631899.2|protein_coding|3/8|c.1038-1410G>A||||||WARNING_TRANSCRIPT_NO_START_CODON,A|intron_variant|MODIFIER|KCNN2|ENSG00000080709|transcript|ENST00000512097.9|protein_coding|6/10|n.1836-1410G>A||||||,A|intron_variant|MODIFIER|KCNN2|ENSG00000080709|transcript|ENST00000505491.1|nonsense_mediated_decay|1/5|n.-43-1410G>A||||||,A|intron_variant|MODIFIER|KCNN2|ENSG00000080709|transcript|ENST00000673685.1|protein_coding|3/7|n.1638-1410G>A||||||	potassium calcium-activated channel subfamily N member 2
315981	17_3583673_A_G	1	0	1	A|intron_variant|MODIFIER|KCNN2|ENSG00000080709|transcript|ENST00000264773.7|protein_coding|3/7|n.1002-1141G>A||||||,A|intron_variant|MODIFIER|KCNN2|ENSG00000080709|transcript|ENST00000503706.5|protein_coding|1/5|n.-43-1141G>A||||||,A|intron_variant|MODIFIER|KCNN2|ENSG00000080709|transcript|ENST00000610748.4|protein_coding|2/6|n.-43-1141G>A||||||,A|intron_variant|MODIFIER|KCNN2|ENSG00000080709|transcript|ENST00000507750.5|processed_transcript|2/6|n.252-1141G>A||||||,A|intron_variant|MODIFIER|KCNN2|ENSG00000080709|transcript|ENST00000631899.2|protein_coding|3/8|c.1038-1141G>A||||||WARNING_TRANSCRIPT_NO_START_CODON,A|intron_variant|MODIFIER|KCNN2|ENSG00000080709|transcript|ENST00000512097.9|protein_coding|6/10|n.1836-1141G>A||||||,A|intron_variant|MODIFIER|KCNN2|ENSG00000080709|transcript|ENST00000505491.1|nonsense_mediated_decay|1/5|n.-43-1141G>A||||||,A|intron_variant|MODIFIER|KCNN2|ENSG00000080709|transcript|ENST00000673685.1|protein_coding|3/7|n.1638-1141G>A||||||	potassium calcium-activated channel subfamily N member 2
315982	17_3585950_G_A	1	0	0	T|intron_variant|MODIFIER|KCNN2|ENSG00000080709|transcript|ENST00000264773.7|protein_coding|3/7|n.1002-730G>T||||||,T|intron_variant|MODIFIER|KCNN2|ENSG00000080709|transcript|ENST00000503706.5|protein_coding|1/5|n.-43-730G>T||||||,T|intron_variant|MODIFIER|KCNN2|ENSG00000080709|transcript|ENST00000610748.4|protein_coding|2/6|n.-43-730G>T||||||,T|intron_variant|MODIFIER|KCNN2|ENSG00000080709|transcript|ENST00000507750.5|processed_transcript|2/6|n.252-730G>T||||||,T|intron_variant|MODIFIER|KCNN2|ENSG00000080709|transcript|ENST00000631899.2|protein_coding|3/8|c.1038-730G>T||||||WARNING_TRANSCRIPT_NO_START_CODON,T|intron_variant|MODIFIER|KCNN2|ENSG00000080709|transcript|ENST00000512097.9|protein_coding|6/10|n.1836-730G>T||||||,T|intron_variant|MODIFIER|KCNN2|ENSG00000080709|transcript|ENST00000505491.1|nonsense_mediated_decay|1/5|n.-43-730G>T||||||,T|intron_variant|MODIFIER|KCNN2|ENSG00000080709|transcript|ENST00000673685.1|protein_coding|3/7|n.1638-730G>T||||||	potassium calcium-activated channel subfamily N member 2
315983	17_3586220_T_C	1	0	1	A|intron_variant|MODIFIER|KCNN2|ENSG00000080709|transcript|ENST00000264773.7|protein_coding|4/7|n.1143+516G>A||||||,A|intron_variant|MODIFIER|KCNN2|ENSG00000080709|transcript|ENST00000503706.5|protein_coding|2/5|n.99+516G>A||||||,A|intron_variant|MODIFIER|KCNN2|ENSG00000080709|transcript|ENST00000610748.4|protein_coding|3/6|n.99+516G>A||||||,A|intron_variant|MODIFIER|KCNN2|ENSG00000080709|transcript|ENST00000507750.5|processed_transcript|3/6|n.393+516G>A||||||,A|intron_variant|MODIFIER|KCNN2|ENSG00000080709|transcript|ENST00000631899.2|protein_coding|4/8|c.1179+516G>A||||||WARNING_TRANSCRIPT_NO_START_CODON,A|intron_variant|MODIFIER|KCNN2|ENSG00000080709|transcript|ENST00000512097.9|protein_coding|7/10|n.1977+516G>A||||||,A|intron_variant|MODIFIER|KCNN2|ENSG00000080709|transcript|ENST00000505491.1|nonsense_mediated_decay|2/5|n.99+516G>A||||||,A|intron_variant|MODIFIER|KCNN2|ENSG00000080709|transcript|ENST00000673685.1|protein_coding|4/7|n.1779+516G>A||||||	potassium calcium-activated channel subfamily N member 2
315984	17_3591574_A_G	1	1	0	A|intron_variant|MODIFIER|KCNN2|ENSG00000080709|transcript|ENST00000264773.7|protein_coding|4/7|n.1143+857G>A||||||,A|intron_variant|MODIFIER|KCNN2|ENSG00000080709|transcript|ENST00000503706.5|protein_coding|2/5|n.99+857G>A||||||,A|intron_variant|MODIFIER|KCNN2|ENSG00000080709|transcript|ENST00000610748.4|protein_coding|3/6|n.99+857G>A||||||,A|intron_variant|MODIFIER|KCNN2|ENSG00000080709|transcript|ENST00000507750.5|processed_transcript|3/6|n.393+857G>A||||||,A|intron_variant|MODIFIER|KCNN2|ENSG00000080709|transcript|ENST00000631899.2|protein_coding|4/8|c.1179+857G>A||||||WARNING_TRANSCRIPT_NO_START_CODON,A|intron_variant|MODIFIER|KCNN2|ENSG00000080709|transcript|ENST00000512097.9|protein_coding|7/10|n.1977+857G>A||||||,A|intron_variant|MODIFIER|KCNN2|ENSG00000080709|transcript|ENST00000505491.1|nonsense_mediated_decay|2/5|n.99+857G>A||||||,A|intron_variant|MODIFIER|KCNN2|ENSG00000080709|transcript|ENST00000673685.1|protein_coding|4/7|n.1779+857G>A||||||	potassium calcium-activated channel subfamily N member 2
315985	17_3591920_A_G	1	0.7	1	T|intron_variant|MODIFIER|KCNN2|ENSG00000080709|transcript|ENST00000264773.7|protein_coding|4/7|n.1143+4316C>T||||||,T|intron_variant|MODIFIER|KCNN2|ENSG00000080709|transcript|ENST00000503706.5|protein_coding|2/5|n.99+4316C>T||||||,T|intron_variant|MODIFIER|KCNN2|ENSG00000080709|transcript|ENST00000610748.4|protein_coding|3/6|n.99+4316C>T||||||,T|intron_variant|MODIFIER|KCNN2|ENSG00000080709|transcript|ENST00000507750.5|processed_transcript|3/6|n.393+4316C>T||||||,T|intron_variant|MODIFIER|KCNN2|ENSG00000080709|transcript|ENST00000631899.2|protein_coding|4/8|c.1179+4316C>T||||||WARNING_TRANSCRIPT_NO_START_CODON,T|intron_variant|MODIFIER|KCNN2|ENSG00000080709|transcript|ENST00000512097.9|protein_coding|7/10|n.1977+4316C>T||||||,T|intron_variant|MODIFIER|KCNN2|ENSG00000080709|transcript|ENST00000505491.1|nonsense_mediated_decay|2/5|n.99+4316C>T||||||,T|intron_variant|MODIFIER|KCNN2|ENSG00000080709|transcript|ENST00000673685.1|protein_coding|4/7|n.1779+4316C>T||||||	potassium calcium-activated channel subfamily N member 2
315986	17_3595774_G_T	1	1	1	C|intron_variant|MODIFIER|KCNN2|ENSG00000080709|transcript|ENST00000264773.7|protein_coding|4/7|n.1144-3389T>C||||||,C|intron_variant|MODIFIER|KCNN2|ENSG00000080709|transcript|ENST00000503706.5|protein_coding|2/5|n.100-3389T>C||||||,C|intron_variant|MODIFIER|KCNN2|ENSG00000080709|transcript|ENST00000610748.4|protein_coding|3/6|n.100-3389T>C||||||,C|intron_variant|MODIFIER|KCNN2|ENSG00000080709|transcript|ENST00000507750.5|processed_transcript|3/6|n.394-3389T>C||||||,C|intron_variant|MODIFIER|KCNN2|ENSG00000080709|transcript|ENST00000631899.2|protein_coding|4/8|c.1180-3389T>C||||||WARNING_TRANSCRIPT_NO_START_CODON,C|intron_variant|MODIFIER|KCNN2|ENSG00000080709|transcript|ENST00000512097.9|protein_coding|7/10|n.1978-3389T>C||||||,C|intron_variant|MODIFIER|KCNN2|ENSG00000080709|transcript|ENST00000505491.1|nonsense_mediated_decay|2/5|n.100-3389T>C||||||,C|intron_variant|MODIFIER|KCNN2|ENSG00000080709|transcript|ENST00000673685.1|protein_coding|4/7|n.1780-3389T>C||||||	potassium calcium-activated channel subfamily N member 2
315987	17_3601939_C_T	1	0.571428571428571	0	A|intron_variant|MODIFIER|KCNN2|ENSG00000080709|transcript|ENST00000264773.7|protein_coding|4/7|n.1144-3077T>A||||||,A|intron_variant|MODIFIER|KCNN2|ENSG00000080709|transcript|ENST00000503706.5|protein_coding|2/5|n.100-3077T>A||||||,A|intron_variant|MODIFIER|KCNN2|ENSG00000080709|transcript|ENST00000610748.4|protein_coding|3/6|n.100-3077T>A||||||,A|intron_variant|MODIFIER|KCNN2|ENSG00000080709|transcript|ENST00000507750.5|processed_transcript|3/6|n.394-3077T>A||||||,A|intron_variant|MODIFIER|KCNN2|ENSG00000080709|transcript|ENST00000631899.2|protein_coding|4/8|c.1180-3077T>A||||||WARNING_TRANSCRIPT_NO_START_CODON,A|intron_variant|MODIFIER|KCNN2|ENSG00000080709|transcript|ENST00000512097.9|protein_coding|7/10|n.1978-3077T>A||||||,A|intron_variant|MODIFIER|KCNN2|ENSG00000080709|transcript|ENST00000505491.1|nonsense_mediated_decay|2/5|n.100-3077T>A||||||,A|intron_variant|MODIFIER|KCNN2|ENSG00000080709|transcript|ENST00000673685.1|protein_coding|4/7|n.1780-3077T>A||||||	potassium calcium-activated channel subfamily N member 2
315988	17_3602274_C_A	1	1	0	T|intron_variant|MODIFIER|KCNN2|ENSG00000080709|transcript|ENST00000264773.7|protein_coding|4/7|n.1144-618C>T||||||,T|intron_variant|MODIFIER|KCNN2|ENSG00000080709|transcript|ENST00000503706.5|protein_coding|2/5|n.100-618C>T||||||,T|intron_variant|MODIFIER|KCNN2|ENSG00000080709|transcript|ENST00000610748.4|protein_coding|3/6|n.100-618C>T||||||,T|intron_variant|MODIFIER|KCNN2|ENSG00000080709|transcript|ENST00000507750.5|processed_transcript|3/6|n.394-618C>T||||||,T|intron_variant|MODIFIER|KCNN2|ENSG00000080709|transcript|ENST00000631899.2|protein_coding|4/8|c.1180-618C>T||||||WARNING_TRANSCRIPT_NO_START_CODON,T|intron_variant|MODIFIER|KCNN2|ENSG00000080709|transcript|ENST00000512097.9|protein_coding|7/10|n.1978-618C>T||||||,T|intron_variant|MODIFIER|KCNN2|ENSG00000080709|transcript|ENST00000505491.1|nonsense_mediated_decay|2/5|n.100-618C>T||||||,T|intron_variant|MODIFIER|KCNN2|ENSG00000080709|transcript|ENST00000673685.1|protein_coding|4/7|n.1780-618C>T||||||	potassium calcium-activated channel subfamily N member 2
315989	17_3608514_A_G	1	1	1	G|intron_variant|MODIFIER|KCNN2|ENSG00000080709|transcript|ENST00000264773.7|protein_coding|5/7|n.1254+4472A>G||||||,G|intron_variant|MODIFIER|KCNN2|ENSG00000080709|transcript|ENST00000503706.5|protein_coding|3/5|n.210+4472A>G||||||,G|intron_variant|MODIFIER|AC010230.1|ENSG00000246316|transcript|ENST00000514115.6|pseudogene|6/6|n.774-2224T>C||||||,G|intron_variant|MODIFIER|KCNN2|ENSG00000080709|transcript|ENST00000610748.4|protein_coding|4/6|n.210+4472A>G||||||,G|intron_variant|MODIFIER|KCNN2|ENSG00000080709|transcript|ENST00000507750.5|processed_transcript|4/6|n.504+4472A>G||||||,G|intron_variant|MODIFIER|KCNN2|ENSG00000080709|transcript|ENST00000631899.2|protein_coding|5/8|c.1290+4472A>G||||||WARNING_TRANSCRIPT_NO_START_CODON,G|intron_variant|MODIFIER|KCNN2|ENSG00000080709|transcript|ENST00000512097.9|protein_coding|8/10|n.2088+4472A>G||||||,G|intron_variant|MODIFIER|KCNN2|ENSG00000080709|transcript|ENST00000505491.1|nonsense_mediated_decay|3/5|n.210+4472A>G||||||,G|intron_variant|MODIFIER|KCNN2|ENSG00000080709|transcript|ENST00000673685.1|protein_coding|5/7|n.1890+4472A>G||||||	potassium calcium-activated channel subfamily N member 2 ; artifact
315990	17_3626177_T_C	1	1	1	T|intron_variant|MODIFIER|KCNN2|ENSG00000080709|transcript|ENST00000264773.7|protein_coding|5/7|n.1255-542C>T||||||,T|intron_variant|MODIFIER|KCNN2|ENSG00000080709|transcript|ENST00000503706.5|protein_coding|3/5|n.211-542C>T||||||,T|intron_variant|MODIFIER|AC010230.1|ENSG00000246316|transcript|ENST00000514115.6|pseudogene|5/6|n.555-816G>A||||||,T|intron_variant|MODIFIER|KCNN2|ENSG00000080709|transcript|ENST00000610748.4|protein_coding|4/6|n.211-542C>T||||||,T|intron_variant|MODIFIER|KCNN2|ENSG00000080709|transcript|ENST00000507750.5|processed_transcript|4/6|n.505-542C>T||||||,T|intron_variant|MODIFIER|KCNN2|ENSG00000080709|transcript|ENST00000631899.2|protein_coding|5/8|c.1291-542C>T||||||WARNING_TRANSCRIPT_NO_START_CODON,T|intron_variant|MODIFIER|KCNN2|ENSG00000080709|transcript|ENST00000512097.9|protein_coding|8/10|n.2089-542C>T||||||,T|intron_variant|MODIFIER|KCNN2|ENSG00000080709|transcript|ENST00000505491.1|nonsense_mediated_decay|3/5|n.211-190C>T||||||,T|intron_variant|MODIFIER|KCNN2|ENSG00000080709|transcript|ENST00000673685.1|protein_coding|5/7|n.1891-542C>T||||||	potassium calcium-activated channel subfamily N member 2 ; artifact
315991	17_3626272_C_T	1	0.705882352941177	0	C|intron_variant|MODIFIER|KCNN2|ENSG00000080709|transcript|ENST00000264773.7|protein_coding|6/7|n.1382+259T>C||||||,C|intron_variant|MODIFIER|KCNN2|ENSG00000080709|transcript|ENST00000503706.5|protein_coding|4/5|n.338+259T>C||||||,C|intron_variant|MODIFIER|AC010230.1|ENSG00000246316|transcript|ENST00000514115.6|pseudogene|5/6|n.554+1450A>G||||||,C|intron_variant|MODIFIER|KCNN2|ENSG00000080709|transcript|ENST00000610748.4|protein_coding|5/6|n.338+259T>C||||||,C|intron_variant|MODIFIER|KCNN2|ENSG00000080709|transcript|ENST00000507750.5|processed_transcript|5/6|n.632+259T>C||||||,C|intron_variant|MODIFIER|KCNN2|ENSG00000080709|transcript|ENST00000506812.2|retained_intron|1/2|n.507+259T>C||||||,C|intron_variant|MODIFIER|KCNN2|ENSG00000080709|transcript|ENST00000632892.1|retained_intron|1/3|n.476+259T>C||||||,C|intron_variant|MODIFIER|KCNN2|ENSG00000080709|transcript|ENST00000631899.2|protein_coding|6/8|c.1418+259T>C||||||WARNING_TRANSCRIPT_NO_START_CODON,C|intron_variant|MODIFIER|KCNN2|ENSG00000080709|transcript|ENST00000512097.9|protein_coding|9/10|n.2216+259T>C||||||,C|intron_variant|MODIFIER|KCNN2|ENSG00000080709|transcript|ENST00000505491.1|nonsense_mediated_decay|5/5|n.*159+259T>C||||||,C|intron_variant|MODIFIER|KCNN2|ENSG00000080709|transcript|ENST00000673685.1|protein_coding|6/7|n.2018+259T>C||||||	potassium calcium-activated channel subfamily N member 2 ; artifact
315992	17_3627110_C_T	1	0.645161290322581	0	A|intron_variant|MODIFIER|KCNN2|ENSG00000080709|transcript|ENST00000264773.7|protein_coding|6/7|n.1382+1042T>A||||||,A|intron_variant|MODIFIER|KCNN2|ENSG00000080709|transcript|ENST00000503706.5|protein_coding|4/5|n.338+1042T>A||||||,A|intron_variant|MODIFIER|AC010230.1|ENSG00000246316|transcript|ENST00000514115.6|pseudogene|5/6|n.554+667A>T||||||,A|intron_variant|MODIFIER|KCNN2|ENSG00000080709|transcript|ENST00000610748.4|protein_coding|5/6|n.338+1042T>A||||||,A|intron_variant|MODIFIER|KCNN2|ENSG00000080709|transcript|ENST00000507750.5|processed_transcript|5/6|n.632+1042T>A||||||,A|intron_variant|MODIFIER|KCNN2|ENSG00000080709|transcript|ENST00000506812.2|retained_intron|1/2|n.507+1042T>A||||||,A|intron_variant|MODIFIER|KCNN2|ENSG00000080709|transcript|ENST00000632892.1|retained_intron|1/3|n.476+1042T>A||||||,A|intron_variant|MODIFIER|KCNN2|ENSG00000080709|transcript|ENST00000631899.2|protein_coding|6/8|c.1418+1042T>A||||||WARNING_TRANSCRIPT_NO_START_CODON,A|intron_variant|MODIFIER|KCNN2|ENSG00000080709|transcript|ENST00000512097.9|protein_coding|9/10|n.2216+1042T>A||||||,A|intron_variant|MODIFIER|KCNN2|ENSG00000080709|transcript|ENST00000505491.1|nonsense_mediated_decay|5/5|n.*159+1042T>A||||||,A|intron_variant|MODIFIER|KCNN2|ENSG00000080709|transcript|ENST00000673685.1|protein_coding|6/7|n.2018+1042T>A||||||	potassium calcium-activated channel subfamily N member 2 ; artifact
315993	17_3630016_T_C	1	1	0	C|intron_variant|MODIFIER|KCNN2|ENSG00000080709|transcript|ENST00000264773.7|protein_coding|6/7|n.1382+1214T>C||||||,C|intron_variant|MODIFIER|KCNN2|ENSG00000080709|transcript|ENST00000503706.5|protein_coding|4/5|n.338+1214T>C||||||,C|intron_variant|MODIFIER|AC010230.1|ENSG00000246316|transcript|ENST00000514115.6|pseudogene|5/6|n.554+495A>G||||||,C|intron_variant|MODIFIER|KCNN2|ENSG00000080709|transcript|ENST00000610748.4|protein_coding|5/6|n.338+1214T>C||||||,C|intron_variant|MODIFIER|KCNN2|ENSG00000080709|transcript|ENST00000507750.5|processed_transcript|5/6|n.632+1214T>C||||||,C|intron_variant|MODIFIER|KCNN2|ENSG00000080709|transcript|ENST00000506812.2|retained_intron|1/2|n.507+1214T>C||||||,C|intron_variant|MODIFIER|KCNN2|ENSG00000080709|transcript|ENST00000632892.1|retained_intron|1/3|n.476+1214T>C||||||,C|intron_variant|MODIFIER|KCNN2|ENSG00000080709|transcript|ENST00000631899.2|protein_coding|6/8|c.1418+1214T>C||||||WARNING_TRANSCRIPT_NO_START_CODON,C|intron_variant|MODIFIER|KCNN2|ENSG00000080709|transcript|ENST00000512097.9|protein_coding|9/10|n.2216+1214T>C||||||,C|intron_variant|MODIFIER|KCNN2|ENSG00000080709|transcript|ENST00000505491.1|nonsense_mediated_decay|5/5|n.*159+1214T>C||||||,C|intron_variant|MODIFIER|KCNN2|ENSG00000080709|transcript|ENST00000673685.1|protein_coding|6/7|n.2018+1214T>C||||||	potassium calcium-activated channel subfamily N member 2 ; artifact
315994	17_3639299_C_G	1	0.62962962962963	0	G|intron_variant|MODIFIER|KCNN2|ENSG00000080709|transcript|ENST00000264773.7|protein_coding|6/7|n.1383-411A>G||||||,G|intron_variant|MODIFIER|KCNN2|ENSG00000080709|transcript|ENST00000503706.5|protein_coding|4/5|n.339-411A>G||||||,G|intron_variant|MODIFIER|AC010230.1|ENSG00000246316|transcript|ENST00000514115.6|pseudogene|4/6|n.408+3110T>C||||||,G|intron_variant|MODIFIER|KCNN2|ENSG00000080709|transcript|ENST00000610748.4|protein_coding|5/6|n.339-411A>G||||||,G|intron_variant|MODIFIER|KCNN2|ENSG00000080709|transcript|ENST00000507750.5|processed_transcript|5/6|n.633-411A>G||||||,G|intron_variant|MODIFIER|KCNN2|ENSG00000080709|transcript|ENST00000506812.2|retained_intron|1/2|n.508-411A>G||||||,G|intron_variant|MODIFIER|KCNN2|ENSG00000080709|transcript|ENST00000632892.1|retained_intron|2/3|n.486-411A>G||||||,G|intron_variant|MODIFIER|KCNN2|ENSG00000080709|transcript|ENST00000631899.2|protein_coding|7/8|c.1428-411A>G||||||WARNING_TRANSCRIPT_NO_START_CODON,G|intron_variant|MODIFIER|KCNN2|ENSG00000080709|transcript|ENST00000512097.9|protein_coding|9/10|n.2217-411A>G||||||,G|intron_variant|MODIFIER|KCNN2|ENSG00000080709|transcript|ENST00000505491.1|nonsense_mediated_decay|5/5|n.*160-411A>G||||||,G|intron_variant|MODIFIER|KCNN2|ENSG00000080709|transcript|ENST00000673685.1|protein_coding|6/7|n.2019-411A>G||||||	potassium calcium-activated channel subfamily N member 2 ; artifact
315995	17_3641001_A_G	1	0.6	0	T|intron_variant|MODIFIER|KCNN2|ENSG00000080709|transcript|ENST00000264773.7|protein_coding|7/7|n.1453-790A>T||||||,T|intron_variant|MODIFIER|KCNN2|ENSG00000080709|transcript|ENST00000503706.5|protein_coding|5/5|n.409-790A>T||||||,T|intron_variant|MODIFIER|AC010230.1|ENSG00000246316|transcript|ENST00000514115.6|pseudogene|4/6|n.408+997T>A||||||,T|intron_variant|MODIFIER|KCNN2|ENSG00000080709|transcript|ENST00000610748.4|protein_coding|6/6|n.409-790A>T||||||,T|intron_variant|MODIFIER|KCNN2|ENSG00000080709|transcript|ENST00000507750.5|processed_transcript|6/6|n.703-790A>T||||||,T|intron_variant|MODIFIER|KCNN2|ENSG00000080709|transcript|ENST00000506812.2|retained_intron|2/2|n.578-790A>T||||||,T|intron_variant|MODIFIER|KCNN2|ENSG00000080709|transcript|ENST00000632892.1|retained_intron|3/3|n.556-790A>T||||||,T|intron_variant|MODIFIER|KCNN2|ENSG00000080709|transcript|ENST00000631899.2|protein_coding|8/8|c.1498-790A>T||||||WARNING_TRANSCRIPT_NO_START_CODON,T|intron_variant|MODIFIER|KCNN2|ENSG00000080709|transcript|ENST00000512097.9|protein_coding|10/10|n.2287-790A>T||||||,T|intron_variant|MODIFIER|KCNN2|ENSG00000080709|transcript|ENST00000673685.1|protein_coding|7/7|n.2089-790A>T||||||	potassium calcium-activated channel subfamily N member 2 ; artifact
315996	17_3641818_G_A	1	0.542857142857143	0	G|intron_variant|MODIFIER|AC010230.1|ENSG00000246316|transcript|ENST00000514115.6|pseudogene|3/6|n.332-388T>C||||||	artifact
315997	17_3642937_T_C	1	1	1	C|intron_variant|MODIFIER|AC010230.1|ENSG00000246316|transcript|ENST00000514115.6|pseudogene|3/6|n.332-798A>G||||||	artifact
315998	17_3645153_A_G	1	0.757575757575758	0	T|intron_variant|MODIFIER|AC010230.1|ENSG00000246316|transcript|ENST00000514115.6|pseudogene|3/6|n.332-905G>A||||||	artifact
315999	17_3645353_C_T	1	0.59375	0	T|intron_variant|MODIFIER|AC010230.1|ENSG00000246316|transcript|ENST00000514115.6|pseudogene|3/6|n.332-1142C>A||||||	artifact
316000	17_3647114_A_G	1	1	1	G|intron_variant|MODIFIER|AC010230.1|ENSG00000246316|transcript|ENST00000514115.6|pseudogene|3/6|n.332-2788T>C||||||	artifact
316001	17_3648033_T_C	1	1	1	T|intron_variant|MODIFIER|AC010230.1|ENSG00000246316|transcript|ENST00000514115.6|pseudogene|3/6|n.332-4266G>A||||||	artifact
316002	17_3648744_G_A	1	0.8	0	G|intron_variant|MODIFIER|AC010230.1|ENSG00000246316|transcript|ENST00000514115.6|pseudogene|3/6|n.332-4788T>C||||||	artifact
316003	17_3654300_A_G	1	1	1	G|intron_variant|MODIFIER|AC010230.1|ENSG00000246316|transcript|ENST00000514115.6|pseudogene|3/6|n.332-8896G>C||||||	artifact
316004	17_3655123_C_G	1	1	0	C|intron_variant|MODIFIER|AC010230.1|ENSG00000246316|transcript|ENST00000514115.6|pseudogene|3/6|n.332-15047A>G||||||	artifact
316005	17_3658102_C_T	1	1	1	T|intron_variant|MODIFIER|AC010230.1|ENSG00000246316|transcript|ENST00000514115.6|pseudogene|3/6|n.332-17419G>A||||||	artifact
316006	17_3658746_C_G	1	0.833333333333333	0	T|intron_variant|MODIFIER|AC010230.1|ENSG00000246316|transcript|ENST00000514115.6|pseudogene|3/6|n.332-17475C>A||||||	artifact
316007	17_3660045_C_T	1	0.575	0	A|intron_variant|MODIFIER|AC010230.1|ENSG00000246316|transcript|ENST00000514115.6|pseudogene|3/6|n.332-24179C>T||||||	artifact
316008	17_3661107_T_G	1	1	0	G|intron_variant|MODIFIER|AC010230.1|ENSG00000246316|transcript|ENST00000514115.6|pseudogene|3/6|n.332-25183A>C||||||	artifact
316009	17_3661809_A_G	1	0.275862068965517	1	C|intron_variant|MODIFIER|AC010230.1|ENSG00000246316|transcript|ENST00000514115.6|pseudogene|3/6|n.332-25196A>G||||||	artifact
316010	17_3664167_G_A	1	1	0	T|intron_variant|MODIFIER|AC010230.1|ENSG00000246316|transcript|ENST00000514115.6|pseudogene|3/6|n.332-25539C>A||||||	artifact
316011	17_3664718_A_G	1	1	1	G|intron_variant|MODIFIER|AC010230.1|ENSG00000246316|transcript|ENST00000514115.6|pseudogene|3/6|n.332-26176G>C||||||	artifact
316012	17_3666483_T_C	1	1	1	A|intron_variant|MODIFIER|AC010230.1|ENSG00000246316|transcript|ENST00000514115.6|pseudogene|3/6|n.332-31157A>T||||||	artifact
316013	17_3683897_C_A	0.444444444444444	0	0	C|intron_variant|MODIFIER|AC010230.1|ENSG00000246316|transcript|ENST00000514115.6|pseudogene|3/6|n.332-32201A>G||||||	artifact
316014	17_3696368_C_G	1	1	0	T|intron_variant|MODIFIER|AC010230.1|ENSG00000246316|transcript|ENST00000514115.6|pseudogene|3/6|n.332-33110G>A||||||	artifact
316015	17_3700741_A_G	1	1	1	C|intron_variant|MODIFIER|AC010230.1|ENSG00000246316|transcript|ENST00000514115.6|pseudogene|3/6|n.332-34451C>G||||||	artifact
316016	17_3723522_G_A	1	0	0	T|intron_variant|MODIFIER|AC010230.1|ENSG00000246316|transcript|ENST00000514115.6|pseudogene|3/6|n.332-42261G>A||||||	artifact
316017	17_3730802_G_A	1	1	0	A|intron_variant|MODIFIER|AC010230.1|ENSG00000246316|transcript|ENST00000514115.6|pseudogene|3/6|n.332-42262C>T||||||	artifact
316018	17_3732351_A_G	1	1	0	G|intron_variant|MODIFIER|AC010230.1|ENSG00000246316|transcript|ENST00000514115.6|pseudogene|3/6|n.332-44465T>C||||||	artifact
316019	17_3734040_C_T	1	1	0	T|intron_variant|MODIFIER|AC010230.1|ENSG00000246316|transcript|ENST00000514115.6|pseudogene|3/6|n.332-63378C>A||||||	artifact
316020	17_3735050_G_A	1	1	0	T|intron_variant|MODIFIER|AC010230.1|ENSG00000246316|transcript|ENST00000514115.6|pseudogene|3/6|n.332-65376G>A||||||	artifact
316021	17_3736708_T_C	1	1	0	G|intron_variant|MODIFIER|AC010230.1|ENSG00000246316|transcript|ENST00000514115.6|pseudogene|3/6|n.332-65757G>C||||||	artifact
316022	17_3750665_A_T	1	1	0	G|intron_variant|MODIFIER|AC010230.1|ENSG00000246316|transcript|ENST00000514115.6|pseudogene|3/6|n.332-69215T>C||||||	artifact
316023	17_3753865_C_T	1	1	0	C|intron_variant|MODIFIER|AC010230.1|ENSG00000246316|transcript|ENST00000514115.6|pseudogene|3/6|n.332-74070C>G||||||	artifact
316024	17_3761681_A_G	1	1	0	C|intron_variant|MODIFIER|AC010230.1|ENSG00000246316|transcript|ENST00000514115.6|pseudogene|3/6|n.332-76545A>G||||||	artifact
316025	17_3761822_A_G	1	0.724137931034483	0	G|intron_variant|MODIFIER|AC010230.1|ENSG00000246316|transcript|ENST00000514115.6|pseudogene|3/6|n.332-76634G>C||||||	artifact
316026	17_3800488_C_T	1	0	0	C|intron_variant|MODIFIER|AC010230.1|ENSG00000246316|transcript|ENST00000514115.6|pseudogene|3/6|n.332-79250T>G||||||	artifact
316027	17_3801189_G_A	1	0.44	0	C|intron_variant|MODIFIER|AC010230.1|ENSG00000246316|transcript|ENST00000514115.6|pseudogene|3/6|n.332-79559A>G||||||	artifact
316028	17_3802232_C_T	1	1	0	T|intron_variant|MODIFIER|LINC01957|ENSG00000251542|transcript|ENST00000506392.1|pseudogene|1/1|n.85+229C>T||||||,T|intron_variant|MODIFIER|AC010230.1|ENSG00000246316|transcript|ENST00000514115.6|pseudogene|3/6|n.332-80176G>A||||||	long intergenic non-protein coding RNA 1957 ; artifact
316029	17_3835696_T_C	1	0.729166666666667	0.956521739130435	G|intron_variant|MODIFIER|LINC01957|ENSG00000251542|transcript|ENST00000506392.1|pseudogene|1/1|n.86-509A>G||||||,G|intron_variant|MODIFIER|AC010230.1|ENSG00000246316|transcript|ENST00000514115.6|pseudogene|3/6|n.332-82618T>C||||||	long intergenic non-protein coding RNA 1957 ; artifact
316030	17_3836236_C_T	1	0	0	T|intron_variant|MODIFIER|AC010230.1|ENSG00000246316|transcript|ENST00000514115.6|pseudogene|3/6|n.332-85048G>A||||||	artifact
316031	17_3852030_T_C	1	0	1	T|intron_variant|MODIFIER|AC010230.1|ENSG00000246316|transcript|ENST00000514115.6|pseudogene|3/6|n.331+84457G>A||||||	artifact
316032	17_3858977_T_C	1	0	1	A|intron_variant|MODIFIER|AC010230.1|ENSG00000246316|transcript|ENST00000514115.6|pseudogene|3/6|n.331+80916C>T||||||	artifact
316033	17_3860639_T_C	1	0	1	T|intron_variant|MODIFIER|AC010230.1|ENSG00000246316|transcript|ENST00000514115.6|pseudogene|3/6|n.331+79905G>A||||||	artifact
316034	17_3872622_T_C	1	1	0	T|intron_variant|MODIFIER|AC010230.1|ENSG00000246316|transcript|ENST00000514115.6|pseudogene|3/6|n.331+78119T>A||||||	artifact
316035	17_3873573_C_T	1	1	1	T|intron_variant|MODIFIER|AC010230.1|ENSG00000246316|transcript|ENST00000514115.6|pseudogene|3/6|n.331+76854G>A||||||	artifact
316036	17_3875983_A_G	1	1	1	C|intron_variant|MODIFIER|AC010230.1|ENSG00000246316|transcript|ENST00000514115.6|pseudogene|3/6|n.331+74761T>G||||||	artifact
316037	17_3878499_T_C	1	1	1	G|intron_variant|MODIFIER|AC010230.1|ENSG00000246316|transcript|ENST00000514115.6|pseudogene|3/6|n.331+73471A>C||||||	artifact
316038	17_3890549_T_C	1	0.34	1	C|intron_variant|MODIFIER|AC010230.1|ENSG00000246316|transcript|ENST00000514115.6|pseudogene|3/6|n.331+72865T>G||||||	artifact
316039	17_3891694_T_A	1	0.46875	0	A|intron_variant|MODIFIER|AC010230.1|ENSG00000246316|transcript|ENST00000514115.6|pseudogene|3/6|n.331+72588A>T||||||	artifact
316040	17_3899090_C_T	1	0	0	C|intron_variant|MODIFIER|AC010230.1|ENSG00000246316|transcript|ENST00000514115.6|pseudogene|3/6|n.331+72196A>G||||||	artifact
316041	17_3903370_T_A	1	0	0	A|intron_variant|MODIFIER|AC010230.1|ENSG00000246316|transcript|ENST00000514115.6|pseudogene|3/6|n.331+71494C>T||||||	artifact
316042	17_3905419_T_C	1	0.317073170731707	0	A|intron_variant|MODIFIER|AC010230.1|ENSG00000246316|transcript|ENST00000514115.6|pseudogene|3/6|n.331+70231C>T||||||	artifact
316043	17_3905988_A_G	1	0.24390243902439	0	A|intron_variant|MODIFIER|AC010230.1|ENSG00000246316|transcript|ENST00000514115.6|pseudogene|3/6|n.331+61592C>T||||||	artifact
316044	17_3911886_T_C	1	0	0	C|intron_variant|MODIFIER|AC010230.1|ENSG00000246316|transcript|ENST00000514115.6|pseudogene|3/6|n.331+58338A>G||||||	artifact
316045	17_3912052_G_A	1	0	0	G|intron_variant|MODIFIER|AC010230.1|ENSG00000246316|transcript|ENST00000514115.6|pseudogene|3/6|n.331+58070T>C||||||	artifact
316046	17_3913667_T_C	1	0.339622641509434	1	A|intron_variant|MODIFIER|AC010230.1|ENSG00000246316|transcript|ENST00000514115.6|pseudogene|3/6|n.331+56169C>T||||||	artifact
316047	17_3915002_A_G	1	0.461538461538462	1	G|intron_variant|MODIFIER|AC010230.1|ENSG00000246316|transcript|ENST00000514115.6|pseudogene|3/6|n.331+45857G>C||||||	artifact
316048	17_3915326_T_C	1	0.366666666666667	1	G|intron_variant|MODIFIER|AC010230.1|ENSG00000246316|transcript|ENST00000514115.6|pseudogene|3/6|n.331+42184G>C||||||	artifact
316049	17_3915536_A_G	1	0.303030303030303	1	C|intron_variant|MODIFIER|AC010230.1|ENSG00000246316|transcript|ENST00000514115.6|pseudogene|3/6|n.331+40457A>G||||||	artifact
316050	17_3917719_C_T	1	0	1	G|intron_variant|MODIFIER|AC010230.1|ENSG00000246316|transcript|ENST00000514115.6|pseudogene|3/6|n.331+39465G>C||||||	artifact
316051	17_3918546_T_C	1	0	1	A|intron_variant|MODIFIER|AC010230.1|ENSG00000246316|transcript|ENST00000514115.6|pseudogene|3/6|n.331+39285G>T||||||	artifact
316052	17_3919037_A_G	0.96875	0	0	C|intron_variant|MODIFIER|AC010230.1|ENSG00000246316|transcript|ENST00000514115.6|pseudogene|3/6|n.331+38958A>G||||||	artifact
316053	17_4090876_T_C	1	0	0	T|intron_variant|MODIFIER|AC010230.1|ENSG00000246316|transcript|ENST00000514115.6|pseudogene|3/6|n.331+36111G>A||||||	artifact
316054	17_4093350_A_G	1	0	1	C|intron_variant|MODIFIER|AC010230.1|ENSG00000246316|transcript|ENST00000514115.6|pseudogene|3/6|n.331+35214A>G||||||	artifact
316055	17_4093670_C_A	1	0	0	G|intron_variant|MODIFIER|AC010230.1|ENSG00000246316|transcript|ENST00000514115.6|pseudogene|3/6|n.331+34883T>C||||||	artifact
316056	17_4094549_G_A	1	0	0	C|intron_variant|MODIFIER|AC010230.1|ENSG00000246316|transcript|ENST00000514115.6|pseudogene|3/6|n.331+32065A>G||||||	artifact
316057	17_4101420_G_A	1	0	0	T|intron_variant|MODIFIER|AC010230.1|ENSG00000246316|transcript|ENST00000514115.6|pseudogene|3/6|n.331+25090G>A||||||	artifact
316058	17_4102476_T_C	1	1	1	C|intron_variant|MODIFIER|AC010230.1|ENSG00000246316|transcript|ENST00000514115.6|pseudogene|3/6|n.331+24690A>G||||||	artifact
316059	17_4104581_C_T	1	0	0	T|intron_variant|MODIFIER|AC010230.1|ENSG00000246316|transcript|ENST00000514115.6|pseudogene|3/6|n.331+17083C>A||||||	artifact
316060	17_4116672_G_A	1	0	0	A|intron_variant|MODIFIER|AC010230.1|ENSG00000246316|transcript|ENST00000514115.6|pseudogene|3/6|n.331+15526C>T||||||	artifact
316061	17_4123529_A_C	1	0	0	A|intron_variant|MODIFIER|AC010230.1|ENSG00000246316|transcript|ENST00000514115.6|pseudogene|3/6|n.331+15002A>T||||||	artifact
316062	17_4124098_G_C	1	1	1	C|intron_variant|MODIFIER|AC010230.1|ENSG00000246316|transcript|ENST00000514115.6|pseudogene|3/6|n.331+14413A>G||||||	artifact
316063	17_4124220_C_T	1	1	1	T|intron_variant|MODIFIER|AC010230.1|ENSG00000246316|transcript|ENST00000514115.6|pseudogene|3/6|n.331+13251T>A||||||	artifact
316064	17_4124240_T_C	1	1	1	G|intron_variant|MODIFIER|AC010230.1|ENSG00000246316|transcript|ENST00000514115.6|pseudogene|3/6|n.331+11106T>C||||||	artifact
316065	17_4124387_A_G	1	1	1	G|intron_variant|MODIFIER|AC010230.1|ENSG00000246316|transcript|ENST00000514115.6|pseudogene|3/6|n.331+9684T>C||||||	artifact
316066	17_4125406_T_C	1	1	0.96551724137931	C|intron_variant|MODIFIER|AC010230.1|ENSG00000246316|transcript|ENST00000514115.6|pseudogene|3/6|n.331+9476A>G||||||	artifact
316067	17_4126324_G_A	1	1	1	T|intron_variant|MODIFIER|AC010230.1|ENSG00000246316|transcript|ENST00000514115.6|pseudogene|3/6|n.331+5528C>A||||||	artifact
316068	17_4131335_A_C	1	1	1	T|intron_variant|MODIFIER|AC010230.1|ENSG00000246316|transcript|ENST00000514115.6|pseudogene|3/6|n.331+3636G>A||||||,T|intron_variant|MODIFIER|AC010230.1|ENSG00000246316|transcript|ENST00000506265.1|pseudogene|3/3|n.328-748G>A||||||	artifact
316069	17_4134925_C_G	1	1	1	INTERGENIC	NA
316070	17_4136751_G_C	1	1	1	INTERGENIC	NA
316071	17_4136779_A_G	1	1	1	INTERGENIC	NA
316072	17_4137750_T_C	1	1	0.961538461538462	INTERGENIC	NA
316073	17_4142194_C_T	1	0	0	INTERGENIC	NA
316074	17_4145744_C_T	1	1	0	INTERGENIC	NA
316075	17_4146844_C_T	1	0.258064516129032	1	INTERGENIC	NA
316076	17_4148824_T_C	1	1	1	INTERGENIC	NA
316077	17_4152709_G_A	1	0	0	INTERGENIC	NA
316078	17_4153082_G_A	0.958333333333333	0	0	INTERGENIC	NA
316079	17_4153529_A_G	1	0	0	INTERGENIC	NA
316080	17_4153807_G_C	1	1	1	INTERGENIC	NA
316081	17_4155043_G_A	1	0.774193548387097	0	INTERGENIC	NA
316082	17_4163110_C_T	1	0	0	INTERGENIC	NA
316083	17_4165877_T_C	1	1	1	INTERGENIC	NA
316084	17_4166721_A_G	1	1	1	INTERGENIC	NA
316085	17_4168032_C_G	1	0	0	INTERGENIC	NA
316086	17_4170967_A_C	1	1	1	INTERGENIC	NA
316087	17_4171101_A_C	1	0	0	INTERGENIC	NA
316088	17_4174190_G_A	1	1	1	INTERGENIC	NA
316089	17_4174330_C_T	1	1	1	INTERGENIC	NA
316090	17_4175692_T_C	1	1	1	INTERGENIC	NA
316091	17_4182539_C_A	1	1	1	INTERGENIC	NA
316092	17_4182642_G_A	1	1	1	INTERGENIC	NA
316093	17_4184996_C_T	1	0.6	0	INTERGENIC	NA
316094	17_4193067_A_G	1	0	0	INTERGENIC	NA
316095	17_4205928_C_T	1	1	1	INTERGENIC	NA
316096	17_4206729_C_T	1	0	0	INTERGENIC	NA
316097	17_4207529_C_T	1	1	1	INTERGENIC	NA
316098	17_4209295_C_G	1	1	1	INTERGENIC	NA
316099	17_4212322_T_C	1	0	0	INTERGENIC	NA
316100	17_4222508_G_A	0.5	0	0	INTERGENIC	NA
316101	17_4228721_T_C	1	0	0	INTERGENIC	NA
316102	17_4230099_C_A	1	0	0	INTERGENIC	NA
316103	17_4232978_C_T	1	0	0	INTERGENIC	NA
316104	17_4237374_G_T	1	0	0	INTERGENIC	NA
316105	17_4247546_G_A	1	0	0	INTERGENIC	NA
316106	17_4248873_A_G	1	1	1	INTERGENIC	NA
316107	17_4252834_T_A	1	0	0	INTERGENIC	NA
316108	17_4252895_T_C	1	0	0	INTERGENIC	NA
316109	17_4263087_C_G	1	0	0	INTERGENIC	NA
316110	17_4269648_C_A	1	0	0	INTERGENIC	NA
316111	17_4276935_A_C	1	1	0	INTERGENIC	NA
316112	17_4281478_C_T	1	1	1	INTERGENIC	NA
316113	17_4288028_T_C	1	0	0	INTERGENIC	NA
316114	17_4294069_T_C	1	1	1	INTERGENIC	NA
316115	17_4295224_C_T	1	1	1	INTERGENIC	NA
316116	17_4296025_G_A	1	1	0	INTERGENIC	NA
316117	17_4300640_G_A	1	1	1	INTERGENIC	NA
316118	17_4303431_A_G	1	1	1	INTERGENIC	NA
316119	17_4309599_A_G	1	0	0	INTERGENIC	NA
316120	17_4309922_T_G	0.966666666666667	0	0	INTERGENIC	NA
316121	17_4316273_A_G	1	1	1	INTERGENIC	NA
316122	17_4364990_T_C	1	0	0	INTERGENIC	NA
316123	17_4382134_A_G	1	0	0	INTERGENIC	NA
316124	17_4401508_A_C	1	0.346153846153846	0	INTERGENIC	NA
316125	17_4405987_T_C	1	0	0	INTERGENIC	NA
316126	17_4420740_A_C	1	0	0.970588235294118	INTERGENIC	NA
316127	17_4422180_T_C	1	1	1	INTERGENIC	NA
316128	17_4423065_G_A	1	1	1	INTERGENIC	NA
316129	17_4427652_T_A	1	1	1	INTERGENIC	NA
316130	17_4431894_C_A	1	0	0	INTERGENIC	NA
316131	17_4446213_G_A	1	0	0	INTERGENIC	NA
316132	17_4447370_C_G	1	1	1	INTERGENIC	NA
316133	17_4448017_A_G	1	0	1	INTERGENIC	NA
316134	17_4448050_A_C	1	1	1	INTERGENIC	NA
316135	17_4448345_G_A	0.954545454545455	1	1	INTERGENIC	NA
316136	17_4448703_C_T	1	0	0	INTERGENIC	NA
316137	17_4449341_G_A	1	0	0	INTERGENIC	NA
316138	17_4450998_G_C	1	0	0	INTERGENIC	NA
316139	17_4455788_A_G	1	0	1	INTERGENIC	NA
316140	17_4456417_G_A	0.933333333333333	0	0	INTERGENIC	NA
316141	17_4457587_A_G	1	1	1	INTERGENIC	NA
316142	17_4459983_T_A	1	1	1	INTERGENIC	NA
316143	17_4469803_G_A	1	0	1	INTERGENIC	NA
316144	17_4470767_C_T	1	1	1	INTERGENIC	NA
316145	17_4473368_A_G	1	1	1	INTERGENIC	NA
316146	17_4474298_T_C	1	1	1	INTERGENIC	NA
316147	17_4474652_C_T	1	1	0	INTERGENIC	NA
316148	17_4475889_G_A	1	0	1	INTERGENIC	NA
316149	17_4475931_T_G	1	0	1	INTERGENIC	NA
316150	17_4477025_C_T	1	0	0	INTERGENIC	NA
316151	17_4479569_G_C	1	0	0	INTERGENIC	NA
316152	17_4481003_G_C	1	1	1	INTERGENIC	NA
316153	17_4482208_C_T	1	0	0.933333333333333	INTERGENIC	NA
316154	17_4482321_G_A	1	0	1	INTERGENIC	NA
316155	17_4483073_C_A	1	0.307692307692308	1	INTERGENIC	NA
316156	17_4495991_A_C	1	1	1	INTERGENIC	NA
316157	17_4499508_T_C	1	1	1	INTERGENIC	NA
316158	17_4500846_G_A	1	1	1	INTERGENIC	NA
316159	17_4502854_A_G	1	0.428571428571429	1	INTERGENIC	NA
316160	17_4503175_G_C	1	0	0	INTERGENIC	NA
316161	17_4504417_A_G	1	0	0	INTERGENIC	NA
316162	17_4508534_A_G	1	0.774193548387097	1	INTERGENIC	NA
316163	17_4510732_A_G	1	0.972222222222222	1	INTERGENIC	NA
316164	17_4511812_C_T	1	0	0	INTERGENIC	NA
316165	17_4521670_G_A	1	1	1	INTERGENIC	NA
316166	17_4533602_G_A	1	0	0	INTERGENIC	NA
316167	17_4534630_C_T	1	0	0	INTERGENIC	NA
316168	17_4536237_T_C	1	0	0	INTERGENIC	NA
316169	17_4537259_G_C	1	0	0	INTERGENIC	NA
316170	17_4540158_C_G	1	1	0	INTERGENIC	NA
316171	17_4552205_T_C	1	1	1	INTERGENIC	NA
316172	17_4554734_T_A	1	1	1	INTERGENIC	NA
316173	17_4562207_C_T	1	1	1	INTERGENIC	NA
316174	17_4563259_C_T	1	0	0	INTERGENIC	NA
316175	17_4570039_G_A	1	1	1	INTERGENIC	NA
316176	17_4571456_C_T	1	0.535714285714286	1	INTERGENIC	NA
316177	17_4571617_T_C	1	1	1	INTERGENIC	NA
316178	17_4571949_C_T	1	1	1	INTERGENIC	NA
316179	17_4572551_T_C	1	1	1	INTERGENIC	NA
316180	17_4576747_G_C	1	0.581395348837209	1	INTERGENIC	NA
316181	17_4583462_A_C	1	0.514285714285714	1	INTERGENIC	NA
316182	17_4585119_C_G	1	0.638297872340426	0	INTERGENIC	NA
316183	17_4586864_G_A	1	1	1	INTERGENIC	NA
316184	17_4587144_T_C	1	1	1	INTERGENIC	NA
316185	17_4587617_A_G	1	1	1	INTERGENIC	NA
316186	17_4588833_C_T	1	0.552631578947368	1	INTERGENIC	NA
316187	17_4590778_T_C	1	0	1	INTERGENIC	NA
316188	17_4591516_G_T	1	1	1	INTERGENIC	NA
316189	17_4596777_A_G	1	0.270833333333333	1	G|3_prime_UTR_variant|MODIFIER|TRIM36|ENSG00000152503|transcript|ENST00000282369.7|protein_coding|10/10|n.*1623G>C|||||1623|,G|3_prime_UTR_variant|MODIFIER|TRIM36|ENSG00000152503|transcript|ENST00000513154.6|protein_coding|10/10|n.*1623G>C|||||1623|,G|non_coding_transcript_exon_variant|MODIFIER|TRIM36|ENSG00000152503|transcript|ENST00000282369.7|protein_coding|10/10|n.*1623G>C||||||,G|non_coding_transcript_exon_variant|MODIFIER|TRIM36|ENSG00000152503|transcript|ENST00000513154.6|protein_coding|10/10|n.*1623G>C||||||	tripartite motif containing 36
316190	17_4601085_C_T	1	0	1	T|non_coding_transcript_exon_variant|MODIFIER|TRIM36|ENSG00000152503|transcript|ENST00000282369.7|protein_coding|10/10|n.2032G>A||||||,T|non_coding_transcript_exon_variant|MODIFIER|TRIM36|ENSG00000152503|transcript|ENST00000514154.1|protein_coding|9/9|n.1567G>A||||||,T|non_coding_transcript_exon_variant|MODIFIER|TRIM36|ENSG00000152503|transcript|ENST00000513154.6|protein_coding|10/10|n.1996G>A||||||	tripartite motif containing 36
316191	17_4603259_G_T	1	0	1	C|intron_variant|MODIFIER|TRIM36|ENSG00000152503|transcript|ENST00000282369.7|protein_coding|9/9|n.1833-35T>G||||||,C|intron_variant|MODIFIER|TRIM36|ENSG00000152503|transcript|ENST00000514154.1|protein_coding|8/8|n.1368-35T>G||||||,C|intron_variant|MODIFIER|TRIM36|ENSG00000152503|transcript|ENST00000513154.6|protein_coding|9/9|n.1797-35T>G||||||	tripartite motif containing 36
316192	17_4608521_G_A	1	0	0	C|intron_variant|MODIFIER|TRIM36|ENSG00000152503|transcript|ENST00000282369.7|protein_coding|5/9|n.867+1815C>G||||||,C|intron_variant|MODIFIER|TRIM36|ENSG00000152503|transcript|ENST00000514154.1|protein_coding|4/8|n.402+1815C>G||||||,C|intron_variant|MODIFIER|TRIM36|ENSG00000152503|transcript|ENST00000513154.6|protein_coding|5/9|n.831+1815C>G||||||	tripartite motif containing 36
316193	17_4609197_G_A	1	0.766666666666667	1	C|intron_variant|MODIFIER|TRIM36|ENSG00000152503|transcript|ENST00000282369.7|protein_coding|5/9|n.867+1796A>G||||||,C|intron_variant|MODIFIER|TRIM36|ENSG00000152503|transcript|ENST00000514154.1|protein_coding|4/8|n.402+1796A>G||||||,C|intron_variant|MODIFIER|TRIM36|ENSG00000152503|transcript|ENST00000513154.6|protein_coding|5/9|n.831+1796A>G||||||	tripartite motif containing 36
316194	17_4615844_T_C	1	0.333333333333333	0	T|intron_variant|MODIFIER|TRIM36|ENSG00000152503|transcript|ENST00000282369.7|protein_coding|5/9|n.867+590C>A||||||,T|intron_variant|MODIFIER|TRIM36|ENSG00000152503|transcript|ENST00000514154.1|protein_coding|4/8|n.402+590C>A||||||,T|intron_variant|MODIFIER|TRIM36|ENSG00000152503|transcript|ENST00000513154.6|protein_coding|5/9|n.831+590C>A||||||	tripartite motif containing 36
316195	17_4621129_C_T	1	0.365853658536585	0	T|intron_variant|MODIFIER|TRIM36|ENSG00000152503|transcript|ENST00000282369.7|protein_coding|4/9|n.771+1215G>A||||||,T|intron_variant|MODIFIER|TRIM36|ENSG00000152503|transcript|ENST00000514154.1|protein_coding|3/8|n.306+1215G>A||||||,T|intron_variant|MODIFIER|TRIM36|ENSG00000152503|transcript|ENST00000513154.6|protein_coding|4/9|n.735+1215G>A||||||,T|intron_variant|MODIFIER|TRIM36|ENSG00000152503|transcript|ENST00000513485.5|processed_transcript|3/3|n.580+1215G>A||||||	tripartite motif containing 36
316196	17_4623384_A_G	1	1	1	G|intron_variant|MODIFIER|TRIM36|ENSG00000152503|transcript|ENST00000282369.7|protein_coding|2/9|n.299-309G>C||||||,G|intron_variant|MODIFIER|TRIM36|ENSG00000152503|transcript|ENST00000514154.1|protein_coding|1/8|n.-167-309G>C||||||,G|intron_variant|MODIFIER|TRIM36|ENSG00000152503|transcript|ENST00000513154.6|protein_coding|2/9|n.263-309G>C||||||,G|intron_variant|MODIFIER|TRIM36|ENSG00000152503|transcript|ENST00000508894.1|protein_coding|3/3|c.293-309G>C||||||WARNING_TRANSCRIPT_INCOMPLETE,G|intron_variant|MODIFIER|TRIM36|ENSG00000152503|transcript|ENST00000513485.5|processed_transcript|1/3|n.108-309G>C||||||,G|intron_variant|MODIFIER|TRIM36|ENSG00000152503|transcript|ENST00000515104.1|processed_transcript|3/3|n.479-309G>C||||||,G|intron_variant|MODIFIER|TRIM36|ENSG00000152503|transcript|ENST00000510222.1|processed_transcript|1/1|n.260-309G>C||||||	tripartite motif containing 36
316197	17_4632090_A_G	1	0	1	C|intron_variant|MODIFIER|TRIM36|ENSG00000152503|transcript|ENST00000282369.7|protein_coding|2/9|n.299-945A>G||||||,C|intron_variant|MODIFIER|TRIM36|ENSG00000152503|transcript|ENST00000514154.1|protein_coding|1/8|n.-167-945A>G||||||,C|intron_variant|MODIFIER|TRIM36|ENSG00000152503|transcript|ENST00000513154.6|protein_coding|2/9|n.263-945A>G||||||,C|intron_variant|MODIFIER|TRIM36|ENSG00000152503|transcript|ENST00000508894.1|protein_coding|3/3|c.293-945A>G||||||WARNING_TRANSCRIPT_INCOMPLETE,C|intron_variant|MODIFIER|TRIM36|ENSG00000152503|transcript|ENST00000513485.5|processed_transcript|1/3|n.108-945A>G||||||,C|intron_variant|MODIFIER|TRIM36|ENSG00000152503|transcript|ENST00000515104.1|processed_transcript|3/3|n.479-945A>G||||||,C|intron_variant|MODIFIER|TRIM36|ENSG00000152503|transcript|ENST00000510222.1|processed_transcript|1/1|n.260-945A>G||||||	tripartite motif containing 36
316198	17_4636660_G_A	1	0.258064516129032	0.95	G|intron_variant|MODIFIER|TRIM36|ENSG00000152503|transcript|ENST00000282369.7|protein_coding|2/9|n.298+2033T>C||||||,G|intron_variant|MODIFIER|TRIM36|ENSG00000152503|transcript|ENST00000514154.1|protein_coding|1/8|n.-167-14091T>C||||||,G|intron_variant|MODIFIER|TRIM36|ENSG00000152503|transcript|ENST00000513154.6|protein_coding|2/9|n.262+2033T>C||||||,G|intron_variant|MODIFIER|TRIM36|ENSG00000152503|transcript|ENST00000508894.1|protein_coding|2/3|c.263-1815T>C||||||WARNING_TRANSCRIPT_INCOMPLETE,G|intron_variant|MODIFIER|TRIM36|ENSG00000152503|transcript|ENST00000515104.1|processed_transcript|3/3|n.478+2033T>C||||||,G|intron_variant|MODIFIER|TRIM36|ENSG00000152503|transcript|ENST00000510222.1|processed_transcript|1/1|n.259+8123T>C||||||	tripartite motif containing 36
316199	17_4636982_C_T	1	0.380952380952381	1	C|intron_variant|MODIFIER|TRIM36|ENSG00000152503|transcript|ENST00000282369.7|protein_coding|2/9|n.298+1284A>G||||||,C|intron_variant|MODIFIER|TRIM36|ENSG00000152503|transcript|ENST00000514154.1|protein_coding|1/8|n.-167-14840A>G||||||,C|intron_variant|MODIFIER|TRIM36|ENSG00000152503|transcript|ENST00000513154.6|protein_coding|2/9|n.262+1284A>G||||||,C|intron_variant|MODIFIER|TRIM36|ENSG00000152503|transcript|ENST00000508894.1|protein_coding|2/3|c.262+1284A>G||||||WARNING_TRANSCRIPT_INCOMPLETE,C|intron_variant|MODIFIER|TRIM36|ENSG00000152503|transcript|ENST00000515104.1|processed_transcript|3/3|n.478+1284A>G||||||,C|intron_variant|MODIFIER|TRIM36|ENSG00000152503|transcript|ENST00000510222.1|processed_transcript|1/1|n.259+7374A>G||||||	tripartite motif containing 36
316200	17_4638449_T_C	1	1	1	G|intron_variant|MODIFIER|TRIM36|ENSG00000152503|transcript|ENST00000282369.7|protein_coding|1/9|n.64-4498G>C||||||,G|intron_variant|MODIFIER|TRIM36|ENSG00000152503|transcript|ENST00000514154.1|protein_coding|1/8|n.-168+11725G>C||||||,G|intron_variant|MODIFIER|TRIM36|ENSG00000152503|transcript|ENST00000513154.6|protein_coding|1/9|n.27+1358G>C||||||,G|intron_variant|MODIFIER|TRIM36|ENSG00000152503|transcript|ENST00000508894.1|protein_coding|1/3|c.27+1358G>C||||||WARNING_TRANSCRIPT_INCOMPLETE,G|intron_variant|MODIFIER|TRIM36|ENSG00000152503|transcript|ENST00000515104.1|processed_transcript|2/3|n.243+717G>C||||||,G|intron_variant|MODIFIER|TRIM36|ENSG00000152503|transcript|ENST00000510222.1|processed_transcript|1/1|n.259+1358G>C||||||	tripartite motif containing 36
316201	17_4641256_T_C	1	0.424242424242424	1	C|intron_variant|MODIFIER|TRIM36|ENSG00000152503|transcript|ENST00000282369.7|protein_coding|1/9|n.64-5140A>G||||||,C|intron_variant|MODIFIER|TRIM36|ENSG00000152503|transcript|ENST00000514154.1|protein_coding|1/8|n.-168+11083A>G||||||,C|intron_variant|MODIFIER|TRIM36|ENSG00000152503|transcript|ENST00000513154.6|protein_coding|1/9|n.27+716A>G||||||,C|intron_variant|MODIFIER|TRIM36|ENSG00000152503|transcript|ENST00000508894.1|protein_coding|1/3|c.27+716A>G||||||WARNING_TRANSCRIPT_INCOMPLETE,C|intron_variant|MODIFIER|TRIM36|ENSG00000152503|transcript|ENST00000515104.1|processed_transcript|2/3|n.243+75A>G||||||,C|intron_variant|MODIFIER|TRIM36|ENSG00000152503|transcript|ENST00000510222.1|processed_transcript|1/1|n.259+716A>G||||||	tripartite motif containing 36
316202	17_4642286_C_T	1	0	1	A|intron_variant|MODIFIER|TRIM36|ENSG00000152503|transcript|ENST00000282369.7|protein_coding|1/9|n.63+7971C>T||||||,A|intron_variant|MODIFIER|TRIM36|ENSG00000152503|transcript|ENST00000514154.1|protein_coding|1/8|n.-168+7971C>T||||||,A|intron_variant|MODIFIER|TRIM36|ENSG00000152503|transcript|ENST00000379618.6|protein_coding|1/1|n.64-782C>T||||||,A|intron_variant|MODIFIER|TRIM36|ENSG00000152503|transcript|ENST00000511701.1|processed_transcript|1/1|n.194-782C>T||||||	tripartite motif containing 36
316203	17_4646894_C_T	1	0.266666666666667	0	A|intron_variant|MODIFIER|TRIM36|ENSG00000152503|transcript|ENST00000282369.7|protein_coding|1/9|n.63+7084A>T||||||,A|intron_variant|MODIFIER|TRIM36|ENSG00000152503|transcript|ENST00000514154.1|protein_coding|1/8|n.-168+7084A>T||||||,A|intron_variant|MODIFIER|TRIM36|ENSG00000152503|transcript|ENST00000379618.6|protein_coding|1/1|n.64-1669A>T||||||,A|intron_variant|MODIFIER|TRIM36|ENSG00000152503|transcript|ENST00000511701.1|processed_transcript|1/1|n.193+1198A>T||||||	tripartite motif containing 36
316204	17_4657779_A_G	1	0.275862068965517	1	G|intron_variant|MODIFIER|TRIM36|ENSG00000152503|transcript|ENST00000282369.7|protein_coding|1/9|n.63+6720T>C||||||,G|intron_variant|MODIFIER|TRIM36|ENSG00000152503|transcript|ENST00000514154.1|protein_coding|1/8|n.-168+6720T>C||||||,G|intron_variant|MODIFIER|TRIM36|ENSG00000152503|transcript|ENST00000379618.6|protein_coding|1/1|n.64-2033T>C||||||,G|intron_variant|MODIFIER|TRIM36|ENSG00000152503|transcript|ENST00000511701.1|processed_transcript|1/1|n.193+834T>C||||||	tripartite motif containing 36
316205	17_4664820_A_C	1	0.25	1	C|intron_variant|MODIFIER|TRIM36|ENSG00000152503|transcript|ENST00000282369.7|protein_coding|1/9|n.63+6600C>G||||||,C|intron_variant|MODIFIER|TRIM36|ENSG00000152503|transcript|ENST00000514154.1|protein_coding|1/8|n.-168+6600C>G||||||,C|intron_variant|MODIFIER|TRIM36|ENSG00000152503|transcript|ENST00000379618.6|protein_coding|1/1|n.64-2153C>G||||||,C|intron_variant|MODIFIER|TRIM36|ENSG00000152503|transcript|ENST00000511701.1|processed_transcript|1/1|n.193+714C>G||||||	tripartite motif containing 36
316206	17_4665308_T_C	1	1	1	G|intron_variant|MODIFIER|TRIM36|ENSG00000152503|transcript|ENST00000282369.7|protein_coding|1/9|n.63+84T>C||||||,G|intron_variant|MODIFIER|TRIM36|ENSG00000152503|transcript|ENST00000514154.1|protein_coding|1/8|n.-168+84T>C||||||,G|intron_variant|MODIFIER|TRIM36|ENSG00000152503|transcript|ENST00000379618.6|protein_coding|1/1|n.63+84T>C||||||,G|intron_variant|MODIFIER|TRIM36|ENSG00000152503|transcript|ENST00000379617.2|protein_coding|1/1|n.63+84T>C||||||	tripartite motif containing 36
316207	17_4665447_G_C	1	0.206896551724138	1	INTERGENIC	NA
316208	17_4667864_C_T	1	1	1	INTERGENIC	NA
316209	17_4669884_G_A	1	0.365853658536585	1	INTERGENIC	NA
316210	17_4670316_C_T	1	0.379310344827586	1	INTERGENIC	NA
316211	17_4671988_A_G	1	0.96875	1	INTERGENIC	NA
316212	17_4673817_G_A	1	0.34375	1	INTERGENIC	NA
316213	17_4676343_G_A	1	0.4	1	INTERGENIC	NA
316214	17_4677295_G_A	1	1	1	INTERGENIC	NA
316215	17_4678549_C_T	1	1	1	A|3_prime_UTR_variant|MODIFIER|PGGT1B|ENSG00000164219|transcript|ENST00000419445.6|protein_coding|9/9|n.*5994A>T|||||5994|,A|non_coding_transcript_exon_variant|MODIFIER|PGGT1B|ENSG00000164219|transcript|ENST00000419445.6|protein_coding|9/9|n.*5994A>T||||||	protein geranylgeranyltransferase type I subunit beta
316216	17_4679765_T_A	1	1	1	C|3_prime_UTR_variant|MODIFIER|PGGT1B|ENSG00000164219|transcript|ENST00000419445.6|protein_coding|9/9|n.*4203T>G|||||4203|,C|non_coding_transcript_exon_variant|MODIFIER|PGGT1B|ENSG00000164219|transcript|ENST00000419445.6|protein_coding|9/9|n.*4203T>G||||||	protein geranylgeranyltransferase type I subunit beta
316217	17_4680741_G_A	1	1	1	T|3_prime_UTR_variant|MODIFIER|PGGT1B|ENSG00000164219|transcript|ENST00000419445.6|protein_coding|9/9|n.*3093T>A|||||3093|,T|non_coding_transcript_exon_variant|MODIFIER|PGGT1B|ENSG00000164219|transcript|ENST00000419445.6|protein_coding|9/9|n.*3093T>A||||||	protein geranylgeranyltransferase type I subunit beta
316218	17_4680803_T_C	1	1	1	A|3_prime_UTR_variant|MODIFIER|PGGT1B|ENSG00000164219|transcript|ENST00000419445.6|protein_coding|9/9|n.*2932C>T|||||2932|,A|non_coding_transcript_exon_variant|MODIFIER|PGGT1B|ENSG00000164219|transcript|ENST00000419445.6|protein_coding|9/9|n.*2932C>T||||||	protein geranylgeranyltransferase type I subunit beta
316219	17_4684382_C_G	1	1	1	A|3_prime_UTR_variant|MODIFIER|PGGT1B|ENSG00000164219|transcript|ENST00000419445.6|protein_coding|9/9|n.*1851G>T|||||1851|,A|non_coding_transcript_exon_variant|MODIFIER|PGGT1B|ENSG00000164219|transcript|ENST00000419445.6|protein_coding|9/9|n.*1851G>T||||||	protein geranylgeranyltransferase type I subunit beta
316220	17_4686366_G_A	1	1	1	A|intron_variant|MODIFIER|PGGT1B|ENSG00000164219|transcript|ENST00000419445.6|protein_coding|7/8|n.844-2304G>T||||||,A|intron_variant|MODIFIER|PGGT1B|ENSG00000164219|transcript|ENST00000379615.3|protein_coding|5/6|n.613-2304G>T||||||,A|intron_variant|MODIFIER|PGGT1B|ENSG00000164219|transcript|ENST00000296642.4|processed_transcript|5/5|n.444-2304G>T||||||,A|intron_variant|MODIFIER|PGGT1B|ENSG00000164219|transcript|ENST00000514178.5|processed_transcript|3/3|n.445-2304G>T||||||	protein geranylgeranyltransferase type I subunit beta
316221	17_4686991_C_T	1	1	1	A|intron_variant|MODIFIER|PGGT1B|ENSG00000164219|transcript|ENST00000419445.6|protein_coding|7/8|n.843+1328C>T||||||,A|intron_variant|MODIFIER|PGGT1B|ENSG00000164219|transcript|ENST00000379615.3|protein_coding|5/6|n.613-3523C>T||||||,A|intron_variant|MODIFIER|PGGT1B|ENSG00000164219|transcript|ENST00000296642.4|processed_transcript|5/5|n.444-3523C>T||||||,A|intron_variant|MODIFIER|PGGT1B|ENSG00000164219|transcript|ENST00000514178.5|processed_transcript|3/3|n.444+1328C>T||||||	protein geranylgeranyltransferase type I subunit beta
316222	17_4687761_T_C	1	1	1	C|intron_variant|MODIFIER|PGGT1B|ENSG00000164219|transcript|ENST00000419445.6|protein_coding|6/8|n.659-423C>G||||||,C|intron_variant|MODIFIER|PGGT1B|ENSG00000164219|transcript|ENST00000379615.3|protein_coding|5/6|n.613-5458C>G||||||,C|intron_variant|MODIFIER|PGGT1B|ENSG00000164219|transcript|ENST00000296642.4|processed_transcript|5/5|n.444-5458C>G||||||,C|intron_variant|MODIFIER|PGGT1B|ENSG00000164219|transcript|ENST00000514178.5|processed_transcript|2/3|n.260-423C>G||||||	protein geranylgeranyltransferase type I subunit beta
316223	17_4687828_G_A	1	1	1	A|intron_variant|MODIFIER|PGGT1B|ENSG00000164219|transcript|ENST00000419445.6|protein_coding|6/8|n.659-2006C>T||||||,A|intron_variant|MODIFIER|PGGT1B|ENSG00000164219|transcript|ENST00000379615.3|protein_coding|5/6|n.613-7041C>T||||||,A|intron_variant|MODIFIER|PGGT1B|ENSG00000164219|transcript|ENST00000296642.4|processed_transcript|5/5|n.443+6962C>T||||||,A|intron_variant|MODIFIER|PGGT1B|ENSG00000164219|transcript|ENST00000514178.5|processed_transcript|2/3|n.260-2006C>T||||||	protein geranylgeranyltransferase type I subunit beta
316224	17_4696605_C_T	1	1	0	G|intron_variant|MODIFIER|PGGT1B|ENSG00000164219|transcript|ENST00000419445.6|protein_coding|6/8|n.658+2231G>C||||||,G|intron_variant|MODIFIER|PGGT1B|ENSG00000164219|transcript|ENST00000379615.3|protein_coding|5/6|n.612+7645G>C||||||,G|intron_variant|MODIFIER|PGGT1B|ENSG00000164219|transcript|ENST00000296642.4|processed_transcript|5/5|n.443+2231G>C||||||,G|intron_variant|MODIFIER|PGGT1B|ENSG00000164219|transcript|ENST00000514178.5|processed_transcript|2/3|n.259+2231G>C||||||	protein geranylgeranyltransferase type I subunit beta
316225	17_4696795_C_T	1	1	1	T|intron_variant|MODIFIER|PGGT1B|ENSG00000164219|transcript|ENST00000419445.6|protein_coding|6/8|n.658+1931G>A||||||,T|intron_variant|MODIFIER|PGGT1B|ENSG00000164219|transcript|ENST00000379615.3|protein_coding|5/6|n.612+7345G>A||||||,T|intron_variant|MODIFIER|PGGT1B|ENSG00000164219|transcript|ENST00000296642.4|processed_transcript|5/5|n.443+1931G>A||||||,T|intron_variant|MODIFIER|PGGT1B|ENSG00000164219|transcript|ENST00000514178.5|processed_transcript|2/3|n.259+1931G>A||||||	protein geranylgeranyltransferase type I subunit beta
316226	17_4697725_G_A	1	0.310344827586207	1	G|intron_variant|MODIFIER|PGGT1B|ENSG00000164219|transcript|ENST00000419445.6|protein_coding|6/8|n.658+1727G>C||||||,G|intron_variant|MODIFIER|PGGT1B|ENSG00000164219|transcript|ENST00000379615.3|protein_coding|5/6|n.612+7141G>C||||||,G|intron_variant|MODIFIER|PGGT1B|ENSG00000164219|transcript|ENST00000296642.4|processed_transcript|5/5|n.443+1727G>C||||||,G|intron_variant|MODIFIER|PGGT1B|ENSG00000164219|transcript|ENST00000514178.5|processed_transcript|2/3|n.259+1727G>C||||||	protein geranylgeranyltransferase type I subunit beta
316227	17_4703521_C_A	1	1	1	A|intron_variant|MODIFIER|PGGT1B|ENSG00000164219|transcript|ENST00000419445.6|protein_coding|5/8|n.613-2640A>T||||||,A|intron_variant|MODIFIER|PGGT1B|ENSG00000164219|transcript|ENST00000379615.3|protein_coding|5/6|n.612+2729A>T||||||,A|intron_variant|MODIFIER|PGGT1B|ENSG00000164219|transcript|ENST00000296642.4|processed_transcript|4/5|n.398-2640A>T||||||	protein geranylgeranyltransferase type I subunit beta
316228	17_4705094_A_C	1	0.263157894736842	1	T|intron_variant|MODIFIER|PGGT1B|ENSG00000164219|transcript|ENST00000419445.6|protein_coding|3/8|n.328-167T>A||||||,T|intron_variant|MODIFIER|PGGT1B|ENSG00000164219|transcript|ENST00000379615.3|protein_coding|3/6|n.328-167T>A||||||,T|intron_variant|MODIFIER|PGGT1B|ENSG00000164219|transcript|ENST00000296642.4|processed_transcript|2/5|n.113-167T>A||||||	protein geranylgeranyltransferase type I subunit beta
316229	17_4715996_G_C	0.264705882352941	0	0	A|intron_variant|MODIFIER|PGGT1B|ENSG00000164219|transcript|ENST00000419445.6|protein_coding|1/8|n.141-956C>T||||||,A|intron_variant|MODIFIER|PGGT1B|ENSG00000164219|transcript|ENST00000379615.3|protein_coding|1/6|n.141-956C>T||||||,A|intron_variant|MODIFIER|PGGT1B|ENSG00000164219|transcript|ENST00000503638.1|retained_intron|1/1|n.155-956C>T||||||	protein geranylgeranyltransferase type I subunit beta
316230	17_4716002_C_T	0.272727272727273	0	0	G|intron_variant|MODIFIER|PGGT1B|ENSG00000164219|transcript|ENST00000419445.6|protein_coding|1/8|n.141-2774G>C||||||,G|intron_variant|MODIFIER|PGGT1B|ENSG00000164219|transcript|ENST00000379615.3|protein_coding|1/6|n.141-2774G>C||||||,G|intron_variant|MODIFIER|PGGT1B|ENSG00000164219|transcript|ENST00000503638.1|retained_intron|1/1|n.155-2774G>C||||||	protein geranylgeranyltransferase type I subunit beta
316231	17_4718478_T_G	1	0.241379310344828	1	T|intron_variant|MODIFIER|PGGT1B|ENSG00000164219|transcript|ENST00000419445.6|protein_coding|1/8|n.140+4270G>A||||||,T|intron_variant|MODIFIER|PGGT1B|ENSG00000164219|transcript|ENST00000379615.3|protein_coding|1/6|n.140+4270G>A||||||,T|intron_variant|MODIFIER|PGGT1B|ENSG00000164219|transcript|ENST00000503638.1|retained_intron|1/1|n.154+4270G>A||||||	protein geranylgeranyltransferase type I subunit beta
316232	17_4719343_C_T	1	0.3	1	T|intron_variant|MODIFIER|PGGT1B|ENSG00000164219|transcript|ENST00000419445.6|protein_coding|1/8|n.140+205G>A||||||,T|intron_variant|MODIFIER|PGGT1B|ENSG00000164219|transcript|ENST00000379615.3|protein_coding|1/6|n.140+205G>A||||||,T|intron_variant|MODIFIER|PGGT1B|ENSG00000164219|transcript|ENST00000503638.1|retained_intron|1/1|n.154+205G>A||||||,T|non_coding_transcript_exon_variant|MODIFIER|AC008494.3|ENSG00000271797|transcript|ENST00000606615.1|pseudogene|1/1|n.3C>T||||||	protein geranylgeranyltransferase type I subunit beta ; novel transcript, antisense to PGGT1B
316233	17_4719585_A_G	1	0.321428571428571	1	C|intron_variant|MODIFIER|CCDC112|ENSG00000164221|transcript|ENST00000379611.10|protein_coding|5/9|n.528-53T>G||||||,C|intron_variant|MODIFIER|CCDC112|ENSG00000164221|transcript|ENST00000395557.4|protein_coding|5/9|n.279-53T>G||||||,C|intron_variant|MODIFIER|CCDC112|ENSG00000164221|transcript|ENST00000506442.5|protein_coding|5/8|n.279-53T>G||||||,C|intron_variant|MODIFIER|CCDC112|ENSG00000164221|transcript|ENST00000513730.5|retained_intron|2/2|n.298-53T>G||||||,C|intron_variant|MODIFIER|CCDC112|ENSG00000164221|transcript|ENST00000503027.1|processed_transcript|4/4|n.486-53T>G||||||,C|intron_variant|MODIFIER|CCDC112|ENSG00000164221|transcript|ENST00000512261.5|protein_coding|6/10|n.279-53T>G||||||	coiled-coil domain containing 112
316234	17_4721864_G_A	1	0.371428571428571	1	G|intron_variant|MODIFIER|CCDC112|ENSG00000164221|transcript|ENST00000379611.10|protein_coding|2/9|n.239+2262T>C||||||,G|intron_variant|MODIFIER|CCDC112|ENSG00000164221|transcript|ENST00000395557.4|protein_coding|2/9|n.-11+2262T>C||||||,G|intron_variant|MODIFIER|CCDC112|ENSG00000164221|transcript|ENST00000506442.5|protein_coding|2/8|n.-11+2262T>C||||||,G|intron_variant|MODIFIER|CCDC112|ENSG00000164221|transcript|ENST00000503027.1|processed_transcript|1/4|n.198-2757T>C||||||,G|intron_variant|MODIFIER|CCDC112|ENSG00000164221|transcript|ENST00000512261.5|protein_coding|2/10|n.-139-2045T>C||||||	coiled-coil domain containing 112
316235	17_4728412_G_C	1	1	1	T|intron_variant|MODIFIER|CCDC112|ENSG00000164221|transcript|ENST00000379611.10|protein_coding|1/9|n.118-2100G>A||||||,T|intron_variant|MODIFIER|CCDC112|ENSG00000164221|transcript|ENST00000395557.4|protein_coding|1/9|n.-132-2100G>A||||||,T|intron_variant|MODIFIER|CCDC112|ENSG00000164221|transcript|ENST00000506442.5|protein_coding|1/8|n.-132-2100G>A||||||,T|intron_variant|MODIFIER|CCDC112|ENSG00000164221|transcript|ENST00000503027.1|processed_transcript|1/4|n.198-7240G>A||||||,T|intron_variant|MODIFIER|CCDC112|ENSG00000164221|transcript|ENST00000512261.5|protein_coding|1/10|n.-261-2100G>A||||||	coiled-coil domain containing 112
316236	17_4730881_T_C	1	1	1	C|intron_variant|MODIFIER|CCDC112|ENSG00000164221|transcript|ENST00000379611.10|protein_coding|1/9|n.118-3613A>G||||||,C|intron_variant|MODIFIER|CCDC112|ENSG00000164221|transcript|ENST00000395557.4|protein_coding|1/9|n.-132-3613A>G||||||,C|intron_variant|MODIFIER|CCDC112|ENSG00000164221|transcript|ENST00000506442.5|protein_coding|1/8|n.-132-3613A>G||||||,C|intron_variant|MODIFIER|CCDC112|ENSG00000164221|transcript|ENST00000503027.1|processed_transcript|1/4|n.197+7906A>G||||||,C|intron_variant|MODIFIER|CCDC112|ENSG00000164221|transcript|ENST00000512261.5|protein_coding|1/10|n.-261-3613A>G||||||	coiled-coil domain containing 112
316237	17_4733721_C_T	1	1	1	T|intron_variant|MODIFIER|CCDC112|ENSG00000164221|transcript|ENST00000379611.10|protein_coding|1/9|n.118-3744G>A||||||,T|intron_variant|MODIFIER|CCDC112|ENSG00000164221|transcript|ENST00000395557.4|protein_coding|1/9|n.-132-3744G>A||||||,T|intron_variant|MODIFIER|CCDC112|ENSG00000164221|transcript|ENST00000506442.5|protein_coding|1/8|n.-132-3744G>A||||||,T|intron_variant|MODIFIER|CCDC112|ENSG00000164221|transcript|ENST00000503027.1|processed_transcript|1/4|n.197+7775G>A||||||,T|intron_variant|MODIFIER|CCDC112|ENSG00000164221|transcript|ENST00000512261.5|protein_coding|1/10|n.-261-3744G>A||||||	coiled-coil domain containing 112
316238	17_4734715_T_G	1	0.344827586206897	1	INTERGENIC	NA
316239	17_4735189_T_C	1	0.323529411764706	0	INTERGENIC	NA
316240	17_4735268_G_A	1	0	0	INTERGENIC	NA
316241	17_4737270_A_G	1	1	0	INTERGENIC	NA
316242	17_4741196_A_G	1	1	1	INTERGENIC	NA
316243	17_4742029_T_C	1	0	1	INTERGENIC	NA
316244	17_4742769_A_G	1	0	1	INTERGENIC	NA
316245	17_4746797_T_C	1	0	1	INTERGENIC	NA
316246	17_4749047_G_A	1	0	0	INTERGENIC	NA
316247	17_4750260_C_T	1	0	0	INTERGENIC	NA
316248	17_4759064_C_T	1	0.607142857142857	1	INTERGENIC	NA
316249	17_4762159_G_A	1	0.67741935483871	0	INTERGENIC	NA
316250	17_4768271_T_C	1	0.605263157894737	0	INTERGENIC	NA
316251	17_4768746_A_G	1	0.645161290322581	1	INTERGENIC	NA
316252	17_4770138_C_T	1	0.666666666666667	1	INTERGENIC	NA
316253	17_4789759_G_A	1	0.727272727272727	1	INTERGENIC	NA
316254	17_4809100_A_T	1	0	0	INTERGENIC	NA
316255	17_4812682_A_G	1	0	0	INTERGENIC	NA
316256	17_4819004_T_C	1	1	1	INTERGENIC	NA
316257	17_4838817_A_G	1	1	0	INTERGENIC	NA
316258	17_4840834_A_G	1	1	1	INTERGENIC	NA
316259	17_4848965_G_A	1	1	0	INTERGENIC	NA
316260	17_4849137_C_G	1	1	0	INTERGENIC	NA
316261	17_4851345_A_C	1	1	1	INTERGENIC	NA
316262	17_4853620_T_G	1	1	1	INTERGENIC	NA
316263	17_4854879_C_A	1	1	1	INTERGENIC	NA
316264	17_4877728_A_T	1	1	1	INTERGENIC	NA
316265	17_4878595_G_A	1	1	1	INTERGENIC	NA
316266	17_4892012_C_T	1	1	1	INTERGENIC	NA
316267	17_4917685_A_G	1	1	1	INTERGENIC	NA
316268	17_4918697_T_A	1	1	1	INTERGENIC	NA
316269	17_4935854_C_T	1	1	0	INTERGENIC	NA
316270	17_4936635_A_G	1	1	1	INTERGENIC	NA
316271	17_4942473_G_A	1	1	0	INTERGENIC	NA
316272	17_4944148_T_C	1	0.975	1	INTERGENIC	NA
316273	17_4946340_A_G	1	1	1	INTERGENIC	NA
316274	17_4946479_G_A	1	1	0	INTERGENIC	NA
316275	17_4953285_T_C	1	1	0	INTERGENIC	NA
316276	17_4960115_A_G	1	1	1	INTERGENIC	NA
316277	17_4972271_T_C	1	1	0	INTERGENIC	NA
316278	17_4975630_G_A	1	1	1	INTERGENIC	NA
316279	17_4975665_G_A	1	1	0.952380952380952	INTERGENIC	NA
316280	17_4977598_A_G	1	0.978260869565217	0	INTERGENIC	NA
316281	17_4982742_A_G	1	1	1	INTERGENIC	NA
316282	17_4990062_G_C	1	1	0.961538461538462	INTERGENIC	NA
316283	17_4995238_G_A	1	1	1	INTERGENIC	NA
316284	17_4997482_T_C	0.96	1	0.947368421052632	INTERGENIC	NA
316285	17_4999663_G_A	1	1	1	INTERGENIC	NA
316286	17_5026345_C_A	1	1	1	INTERGENIC	NA
316287	17_5030812_T_C	1	1	1	INTERGENIC	NA
316288	17_5033677_G_A	1	1	0.964285714285714	INTERGENIC	NA
316289	17_5042515_C_A	1	1	1	INTERGENIC	NA
316290	17_5043030_G_A	1	1	1	INTERGENIC	NA
316291	17_5049639_A_G	1	1	1	INTERGENIC	NA
316292	17_5051911_G_T	1	1	0	INTERGENIC	NA
316293	17_5055547_T_G	1	0.285714285714286	1	INTERGENIC	NA
316294	17_5055722_G_T	1	0.380952380952381	1	T|non_coding_transcript_exon_variant|MODIFIER|AK3P4|ENSG00000248722|transcript|ENST00000504283.1|processed_pseudogene|1/1|n.307C>T||||||	adenylate kinase 3 pseudogene 4
316295	17_5057948_C_T	1	0	1	C|non_coding_transcript_exon_variant|MODIFIER|AK3P4|ENSG00000248722|transcript|ENST00000504283.1|processed_pseudogene|1/1|n.500G>C||||||	adenylate kinase 3 pseudogene 4
316296	17_5066063_A_G	1	0.3125	1	INTERGENIC	NA
316297	17_5071017_C_G	1	1	1	INTERGENIC	NA
316298	17_5082822_A_G	1	1	1	INTERGENIC	NA
316299	17_5083186_C_T	1	0.357142857142857	0	INTERGENIC	NA
316300	17_5088399_T_C	1	1	0	INTERGENIC	NA
316301	17_5095291_G_A	1	1	1	INTERGENIC	NA
316302	17_5096377_C_T	1	1	1	INTERGENIC	NA
316303	17_5103292_C_T	0.95	0.75	0	INTERGENIC	NA
316304	17_5105662_G_A	1	0.58974358974359	0	INTERGENIC	NA
316305	17_5108514_C_G	1	1	1	INTERGENIC	NA
316306	17_5116373_C_T	1	1	1	INTERGENIC	NA
316307	17_5119398_T_C	1	0	0	INTERGENIC	NA
316308	17_5121124_T_C	1	1	1	INTERGENIC	NA
316309	17_5122726_C_T	1	0	0	INTERGENIC	NA
316310	17_5125645_T_C	1	1	0	INTERGENIC	NA
316311	17_5140703_C_T	1	0.793103448275862	0	INTERGENIC	NA
316312	17_5146853_G_A	1	1	1	INTERGENIC	NA
316313	17_5147809_A_G	1	0	1	INTERGENIC	NA
316314	17_5147831_C_T	1	0.807692307692308	0	INTERGENIC	NA
316315	17_5154046_A_T	1	0.612903225806452	0	INTERGENIC	NA
316316	17_5164296_T_C	1	1	1	INTERGENIC	NA
316317	17_5170435_C_G	1	1	1	INTERGENIC	NA
316318	17_5192093_G_A	1	1	1	INTERGENIC	NA
316319	17_5203762_T_C	1	1	1	INTERGENIC	NA
316320	17_5209074_G_A	1	0.764705882352941	0	INTERGENIC	NA
316321	17_5215656_T_G	1	0	0	INTERGENIC	NA
316322	17_5220182_G_A	1	0	0	INTERGENIC	NA
316323	17_5231593_T_C	1	1	1	INTERGENIC	NA
316324	17_5232364_G_A	0.25	0.548387096774194	0.583333333333333	INTERGENIC	NA
316325	17_5233752_G_A	1	0	0	INTERGENIC	NA
316326	17_5237090_T_C	1	1	1	INTERGENIC	NA
316327	17_5237104_G_T	1	0	0	INTERGENIC	NA
316328	17_5238505_A_G	1	0.4	1	INTERGENIC	NA
316329	17_5242264_C_T	1	0	1	INTERGENIC	NA
316330	17_5254690_T_A	1	1	1	INTERGENIC	NA
316331	17_5254739_T_C	1	1	1	INTERGENIC	NA
316332	17_5254927_A_G	1	1	1	INTERGENIC	NA
316333	17_5255419_T_C	1	0	0	INTERGENIC	NA
316334	17_5256094_A_G	1	1	1	INTERGENIC	NA
316335	17_5256237_T_C	1	1	1	INTERGENIC	NA
316336	17_5257037_A_G	1	1	1	INTERGENIC	NA
316337	17_5257103_A_G	1	1	1	INTERGENIC	NA
316338	17_5258893_C_G	1	0.787878787878788	0	INTERGENIC	NA
316339	17_5259349_A_G	1	1	1	INTERGENIC	NA
316340	17_5276551_T_C	1	0	0	INTERGENIC	NA
316341	17_5276689_A_G	1	1	1	INTERGENIC	NA
316342	17_5278766_C_T	1	0	0	INTERGENIC	NA
316343	17_5280229_G_A	0.967741935483871	0.217391304347826	0	INTERGENIC	NA
316344	17_5281172_T_G	1	0	0	INTERGENIC	NA
316345	17_5281746_C_T	1	0.535714285714286	0	INTERGENIC	NA
316346	17_5286121_T_C	1	0	0	INTERGENIC	NA
316347	17_5286813_C_T	1	0	0	INTERGENIC	NA
316348	17_5287069_C_G	1	0.315789473684211	0	INTERGENIC	NA
316349	17_5290954_A_G	1	0	0	INTERGENIC	NA
316350	17_5295743_G_A	1	0.44	0	INTERGENIC	NA
316351	17_5298227_G_A	1	0.419354838709677	0	INTERGENIC	NA
316352	17_5299674_A_G	1	0	0	INTERGENIC	NA
316353	17_5300901_A_G	1	0	0	INTERGENIC	NA
316354	17_5301435_G_A	1	0	0	INTERGENIC	NA
316355	17_5313884_C_T	1	0.365853658536585	0	INTERGENIC	NA
316356	17_5318776_C_T	1	0	0	INTERGENIC	NA
316357	17_5327572_G_A	1	0	0	INTERGENIC	NA
316358	17_5328117_G_A	1	0	0	INTERGENIC	NA
316359	17_5330522_C_T	1	0	0	INTERGENIC	NA
316360	17_5332516_A_C	1	0.260869565217391	0	INTERGENIC	NA
316361	17_5334697_G_C	1	0.526315789473684	0	A|non_coding_transcript_exon_variant|MODIFIER|CCT5P1|ENSG00000250444|transcript|ENST00000502314.1|processed_pseudogene|1/1|n.71T>A||||||	chaperonin containing TCP1 subunit 5 pseudogene 1
316362	17_5341558_G_A	1	0	0	INTERGENIC	NA
316363	17_5345931_G_A	1	0.368421052631579	0	INTERGENIC	NA
316364	17_5348376_A_G	1	0	0	INTERGENIC	NA
316365	17_5349219_A_G	0.954545454545455	0	0	INTERGENIC	NA
316366	17_5352986_A_G	1	0.285714285714286	0	INTERGENIC	NA
316367	17_5356470_C_G	1	0	0	INTERGENIC	NA
316368	17_5357925_G_A	1	0	0	INTERGENIC	NA
316369	17_5359952_G_A	1	0	0	INTERGENIC	NA
316370	17_5360990_G_A	1	0	0	INTERGENIC	NA
316371	17_5363549_T_A	1	0.394736842105263	0	INTERGENIC	NA
316372	17_5363707_G_T	1	0	0	INTERGENIC	NA
316373	17_5365888_T_C	1	0	0	INTERGENIC	NA
316374	17_5371652_T_C	1	0.454545454545455	0	INTERGENIC	NA
316375	17_5372623_G_A	1	0	0	INTERGENIC	NA
316376	17_5379944_T_C	1	0	0	INTERGENIC	NA
316377	17_5381927_C_T	1	0	0	INTERGENIC	NA
316378	17_5384883_C_T	0.956521739130435	0	0	A|3_prime_UTR_variant|MODIFIER|TICAM2|ENSG00000243414|transcript|ENST00000427199.3|protein_coding|2/2|n.*159C>T|||||159|,A|3_prime_UTR_variant|MODIFIER|TMED7-TICAM2|ENSG00000251201|transcript|ENST00000282382.8|protein_coding|4/4|n.*159C>T|||||159|,A|3_prime_UTR_variant|MODIFIER|TMED7-TICAM2|ENSG00000251201|transcript|ENST00000333314.3|protein_coding|4/4|n.*925C>T|||||35927|,A|non_coding_transcript_exon_variant|MODIFIER|TICAM2|ENSG00000243414|transcript|ENST00000427199.3|protein_coding|2/2|n.*159C>T||||||,A|non_coding_transcript_exon_variant|MODIFIER|TMED7-TICAM2|ENSG00000251201|transcript|ENST00000282382.8|protein_coding|4/4|n.*159C>T||||||,A|non_coding_transcript_exon_variant|MODIFIER|TMED7-TICAM2|ENSG00000251201|transcript|ENST00000333314.3|protein_coding|4/4|n.*925C>T||||||	toll like receptor adaptor molecule 2 ; TMED7-TICAM2 readthrough
316379	17_5385663_T_C	1	0.382978723404255	0	T|intron_variant|MODIFIER|TICAM2|ENSG00000243414|transcript|ENST00000427199.3|protein_coding|1/1|n.-59-1830G>A||||||,T|intron_variant|MODIFIER|TMED7-TICAM2|ENSG00000251201|transcript|ENST00000282382.8|protein_coding|3/3|n.567-1948G>A||||||,T|intron_variant|MODIFIER|TMED7-TICAM2|ENSG00000251201|transcript|ENST00000333314.3|protein_coding|3/3|n.*3-1830G>A||||||,T|intron_variant|MODIFIER|TMED7-TICAM2|ENSG00000251201|transcript|ENST00000514548.1|retained_intron|1/1|n.248-1830G>A||||||,T|intron_variant|MODIFIER|TICAM2|ENSG00000243414|transcript|ENST00000513729.1|processed_transcript|1/1|n.94-1221G>A||||||	toll like receptor adaptor molecule 2 ; TMED7-TICAM2 readthrough
316380	17_5385708_G_A	1	0	0	T|intron_variant|MODIFIER|TICAM2|ENSG00000243414|transcript|ENST00000427199.3|protein_coding|1/1|n.-59-1985G>A||||||,T|intron_variant|MODIFIER|TMED7-TICAM2|ENSG00000251201|transcript|ENST00000282382.8|protein_coding|3/3|n.567-2103G>A||||||,T|intron_variant|MODIFIER|TMED7-TICAM2|ENSG00000251201|transcript|ENST00000333314.3|protein_coding|3/3|n.*3-1985G>A||||||,T|intron_variant|MODIFIER|TMED7-TICAM2|ENSG00000251201|transcript|ENST00000514548.1|retained_intron|1/1|n.248-1985G>A||||||,T|intron_variant|MODIFIER|TICAM2|ENSG00000243414|transcript|ENST00000513729.1|processed_transcript|1/1|n.94-1376G>A||||||	toll like receptor adaptor molecule 2 ; TMED7-TICAM2 readthrough
316381	17_5389442_C_T	1	0	0	C|intron_variant|MODIFIER|TICAM2|ENSG00000243414|transcript|ENST00000427199.3|protein_coding|1/1|n.-59-2447T>G||||||,C|intron_variant|MODIFIER|TMED7-TICAM2|ENSG00000251201|transcript|ENST00000282382.8|protein_coding|3/3|n.567-2565T>G||||||,C|intron_variant|MODIFIER|TMED7-TICAM2|ENSG00000251201|transcript|ENST00000333314.3|protein_coding|3/3|n.*3-2447T>G||||||,C|intron_variant|MODIFIER|TMED7-TICAM2|ENSG00000251201|transcript|ENST00000514548.1|retained_intron|1/1|n.248-2447T>G||||||,C|intron_variant|MODIFIER|TICAM2|ENSG00000243414|transcript|ENST00000513729.1|processed_transcript|1/1|n.94-1838T>G||||||	toll like receptor adaptor molecule 2 ; TMED7-TICAM2 readthrough
316382	17_5390307_T_G	1	0	0	T|intron_variant|MODIFIER|TICAM2|ENSG00000243414|transcript|ENST00000427199.3|protein_coding|1/1|n.-59-4239C>A||||||,T|intron_variant|MODIFIER|TMED7-TICAM2|ENSG00000251201|transcript|ENST00000282382.8|protein_coding|3/3|n.567-4357C>A||||||,T|intron_variant|MODIFIER|TMED7-TICAM2|ENSG00000251201|transcript|ENST00000333314.3|protein_coding|3/3|n.*3-4239C>A||||||,T|intron_variant|MODIFIER|TMED7-TICAM2|ENSG00000251201|transcript|ENST00000514548.1|retained_intron|1/1|n.248-4239C>A||||||,T|intron_variant|MODIFIER|TICAM2|ENSG00000243414|transcript|ENST00000513729.1|processed_transcript|1/1|n.94-3630C>A||||||	toll like receptor adaptor molecule 2 ; TMED7-TICAM2 readthrough
316383	17_5392208_T_C	1	0	0	T|intron_variant|MODIFIER|TICAM2|ENSG00000243414|transcript|ENST00000427199.3|protein_coding|1/1|n.-59-5035G>A||||||,T|intron_variant|MODIFIER|TMED7-TICAM2|ENSG00000251201|transcript|ENST00000282382.8|protein_coding|3/3|n.567-5153G>A||||||,T|intron_variant|MODIFIER|TMED7-TICAM2|ENSG00000251201|transcript|ENST00000333314.3|protein_coding|3/3|n.*3-5035G>A||||||,T|intron_variant|MODIFIER|TMED7-TICAM2|ENSG00000251201|transcript|ENST00000514548.1|retained_intron|1/1|n.248-5035G>A||||||,T|intron_variant|MODIFIER|TICAM2|ENSG00000243414|transcript|ENST00000513729.1|processed_transcript|1/1|n.94-4426G>A||||||	toll like receptor adaptor molecule 2 ; TMED7-TICAM2 readthrough
316384	17_5392739_C_T	1	0.282608695652174	0	T|intron_variant|MODIFIER|TICAM2|ENSG00000243414|transcript|ENST00000427199.3|protein_coding|1/1|n.-60+9413G>A||||||,T|intron_variant|MODIFIER|TMED7-TICAM2|ENSG00000251201|transcript|ENST00000282382.8|protein_coding|3/3|n.567-11487G>A||||||,T|intron_variant|MODIFIER|TMED7-TICAM2|ENSG00000251201|transcript|ENST00000333314.3|protein_coding|3/3|n.*3-11369G>A||||||,T|intron_variant|MODIFIER|TMED7-TICAM2|ENSG00000251201|transcript|ENST00000514548.1|retained_intron|1/1|n.248-11369G>A||||||,T|intron_variant|MODIFIER|TICAM2|ENSG00000243414|transcript|ENST00000513729.1|processed_transcript|1/1|n.93+9413G>A||||||	toll like receptor adaptor molecule 2 ; TMED7-TICAM2 readthrough
316385	17_5394030_A_G	1	0	0	T|intron_variant|MODIFIER|TICAM2|ENSG00000243414|transcript|ENST00000427199.3|protein_coding|1/1|n.-60+3716G>A||||||,T|intron_variant|MODIFIER|TMED7-TICAM2|ENSG00000251201|transcript|ENST00000282382.8|protein_coding|3/3|n.567-17184G>A||||||,T|intron_variant|MODIFIER|TMED7-TICAM2|ENSG00000251201|transcript|ENST00000333314.3|protein_coding|3/3|n.*3-17066G>A||||||,T|intron_variant|MODIFIER|TMED7-TICAM2|ENSG00000251201|transcript|ENST00000514548.1|retained_intron|1/1|n.248-17066G>A||||||,T|intron_variant|MODIFIER|TICAM2|ENSG00000243414|transcript|ENST00000513729.1|processed_transcript|1/1|n.93+3716G>A||||||	toll like receptor adaptor molecule 2 ; TMED7-TICAM2 readthrough
316386	17_5394137_T_C	1	0	0	G|intron_variant|MODIFIER|TICAM2|ENSG00000243414|transcript|ENST00000427199.3|protein_coding|1/1|n.-60+3537G>C||||||,G|intron_variant|MODIFIER|TMED7-TICAM2|ENSG00000251201|transcript|ENST00000282382.8|protein_coding|3/3|n.567-17363G>C||||||,G|intron_variant|MODIFIER|TMED7-TICAM2|ENSG00000251201|transcript|ENST00000333314.3|protein_coding|3/3|n.*3-17245G>C||||||,G|intron_variant|MODIFIER|TMED7-TICAM2|ENSG00000251201|transcript|ENST00000514548.1|retained_intron|1/1|n.248-17245G>C||||||,G|intron_variant|MODIFIER|TICAM2|ENSG00000243414|transcript|ENST00000513729.1|processed_transcript|1/1|n.93+3537G>C||||||	toll like receptor adaptor molecule 2 ; TMED7-TICAM2 readthrough
316387	17_5397750_C_G	1	0	0	G|intron_variant|MODIFIER|TICAM2|ENSG00000243414|transcript|ENST00000427199.3|protein_coding|1/1|n.-60+2555A>C||||||,G|intron_variant|MODIFIER|TMED7-TICAM2|ENSG00000251201|transcript|ENST00000282382.8|protein_coding|3/3|n.566+16776A>C||||||,G|intron_variant|MODIFIER|TMED7-TICAM2|ENSG00000251201|transcript|ENST00000333314.3|protein_coding|3/3|n.*2+16776A>C||||||,G|intron_variant|MODIFIER|TMED7-TICAM2|ENSG00000251201|transcript|ENST00000514548.1|retained_intron|1/1|n.247+16776A>C||||||,G|intron_variant|MODIFIER|TICAM2|ENSG00000243414|transcript|ENST00000513729.1|processed_transcript|1/1|n.93+2555A>C||||||	toll like receptor adaptor molecule 2 ; TMED7-TICAM2 readthrough
316388	17_5405283_G_A	1	0.307692307692308	0	A|intron_variant|MODIFIER|TMED7-TICAM2|ENSG00000251201|transcript|ENST00000282382.8|protein_coding|3/3|n.566+11815G>T||||||,A|intron_variant|MODIFIER|AC010226.1|ENSG00000249249|transcript|ENST00000508517.2|pseudogene|2/2|n.455+1347C>A||||||,A|intron_variant|MODIFIER|TMED7-TICAM2|ENSG00000251201|transcript|ENST00000333314.3|protein_coding|3/3|n.*2+11815G>T||||||,A|intron_variant|MODIFIER|TMED7-TICAM2|ENSG00000251201|transcript|ENST00000514548.1|retained_intron|1/1|n.247+11815G>T||||||,A|intron_variant|MODIFIER|AC010226.1|ENSG00000249249|transcript|ENST00000515570.1|pseudogene|1/2|n.112+1347C>A||||||,A|intron_variant|MODIFIER|AC010226.1|ENSG00000249249|transcript|ENST00000668244.1|pseudogene|1/1|n.346+2043C>A||||||	TMED7-TICAM2 readthrough ; novel transcript
316389	17_5409572_A_G	1	0	0	G|intron_variant|MODIFIER|TMED7-TICAM2|ENSG00000251201|transcript|ENST00000282382.8|protein_coding|3/3|n.566+9304T>C||||||,G|intron_variant|MODIFIER|AC010226.1|ENSG00000249249|transcript|ENST00000508517.2|pseudogene|2/2|n.455+3858A>G||||||,G|intron_variant|MODIFIER|TMED7-TICAM2|ENSG00000251201|transcript|ENST00000333314.3|protein_coding|3/3|n.*2+9304T>C||||||,G|intron_variant|MODIFIER|TMED7-TICAM2|ENSG00000251201|transcript|ENST00000514548.1|retained_intron|1/1|n.247+9304T>C||||||,G|intron_variant|MODIFIER|AC010226.1|ENSG00000249249|transcript|ENST00000515570.1|pseudogene|1/2|n.112+3858A>G||||||,G|intron_variant|MODIFIER|AC010226.1|ENSG00000249249|transcript|ENST00000668244.1|pseudogene|1/1|n.346+4554A>G||||||	TMED7-TICAM2 readthrough ; novel transcript
316390	17_5410202_C_T	1	0	0	C|intron_variant|MODIFIER|TMED7-TICAM2|ENSG00000251201|transcript|ENST00000282382.8|protein_coding|3/3|n.566+4835T>G||||||,C|intron_variant|MODIFIER|AC010226.1|ENSG00000249249|transcript|ENST00000508517.2|pseudogene|2/2|n.455+8327A>C||||||,C|intron_variant|MODIFIER|TMED7-TICAM2|ENSG00000251201|transcript|ENST00000333314.3|protein_coding|3/3|n.*2+4835T>G||||||,C|intron_variant|MODIFIER|TMED7-TICAM2|ENSG00000251201|transcript|ENST00000514548.1|retained_intron|1/1|n.247+4835T>G||||||,C|intron_variant|MODIFIER|AC010226.1|ENSG00000249249|transcript|ENST00000515570.1|pseudogene|1/2|n.113-7656A>C||||||,C|intron_variant|MODIFIER|AC010226.1|ENSG00000249249|transcript|ENST00000668244.1|pseudogene|1/1|n.347-8585A>C||||||	TMED7-TICAM2 readthrough ; novel transcript
316391	17_5411037_A_C	1	0	0	G|3_prime_UTR_variant|MODIFIER|TMED7|ENSG00000134970|transcript|ENST00000456936.4|protein_coding|3/3|n.*769A>C|||||769|,G|intron_variant|MODIFIER|TMED7-TICAM2|ENSG00000251201|transcript|ENST00000282382.8|protein_coding|3/3|n.566+875A>C||||||,G|intron_variant|MODIFIER|AC010226.1|ENSG00000249249|transcript|ENST00000508517.2|pseudogene|2/2|n.456-4625T>G||||||,G|intron_variant|MODIFIER|TMED7-TICAM2|ENSG00000251201|transcript|ENST00000333314.3|protein_coding|3/3|n.*2+875A>C||||||,G|intron_variant|MODIFIER|TMED7-TICAM2|ENSG00000251201|transcript|ENST00000514548.1|retained_intron|1/1|n.247+875A>C||||||,G|intron_variant|MODIFIER|AC010226.1|ENSG00000249249|transcript|ENST00000515570.1|pseudogene|1/2|n.113-3696T>G||||||,G|intron_variant|MODIFIER|AC010226.1|ENSG00000249249|transcript|ENST00000668244.1|pseudogene|1/1|n.347-4625T>G||||||,G|non_coding_transcript_exon_variant|MODIFIER|TMED7|ENSG00000134970|transcript|ENST00000456936.4|protein_coding|3/3|n.*769A>C||||||	transmembrane p24 trafficking protein 7 ; TMED7-TICAM2 readthrough ; novel transcript
316392	17_5411979_C_T	1	0	0	A|intron_variant|MODIFIER|TMED7|ENSG00000134970|transcript|ENST00000456936.4|protein_coding|1/2|n.193-1184G>T||||||,A|intron_variant|MODIFIER|TMED7-TICAM2|ENSG00000251201|transcript|ENST00000282382.8|protein_coding|1/3|n.193-1184G>T||||||,A|intron_variant|MODIFIER|TMED7-TICAM2|ENSG00000251201|transcript|ENST00000333314.3|protein_coding|1/3|n.193-1184G>T||||||,A|intron_variant|MODIFIER|TMED7|ENSG00000134970|transcript|ENST00000503010.1|processed_transcript|1/2|n.180-1184G>T||||||,A|intron_variant|MODIFIER|TMED7|ENSG00000134970|transcript|ENST00000508420.1|protein_coding|2/2|c.193-1184G>T||||||WARNING_TRANSCRIPT_INCOMPLETE,A|non_coding_transcript_exon_variant|MODIFIER|AC010226.1|ENSG00000249249|transcript|ENST00000508517.2|pseudogene|3/3|n.2252C>A||||||,A|non_coding_transcript_exon_variant|MODIFIER|AC010226.1|ENSG00000249249|transcript|ENST00000668244.1|pseudogene|2/2|n.2143C>A||||||	transmembrane p24 trafficking protein 7 ; TMED7-TICAM2 readthrough ; novel transcript
316393	17_5415683_G_A	1	0	0	T|intron_variant|MODIFIER|TMED7|ENSG00000134970|transcript|ENST00000456936.4|protein_coding|1/2|n.192+2305G>A||||||,T|intron_variant|MODIFIER|TMED7-TICAM2|ENSG00000251201|transcript|ENST00000282382.8|protein_coding|1/3|n.192+2305G>A||||||,T|intron_variant|MODIFIER|TMED7-TICAM2|ENSG00000251201|transcript|ENST00000333314.3|protein_coding|1/3|n.192+2305G>A||||||,T|intron_variant|MODIFIER|TMED7|ENSG00000134970|transcript|ENST00000503010.1|processed_transcript|1/2|n.179+2562G>A||||||,T|intron_variant|MODIFIER|TMED7|ENSG00000134970|transcript|ENST00000508420.1|protein_coding|2/2|c.192+2305G>A||||||WARNING_TRANSCRIPT_INCOMPLETE,T|non_coding_transcript_exon_variant|MODIFIER|AC010226.1|ENSG00000249249|transcript|ENST00000508517.2|pseudogene|3/3|n.3684C>T||||||,T|non_coding_transcript_exon_variant|MODIFIER|AC010226.1|ENSG00000249249|transcript|ENST00000668244.1|pseudogene|2/2|n.3575C>T||||||	transmembrane p24 trafficking protein 7 ; TMED7-TICAM2 readthrough ; novel transcript
316394	17_5415780_G_A	1	0	0	T|intron_variant|MODIFIER|TMED7|ENSG00000134970|transcript|ENST00000456936.4|protein_coding|1/2|n.192+335C>A||||||,T|intron_variant|MODIFIER|TMED7-TICAM2|ENSG00000251201|transcript|ENST00000282382.8|protein_coding|1/3|n.192+335C>A||||||,T|intron_variant|MODIFIER|TMED7-TICAM2|ENSG00000251201|transcript|ENST00000333314.3|protein_coding|1/3|n.192+335C>A||||||,T|intron_variant|MODIFIER|TMED7|ENSG00000134970|transcript|ENST00000503010.1|processed_transcript|1/2|n.179+592C>A||||||,T|intron_variant|MODIFIER|TMED7|ENSG00000134970|transcript|ENST00000508420.1|protein_coding|2/2|c.192+335C>A||||||WARNING_TRANSCRIPT_INCOMPLETE	transmembrane p24 trafficking protein 7 ; TMED7-TICAM2 readthrough
316395	17_5416300_C_A	1	0	0	INTERGENIC	NA
316396	17_5417118_A_G	1	0	0	INTERGENIC	NA
316397	17_5418786_C_T	1	0	0	INTERGENIC	NA
316398	17_5422842_G_A	1	0	0	INTERGENIC	NA
316399	17_5423021_C_T	1	0	0	INTERGENIC	NA
316400	17_5426501_T_G	1	0	0	INTERGENIC	NA
316401	17_5435199_A_G	1	0	0	INTERGENIC	NA
316402	17_5436094_G_A	1	0	0	INTERGENIC	NA
316403	17_5438554_T_C	1	0	0	INTERGENIC	NA
316404	17_5443279_A_G	1	0	0	INTERGENIC	NA
316405	17_5444636_A_T	1	0	0	INTERGENIC	NA
316406	17_5445768_C_T	1	0	0	INTERGENIC	NA
316407	17_5451906_C_T	1	0	0	INTERGENIC	NA
316408	17_5482239_C_G	0.5	0	0	INTERGENIC	NA
316409	17_5664984_C_T	1	1	1	INTERGENIC	NA
316410	17_5672243_T_C	1	1	0	INTERGENIC	NA
316411	17_5676217_C_T	1	0	0	INTERGENIC	NA
316412	17_5676539_C_T	1	0.40625	1	INTERGENIC	NA
316413	17_5679658_G_A	1	0	0	INTERGENIC	NA
316414	17_5683783_T_C	1	0	0	INTERGENIC	NA
316415	17_5684872_C_G	0.230769230769231	0	0	INTERGENIC	NA
316416	17_5687624_A_G	1	0	0	INTERGENIC	NA
316417	17_5690965_G_A	1	0	0	INTERGENIC	NA
316418	17_5691130_G_T	1	0	0	INTERGENIC	NA
316419	17_5700121_C_G	1	0	0	INTERGENIC	NA
316420	17_5704758_G_A	1	0	0	INTERGENIC	NA
316421	17_5704995_A_C	1	0	0	INTERGENIC	NA
316422	17_5706310_C_T	1	0	0	INTERGENIC	NA
316423	17_5712136_C_T	1	0	0	INTERGENIC	NA
316424	17_5713259_T_C	1	0	1	INTERGENIC	NA
316425	17_5713739_C_T	1	0	0	INTERGENIC	NA
316426	17_5715947_C_A	1	0	0	INTERGENIC	NA
316427	17_5716127_C_A	1	0	0	INTERGENIC	NA
316428	17_5717772_C_T	1	0	0	INTERGENIC	NA
316429	17_5718144_C_T	1	0	0	INTERGENIC	NA
316430	17_5718600_T_C	1	0	0	INTERGENIC	NA
316431	17_5719836_C_A	1	0	0	INTERGENIC	NA
316432	17_5724088_T_C	1	1	0	INTERGENIC	NA
316433	17_5725194_C_T	1	1	1	INTERGENIC	NA
316434	17_5730784_G_T	1	1	0	INTERGENIC	NA
316435	17_5731024_G_T	1	0	0	INTERGENIC	NA
316436	17_5738188_C_T	1	0	0.967741935483871	INTERGENIC	NA
316437	17_5738528_G_A	1	0	1	INTERGENIC	NA
316438	17_5739147_A_T	1	1	1	G|intron_variant|MODIFIER|AC008549.1|ENSG00000248709|transcript|ENST00000512900.2|pseudogene|2/2|n.285+3854A>G||||||,G|intron_variant|MODIFIER|AC008549.1|ENSG00000248709|transcript|ENST00000653181.1|pseudogene|1/1|n.74+4247A>G||||||,G|intron_variant|MODIFIER|AC008549.1|ENSG00000248709|transcript|ENST00000666278.1|pseudogene|1/2|n.73-3343A>G||||||	novel transcript
316439	17_5740602_A_G	1	1	1	G|intron_variant|MODIFIER|AC008549.1|ENSG00000248709|transcript|ENST00000512900.2|pseudogene|2/2|n.286-5204T>G||||||,G|intron_variant|MODIFIER|AC008549.1|ENSG00000248709|transcript|ENST00000653181.1|pseudogene|1/1|n.75-5187T>G||||||,G|intron_variant|MODIFIER|AC008549.1|ENSG00000248709|transcript|ENST00000666278.1|pseudogene|2/2|n.196+3360T>G||||||	novel transcript
316440	17_5740980_T_G	1	1	1	A|non_coding_transcript_exon_variant|MODIFIER|AC008549.1|ENSG00000248709|transcript|ENST00000512900.2|pseudogene|3/3|n.340G>A||||||,A|non_coding_transcript_exon_variant|MODIFIER|AC008549.1|ENSG00000248709|transcript|ENST00000653181.1|pseudogene|2/2|n.146G>A||||||,A|non_coding_transcript_exon_variant|MODIFIER|AC008549.1|ENSG00000248709|transcript|ENST00000666278.1|pseudogene|3/3|n.251G>A||||||	novel transcript
316441	17_5742648_A_G	1	1	1	INTERGENIC	NA
316442	17_5754103_G_A	1	1	1	C|non_coding_transcript_exon_variant|MODIFIER|RNU2-49P|ENSG00000222598|transcript|ENST00000410666.1|snRNA|1/1|n.110T>G||||||	RNA, U2 small nuclear 49, pseudogene
316443	17_5757675_T_C	1	1	1	INTERGENIC	NA
316444	17_5758359_C_A	1	0.234042553191489	0	INTERGENIC	NA
316445	17_5761432_G_A	1	0.354838709677419	0	INTERGENIC	NA
316446	17_5763357_C_T	1	0.413793103448276	0	INTERGENIC	NA
316447	17_5767090_G_A	1	0.476190476190476	0	INTERGENIC	NA
316448	17_5767973_T_C	1	1	1	INTERGENIC	NA
316449	17_5770807_T_C	1	0.304347826086957	0	T|3_prime_UTR_variant|MODIFIER|ATG12|ENSG00000145782|transcript|ENST00000509910.2|protein_coding|4/4|n.*791G>A|||||791|,T|3_prime_UTR_variant|MODIFIER|ATG12|ENSG00000145782|transcript|ENST00000500945.2|protein_coding|3/3|n.*852G>A|||||1590|,T|non_coding_transcript_exon_variant|MODIFIER|ATG12|ENSG00000145782|transcript|ENST00000509910.2|protein_coding|4/4|n.*791G>A||||||,T|non_coding_transcript_exon_variant|MODIFIER|ATG12|ENSG00000145782|transcript|ENST00000505252.1|retained_intron|2/2|n.2599G>A||||||,T|non_coding_transcript_exon_variant|MODIFIER|ATG12|ENSG00000145782|transcript|ENST00000500945.2|protein_coding|3/3|n.*852G>A||||||	autophagy related 12
316450	17_5772727_G_A	1	0.296296296296296	0	A|intron_variant|MODIFIER|ATG12|ENSG00000145782|transcript|ENST00000509910.2|protein_coding|3/3|n.364-336A>T||||||,A|intron_variant|MODIFIER|ATG12|ENSG00000145782|transcript|ENST00000505252.1|retained_intron|1/1|n.1752-336A>T||||||,A|intron_variant|MODIFIER|ATG12|ENSG00000145782|transcript|ENST00000500945.2|protein_coding|2/2|n.*5-336A>T||||||,A|intron_variant|MODIFIER|ATG12|ENSG00000145782|transcript|ENST00000511984.5|retained_intron|2/2|n.218-336A>T||||||,A|intron_variant|MODIFIER|ATG12|ENSG00000145782|transcript|ENST00000507793.5|retained_intron|2/2|n.219-336A>T||||||,A|intron_variant|MODIFIER|ATG12|ENSG00000145782|transcript|ENST00000379594.7|nonsense_mediated_decay|4/4|n.*255-336A>T||||||,A|intron_variant|MODIFIER|ATG12|ENSG00000145782|transcript|ENST00000509598.5|processed_transcript|3/3|n.1825-336A>T||||||,A|intron_variant|MODIFIER|ATG12|ENSG00000145782|transcript|ENST00000513292.5|processed_transcript|2/2|n.308-336A>T||||||,A|intron_variant|MODIFIER|ATG12|ENSG00000145782|transcript|ENST00000513322.5|nonsense_mediated_decay|3/3|n.*768-336A>T||||||,A|intron_variant|MODIFIER|ATG12|ENSG00000145782|transcript|ENST00000505993.5|nonsense_mediated_decay|4/4|n.*298-336A>T||||||,A|intron_variant|MODIFIER|ATG12|ENSG00000145782|transcript|ENST00000513167.1|nonsense_mediated_decay|5/5|n.*414-336A>T||||||,A|intron_variant|MODIFIER|ATG12|ENSG00000145782|transcript|ENST00000508464.5|retained_intron|3/3|n.836-336A>T||||||	autophagy related 12
316451	17_5774466_C_T	1	0	0	A|intron_variant|MODIFIER|ATG12|ENSG00000145782|transcript|ENST00000509910.2|protein_coding|2/3|n.300+1199C>T||||||,A|intron_variant|MODIFIER|ATG12|ENSG00000145782|transcript|ENST00000500945.2|protein_coding|1/2|n.164-3765C>T||||||,A|intron_variant|MODIFIER|ATG12|ENSG00000145782|transcript|ENST00000511984.5|retained_intron|1/2|n.154+1199C>T||||||,A|intron_variant|MODIFIER|ATG12|ENSG00000145782|transcript|ENST00000379594.7|nonsense_mediated_decay|3/4|n.*191+1199C>T||||||,A|intron_variant|MODIFIER|ATG12|ENSG00000145782|transcript|ENST00000509598.5|processed_transcript|2/3|n.1761+1199C>T||||||,A|intron_variant|MODIFIER|ATG12|ENSG00000145782|transcript|ENST00000513322.5|nonsense_mediated_decay|2/3|n.*704+1199C>T||||||,A|intron_variant|MODIFIER|ATG12|ENSG00000145782|transcript|ENST00000505993.5|nonsense_mediated_decay|3/4|n.*234+1199C>T||||||,A|intron_variant|MODIFIER|ATG12|ENSG00000145782|transcript|ENST00000513167.1|nonsense_mediated_decay|4/5|n.*350+1199C>T||||||,A|intron_variant|MODIFIER|ATG12|ENSG00000145782|transcript|ENST00000508464.5|retained_intron|1/3|n.685+1199C>T||||||	autophagy related 12
316452	17_5777028_T_C	1	0	0	A|intron_variant|MODIFIER|ATG12|ENSG00000145782|transcript|ENST00000509910.2|protein_coding|2/3|n.300+862A>T||||||,A|intron_variant|MODIFIER|ATG12|ENSG00000145782|transcript|ENST00000500945.2|protein_coding|1/2|n.164-4102A>T||||||,A|intron_variant|MODIFIER|ATG12|ENSG00000145782|transcript|ENST00000511984.5|retained_intron|1/2|n.154+862A>T||||||,A|intron_variant|MODIFIER|ATG12|ENSG00000145782|transcript|ENST00000379594.7|nonsense_mediated_decay|3/4|n.*191+862A>T||||||,A|intron_variant|MODIFIER|ATG12|ENSG00000145782|transcript|ENST00000509598.5|processed_transcript|2/3|n.1761+862A>T||||||,A|intron_variant|MODIFIER|ATG12|ENSG00000145782|transcript|ENST00000513322.5|nonsense_mediated_decay|2/3|n.*704+862A>T||||||,A|intron_variant|MODIFIER|ATG12|ENSG00000145782|transcript|ENST00000505993.5|nonsense_mediated_decay|3/4|n.*234+862A>T||||||,A|intron_variant|MODIFIER|ATG12|ENSG00000145782|transcript|ENST00000513167.1|nonsense_mediated_decay|4/5|n.*350+862A>T||||||,A|intron_variant|MODIFIER|ATG12|ENSG00000145782|transcript|ENST00000508464.5|retained_intron|1/3|n.685+862A>T||||||	autophagy related 12
316453	17_5783253_C_T	1	1	1	G|3_prime_UTR_variant|MODIFIER|ATG12|ENSG00000145782|transcript|ENST00000513322.5|nonsense_mediated_decay|1/4|n.*493T>C|||||493|,G|3_prime_UTR_variant|MODIFIER|ATG12|ENSG00000145782|transcript|ENST00000505993.5|nonsense_mediated_decay|2/5|n.*23T>C|||||23|,G|3_prime_UTR_variant|MODIFIER|ATG12|ENSG00000145782|transcript|ENST00000513167.1|nonsense_mediated_decay|2/6|n.*23T>C|||||23|,G|intron_variant|MODIFIER|ATG12|ENSG00000145782|transcript|ENST00000509910.2|protein_coding|1/3|n.163+498T>C||||||,G|intron_variant|MODIFIER|ATG12|ENSG00000145782|transcript|ENST00000500945.2|protein_coding|1/2|n.163+498T>C||||||,G|intron_variant|MODIFIER|ATG12|ENSG00000145782|transcript|ENST00000379594.7|nonsense_mediated_decay|1/4|n.164-280T>C||||||,G|non_coding_transcript_exon_variant|MODIFIER|ATG12|ENSG00000145782|transcript|ENST00000513322.5|nonsense_mediated_decay|1/4|n.*493T>C||||||,G|non_coding_transcript_exon_variant|MODIFIER|ATG12|ENSG00000145782|transcript|ENST00000505993.5|nonsense_mediated_decay|2/5|n.*23T>C||||||,G|non_coding_transcript_exon_variant|MODIFIER|ATG12|ENSG00000145782|transcript|ENST00000513167.1|nonsense_mediated_decay|2/6|n.*23T>C||||||,G|non_coding_transcript_exon_variant|MODIFIER|ATG12|ENSG00000145782|transcript|ENST00000514775.1|processed_transcript|2/2|n.213T>C||||||	autophagy related 12
316454	17_5784743_C_T	1	1	1	A|intron_variant|MODIFIER|AP3S1|ENSG00000177879|transcript|ENST00000316788.12|protein_coding|1/5|n.69+2613G>A||||||,A|intron_variant|MODIFIER|AP3S1|ENSG00000177879|transcript|ENST00000395548.6|retained_intron|1/6|n.110+2613G>A||||||,A|intron_variant|MODIFIER|AP3S1|ENSG00000177879|transcript|ENST00000515066.6|retained_intron|1/4|n.161+2613G>A||||||,A|intron_variant|MODIFIER|AP3S1|ENSG00000177879|transcript|ENST00000514118.5|processed_transcript|1/2|n.185+2943G>A||||||,A|intron_variant|MODIFIER|AP3S1|ENSG00000177879|transcript|ENST00000506430.2|nonsense_mediated_decay|1/7|n.69+2613G>A||||||,A|intron_variant|MODIFIER|AP3S1|ENSG00000177879|transcript|ENST00000509055.1|retained_intron|1/2|n.90+2143G>A||||||	adaptor related protein complex 3 subunit sigma 1
316455	17_5786600_T_C	1	1	1	G|intron_variant|MODIFIER|AP3S1|ENSG00000177879|transcript|ENST00000316788.12|protein_coding|1/5|n.70-7599A>G||||||,G|intron_variant|MODIFIER|AP3S1|ENSG00000177879|transcript|ENST00000395548.6|retained_intron|2/6|n.146+6057A>G||||||,G|intron_variant|MODIFIER|AP3S1|ENSG00000177879|transcript|ENST00000515066.6|retained_intron|1/4|n.162-7599A>G||||||,G|intron_variant|MODIFIER|AP3S1|ENSG00000177879|transcript|ENST00000514118.5|processed_transcript|1/2|n.186-7599A>G||||||,G|intron_variant|MODIFIER|AP3S1|ENSG00000177879|transcript|ENST00000506430.2|nonsense_mediated_decay|1/7|n.70-7599A>G||||||,G|intron_variant|MODIFIER|AP3S1|ENSG00000177879|transcript|ENST00000509055.1|retained_intron|1/2|n.91-7599A>G||||||	adaptor related protein complex 3 subunit sigma 1
316456	17_5789631_A_C	1	1	1	A|intron_variant|MODIFIER|AP3S1|ENSG00000177879|transcript|ENST00000316788.12|protein_coding|1/5|n.70-2282C>A||||||,A|intron_variant|MODIFIER|AP3S1|ENSG00000177879|transcript|ENST00000395548.6|retained_intron|2/6|n.147-2282C>A||||||,A|intron_variant|MODIFIER|AP3S1|ENSG00000177879|transcript|ENST00000515066.6|retained_intron|1/4|n.162-2282C>A||||||,A|intron_variant|MODIFIER|AP3S1|ENSG00000177879|transcript|ENST00000514118.5|processed_transcript|1/2|n.186-2282C>A||||||,A|intron_variant|MODIFIER|AP3S1|ENSG00000177879|transcript|ENST00000506430.2|nonsense_mediated_decay|1/7|n.70-2282C>A||||||,A|intron_variant|MODIFIER|AP3S1|ENSG00000177879|transcript|ENST00000509055.1|retained_intron|1/2|n.91-2282C>A||||||	adaptor related protein complex 3 subunit sigma 1
316457	17_5790164_C_A	1	0.575757575757576	1	T|intron_variant|MODIFIER|AP3S1|ENSG00000177879|transcript|ENST00000316788.12|protein_coding|1/5|n.70-2048G>T||||||,T|intron_variant|MODIFIER|AP3S1|ENSG00000177879|transcript|ENST00000395548.6|retained_intron|2/6|n.147-2048G>T||||||,T|intron_variant|MODIFIER|AP3S1|ENSG00000177879|transcript|ENST00000515066.6|retained_intron|1/4|n.162-2048G>T||||||,T|intron_variant|MODIFIER|AP3S1|ENSG00000177879|transcript|ENST00000514118.5|processed_transcript|1/2|n.186-2048G>T||||||,T|intron_variant|MODIFIER|AP3S1|ENSG00000177879|transcript|ENST00000506430.2|nonsense_mediated_decay|1/7|n.70-2048G>T||||||,T|intron_variant|MODIFIER|AP3S1|ENSG00000177879|transcript|ENST00000509055.1|retained_intron|1/2|n.91-2048G>T||||||	adaptor related protein complex 3 subunit sigma 1
316458	17_5792293_T_A	1	1	1	T|intron_variant|MODIFIER|AP3S1|ENSG00000177879|transcript|ENST00000316788.12|protein_coding|3/5|n.273+1112C>T||||||,T|intron_variant|MODIFIER|AP3S1|ENSG00000177879|transcript|ENST00000395548.6|retained_intron|4/6|n.350+1112C>T||||||,T|intron_variant|MODIFIER|AP3S1|ENSG00000177879|transcript|ENST00000515066.6|retained_intron|2/4|n.253+4479C>T||||||,T|intron_variant|MODIFIER|AP3S1|ENSG00000177879|transcript|ENST00000507436.1|retained_intron|2/2|n.213+1112C>T||||||,T|intron_variant|MODIFIER|AP3S1|ENSG00000177879|transcript|ENST00000506430.2|nonsense_mediated_decay|3/7|n.273+1112C>T||||||	adaptor related protein complex 3 subunit sigma 1
316459	17_5795755_G_A	1	0.235294117647059	1	G|intron_variant|MODIFIER|AP3S1|ENSG00000177879|transcript|ENST00000316788.12|protein_coding|3/5|n.273+3018A>G||||||,G|intron_variant|MODIFIER|AP3S1|ENSG00000177879|transcript|ENST00000395548.6|retained_intron|4/6|n.350+3018A>G||||||,G|intron_variant|MODIFIER|AP3S1|ENSG00000177879|transcript|ENST00000515066.6|retained_intron|2/4|n.253+6385A>G||||||,G|intron_variant|MODIFIER|AP3S1|ENSG00000177879|transcript|ENST00000507436.1|retained_intron|2/2|n.213+3018A>G||||||,G|intron_variant|MODIFIER|AP3S1|ENSG00000177879|transcript|ENST00000506430.2|nonsense_mediated_decay|3/7|n.273+3018A>G||||||	adaptor related protein complex 3 subunit sigma 1
316460	17_5795883_G_A	1	0.354838709677419	1	C|intron_variant|MODIFIER|AP3S1|ENSG00000177879|transcript|ENST00000316788.12|protein_coding|3/5|n.274-503T>C||||||,C|intron_variant|MODIFIER|AP3S1|ENSG00000177879|transcript|ENST00000395548.6|retained_intron|4/6|n.351-503T>C||||||,C|intron_variant|MODIFIER|AP3S1|ENSG00000177879|transcript|ENST00000515066.6|retained_intron|2/4|n.254-503T>C||||||,C|intron_variant|MODIFIER|AP3S1|ENSG00000177879|transcript|ENST00000507436.1|retained_intron|2/2|n.214-503T>C||||||,C|intron_variant|MODIFIER|AP3S1|ENSG00000177879|transcript|ENST00000506430.2|nonsense_mediated_decay|3/7|n.274-503T>C||||||	adaptor related protein complex 3 subunit sigma 1
316461	17_5797638_C_T	1	0.225806451612903	1	A|intron_variant|MODIFIER|AP3S1|ENSG00000177879|transcript|ENST00000316788.12|protein_coding|4/5|n.345+2261G>A||||||,A|intron_variant|MODIFIER|AP3S1|ENSG00000177879|transcript|ENST00000395548.6|retained_intron|5/6|n.422+2261G>A||||||,A|intron_variant|MODIFIER|AP3S1|ENSG00000177879|transcript|ENST00000515066.6|retained_intron|3/4|n.326-1230G>A||||||,A|intron_variant|MODIFIER|AP3S1|ENSG00000177879|transcript|ENST00000505423.1|processed_transcript|1/1|n.72+2261G>A||||||,A|intron_variant|MODIFIER|AP3S1|ENSG00000177879|transcript|ENST00000506430.2|nonsense_mediated_decay|4/7|n.345+2261G>A||||||	adaptor related protein complex 3 subunit sigma 1
316462	17_5800357_A_G	1	0	1	C|intron_variant|MODIFIER|AP3S1|ENSG00000177879|transcript|ENST00000316788.12|protein_coding|4/5|n.346-2886T>C||||||,C|intron_variant|MODIFIER|AP3S1|ENSG00000177879|transcript|ENST00000395548.6|retained_intron|5/6|n.423-2886T>C||||||,C|intron_variant|MODIFIER|AP3S1|ENSG00000177879|transcript|ENST00000515066.6|retained_intron|4/4|n.466+1210T>C||||||,C|intron_variant|MODIFIER|AP3S1|ENSG00000177879|transcript|ENST00000505423.1|processed_transcript|1/1|n.72+4841T>C||||||,C|intron_variant|MODIFIER|AP3S1|ENSG00000177879|transcript|ENST00000506430.2|nonsense_mediated_decay|4/7|n.346-2886T>C||||||	adaptor related protein complex 3 subunit sigma 1
316463	17_5801924_A_G	1	0.379310344827586	1	A|intron_variant|MODIFIER|AP3S1|ENSG00000177879|transcript|ENST00000316788.12|protein_coding|5/5|n.453+27G>A||||||,A|intron_variant|MODIFIER|AP3S1|ENSG00000177879|transcript|ENST00000395548.6|retained_intron|6/6|n.530+27G>A||||||,A|intron_variant|MODIFIER|AP3S1|ENSG00000177879|transcript|ENST00000505423.1|processed_transcript|1/1|n.72+7861G>A||||||,A|intron_variant|MODIFIER|AP3S1|ENSG00000177879|transcript|ENST00000506430.2|nonsense_mediated_decay|5/7|n.453+27G>A||||||,A|non_coding_transcript_exon_variant|MODIFIER|AP3S1|ENSG00000177879|transcript|ENST00000515066.6|retained_intron|5/5|n.601G>A||||||	adaptor related protein complex 3 subunit sigma 1
316464	17_5806459_G_A	1	0.2	1	G|intron_variant|MODIFIER|AP3S1|ENSG00000177879|transcript|ENST00000316788.12|protein_coding|5/5|n.453+220A>G||||||,G|intron_variant|MODIFIER|AP3S1|ENSG00000177879|transcript|ENST00000395548.6|retained_intron|6/6|n.530+220A>G||||||,G|intron_variant|MODIFIER|AP3S1|ENSG00000177879|transcript|ENST00000505423.1|processed_transcript|1/1|n.72+8054A>G||||||,G|intron_variant|MODIFIER|AP3S1|ENSG00000177879|transcript|ENST00000506430.2|nonsense_mediated_decay|5/7|n.453+220A>G||||||,G|non_coding_transcript_exon_variant|MODIFIER|AP3S1|ENSG00000177879|transcript|ENST00000515066.6|retained_intron|5/5|n.794A>G||||||	adaptor related protein complex 3 subunit sigma 1
316465	17_5808630_A_G	1	0.4	1	A|intron_variant|MODIFIER|AP3S1|ENSG00000177879|transcript|ENST00000316788.12|protein_coding|5/5|n.453+315G>A||||||,A|intron_variant|MODIFIER|AP3S1|ENSG00000177879|transcript|ENST00000395548.6|retained_intron|6/6|n.530+315G>A||||||,A|intron_variant|MODIFIER|AP3S1|ENSG00000177879|transcript|ENST00000505423.1|processed_transcript|1/1|n.72+8149G>A||||||,A|intron_variant|MODIFIER|AP3S1|ENSG00000177879|transcript|ENST00000506430.2|nonsense_mediated_decay|5/7|n.453+315G>A||||||,A|non_coding_transcript_exon_variant|MODIFIER|AP3S1|ENSG00000177879|transcript|ENST00000515066.6|retained_intron|5/5|n.889G>A||||||	adaptor related protein complex 3 subunit sigma 1
316466	17_5809787_G_T	1	0	1	A|intron_variant|MODIFIER|AP3S1|ENSG00000177879|transcript|ENST00000316788.12|protein_coding|5/5|n.454-5123G>A||||||,A|intron_variant|MODIFIER|AP3S1|ENSG00000177879|transcript|ENST00000395548.6|retained_intron|6/6|n.531-5123G>A||||||,A|intron_variant|MODIFIER|AP3S1|ENSG00000177879|transcript|ENST00000505423.1|processed_transcript|1/1|n.73-5123G>A||||||,A|intron_variant|MODIFIER|AP3S1|ENSG00000177879|transcript|ENST00000506430.2|nonsense_mediated_decay|6/7|n.*8+1378G>A||||||	adaptor related protein complex 3 subunit sigma 1
316467	17_5809871_A_T	1	0	1	A|intron_variant|MODIFIER|AP3S1|ENSG00000177879|transcript|ENST00000316788.12|protein_coding|5/5|n.454-915G>A||||||,A|intron_variant|MODIFIER|AP3S1|ENSG00000177879|transcript|ENST00000395548.6|retained_intron|6/6|n.531-915G>A||||||,A|intron_variant|MODIFIER|AP3S1|ENSG00000177879|transcript|ENST00000505423.1|processed_transcript|1/1|n.73-915G>A||||||,A|intron_variant|MODIFIER|AP3S1|ENSG00000177879|transcript|ENST00000506430.2|nonsense_mediated_decay|7/7|n.*56+311G>A||||||	adaptor related protein complex 3 subunit sigma 1
316468	17_5813226_C_T	1	0	1	INTERGENIC	NA
316469	17_5813247_T_C	1	0.333333333333333	1	INTERGENIC	NA
316470	17_5814989_A_G	1	0.233333333333333	1	INTERGENIC	NA
316471	17_5815052_C_T	1	0	1	INTERGENIC	NA
316472	17_5817277_C_T	1	1	1	INTERGENIC	NA
316473	17_5835706_G_A	1	0	0	INTERGENIC	NA
316474	17_5837801_A_G	1	1	1	INTERGENIC	NA
316475	17_5855262_A_G	1	1	1	INTERGENIC	NA
316476	17_5859872_G_A	0.941176470588235	0	0	INTERGENIC	NA
316477	17_5859936_C_G	0.95	0.481481481481481	0	INTERGENIC	NA
316478	17_5861444_C_G	1	1	0.956521739130435	INTERGENIC	NA
316479	17_5862033_A_G	1	1	1	INTERGENIC	NA
316480	17_5862306_G_C	1	1	1	INTERGENIC	NA
316481	17_5863644_G_T	1	0.285714285714286	1	INTERGENIC	NA
316482	17_5863712_G_A	1	0.235294117647059	0	INTERGENIC	NA
316483	17_5865469_T_C	1	0.413793103448276	0	INTERGENIC	NA
316484	17_5888547_C_T	1	0	0	INTERGENIC	NA
316485	17_5900755_G_A	1	0.652173913043478	1	INTERGENIC	NA
316486	17_5901690_C_T	1	0.560975609756098	1	INTERGENIC	NA
316487	17_5902216_T_C	1	0.6	1	T|intron_variant|MODIFIER|LINCADL|ENSG00000287148|transcript|ENST00000666259.1|pseudogene|1/1|n.350+34G>T||||||	lincRNA adipogenesis and lipogenesis associated
316488	17_5907748_G_A	1	0.636363636363636	1	T|intron_variant|MODIFIER|LINCADL|ENSG00000287148|transcript|ENST00000666259.1|pseudogene|1/1|n.350+228C>T||||||	lincRNA adipogenesis and lipogenesis associated
316489	17_5910800_T_C	1	0.647058823529412	0	G|non_coding_transcript_exon_variant|MODIFIER|LINCADL|ENSG00000287148|transcript|ENST00000666259.1|pseudogene|2/2|n.458A>G||||||	lincRNA adipogenesis and lipogenesis associated
316490	17_5911045_A_G	1	0.705882352941177	1	INTERGENIC	NA
316491	17_5911262_G_T	0.958333333333333	0	0	INTERGENIC	NA
316492	17_5914793_A_C	1	0.703703703703704	0	C|5_prime_UTR_variant|MODIFIER|LVRN|ENSG00000172901|transcript|ENST00000357872.9|protein_coding|1/20|n.-83G>C|||||83|,C|5_prime_UTR_variant|MODIFIER|LVRN|ENSG00000172901|transcript|ENST00000504467.5|nonsense_mediated_decay|1/20|n.-83G>C|||||83|,C|5_prime_UTR_variant|MODIFIER|LVRN|ENSG00000172901|transcript|ENST00000395528.6|protein_coding|1/21|n.-83G>C|||||83|,C|non_coding_transcript_exon_variant|MODIFIER|LVRN|ENSG00000172901|transcript|ENST00000357872.9|protein_coding|1/20|n.-83G>C||||||,C|non_coding_transcript_exon_variant|MODIFIER|LVRN|ENSG00000172901|transcript|ENST00000504467.5|nonsense_mediated_decay|1/20|n.-83G>C||||||,C|non_coding_transcript_exon_variant|MODIFIER|LVRN|ENSG00000172901|transcript|ENST00000395528.6|protein_coding|1/21|n.-83G>C||||||	laeverin
316493	17_5916394_T_C	1	0.846153846153846	1	A|intron_variant|MODIFIER|LVRN|ENSG00000172901|transcript|ENST00000357872.9|protein_coding|1/19|n.695+4384C>A||||||,A|intron_variant|MODIFIER|LVRN|ENSG00000172901|transcript|ENST00000504467.5|nonsense_mediated_decay|1/19|n.695+4384C>A||||||,A|intron_variant|MODIFIER|LVRN|ENSG00000172901|transcript|ENST00000395528.6|protein_coding|2/20|n.659+4384C>A||||||	laeverin
316494	17_5917898_T_G	1	0.68	1	A|intron_variant|MODIFIER|LVRN|ENSG00000172901|transcript|ENST00000357872.9|protein_coding|1/19|n.695+5512T>A||||||,A|intron_variant|MODIFIER|LVRN|ENSG00000172901|transcript|ENST00000504467.5|nonsense_mediated_decay|1/19|n.695+5512T>A||||||,A|intron_variant|MODIFIER|LVRN|ENSG00000172901|transcript|ENST00000395528.6|protein_coding|2/20|n.659+5512T>A||||||	laeverin
316495	17_5918106_T_A	1	0.651162790697674	1	G|intron_variant|MODIFIER|LVRN|ENSG00000172901|transcript|ENST00000357872.9|protein_coding|1/19|n.695+6957A>G||||||,G|intron_variant|MODIFIER|LVRN|ENSG00000172901|transcript|ENST00000504467.5|nonsense_mediated_decay|1/19|n.695+6957A>G||||||,G|intron_variant|MODIFIER|LVRN|ENSG00000172901|transcript|ENST00000395528.6|protein_coding|2/20|n.659+6957A>G||||||	laeverin
316496	17_5918464_A_C	1	0.391304347826087	0	A|intron_variant|MODIFIER|LVRN|ENSG00000172901|transcript|ENST00000357872.9|protein_coding|1/19|n.695+8080G>A||||||,A|intron_variant|MODIFIER|LVRN|ENSG00000172901|transcript|ENST00000504467.5|nonsense_mediated_decay|1/19|n.695+8080G>A||||||,A|intron_variant|MODIFIER|LVRN|ENSG00000172901|transcript|ENST00000395528.6|protein_coding|2/20|n.659+8080G>A||||||	laeverin
316497	17_5918502_G_A	1	0.375	0	C|intron_variant|MODIFIER|LVRN|ENSG00000172901|transcript|ENST00000357872.9|protein_coding|1/19|n.695+8257T>C||||||,C|intron_variant|MODIFIER|LVRN|ENSG00000172901|transcript|ENST00000504467.5|nonsense_mediated_decay|1/19|n.695+8257T>C||||||,C|intron_variant|MODIFIER|LVRN|ENSG00000172901|transcript|ENST00000395528.6|protein_coding|2/20|n.659+8257T>C||||||	laeverin
316498	17_5919581_T_C	1	0.571428571428571	0	T|intron_variant|MODIFIER|LVRN|ENSG00000172901|transcript|ENST00000357872.9|protein_coding|1/19|n.695+8817C>T||||||,T|intron_variant|MODIFIER|LVRN|ENSG00000172901|transcript|ENST00000504467.5|nonsense_mediated_decay|1/19|n.695+8817C>T||||||,T|intron_variant|MODIFIER|LVRN|ENSG00000172901|transcript|ENST00000395528.6|protein_coding|2/20|n.659+8817C>T||||||	laeverin
316499	17_5921763_G_A	1	0	0	G|intron_variant|MODIFIER|LVRN|ENSG00000172901|transcript|ENST00000357872.9|protein_coding|1/19|n.695+9417A>G||||||,G|intron_variant|MODIFIER|LVRN|ENSG00000172901|transcript|ENST00000504467.5|nonsense_mediated_decay|1/19|n.695+9417A>G||||||,G|intron_variant|MODIFIER|LVRN|ENSG00000172901|transcript|ENST00000395528.6|protein_coding|2/20|n.659+9417A>G||||||	laeverin
316500	17_5931384_T_C	1	0.428571428571429	0	T|intron_variant|MODIFIER|LVRN|ENSG00000172901|transcript|ENST00000357872.9|protein_coding|1/19|n.696-9002C>T||||||,T|intron_variant|MODIFIER|LVRN|ENSG00000172901|transcript|ENST00000504467.5|nonsense_mediated_decay|1/19|n.696-9002C>T||||||,T|intron_variant|MODIFIER|LVRN|ENSG00000172901|transcript|ENST00000395528.6|protein_coding|2/20|n.660-9002C>T||||||	laeverin
316501	17_5931474_A_C	1	0.516129032258065	0	T|intron_variant|MODIFIER|LVRN|ENSG00000172901|transcript|ENST00000357872.9|protein_coding|1/19|n.696-7668C>T||||||,T|intron_variant|MODIFIER|LVRN|ENSG00000172901|transcript|ENST00000504467.5|nonsense_mediated_decay|1/19|n.696-7668C>T||||||,T|intron_variant|MODIFIER|LVRN|ENSG00000172901|transcript|ENST00000395528.6|protein_coding|2/20|n.660-7668C>T||||||,T|non_coding_transcript_exon_variant|MODIFIER|DDX43P1|ENSG00000248295|transcript|ENST00000510713.2|processed_pseudogene|1/1|n.657G>A||||||	laeverin ; DEAD-box helicase 43 pseudogene 1
316502	17_5931548_C_T	1	0.592592592592593	0	A|intron_variant|MODIFIER|LVRN|ENSG00000172901|transcript|ENST00000357872.9|protein_coding|1/19|n.696-7056G>A||||||,A|intron_variant|MODIFIER|LVRN|ENSG00000172901|transcript|ENST00000504467.5|nonsense_mediated_decay|1/19|n.696-7056G>A||||||,A|intron_variant|MODIFIER|LVRN|ENSG00000172901|transcript|ENST00000395528.6|protein_coding|2/20|n.660-7056G>A||||||,A|non_coding_transcript_exon_variant|MODIFIER|DDX43P1|ENSG00000248295|transcript|ENST00000510713.2|processed_pseudogene|1/1|n.45C>T||||||	laeverin ; DEAD-box helicase 43 pseudogene 1
316503	17_5933621_G_A	1	0.454545454545455	0	G|intron_variant|MODIFIER|LVRN|ENSG00000172901|transcript|ENST00000357872.9|protein_coding|1/19|n.696-6313A>G||||||,G|intron_variant|MODIFIER|LVRN|ENSG00000172901|transcript|ENST00000504467.5|nonsense_mediated_decay|1/19|n.696-6313A>G||||||,G|intron_variant|MODIFIER|LVRN|ENSG00000172901|transcript|ENST00000395528.6|protein_coding|2/20|n.660-6313A>G||||||	laeverin
316504	17_5935377_A_G	0.923076923076923	0.625	0	G|intron_variant|MODIFIER|LVRN|ENSG00000172901|transcript|ENST00000357872.9|protein_coding|1/19|n.696-1015C>G||||||,G|intron_variant|MODIFIER|LVRN|ENSG00000172901|transcript|ENST00000504467.5|nonsense_mediated_decay|1/19|n.696-1015C>G||||||,G|intron_variant|MODIFIER|LVRN|ENSG00000172901|transcript|ENST00000395528.6|protein_coding|2/20|n.660-1015C>G||||||	laeverin
316505	17_5936091_T_G	1	0.685714285714286	0	T|intron_variant|MODIFIER|LVRN|ENSG00000172901|transcript|ENST00000357872.9|protein_coding|1/19|n.696-566C>T||||||,T|intron_variant|MODIFIER|LVRN|ENSG00000172901|transcript|ENST00000504467.5|nonsense_mediated_decay|1/19|n.696-566C>T||||||,T|intron_variant|MODIFIER|LVRN|ENSG00000172901|transcript|ENST00000395528.6|protein_coding|2/20|n.660-566C>T||||||	laeverin
316506	17_5938031_T_C	1	0.607142857142857	0	C|intron_variant|MODIFIER|LVRN|ENSG00000172901|transcript|ENST00000357872.9|protein_coding|3/19|n.978+1342T>C||||||,C|intron_variant|MODIFIER|LVRN|ENSG00000172901|transcript|ENST00000504467.5|nonsense_mediated_decay|3/19|n.978+1342T>C||||||,C|intron_variant|MODIFIER|LVRN|ENSG00000172901|transcript|ENST00000395528.6|protein_coding|4/20|n.942+1342T>C||||||	laeverin
316507	17_5939343_C_T	1	0.538461538461538	0	C|intron_variant|MODIFIER|LVRN|ENSG00000172901|transcript|ENST00000357872.9|protein_coding|3/19|n.979-21T>C||||||,C|intron_variant|MODIFIER|LVRN|ENSG00000172901|transcript|ENST00000504467.5|nonsense_mediated_decay|3/19|n.979-21T>C||||||,C|intron_variant|MODIFIER|LVRN|ENSG00000172901|transcript|ENST00000395528.6|protein_coding|4/20|n.943-21T>C||||||	laeverin
316508	17_5939404_G_A	1	0.625	0	C|intron_variant|MODIFIER|LVRN|ENSG00000172901|transcript|ENST00000357872.9|protein_coding|4/19|n.1105+170T>C||||||,C|intron_variant|MODIFIER|LVRN|ENSG00000172901|transcript|ENST00000504467.5|nonsense_mediated_decay|4/19|n.1105+170T>C||||||,C|intron_variant|MODIFIER|LVRN|ENSG00000172901|transcript|ENST00000395528.6|protein_coding|5/20|n.1069+170T>C||||||	laeverin
316509	17_5939475_T_C	1	0.777777777777778	0	G|intron_variant|MODIFIER|LVRN|ENSG00000172901|transcript|ENST00000357872.9|protein_coding|4/19|n.1105+1302A>G||||||,G|intron_variant|MODIFIER|LVRN|ENSG00000172901|transcript|ENST00000504467.5|nonsense_mediated_decay|4/19|n.1105+1302A>G||||||,G|intron_variant|MODIFIER|LVRN|ENSG00000172901|transcript|ENST00000395528.6|protein_coding|5/20|n.1069+1302A>G||||||	laeverin
316510	17_5941147_C_T	1	0.714285714285714	0	T|intron_variant|MODIFIER|LVRN|ENSG00000172901|transcript|ENST00000357872.9|protein_coding|4/19|n.1105+1735G>T||||||,T|intron_variant|MODIFIER|LVRN|ENSG00000172901|transcript|ENST00000504467.5|nonsense_mediated_decay|4/19|n.1105+1735G>T||||||,T|intron_variant|MODIFIER|LVRN|ENSG00000172901|transcript|ENST00000395528.6|protein_coding|5/20|n.1069+1735G>T||||||	laeverin
316511	17_5941274_C_T	1	0.375	0	G|intron_variant|MODIFIER|LVRN|ENSG00000172901|transcript|ENST00000357872.9|protein_coding|6/19|n.1374+2624T>G||||||,G|intron_variant|MODIFIER|LVRN|ENSG00000172901|transcript|ENST00000504467.5|nonsense_mediated_decay|6/19|n.1374+2624T>G||||||,G|intron_variant|MODIFIER|LVRN|ENSG00000172901|transcript|ENST00000514509.5|nonsense_mediated_decay|1/15|n.-76+916T>G||||||,G|intron_variant|MODIFIER|LVRN|ENSG00000172901|transcript|ENST00000503329.5|nonsense_mediated_decay|1/15|n.-76+916T>G||||||,G|intron_variant|MODIFIER|LVRN|ENSG00000172901|transcript|ENST00000512314.5|nonsense_mediated_decay|1/14|n.-76+916T>G||||||,G|intron_variant|MODIFIER|LVRN|ENSG00000172901|transcript|ENST00000395528.6|protein_coding|7/20|n.1338+2624T>G||||||	laeverin
316512	17_5975927_C_A	0.428571428571429	0	0	C|intron_variant|MODIFIER|LVRN|ENSG00000172901|transcript|ENST00000357872.9|protein_coding|6/19|n.1375-1789T>C||||||,C|intron_variant|MODIFIER|LVRN|ENSG00000172901|transcript|ENST00000504467.5|nonsense_mediated_decay|6/19|n.1375-1789T>C||||||,C|intron_variant|MODIFIER|LVRN|ENSG00000172901|transcript|ENST00000514509.5|nonsense_mediated_decay|1/15|n.-75-1789T>C||||||,C|intron_variant|MODIFIER|LVRN|ENSG00000172901|transcript|ENST00000503329.5|nonsense_mediated_decay|1/15|n.-75-1789T>C||||||,C|intron_variant|MODIFIER|LVRN|ENSG00000172901|transcript|ENST00000512314.5|nonsense_mediated_decay|1/14|n.-75-1789T>C||||||,C|intron_variant|MODIFIER|LVRN|ENSG00000172901|transcript|ENST00000395528.6|protein_coding|7/20|n.1339-1789T>C||||||	laeverin
316513	17_5976360_T_C	1	1	1	A|intron_variant|MODIFIER|LVRN|ENSG00000172901|transcript|ENST00000357872.9|protein_coding|6/19|n.1375-1108C>A||||||,A|intron_variant|MODIFIER|LVRN|ENSG00000172901|transcript|ENST00000504467.5|nonsense_mediated_decay|6/19|n.1375-1108C>A||||||,A|intron_variant|MODIFIER|LVRN|ENSG00000172901|transcript|ENST00000514509.5|nonsense_mediated_decay|1/15|n.-75-1108C>A||||||,A|intron_variant|MODIFIER|LVRN|ENSG00000172901|transcript|ENST00000503329.5|nonsense_mediated_decay|1/15|n.-75-1108C>A||||||,A|intron_variant|MODIFIER|LVRN|ENSG00000172901|transcript|ENST00000512314.5|nonsense_mediated_decay|1/14|n.-75-1108C>A||||||,A|intron_variant|MODIFIER|LVRN|ENSG00000172901|transcript|ENST00000395528.6|protein_coding|7/20|n.1339-1108C>A||||||	laeverin
316514	17_5998670_T_C	1	0	0	A|intron_variant|MODIFIER|LVRN|ENSG00000172901|transcript|ENST00000357872.9|protein_coding|6/19|n.1375-566G>A||||||,A|intron_variant|MODIFIER|LVRN|ENSG00000172901|transcript|ENST00000504467.5|nonsense_mediated_decay|6/19|n.1375-566G>A||||||,A|intron_variant|MODIFIER|LVRN|ENSG00000172901|transcript|ENST00000514509.5|nonsense_mediated_decay|1/15|n.-75-566G>A||||||,A|intron_variant|MODIFIER|LVRN|ENSG00000172901|transcript|ENST00000503329.5|nonsense_mediated_decay|1/15|n.-75-566G>A||||||,A|intron_variant|MODIFIER|LVRN|ENSG00000172901|transcript|ENST00000512314.5|nonsense_mediated_decay|1/14|n.-75-566G>A||||||,A|intron_variant|MODIFIER|LVRN|ENSG00000172901|transcript|ENST00000395528.6|protein_coding|7/20|n.1339-566G>A||||||	laeverin
316515	17_5998722_G_A	1	0	0	A|intron_variant|MODIFIER|LVRN|ENSG00000172901|transcript|ENST00000357872.9|protein_coding|11/19|n.1897+124G>A||||||,A|intron_variant|MODIFIER|LVRN|ENSG00000172901|transcript|ENST00000504467.5|nonsense_mediated_decay|11/19|n.1897+124G>A||||||,A|intron_variant|MODIFIER|LVRN|ENSG00000172901|transcript|ENST00000514509.5|nonsense_mediated_decay|6/15|n.448+124G>A||||||,A|intron_variant|MODIFIER|LVRN|ENSG00000172901|transcript|ENST00000503329.5|nonsense_mediated_decay|6/15|n.448+124G>A||||||,A|intron_variant|MODIFIER|LVRN|ENSG00000172901|transcript|ENST00000512314.5|nonsense_mediated_decay|6/14|n.448+124G>A||||||,A|intron_variant|MODIFIER|LVRN|ENSG00000172901|transcript|ENST00000395528.6|protein_coding|12/20|n.1861+124G>A||||||	laeverin
316516	17_6003105_T_G	1	1	1	T|non_coding_transcript_exon_variant|MODIFIER|LVRN|ENSG00000172901|transcript|ENST00000357872.9|protein_coding|12/20|n.1918G>T||||||,T|non_coding_transcript_exon_variant|MODIFIER|LVRN|ENSG00000172901|transcript|ENST00000504467.5|nonsense_mediated_decay|12/20|n.1918G>T||||||,T|non_coding_transcript_exon_variant|MODIFIER|LVRN|ENSG00000172901|transcript|ENST00000514509.5|nonsense_mediated_decay|7/16|n.469G>T||||||,T|non_coding_transcript_exon_variant|MODIFIER|LVRN|ENSG00000172901|transcript|ENST00000503329.5|nonsense_mediated_decay|7/16|n.469G>T||||||,T|non_coding_transcript_exon_variant|MODIFIER|LVRN|ENSG00000172901|transcript|ENST00000512314.5|nonsense_mediated_decay|7/15|n.469G>T||||||,T|non_coding_transcript_exon_variant|MODIFIER|LVRN|ENSG00000172901|transcript|ENST00000395528.6|protein_coding|13/21|n.1882G>T||||||	laeverin
316517	17_6006259_C_T	1	0	0	G|intron_variant|MODIFIER|LVRN|ENSG00000172901|transcript|ENST00000357872.9|protein_coding|12/19|n.2038-581A>G||||||,G|intron_variant|MODIFIER|LVRN|ENSG00000172901|transcript|ENST00000504467.5|nonsense_mediated_decay|12/19|n.2038-581A>G||||||,G|intron_variant|MODIFIER|LVRN|ENSG00000172901|transcript|ENST00000514509.5|nonsense_mediated_decay|7/15|n.589-581A>G||||||,G|intron_variant|MODIFIER|LVRN|ENSG00000172901|transcript|ENST00000503329.5|nonsense_mediated_decay|7/15|n.589-458A>G||||||,G|intron_variant|MODIFIER|LVRN|ENSG00000172901|transcript|ENST00000512314.5|nonsense_mediated_decay|7/14|n.589-458A>G||||||,G|intron_variant|MODIFIER|LVRN|ENSG00000172901|transcript|ENST00000395528.6|protein_coding|13/20|n.2002-581A>G||||||	laeverin
316518	17_6006372_G_A	1	0	0	T|splice_region_variant&non_coding_transcript_exon_variant|LOW|LVRN|ENSG00000172901|transcript|ENST00000357872.9|protein_coding|13/20|n.2040G>T||||||,T|splice_region_variant&non_coding_transcript_exon_variant|LOW|LVRN|ENSG00000172901|transcript|ENST00000504467.5|nonsense_mediated_decay|13/20|n.2040G>T||||||,T|splice_region_variant&non_coding_transcript_exon_variant|LOW|LVRN|ENSG00000172901|transcript|ENST00000514509.5|nonsense_mediated_decay|8/16|n.591G>T||||||,T|splice_region_variant&non_coding_transcript_exon_variant|LOW|LVRN|ENSG00000172901|transcript|ENST00000395528.6|protein_coding|14/21|n.2004G>T||||||,T|3_prime_UTR_variant|MODIFIER|LVRN|ENSG00000172901|transcript|ENST00000503329.5|nonsense_mediated_decay|8/16|n.*120G>T|||||120|,T|3_prime_UTR_variant|MODIFIER|LVRN|ENSG00000172901|transcript|ENST00000512314.5|nonsense_mediated_decay|8/15|n.*120G>T|||||120|,T|non_coding_transcript_exon_variant|MODIFIER|LVRN|ENSG00000172901|transcript|ENST00000503329.5|nonsense_mediated_decay|8/16|n.*120G>T||||||,T|non_coding_transcript_exon_variant|MODIFIER|LVRN|ENSG00000172901|transcript|ENST00000512314.5|nonsense_mediated_decay|8/15|n.*120G>T||||||	laeverin
316519	17_6010088_G_A	1	1	1	C|3_prime_UTR_variant|MODIFIER|LVRN|ENSG00000172901|transcript|ENST00000503329.5|nonsense_mediated_decay|8/16|n.*147G>C|||||147|,C|3_prime_UTR_variant|MODIFIER|LVRN|ENSG00000172901|transcript|ENST00000512314.5|nonsense_mediated_decay|8/15|n.*147G>C|||||147|,C|non_coding_transcript_exon_variant|MODIFIER|LVRN|ENSG00000172901|transcript|ENST00000357872.9|protein_coding|13/20|n.2067G>C||||||,C|non_coding_transcript_exon_variant|MODIFIER|LVRN|ENSG00000172901|transcript|ENST00000504467.5|nonsense_mediated_decay|13/20|n.2067G>C||||||,C|non_coding_transcript_exon_variant|MODIFIER|LVRN|ENSG00000172901|transcript|ENST00000514509.5|nonsense_mediated_decay|8/16|n.618G>C||||||,C|non_coding_transcript_exon_variant|MODIFIER|LVRN|ENSG00000172901|transcript|ENST00000503329.5|nonsense_mediated_decay|8/16|n.*147G>C||||||,C|non_coding_transcript_exon_variant|MODIFIER|LVRN|ENSG00000172901|transcript|ENST00000512314.5|nonsense_mediated_decay|8/15|n.*147G>C||||||,C|non_coding_transcript_exon_variant|MODIFIER|LVRN|ENSG00000172901|transcript|ENST00000395528.6|protein_coding|14/21|n.2031G>C||||||	laeverin
316520	17_6024917_T_C	1	1	0	T|intron_variant|MODIFIER|LVRN|ENSG00000172901|transcript|ENST00000357872.9|protein_coding|13/19|n.2093+895A>T||||||,T|intron_variant|MODIFIER|LVRN|ENSG00000172901|transcript|ENST00000504467.5|nonsense_mediated_decay|13/19|n.2093+895A>T||||||,T|intron_variant|MODIFIER|LVRN|ENSG00000172901|transcript|ENST00000514509.5|nonsense_mediated_decay|8/15|n.644+895A>T||||||,T|intron_variant|MODIFIER|LVRN|ENSG00000172901|transcript|ENST00000503329.5|nonsense_mediated_decay|8/15|n.*173+895A>T||||||,T|intron_variant|MODIFIER|LVRN|ENSG00000172901|transcript|ENST00000512314.5|nonsense_mediated_decay|8/14|n.*173+895A>T||||||,T|intron_variant|MODIFIER|LVRN|ENSG00000172901|transcript|ENST00000395528.6|protein_coding|14/20|n.2057+895A>T||||||	laeverin
316521	17_6025499_T_C	1	1	0	C|intron_variant|MODIFIER|LVRN|ENSG00000172901|transcript|ENST00000357872.9|protein_coding|13/19|n.2093+1039T>C||||||,C|intron_variant|MODIFIER|LVRN|ENSG00000172901|transcript|ENST00000504467.5|nonsense_mediated_decay|13/19|n.2093+1039T>C||||||,C|intron_variant|MODIFIER|LVRN|ENSG00000172901|transcript|ENST00000514509.5|nonsense_mediated_decay|8/15|n.644+1039T>C||||||,C|intron_variant|MODIFIER|LVRN|ENSG00000172901|transcript|ENST00000503329.5|nonsense_mediated_decay|8/15|n.*173+1039T>C||||||,C|intron_variant|MODIFIER|LVRN|ENSG00000172901|transcript|ENST00000512314.5|nonsense_mediated_decay|8/14|n.*173+1039T>C||||||,C|intron_variant|MODIFIER|LVRN|ENSG00000172901|transcript|ENST00000395528.6|protein_coding|14/20|n.2057+1039T>C||||||	laeverin
316522	17_6027656_C_T	1	0	0	C|intron_variant|MODIFIER|LVRN|ENSG00000172901|transcript|ENST00000357872.9|protein_coding|13/19|n.2093+2013G>C||||||,C|intron_variant|MODIFIER|LVRN|ENSG00000172901|transcript|ENST00000504467.5|nonsense_mediated_decay|13/19|n.2093+2013G>C||||||,C|intron_variant|MODIFIER|LVRN|ENSG00000172901|transcript|ENST00000514509.5|nonsense_mediated_decay|8/15|n.644+2013G>C||||||,C|intron_variant|MODIFIER|LVRN|ENSG00000172901|transcript|ENST00000503329.5|nonsense_mediated_decay|8/15|n.*173+2013G>C||||||,C|intron_variant|MODIFIER|LVRN|ENSG00000172901|transcript|ENST00000512314.5|nonsense_mediated_decay|8/14|n.*173+2013G>C||||||,C|intron_variant|MODIFIER|LVRN|ENSG00000172901|transcript|ENST00000395528.6|protein_coding|14/20|n.2057+2013G>C||||||	laeverin
316523	17_6028923_A_G	1	0.244444444444444	0	T|intron_variant|MODIFIER|LVRN|ENSG00000172901|transcript|ENST00000357872.9|protein_coding|18/19|n.2756+36C>T||||||,T|intron_variant|MODIFIER|LVRN|ENSG00000172901|transcript|ENST00000504467.5|nonsense_mediated_decay|17/19|n.*499+36C>T||||||,T|intron_variant|MODIFIER|LVRN|ENSG00000172901|transcript|ENST00000514509.5|nonsense_mediated_decay|13/15|n.*855+36C>T||||||,T|intron_variant|MODIFIER|LVRN|ENSG00000172901|transcript|ENST00000503329.5|nonsense_mediated_decay|13/15|n.*1062+36C>T||||||,T|intron_variant|MODIFIER|LVRN|ENSG00000172901|transcript|ENST00000512314.5|nonsense_mediated_decay|12/14|n.*682+36C>T||||||,T|intron_variant|MODIFIER|LVRN|ENSG00000172901|transcript|ENST00000503203.5|processed_transcript|3/3|n.416+36C>T||||||,T|intron_variant|MODIFIER|LVRN|ENSG00000172901|transcript|ENST00000515454.5|processed_transcript|3/4|n.414+36C>T||||||,T|intron_variant|MODIFIER|LVRN|ENSG00000172901|transcript|ENST00000395528.6|protein_coding|19/20|n.2720+36C>T||||||	laeverin
316524	17_6031186_C_G	1	0	0	C|intron_variant|MODIFIER|LVRN|ENSG00000172901|transcript|ENST00000357872.9|protein_coding|18/19|n.2757-1936G>C||||||,C|intron_variant|MODIFIER|LVRN|ENSG00000172901|transcript|ENST00000504467.5|nonsense_mediated_decay|17/19|n.*500-1257G>C||||||,C|intron_variant|MODIFIER|LVRN|ENSG00000172901|transcript|ENST00000514509.5|nonsense_mediated_decay|13/15|n.*856-1257G>C||||||,C|intron_variant|MODIFIER|LVRN|ENSG00000172901|transcript|ENST00000503329.5|nonsense_mediated_decay|13/15|n.*1063-1257G>C||||||,C|intron_variant|MODIFIER|LVRN|ENSG00000172901|transcript|ENST00000512314.5|nonsense_mediated_decay|12/14|n.*683-1257G>C||||||,C|intron_variant|MODIFIER|LVRN|ENSG00000172901|transcript|ENST00000515454.5|processed_transcript|3/4|n.415-1936G>C||||||,C|intron_variant|MODIFIER|LVRN|ENSG00000172901|transcript|ENST00000395528.6|protein_coding|19/20|n.2721-1936G>C||||||	laeverin
316525	17_6034069_C_G	1	0	0	G|intron_variant|MODIFIER|LVRN|ENSG00000172901|transcript|ENST00000357872.9|protein_coding|18/19|n.2757-1254A>G||||||,G|intron_variant|MODIFIER|LVRN|ENSG00000172901|transcript|ENST00000504467.5|nonsense_mediated_decay|17/19|n.*500-575A>G||||||,G|intron_variant|MODIFIER|LVRN|ENSG00000172901|transcript|ENST00000514509.5|nonsense_mediated_decay|13/15|n.*856-575A>G||||||,G|intron_variant|MODIFIER|LVRN|ENSG00000172901|transcript|ENST00000503329.5|nonsense_mediated_decay|13/15|n.*1063-575A>G||||||,G|intron_variant|MODIFIER|LVRN|ENSG00000172901|transcript|ENST00000512314.5|nonsense_mediated_decay|12/14|n.*683-575A>G||||||,G|intron_variant|MODIFIER|LVRN|ENSG00000172901|transcript|ENST00000515454.5|processed_transcript|3/4|n.415-1254A>G||||||,G|intron_variant|MODIFIER|LVRN|ENSG00000172901|transcript|ENST00000395528.6|protein_coding|19/20|n.2721-1254A>G||||||,G|non_coding_transcript_exon_variant|MODIFIER|LVRN|ENSG00000172901|transcript|ENST00000512413.1|retained_intron|1/3|n.111A>G||||||	laeverin
316526	17_6035694_C_T	1	0	0	T|intron_variant|MODIFIER|LVRN|ENSG00000172901|transcript|ENST00000357872.9|protein_coding|19/19|n.2832+838C>T||||||,T|intron_variant|MODIFIER|LVRN|ENSG00000172901|transcript|ENST00000504467.5|nonsense_mediated_decay|19/19|n.*616+838C>T||||||,T|intron_variant|MODIFIER|LVRN|ENSG00000172901|transcript|ENST00000514509.5|nonsense_mediated_decay|15/15|n.*972+838C>T||||||,T|intron_variant|MODIFIER|LVRN|ENSG00000172901|transcript|ENST00000503329.5|nonsense_mediated_decay|15/15|n.*1179+838C>T||||||,T|intron_variant|MODIFIER|LVRN|ENSG00000172901|transcript|ENST00000512314.5|nonsense_mediated_decay|14/14|n.*799+838C>T||||||,T|intron_variant|MODIFIER|LVRN|ENSG00000172901|transcript|ENST00000512413.1|retained_intron|2/2|n.802+838C>T||||||,T|intron_variant|MODIFIER|LVRN|ENSG00000172901|transcript|ENST00000515454.5|processed_transcript|4/4|n.491-30C>T||||||,T|intron_variant|MODIFIER|LVRN|ENSG00000172901|transcript|ENST00000506279.1|retained_intron|1/1|n.286+838C>T||||||,T|intron_variant|MODIFIER|LVRN|ENSG00000172901|transcript|ENST00000395528.6|protein_coding|20/20|n.2796+838C>T||||||	laeverin
316527	17_6038226_C_A	1	0	0	T|intron_variant|MODIFIER|ARL14EPL|ENSG00000268223|transcript|ENST00000601302.3|protein_coding|1/4|n.-103+8764C>T||||||	ADP ribosylation factor like GTPase 14 effector protein like
316528	17_6039038_T_G	1	1	1	T|intron_variant|MODIFIER|ARL14EPL|ENSG00000268223|transcript|ENST00000601302.3|protein_coding|1/4|n.-102-6083C>T||||||	ADP ribosylation factor like GTPase 14 effector protein like
316529	17_6041480_C_T	1	1	1	C|intron_variant|MODIFIER|ARL14EPL|ENSG00000268223|transcript|ENST00000601302.3|protein_coding|1/4|n.-102-4732A>C||||||	ADP ribosylation factor like GTPase 14 effector protein like
316530	17_6042828_G_A	1	1	0	G|intron_variant|MODIFIER|ARL14EPL|ENSG00000268223|transcript|ENST00000601302.3|protein_coding|1/4|n.-102-4498A>G||||||	ADP ribosylation factor like GTPase 14 effector protein like
316531	17_6045284_T_C	1	0	0	A|intron_variant|MODIFIER|ARL14EPL|ENSG00000268223|transcript|ENST00000601302.3|protein_coding|1/4|n.-102-3868T>A||||||	ADP ribosylation factor like GTPase 14 effector protein like
316532	17_6047768_G_A	1	0.970588235294118	1	T|intron_variant|MODIFIER|ARL14EPL|ENSG00000268223|transcript|ENST00000601302.3|protein_coding|1/4|n.-102-3167C>T||||||	ADP ribosylation factor like GTPase 14 effector protein like
316533	17_6048209_A_G	1	1	1	T|intron_variant|MODIFIER|ARL14EPL|ENSG00000268223|transcript|ENST00000601302.3|protein_coding|1/4|n.-102-2621C>T||||||	ADP ribosylation factor like GTPase 14 effector protein like
316534	17_6051969_A_T	1	0	0	G|intron_variant|MODIFIER|ARL14EPL|ENSG00000268223|transcript|ENST00000601302.3|protein_coding|1/4|n.-102-1146C>G||||||	ADP ribosylation factor like GTPase 14 effector protein like
316535	17_6052653_A_G	1	1	1	C|intron_variant|MODIFIER|ARL14EPL|ENSG00000268223|transcript|ENST00000601302.3|protein_coding|1/4|n.-102-411T>C||||||	ADP ribosylation factor like GTPase 14 effector protein like
316536	17_6057817_A_G	1	0.282051282051282	1	G|intron_variant|MODIFIER|ARL14EPL|ENSG00000268223|transcript|ENST00000601302.3|protein_coding|1/4|n.-102-70A>G||||||	ADP ribosylation factor like GTPase 14 effector protein like
316537	17_6068536_C_T	1	0.307692307692308	0	T|intron_variant|MODIFIER|ARL14EPL|ENSG00000268223|transcript|ENST00000601302.3|protein_coding|1/4|n.-102-29C>T||||||	ADP ribosylation factor like GTPase 14 effector protein like
316538	17_6071980_C_T	1	0	1	G|intron_variant|MODIFIER|ARL14EPL|ENSG00000268223|transcript|ENST00000601302.3|protein_coding|3/4|n.96+163A>G||||||	ADP ribosylation factor like GTPase 14 effector protein like
316539	17_6072157_T_C	1	0.325	0	C|intron_variant|MODIFIER|ARL14EPL|ENSG00000268223|transcript|ENST00000601302.3|protein_coding|3/4|n.97-85A>C||||||	ADP ribosylation factor like GTPase 14 effector protein like
316540	17_6077015_T_C	1	0.291666666666667	0	T|intron_variant|MODIFIER|ARL14EPL|ENSG00000268223|transcript|ENST00000601302.3|protein_coding|4/4|n.236+134C>T||||||	ADP ribosylation factor like GTPase 14 effector protein like
316541	17_6077733_T_C	1	1	1	G|intron_variant|MODIFIER|ARL14EPL|ENSG00000268223|transcript|ENST00000601302.3|protein_coding|4/4|n.236+1107A>G||||||	ADP ribosylation factor like GTPase 14 effector protein like
316542	17_6082018_T_C	1	1	1	C|intron_variant|MODIFIER|ARL14EPL|ENSG00000268223|transcript|ENST00000601302.3|protein_coding|4/4|n.237-1442T>C||||||	ADP ribosylation factor like GTPase 14 effector protein like
316543	17_6082180_A_G	1	0	0	C|intron_variant|MODIFIER|ARL14EPL|ENSG00000268223|transcript|ENST00000601302.3|protein_coding|4/4|n.237-1332A>C||||||	ADP ribosylation factor like GTPase 14 effector protein like
316544	17_6082186_A_G	1	0	0	A|intron_variant|MODIFIER|ARL14EPL|ENSG00000268223|transcript|ENST00000601302.3|protein_coding|4/4|n.237-838G>A||||||	ADP ribosylation factor like GTPase 14 effector protein like
316545	17_6087183_A_G	1	0.357142857142857	0	A|intron_variant|MODIFIER|ARL14EPL|ENSG00000268223|transcript|ENST00000601302.3|protein_coding|4/4|n.237-693G>A||||||	ADP ribosylation factor like GTPase 14 effector protein like
316546	17_6089995_G_A	1	0.241379310344828	1	A|non_coding_transcript_exon_variant|MODIFIER|ARL14EPL|ENSG00000268223|transcript|ENST00000601302.3|protein_coding|5/5|n.441G>A||||||	ADP ribosylation factor like GTPase 14 effector protein like
316547	17_6090067_G_T	1	0	1	A|3_prime_UTR_variant|MODIFIER|ARL14EPL|ENSG00000268223|transcript|ENST00000601302.3|protein_coding|5/5|n.*611T>A|||||611|,A|non_coding_transcript_exon_variant|MODIFIER|ARL14EPL|ENSG00000268223|transcript|ENST00000601302.3|protein_coding|5/5|n.*611T>A||||||	ADP ribosylation factor like GTPase 14 effector protein like
316548	17_6093462_G_T	1	1	0	INTERGENIC	NA
316549	17_6093824_G_A	1	1	0	INTERGENIC	NA
316550	17_6095595_G_A	1	1	0	INTERGENIC	NA
316551	17_6097419_T_A	1	0.24390243902439	0	INTERGENIC	NA
316552	17_6103824_G_A	1	1	0.958333333333333	INTERGENIC	NA
316553	17_6110856_A_G	1	1	1	INTERGENIC	NA
316554	17_6122468_G_A	0.958333333333333	1	1	INTERGENIC	NA
316555	17_6125663_T_C	1	1	1	INTERGENIC	NA
316556	17_6125875_G_A	1	1	1	INTERGENIC	NA
316557	17_6128004_A_G	1	0	0	INTERGENIC	NA
316558	17_6130266_T_G	1	1	1	INTERGENIC	NA
316559	17_6132068_T_C	1	0.416666666666667	0	INTERGENIC	NA
316560	17_6134754_G_A	1	0.392857142857143	0	INTERGENIC	NA
316561	17_6135267_G_A	1	1	1	INTERGENIC	NA
316562	17_6136304_A_T	1	0.243243243243243	0	INTERGENIC	NA
316563	17_6137686_C_G	1	0.333333333333333	0	C|non_coding_transcript_exon_variant|MODIFIER|AC034236.2|ENSG00000271918|transcript|ENST00000606662.1|pseudogene|1/1|n.699T>G||||||	novel transcript, antisense to COMMD10
316564	17_6145027_T_C	1	0.318181818181818	0	C|non_coding_transcript_exon_variant|MODIFIER|AC034236.2|ENSG00000271918|transcript|ENST00000606662.1|pseudogene|1/1|n.567A>G||||||	novel transcript, antisense to COMMD10
316565	17_6145145_C_T	1	0.405405405405405	0	C|intron_variant|MODIFIER|COMMD10|ENSG00000145781|transcript|ENST00000274458.9|protein_coding|1/6|n.42-260T>C||||||,C|intron_variant|MODIFIER|COMMD10|ENSG00000145781|transcript|ENST00000632434.1|protein_coding|1/6|n.-1-260T>C||||||,C|intron_variant|MODIFIER|COMMD10|ENSG00000145781|transcript|ENST00000507356.5|nonsense_mediated_decay|1/6|n.42-260T>C||||||,C|intron_variant|MODIFIER|COMMD10|ENSG00000145781|transcript|ENST00000515539.5|protein_coding|1/6|n.-1-260T>C||||||	COMM domain containing 10
316566	17_6145223_A_T	1	1	0	C|intron_variant|MODIFIER|COMMD10|ENSG00000145781|transcript|ENST00000274458.9|protein_coding|1/6|n.42-164A>C||||||,C|intron_variant|MODIFIER|COMMD10|ENSG00000145781|transcript|ENST00000632434.1|protein_coding|1/6|n.-1-164A>C||||||,C|intron_variant|MODIFIER|COMMD10|ENSG00000145781|transcript|ENST00000507356.5|nonsense_mediated_decay|1/6|n.42-164A>C||||||,C|intron_variant|MODIFIER|COMMD10|ENSG00000145781|transcript|ENST00000515539.5|protein_coding|1/6|n.-1-164A>C||||||	COMM domain containing 10
316567	17_6146252_A_G	1	1	1	T|intron_variant|MODIFIER|COMMD10|ENSG00000145781|transcript|ENST00000274458.9|protein_coding|2/6|n.132+290C>T||||||,T|intron_variant|MODIFIER|COMMD10|ENSG00000145781|transcript|ENST00000632434.1|protein_coding|2/6|n.90+290C>T||||||,T|intron_variant|MODIFIER|COMMD10|ENSG00000145781|transcript|ENST00000507356.5|nonsense_mediated_decay|2/6|n.132+290C>T||||||,T|intron_variant|MODIFIER|COMMD10|ENSG00000145781|transcript|ENST00000515539.5|protein_coding|2/6|n.90+290C>T||||||	COMM domain containing 10
316568	17_6146552_C_T	1	1	1	A|intron_variant|MODIFIER|COMMD10|ENSG00000145781|transcript|ENST00000274458.9|protein_coding|2/6|n.132+586G>A||||||,A|intron_variant|MODIFIER|COMMD10|ENSG00000145781|transcript|ENST00000632434.1|protein_coding|2/6|n.90+586G>A||||||,A|intron_variant|MODIFIER|COMMD10|ENSG00000145781|transcript|ENST00000507356.5|nonsense_mediated_decay|2/6|n.132+586G>A||||||,A|intron_variant|MODIFIER|COMMD10|ENSG00000145781|transcript|ENST00000515539.5|protein_coding|2/6|n.90+586G>A||||||	COMM domain containing 10
316569	17_6147303_G_C	1	0.466666666666667	0	T|intron_variant|MODIFIER|COMMD10|ENSG00000145781|transcript|ENST00000274458.9|protein_coding|2/6|n.133-1194G>T||||||,T|intron_variant|MODIFIER|COMMD10|ENSG00000145781|transcript|ENST00000632434.1|protein_coding|2/6|n.91-1194G>T||||||,T|intron_variant|MODIFIER|COMMD10|ENSG00000145781|transcript|ENST00000507356.5|nonsense_mediated_decay|2/6|n.133-1194G>T||||||,T|intron_variant|MODIFIER|COMMD10|ENSG00000145781|transcript|ENST00000515539.5|protein_coding|2/6|n.91-1194G>T||||||	COMM domain containing 10
316570	17_6147461_C_T	1	0.368421052631579	0	G|intron_variant|MODIFIER|COMMD10|ENSG00000145781|transcript|ENST00000274458.9|protein_coding|2/6|n.133-356C>G||||||,G|intron_variant|MODIFIER|COMMD10|ENSG00000145781|transcript|ENST00000632434.1|protein_coding|2/6|n.91-356C>G||||||,G|intron_variant|MODIFIER|COMMD10|ENSG00000145781|transcript|ENST00000507356.5|nonsense_mediated_decay|2/6|n.133-356C>G||||||,G|intron_variant|MODIFIER|COMMD10|ENSG00000145781|transcript|ENST00000515539.5|protein_coding|2/6|n.91-356C>G||||||	COMM domain containing 10
316571	17_6149826_T_G	1	0.206896551724138	0	A|intron_variant|MODIFIER|COMMD10|ENSG00000145781|transcript|ENST00000274458.9|protein_coding|2/6|n.133-308G>A||||||,A|intron_variant|MODIFIER|COMMD10|ENSG00000145781|transcript|ENST00000632434.1|protein_coding|2/6|n.91-308G>A||||||,A|intron_variant|MODIFIER|COMMD10|ENSG00000145781|transcript|ENST00000507356.5|nonsense_mediated_decay|2/6|n.133-308G>A||||||,A|intron_variant|MODIFIER|COMMD10|ENSG00000145781|transcript|ENST00000515539.5|protein_coding|2/6|n.91-308G>A||||||	COMM domain containing 10
316572	17_6150031_A_G	1	0.970588235294118	1	T|intron_variant|MODIFIER|COMMD10|ENSG00000145781|transcript|ENST00000274458.9|protein_coding|3/6|n.243+530C>T||||||,T|intron_variant|MODIFIER|COMMD10|ENSG00000145781|transcript|ENST00000632434.1|protein_coding|3/6|n.201+530C>T||||||,T|intron_variant|MODIFIER|COMMD10|ENSG00000145781|transcript|ENST00000507356.5|nonsense_mediated_decay|3/6|n.243+530C>T||||||,T|intron_variant|MODIFIER|COMMD10|ENSG00000145781|transcript|ENST00000515539.5|protein_coding|3/6|n.201+530C>T||||||,T|intron_variant|MODIFIER|COMMD10|ENSG00000145781|transcript|ENST00000506589.1|protein_coding|1/3|c.111+530C>T||||||WARNING_TRANSCRIPT_NO_START_CODON	COMM domain containing 10
316573	17_6151022_G_A	1	0.24390243902439	0	T|synonymous_variant|LOW|COMMD10|ENSG00000145781|transcript|ENST00000506589.1|protein_coding|2/4|c.204G>T|p.Thr68Thr|204/793|204/363|68/120||WARNING_TRANSCRIPT_NO_START_CODON,T|non_coding_transcript_exon_variant|MODIFIER|COMMD10|ENSG00000145781|transcript|ENST00000274458.9|protein_coding|4/7|n.336G>T||||||,T|non_coding_transcript_exon_variant|MODIFIER|COMMD10|ENSG00000145781|transcript|ENST00000632434.1|protein_coding|4/7|n.294G>T||||||,T|non_coding_transcript_exon_variant|MODIFIER|COMMD10|ENSG00000145781|transcript|ENST00000507356.5|nonsense_mediated_decay|4/7|n.336G>T||||||,T|non_coding_transcript_exon_variant|MODIFIER|COMMD10|ENSG00000145781|transcript|ENST00000515539.5|protein_coding|4/7|n.294G>T||||||	COMM domain containing 10
316574	17_6157391_A_T	1	1	1	A|intron_variant|MODIFIER|COMMD10|ENSG00000145781|transcript|ENST00000274458.9|protein_coding|4/6|n.399+42T>A||||||,A|intron_variant|MODIFIER|COMMD10|ENSG00000145781|transcript|ENST00000632434.1|protein_coding|4/6|n.357+42T>A||||||,A|intron_variant|MODIFIER|COMMD10|ENSG00000145781|transcript|ENST00000507356.5|nonsense_mediated_decay|4/6|n.394+47T>A||||||,A|intron_variant|MODIFIER|COMMD10|ENSG00000145781|transcript|ENST00000515539.5|protein_coding|4/6|n.357+42T>A||||||,A|intron_variant|MODIFIER|COMMD10|ENSG00000145781|transcript|ENST00000506589.1|protein_coding|2/3|c.267+42T>A||||||WARNING_TRANSCRIPT_NO_START_CODON	COMM domain containing 10
316575	17_6163959_G_T	1	1	1	C|intron_variant|MODIFIER|COMMD10|ENSG00000145781|transcript|ENST00000274458.9|protein_coding|4/6|n.399+47T>C||||||,C|intron_variant|MODIFIER|COMMD10|ENSG00000145781|transcript|ENST00000632434.1|protein_coding|4/6|n.357+47T>C||||||,C|intron_variant|MODIFIER|COMMD10|ENSG00000145781|transcript|ENST00000507356.5|nonsense_mediated_decay|4/6|n.394+52T>C||||||,C|intron_variant|MODIFIER|COMMD10|ENSG00000145781|transcript|ENST00000515539.5|protein_coding|4/6|n.357+47T>C||||||,C|intron_variant|MODIFIER|COMMD10|ENSG00000145781|transcript|ENST00000506589.1|protein_coding|2/3|c.267+47T>C||||||WARNING_TRANSCRIPT_NO_START_CODON	COMM domain containing 10
316576	17_6164071_T_C	1	0.666666666666667	1	A|intron_variant|MODIFIER|COMMD10|ENSG00000145781|transcript|ENST00000274458.9|protein_coding|4/6|n.399+3811G>A||||||,A|intron_variant|MODIFIER|COMMD10|ENSG00000145781|transcript|ENST00000632434.1|protein_coding|4/6|n.357+3811G>A||||||,A|intron_variant|MODIFIER|COMMD10|ENSG00000145781|transcript|ENST00000507356.5|nonsense_mediated_decay|4/6|n.394+3816G>A||||||,A|intron_variant|MODIFIER|COMMD10|ENSG00000145781|transcript|ENST00000515539.5|protein_coding|4/6|n.357+3811G>A||||||,A|intron_variant|MODIFIER|COMMD10|ENSG00000145781|transcript|ENST00000506589.1|protein_coding|2/3|c.267+3811G>A||||||WARNING_TRANSCRIPT_NO_START_CODON	COMM domain containing 10
316577	17_6166122_G_A	1	0	0	T|intron_variant|MODIFIER|COMMD10|ENSG00000145781|transcript|ENST00000274458.9|protein_coding|4/6|n.399+4813A>T||||||,T|intron_variant|MODIFIER|COMMD10|ENSG00000145781|transcript|ENST00000632434.1|protein_coding|4/6|n.357+4813A>T||||||,T|intron_variant|MODIFIER|COMMD10|ENSG00000145781|transcript|ENST00000507356.5|nonsense_mediated_decay|4/6|n.394+4818A>T||||||,T|intron_variant|MODIFIER|COMMD10|ENSG00000145781|transcript|ENST00000515539.5|protein_coding|4/6|n.357+4813A>T||||||,T|intron_variant|MODIFIER|COMMD10|ENSG00000145781|transcript|ENST00000506589.1|protein_coding|2/3|c.267+4813A>T||||||WARNING_TRANSCRIPT_NO_START_CODON	COMM domain containing 10
316578	17_6166847_T_C	1	0	0	G|intron_variant|MODIFIER|COMMD10|ENSG00000145781|transcript|ENST00000274458.9|protein_coding|4/6|n.399+8010A>G||||||,G|intron_variant|MODIFIER|COMMD10|ENSG00000145781|transcript|ENST00000632434.1|protein_coding|4/6|n.357+8010A>G||||||,G|intron_variant|MODIFIER|COMMD10|ENSG00000145781|transcript|ENST00000507356.5|nonsense_mediated_decay|4/6|n.394+8015A>G||||||,G|intron_variant|MODIFIER|COMMD10|ENSG00000145781|transcript|ENST00000515539.5|protein_coding|4/6|n.357+8010A>G||||||,G|intron_variant|MODIFIER|COMMD10|ENSG00000145781|transcript|ENST00000506589.1|protein_coding|2/3|c.267+8010A>G||||||WARNING_TRANSCRIPT_NO_START_CODON	COMM domain containing 10
316579	17_6168638_T_C	1	1	1	G|intron_variant|MODIFIER|COMMD10|ENSG00000145781|transcript|ENST00000274458.9|protein_coding|4/6|n.399+16612A>G||||||,G|intron_variant|MODIFIER|COMMD10|ENSG00000145781|transcript|ENST00000632434.1|protein_coding|4/6|n.357+16612A>G||||||,G|intron_variant|MODIFIER|COMMD10|ENSG00000145781|transcript|ENST00000507356.5|nonsense_mediated_decay|4/6|n.394+16617A>G||||||,G|intron_variant|MODIFIER|COMMD10|ENSG00000145781|transcript|ENST00000515539.5|protein_coding|4/6|n.357+16612A>G||||||,G|intron_variant|MODIFIER|COMMD10|ENSG00000145781|transcript|ENST00000506589.1|protein_coding|2/3|c.267+16612A>G||||||WARNING_TRANSCRIPT_NO_START_CODON	COMM domain containing 10
316580	17_6169657_A_G	1	1	1	A|intron_variant|MODIFIER|COMMD10|ENSG00000145781|transcript|ENST00000274458.9|protein_coding|4/6|n.400-19464G>A||||||,A|intron_variant|MODIFIER|COMMD10|ENSG00000145781|transcript|ENST00000632434.1|protein_coding|4/6|n.358-19464G>A||||||,A|intron_variant|MODIFIER|COMMD10|ENSG00000145781|transcript|ENST00000507356.5|nonsense_mediated_decay|4/6|n.395-19464G>A||||||,A|intron_variant|MODIFIER|COMMD10|ENSG00000145781|transcript|ENST00000515539.5|protein_coding|4/6|n.358-19464G>A||||||,A|intron_variant|MODIFIER|COMMD10|ENSG00000145781|transcript|ENST00000506589.1|protein_coding|2/3|c.267+21904G>A||||||WARNING_TRANSCRIPT_NO_START_CODON	COMM domain containing 10
316581	17_6171952_T_G	1	0.25	0	G|intron_variant|MODIFIER|COMMD10|ENSG00000145781|transcript|ENST00000274458.9|protein_coding|4/6|n.400-18992C>G||||||,G|intron_variant|MODIFIER|COMMD10|ENSG00000145781|transcript|ENST00000632434.1|protein_coding|4/6|n.358-18992C>G||||||,G|intron_variant|MODIFIER|COMMD10|ENSG00000145781|transcript|ENST00000507356.5|nonsense_mediated_decay|4/6|n.395-18992C>G||||||,G|intron_variant|MODIFIER|COMMD10|ENSG00000145781|transcript|ENST00000515539.5|protein_coding|4/6|n.358-18992C>G||||||,G|intron_variant|MODIFIER|COMMD10|ENSG00000145781|transcript|ENST00000506589.1|protein_coding|2/3|c.267+22376C>G||||||WARNING_TRANSCRIPT_NO_START_CODON	COMM domain containing 10
316582	17_6173721_T_C	1	1	1	A|intron_variant|MODIFIER|COMMD10|ENSG00000145781|transcript|ENST00000274458.9|protein_coding|4/6|n.400-17873T>A||||||,A|intron_variant|MODIFIER|COMMD10|ENSG00000145781|transcript|ENST00000632434.1|protein_coding|4/6|n.358-17873T>A||||||,A|intron_variant|MODIFIER|COMMD10|ENSG00000145781|transcript|ENST00000507356.5|nonsense_mediated_decay|4/6|n.395-17873T>A||||||,A|intron_variant|MODIFIER|COMMD10|ENSG00000145781|transcript|ENST00000515539.5|protein_coding|4/6|n.358-17873T>A||||||,A|intron_variant|MODIFIER|COMMD10|ENSG00000145781|transcript|ENST00000506589.1|protein_coding|2/3|c.267+23495T>A||||||WARNING_TRANSCRIPT_NO_START_CODON	COMM domain containing 10
316583	17_6174234_T_C	1	1	1	G|intron_variant|MODIFIER|COMMD10|ENSG00000145781|transcript|ENST00000274458.9|protein_coding|4/6|n.400-17443A>G||||||,G|intron_variant|MODIFIER|COMMD10|ENSG00000145781|transcript|ENST00000632434.1|protein_coding|4/6|n.358-17443A>G||||||,G|intron_variant|MODIFIER|COMMD10|ENSG00000145781|transcript|ENST00000507356.5|nonsense_mediated_decay|4/6|n.395-17443A>G||||||,G|intron_variant|MODIFIER|COMMD10|ENSG00000145781|transcript|ENST00000515539.5|protein_coding|4/6|n.358-17443A>G||||||,G|intron_variant|MODIFIER|COMMD10|ENSG00000145781|transcript|ENST00000506589.1|protein_coding|2/3|c.267+23925A>G||||||WARNING_TRANSCRIPT_NO_START_CODON	COMM domain containing 10
316584	17_6176917_T_G	1	1	1	T|intron_variant|MODIFIER|COMMD10|ENSG00000145781|transcript|ENST00000274458.9|protein_coding|4/6|n.400-15157A>T||||||,T|intron_variant|MODIFIER|COMMD10|ENSG00000145781|transcript|ENST00000632434.1|protein_coding|4/6|n.358-15157A>T||||||,T|intron_variant|MODIFIER|COMMD10|ENSG00000145781|transcript|ENST00000507356.5|nonsense_mediated_decay|4/6|n.395-15157A>T||||||,T|intron_variant|MODIFIER|COMMD10|ENSG00000145781|transcript|ENST00000515539.5|protein_coding|4/6|n.358-15157A>T||||||,T|intron_variant|MODIFIER|COMMD10|ENSG00000145781|transcript|ENST00000506589.1|protein_coding|2/3|c.267+26211A>T||||||WARNING_TRANSCRIPT_NO_START_CODON	COMM domain containing 10
316585	17_6179743_G_C	1	1	1	T|intron_variant|MODIFIER|COMMD10|ENSG00000145781|transcript|ENST00000274458.9|protein_coding|4/6|n.400-13370A>T||||||,T|intron_variant|MODIFIER|COMMD10|ENSG00000145781|transcript|ENST00000632434.1|protein_coding|4/6|n.358-13370A>T||||||,T|intron_variant|MODIFIER|COMMD10|ENSG00000145781|transcript|ENST00000507356.5|nonsense_mediated_decay|4/6|n.395-13370A>T||||||,T|intron_variant|MODIFIER|COMMD10|ENSG00000145781|transcript|ENST00000515539.5|protein_coding|4/6|n.358-13370A>T||||||,T|intron_variant|MODIFIER|COMMD10|ENSG00000145781|transcript|ENST00000506589.1|protein_coding|2/3|c.267+27998A>T||||||WARNING_TRANSCRIPT_NO_START_CODON	COMM domain containing 10
316586	17_6180605_G_T	1	1	1	A|intron_variant|MODIFIER|COMMD10|ENSG00000145781|transcript|ENST00000274458.9|protein_coding|4/6|n.400-6095G>A||||||,A|intron_variant|MODIFIER|COMMD10|ENSG00000145781|transcript|ENST00000632434.1|protein_coding|4/6|n.358-6095G>A||||||,A|intron_variant|MODIFIER|COMMD10|ENSG00000145781|transcript|ENST00000507356.5|nonsense_mediated_decay|4/6|n.395-6095G>A||||||,A|intron_variant|MODIFIER|COMMD10|ENSG00000145781|transcript|ENST00000515539.5|protein_coding|4/6|n.358-6095G>A||||||,A|intron_variant|MODIFIER|COMMD10|ENSG00000145781|transcript|ENST00000506589.1|protein_coding|2/3|c.267+35273G>A||||||WARNING_TRANSCRIPT_NO_START_CODON	COMM domain containing 10
316587	17_6189906_A_G	1	1	0	C|intron_variant|MODIFIER|COMMD10|ENSG00000145781|transcript|ENST00000274458.9|protein_coding|4/6|n.400-5165T>C||||||,C|intron_variant|MODIFIER|COMMD10|ENSG00000145781|transcript|ENST00000632434.1|protein_coding|4/6|n.358-5165T>C||||||,C|intron_variant|MODIFIER|COMMD10|ENSG00000145781|transcript|ENST00000507356.5|nonsense_mediated_decay|4/6|n.395-5165T>C||||||,C|intron_variant|MODIFIER|COMMD10|ENSG00000145781|transcript|ENST00000515539.5|protein_coding|4/6|n.358-5165T>C||||||,C|intron_variant|MODIFIER|COMMD10|ENSG00000145781|transcript|ENST00000506589.1|protein_coding|2/3|c.267+36203T>C||||||WARNING_TRANSCRIPT_NO_START_CODON	COMM domain containing 10
316588	17_6194634_G_C	1	1	1	T|intron_variant|MODIFIER|COMMD10|ENSG00000145781|transcript|ENST00000274458.9|protein_coding|4/6|n.400-3855G>T||||||,T|intron_variant|MODIFIER|COMMD10|ENSG00000145781|transcript|ENST00000632434.1|protein_coding|4/6|n.358-3855G>T||||||,T|intron_variant|MODIFIER|COMMD10|ENSG00000145781|transcript|ENST00000507356.5|nonsense_mediated_decay|4/6|n.395-3855G>T||||||,T|intron_variant|MODIFIER|COMMD10|ENSG00000145781|transcript|ENST00000515539.5|protein_coding|4/6|n.358-3855G>T||||||,T|intron_variant|MODIFIER|COMMD10|ENSG00000145781|transcript|ENST00000506589.1|protein_coding|2/3|c.267+37513G>T||||||WARNING_TRANSCRIPT_NO_START_CODON	COMM domain containing 10
316589	17_6206200_G_A	1	0	0	T|intron_variant|MODIFIER|COMMD10|ENSG00000145781|transcript|ENST00000274458.9|protein_coding|4/6|n.400-3388C>T||||||,T|intron_variant|MODIFIER|COMMD10|ENSG00000145781|transcript|ENST00000632434.1|protein_coding|4/6|n.358-3388C>T||||||,T|intron_variant|MODIFIER|COMMD10|ENSG00000145781|transcript|ENST00000507356.5|nonsense_mediated_decay|4/6|n.395-3388C>T||||||,T|intron_variant|MODIFIER|COMMD10|ENSG00000145781|transcript|ENST00000515539.5|protein_coding|4/6|n.358-3388C>T||||||,T|intron_variant|MODIFIER|COMMD10|ENSG00000145781|transcript|ENST00000506589.1|protein_coding|2/3|c.267+37980C>T||||||WARNING_TRANSCRIPT_NO_START_CODON	COMM domain containing 10
316590	17_6207006_C_A	1	0	0	G|intron_variant|MODIFIER|COMMD10|ENSG00000145781|transcript|ENST00000274458.9|protein_coding|4/6|n.400-1590A>G||||||,G|intron_variant|MODIFIER|COMMD10|ENSG00000145781|transcript|ENST00000632434.1|protein_coding|4/6|n.358-1590A>G||||||,G|intron_variant|MODIFIER|COMMD10|ENSG00000145781|transcript|ENST00000507356.5|nonsense_mediated_decay|4/6|n.395-1590A>G||||||,G|intron_variant|MODIFIER|COMMD10|ENSG00000145781|transcript|ENST00000515539.5|protein_coding|4/6|n.358-1590A>G||||||,G|intron_variant|MODIFIER|COMMD10|ENSG00000145781|transcript|ENST00000506589.1|protein_coding|2/3|c.267+39778A>G||||||WARNING_TRANSCRIPT_NO_START_CODON	COMM domain containing 10
316591	17_6209091_C_T	1	0	0	G|intron_variant|MODIFIER|COMMD10|ENSG00000145781|transcript|ENST00000274458.9|protein_coding|4/6|n.400-637A>G||||||,G|intron_variant|MODIFIER|COMMD10|ENSG00000145781|transcript|ENST00000632434.1|protein_coding|4/6|n.358-637A>G||||||,G|intron_variant|MODIFIER|COMMD10|ENSG00000145781|transcript|ENST00000507356.5|nonsense_mediated_decay|4/6|n.395-637A>G||||||,G|intron_variant|MODIFIER|COMMD10|ENSG00000145781|transcript|ENST00000515539.5|protein_coding|4/6|n.358-637A>G||||||,G|intron_variant|MODIFIER|COMMD10|ENSG00000145781|transcript|ENST00000506589.1|protein_coding|2/3|c.267+40731A>G||||||WARNING_TRANSCRIPT_NO_START_CODON	COMM domain containing 10
316592	17_6209337_G_A	1	0	0	G|intron_variant|MODIFIER|COMMD10|ENSG00000145781|transcript|ENST00000274458.9|protein_coding|4/6|n.400-449A>G||||||,G|intron_variant|MODIFIER|COMMD10|ENSG00000145781|transcript|ENST00000632434.1|protein_coding|4/6|n.358-449A>G||||||,G|intron_variant|MODIFIER|COMMD10|ENSG00000145781|transcript|ENST00000507356.5|nonsense_mediated_decay|4/6|n.395-449A>G||||||,G|intron_variant|MODIFIER|COMMD10|ENSG00000145781|transcript|ENST00000515539.5|protein_coding|4/6|n.358-449A>G||||||,G|intron_variant|MODIFIER|COMMD10|ENSG00000145781|transcript|ENST00000506589.1|protein_coding|2/3|c.267+40919A>G||||||WARNING_TRANSCRIPT_NO_START_CODON	COMM domain containing 10
316593	17_6210072_G_A	1	0	0	A|intron_variant|MODIFIER|COMMD10|ENSG00000145781|transcript|ENST00000274458.9|protein_coding|5/6|n.510+1963G>A||||||,A|intron_variant|MODIFIER|COMMD10|ENSG00000145781|transcript|ENST00000632434.1|protein_coding|5/6|n.468+1963G>A||||||,A|intron_variant|MODIFIER|COMMD10|ENSG00000145781|transcript|ENST00000507356.5|nonsense_mediated_decay|5/6|n.*88+1963G>A||||||,A|intron_variant|MODIFIER|COMMD10|ENSG00000145781|transcript|ENST00000515539.5|protein_coding|5/6|n.468+1963G>A||||||,A|intron_variant|MODIFIER|COMMD10|ENSG00000145781|transcript|ENST00000506589.1|protein_coding|2/3|c.267+43441G>A||||||WARNING_TRANSCRIPT_NO_START_CODON	COMM domain containing 10
316594	17_6211113_T_C	1	0.228571428571429	0	T|intron_variant|MODIFIER|COMMD10|ENSG00000145781|transcript|ENST00000274458.9|protein_coding|5/6|n.510+2201C>T||||||,T|intron_variant|MODIFIER|COMMD10|ENSG00000145781|transcript|ENST00000632434.1|protein_coding|5/6|n.468+2201C>T||||||,T|intron_variant|MODIFIER|COMMD10|ENSG00000145781|transcript|ENST00000507356.5|nonsense_mediated_decay|5/6|n.*88+2201C>T||||||,T|intron_variant|MODIFIER|COMMD10|ENSG00000145781|transcript|ENST00000515539.5|protein_coding|5/6|n.468+2201C>T||||||,T|intron_variant|MODIFIER|COMMD10|ENSG00000145781|transcript|ENST00000506589.1|protein_coding|2/3|c.267+43679C>T||||||WARNING_TRANSCRIPT_NO_START_CODON	COMM domain containing 10
316595	17_6216260_T_C	1	0	0	C|intron_variant|MODIFIER|COMMD10|ENSG00000145781|transcript|ENST00000274458.9|protein_coding|5/6|n.510+3067T>C||||||,C|intron_variant|MODIFIER|COMMD10|ENSG00000145781|transcript|ENST00000632434.1|protein_coding|5/6|n.468+3067T>C||||||,C|intron_variant|MODIFIER|COMMD10|ENSG00000145781|transcript|ENST00000507356.5|nonsense_mediated_decay|5/6|n.*88+3067T>C||||||,C|intron_variant|MODIFIER|COMMD10|ENSG00000145781|transcript|ENST00000515539.5|protein_coding|5/6|n.468+3067T>C||||||,C|intron_variant|MODIFIER|COMMD10|ENSG00000145781|transcript|ENST00000506589.1|protein_coding|2/3|c.267+44545T>C||||||WARNING_TRANSCRIPT_NO_START_CODON	COMM domain containing 10
316596	17_6229127_C_T	1	0.444444444444444	0	G|intron_variant|MODIFIER|COMMD10|ENSG00000145781|transcript|ENST00000274458.9|protein_coding|5/6|n.510+4199T>G||||||,G|intron_variant|MODIFIER|COMMD10|ENSG00000145781|transcript|ENST00000632434.1|protein_coding|5/6|n.468+4199T>G||||||,G|intron_variant|MODIFIER|COMMD10|ENSG00000145781|transcript|ENST00000507356.5|nonsense_mediated_decay|5/6|n.*88+4199T>G||||||,G|intron_variant|MODIFIER|COMMD10|ENSG00000145781|transcript|ENST00000515539.5|protein_coding|5/6|n.468+4199T>G||||||,G|intron_variant|MODIFIER|COMMD10|ENSG00000145781|transcript|ENST00000506589.1|protein_coding|2/3|c.267+45677T>G||||||WARNING_TRANSCRIPT_NO_START_CODON	COMM domain containing 10
316597	17_6233485_C_T	1	0	0	A|intron_variant|MODIFIER|COMMD10|ENSG00000145781|transcript|ENST00000274458.9|protein_coding|5/6|n.510+4531G>A||||||,A|intron_variant|MODIFIER|COMMD10|ENSG00000145781|transcript|ENST00000632434.1|protein_coding|5/6|n.468+4531G>A||||||,A|intron_variant|MODIFIER|COMMD10|ENSG00000145781|transcript|ENST00000507356.5|nonsense_mediated_decay|5/6|n.*88+4531G>A||||||,A|intron_variant|MODIFIER|COMMD10|ENSG00000145781|transcript|ENST00000515539.5|protein_coding|5/6|n.468+4531G>A||||||,A|intron_variant|MODIFIER|COMMD10|ENSG00000145781|transcript|ENST00000506589.1|protein_coding|2/3|c.267+46009G>A||||||WARNING_TRANSCRIPT_NO_START_CODON	COMM domain containing 10
316598	17_6233517_G_A	1	0.285714285714286	0	A|intron_variant|MODIFIER|COMMD10|ENSG00000145781|transcript|ENST00000274458.9|protein_coding|5/6|n.510+4862C>A||||||,A|intron_variant|MODIFIER|COMMD10|ENSG00000145781|transcript|ENST00000632434.1|protein_coding|5/6|n.468+4862C>A||||||,A|intron_variant|MODIFIER|COMMD10|ENSG00000145781|transcript|ENST00000507356.5|nonsense_mediated_decay|5/6|n.*88+4862C>A||||||,A|intron_variant|MODIFIER|COMMD10|ENSG00000145781|transcript|ENST00000515539.5|protein_coding|5/6|n.468+4862C>A||||||,A|intron_variant|MODIFIER|COMMD10|ENSG00000145781|transcript|ENST00000506589.1|protein_coding|2/3|c.267+46340C>A||||||WARNING_TRANSCRIPT_NO_START_CODON	COMM domain containing 10
316599	17_6236089_C_T	1	1	1	T|intron_variant|MODIFIER|COMMD10|ENSG00000145781|transcript|ENST00000274458.9|protein_coding|5/6|n.510+4966G>T||||||,T|intron_variant|MODIFIER|COMMD10|ENSG00000145781|transcript|ENST00000632434.1|protein_coding|5/6|n.468+4966G>T||||||,T|intron_variant|MODIFIER|COMMD10|ENSG00000145781|transcript|ENST00000507356.5|nonsense_mediated_decay|5/6|n.*88+4966G>T||||||,T|intron_variant|MODIFIER|COMMD10|ENSG00000145781|transcript|ENST00000515539.5|protein_coding|5/6|n.468+4966G>T||||||,T|intron_variant|MODIFIER|COMMD10|ENSG00000145781|transcript|ENST00000506589.1|protein_coding|2/3|c.267+46444G>T||||||WARNING_TRANSCRIPT_NO_START_CODON	COMM domain containing 10
316600	17_6236137_T_G	1	1	1	A|intron_variant|MODIFIER|COMMD10|ENSG00000145781|transcript|ENST00000274458.9|protein_coding|5/6|n.510+7761C>A||||||,A|intron_variant|MODIFIER|COMMD10|ENSG00000145781|transcript|ENST00000632434.1|protein_coding|5/6|n.468+7761C>A||||||,A|intron_variant|MODIFIER|COMMD10|ENSG00000145781|transcript|ENST00000507356.5|nonsense_mediated_decay|5/6|n.*88+7761C>A||||||,A|intron_variant|MODIFIER|COMMD10|ENSG00000145781|transcript|ENST00000515539.5|protein_coding|5/6|n.468+7761C>A||||||,A|intron_variant|MODIFIER|COMMD10|ENSG00000145781|transcript|ENST00000506589.1|protein_coding|2/3|c.267+49239C>A||||||WARNING_TRANSCRIPT_NO_START_CODON	COMM domain containing 10
316601	17_6236428_G_A	1	0	0	C|intron_variant|MODIFIER|COMMD10|ENSG00000145781|transcript|ENST00000274458.9|protein_coding|5/6|n.510+7912T>C||||||,C|intron_variant|MODIFIER|COMMD10|ENSG00000145781|transcript|ENST00000632434.1|protein_coding|5/6|n.468+7912T>C||||||,C|intron_variant|MODIFIER|COMMD10|ENSG00000145781|transcript|ENST00000507356.5|nonsense_mediated_decay|5/6|n.*88+7912T>C||||||,C|intron_variant|MODIFIER|COMMD10|ENSG00000145781|transcript|ENST00000515539.5|protein_coding|5/6|n.468+7912T>C||||||,C|intron_variant|MODIFIER|COMMD10|ENSG00000145781|transcript|ENST00000506589.1|protein_coding|2/3|c.267+49390T>C||||||WARNING_TRANSCRIPT_NO_START_CODON	COMM domain containing 10
316602	17_6238357_A_C	1	1	1	C|intron_variant|MODIFIER|COMMD10|ENSG00000145781|transcript|ENST00000274458.9|protein_coding|5/6|n.510+10605T>C||||||,C|intron_variant|MODIFIER|COMMD10|ENSG00000145781|transcript|ENST00000632434.1|protein_coding|5/6|n.468+10605T>C||||||,C|intron_variant|MODIFIER|COMMD10|ENSG00000145781|transcript|ENST00000507356.5|nonsense_mediated_decay|5/6|n.*88+10605T>C||||||,C|intron_variant|MODIFIER|COMMD10|ENSG00000145781|transcript|ENST00000515539.5|protein_coding|5/6|n.468+10605T>C||||||,C|intron_variant|MODIFIER|COMMD10|ENSG00000145781|transcript|ENST00000506589.1|protein_coding|2/3|c.267+52083T>C||||||WARNING_TRANSCRIPT_NO_START_CODON	COMM domain containing 10
316603	17_6242541_T_C	1	1	1	A|intron_variant|MODIFIER|COMMD10|ENSG00000145781|transcript|ENST00000274458.9|protein_coding|5/6|n.510+11111C>A||||||,A|intron_variant|MODIFIER|COMMD10|ENSG00000145781|transcript|ENST00000632434.1|protein_coding|5/6|n.468+11111C>A||||||,A|intron_variant|MODIFIER|COMMD10|ENSG00000145781|transcript|ENST00000507356.5|nonsense_mediated_decay|5/6|n.*88+11111C>A||||||,A|intron_variant|MODIFIER|COMMD10|ENSG00000145781|transcript|ENST00000515539.5|protein_coding|5/6|n.468+11111C>A||||||,A|intron_variant|MODIFIER|COMMD10|ENSG00000145781|transcript|ENST00000506589.1|protein_coding|2/3|c.267+52589C>A||||||WARNING_TRANSCRIPT_NO_START_CODON	COMM domain containing 10
316604	17_6242908_T_C	1	1	0	A|intron_variant|MODIFIER|COMMD10|ENSG00000145781|transcript|ENST00000274458.9|protein_coding|5/6|n.510+12165C>A||||||,A|intron_variant|MODIFIER|COMMD10|ENSG00000145781|transcript|ENST00000632434.1|protein_coding|5/6|n.468+12165C>A||||||,A|intron_variant|MODIFIER|COMMD10|ENSG00000145781|transcript|ENST00000507356.5|nonsense_mediated_decay|5/6|n.*88+12165C>A||||||,A|intron_variant|MODIFIER|COMMD10|ENSG00000145781|transcript|ENST00000515539.5|protein_coding|5/6|n.468+12165C>A||||||,A|intron_variant|MODIFIER|COMMD10|ENSG00000145781|transcript|ENST00000506589.1|protein_coding|2/3|c.267+53643C>A||||||WARNING_TRANSCRIPT_NO_START_CODON	COMM domain containing 10
316605	17_6244768_A_G	1	0.342857142857143	0	A|intron_variant|MODIFIER|COMMD10|ENSG00000145781|transcript|ENST00000274458.9|protein_coding|5/6|n.510+12468G>A||||||,A|intron_variant|MODIFIER|COMMD10|ENSG00000145781|transcript|ENST00000632434.1|protein_coding|5/6|n.468+12468G>A||||||,A|intron_variant|MODIFIER|COMMD10|ENSG00000145781|transcript|ENST00000507356.5|nonsense_mediated_decay|5/6|n.*88+12468G>A||||||,A|intron_variant|MODIFIER|COMMD10|ENSG00000145781|transcript|ENST00000515539.5|protein_coding|5/6|n.468+12468G>A||||||,A|intron_variant|MODIFIER|COMMD10|ENSG00000145781|transcript|ENST00000506589.1|protein_coding|2/3|c.267+53946G>A||||||WARNING_TRANSCRIPT_NO_START_CODON	COMM domain containing 10
316606	17_6244903_C_G	1	0	0	A|intron_variant|MODIFIER|COMMD10|ENSG00000145781|transcript|ENST00000274458.9|protein_coding|5/6|n.510+12600C>A||||||,A|intron_variant|MODIFIER|COMMD10|ENSG00000145781|transcript|ENST00000632434.1|protein_coding|5/6|n.468+12600C>A||||||,A|intron_variant|MODIFIER|COMMD10|ENSG00000145781|transcript|ENST00000507356.5|nonsense_mediated_decay|5/6|n.*88+12600C>A||||||,A|intron_variant|MODIFIER|COMMD10|ENSG00000145781|transcript|ENST00000515539.5|protein_coding|5/6|n.468+12600C>A||||||,A|intron_variant|MODIFIER|COMMD10|ENSG00000145781|transcript|ENST00000506589.1|protein_coding|2/3|c.267+54078C>A||||||WARNING_TRANSCRIPT_NO_START_CODON	COMM domain containing 10
316607	17_6249532_T_C	1	1	1	A|intron_variant|MODIFIER|COMMD10|ENSG00000145781|transcript|ENST00000274458.9|protein_coding|5/6|n.510+12665G>A||||||,A|intron_variant|MODIFIER|COMMD10|ENSG00000145781|transcript|ENST00000632434.1|protein_coding|5/6|n.468+12665G>A||||||,A|intron_variant|MODIFIER|COMMD10|ENSG00000145781|transcript|ENST00000507356.5|nonsense_mediated_decay|5/6|n.*88+12665G>A||||||,A|intron_variant|MODIFIER|COMMD10|ENSG00000145781|transcript|ENST00000515539.5|protein_coding|5/6|n.468+12665G>A||||||,A|intron_variant|MODIFIER|COMMD10|ENSG00000145781|transcript|ENST00000506589.1|protein_coding|2/3|c.267+54143G>A||||||WARNING_TRANSCRIPT_NO_START_CODON	COMM domain containing 10
316608	17_6252757_A_T	1	0.266666666666667	0	A|intron_variant|MODIFIER|COMMD10|ENSG00000145781|transcript|ENST00000274458.9|protein_coding|5/6|n.510+13778C>A||||||,A|intron_variant|MODIFIER|COMMD10|ENSG00000145781|transcript|ENST00000632434.1|protein_coding|5/6|n.468+13778C>A||||||,A|intron_variant|MODIFIER|COMMD10|ENSG00000145781|transcript|ENST00000507356.5|nonsense_mediated_decay|5/6|n.*88+13778C>A||||||,A|intron_variant|MODIFIER|COMMD10|ENSG00000145781|transcript|ENST00000515539.5|protein_coding|5/6|n.468+13778C>A||||||,A|intron_variant|MODIFIER|COMMD10|ENSG00000145781|transcript|ENST00000506589.1|protein_coding|2/3|c.267+55256C>A||||||WARNING_TRANSCRIPT_NO_START_CODON	COMM domain containing 10
316609	17_6252861_A_C	1	1	1	C|intron_variant|MODIFIER|COMMD10|ENSG00000145781|transcript|ENST00000274458.9|protein_coding|5/6|n.510+18157A>C||||||,C|intron_variant|MODIFIER|COMMD10|ENSG00000145781|transcript|ENST00000632434.1|protein_coding|5/6|n.468+18157A>C||||||,C|intron_variant|MODIFIER|COMMD10|ENSG00000145781|transcript|ENST00000507356.5|nonsense_mediated_decay|5/6|n.*88+18157A>C||||||,C|intron_variant|MODIFIER|COMMD10|ENSG00000145781|transcript|ENST00000515539.5|protein_coding|5/6|n.468+18157A>C||||||,C|intron_variant|MODIFIER|COMMD10|ENSG00000145781|transcript|ENST00000506589.1|protein_coding|2/3|c.267+59635A>C||||||WARNING_TRANSCRIPT_NO_START_CODON	COMM domain containing 10
316610	17_6253844_C_T	1	0.319148936170213	0	A|intron_variant|MODIFIER|COMMD10|ENSG00000145781|transcript|ENST00000274458.9|protein_coding|5/6|n.510+19623G>A||||||,A|intron_variant|MODIFIER|COMMD10|ENSG00000145781|transcript|ENST00000632434.1|protein_coding|5/6|n.468+19623G>A||||||,A|intron_variant|MODIFIER|COMMD10|ENSG00000145781|transcript|ENST00000507356.5|nonsense_mediated_decay|5/6|n.*88+19623G>A||||||,A|intron_variant|MODIFIER|COMMD10|ENSG00000145781|transcript|ENST00000515539.5|protein_coding|5/6|n.468+19623G>A||||||,A|intron_variant|MODIFIER|COMMD10|ENSG00000145781|transcript|ENST00000506589.1|protein_coding|2/3|c.267+61101G>A||||||WARNING_TRANSCRIPT_NO_START_CODON	COMM domain containing 10
316611	17_6255126_G_A	1	0.333333333333333	0	G|intron_variant|MODIFIER|COMMD10|ENSG00000145781|transcript|ENST00000274458.9|protein_coding|5/6|n.510+19895A>G||||||,G|intron_variant|MODIFIER|COMMD10|ENSG00000145781|transcript|ENST00000632434.1|protein_coding|5/6|n.468+19895A>G||||||,G|intron_variant|MODIFIER|COMMD10|ENSG00000145781|transcript|ENST00000507356.5|nonsense_mediated_decay|5/6|n.*88+19895A>G||||||,G|intron_variant|MODIFIER|COMMD10|ENSG00000145781|transcript|ENST00000515539.5|protein_coding|5/6|n.468+19895A>G||||||,G|intron_variant|MODIFIER|COMMD10|ENSG00000145781|transcript|ENST00000506589.1|protein_coding|2/3|c.267+61373A>G||||||WARNING_TRANSCRIPT_NO_START_CODON	COMM domain containing 10
316612	17_6255565_A_G	1	0.355555555555556	0	C|intron_variant|MODIFIER|COMMD10|ENSG00000145781|transcript|ENST00000274458.9|protein_coding|5/6|n.510+20190G>C||||||,C|intron_variant|MODIFIER|COMMD10|ENSG00000145781|transcript|ENST00000632434.1|protein_coding|5/6|n.468+20190G>C||||||,C|intron_variant|MODIFIER|COMMD10|ENSG00000145781|transcript|ENST00000507356.5|nonsense_mediated_decay|5/6|n.*88+20190G>C||||||,C|intron_variant|MODIFIER|COMMD10|ENSG00000145781|transcript|ENST00000515539.5|protein_coding|5/6|n.468+20190G>C||||||,C|intron_variant|MODIFIER|COMMD10|ENSG00000145781|transcript|ENST00000506589.1|protein_coding|2/3|c.267+61668G>C||||||WARNING_TRANSCRIPT_NO_START_CODON	COMM domain containing 10
316613	17_6257650_A_C	1	0.222222222222222	0	T|intron_variant|MODIFIER|COMMD10|ENSG00000145781|transcript|ENST00000274458.9|protein_coding|5/6|n.510+23655C>T||||||,T|intron_variant|MODIFIER|COMMD10|ENSG00000145781|transcript|ENST00000632434.1|protein_coding|5/6|n.468+23655C>T||||||,T|intron_variant|MODIFIER|COMMD10|ENSG00000145781|transcript|ENST00000507356.5|nonsense_mediated_decay|5/6|n.*88+23655C>T||||||,T|intron_variant|MODIFIER|COMMD10|ENSG00000145781|transcript|ENST00000515539.5|protein_coding|5/6|n.468+23655C>T||||||,T|intron_variant|MODIFIER|COMMD10|ENSG00000145781|transcript|ENST00000506589.1|protein_coding|2/3|c.267+65133C>T||||||WARNING_TRANSCRIPT_NO_START_CODON	COMM domain containing 10
316614	17_6258598_G_A	1	0.25	0	T|intron_variant|MODIFIER|COMMD10|ENSG00000145781|transcript|ENST00000274458.9|protein_coding|5/6|n.510+25862C>T||||||,T|intron_variant|MODIFIER|COMMD10|ENSG00000145781|transcript|ENST00000632434.1|protein_coding|5/6|n.468+25862C>T||||||,T|intron_variant|MODIFIER|COMMD10|ENSG00000145781|transcript|ENST00000507356.5|nonsense_mediated_decay|5/6|n.*88+25862C>T||||||,T|intron_variant|MODIFIER|COMMD10|ENSG00000145781|transcript|ENST00000515539.5|protein_coding|5/6|n.468+25862C>T||||||,T|intron_variant|MODIFIER|COMMD10|ENSG00000145781|transcript|ENST00000506589.1|protein_coding|2/3|c.267+67340C>T||||||WARNING_TRANSCRIPT_NO_START_CODON	COMM domain containing 10
316615	17_6258704_C_G	1	0.210526315789474	0	A|intron_variant|MODIFIER|COMMD10|ENSG00000145781|transcript|ENST00000274458.9|protein_coding|5/6|n.510+26240G>A||||||,A|intron_variant|MODIFIER|COMMD10|ENSG00000145781|transcript|ENST00000632434.1|protein_coding|5/6|n.468+26240G>A||||||,A|intron_variant|MODIFIER|COMMD10|ENSG00000145781|transcript|ENST00000507356.5|nonsense_mediated_decay|5/6|n.*88+26240G>A||||||,A|intron_variant|MODIFIER|COMMD10|ENSG00000145781|transcript|ENST00000515539.5|protein_coding|5/6|n.468+26240G>A||||||,A|intron_variant|MODIFIER|COMMD10|ENSG00000145781|transcript|ENST00000506589.1|protein_coding|2/3|c.267+67718G>A||||||WARNING_TRANSCRIPT_NO_START_CODON	COMM domain containing 10
316616	17_6259360_C_A	1	0	0	G|intron_variant|MODIFIER|COMMD10|ENSG00000145781|transcript|ENST00000274458.9|protein_coding|5/6|n.510+26595A>G||||||,G|intron_variant|MODIFIER|COMMD10|ENSG00000145781|transcript|ENST00000632434.1|protein_coding|5/6|n.468+26595A>G||||||,G|intron_variant|MODIFIER|COMMD10|ENSG00000145781|transcript|ENST00000507356.5|nonsense_mediated_decay|5/6|n.*88+26595A>G||||||,G|intron_variant|MODIFIER|COMMD10|ENSG00000145781|transcript|ENST00000515539.5|protein_coding|5/6|n.468+26595A>G||||||,G|intron_variant|MODIFIER|COMMD10|ENSG00000145781|transcript|ENST00000506589.1|protein_coding|2/3|c.267+68073A>G||||||WARNING_TRANSCRIPT_NO_START_CODON	COMM domain containing 10
316617	17_6259491_T_C	1	0	0	T|intron_variant|MODIFIER|COMMD10|ENSG00000145781|transcript|ENST00000274458.9|protein_coding|5/6|n.510+27686C>T||||||,T|intron_variant|MODIFIER|COMMD10|ENSG00000145781|transcript|ENST00000632434.1|protein_coding|5/6|n.468+27686C>T||||||,T|intron_variant|MODIFIER|COMMD10|ENSG00000145781|transcript|ENST00000507356.5|nonsense_mediated_decay|5/6|n.*88+27686C>T||||||,T|intron_variant|MODIFIER|COMMD10|ENSG00000145781|transcript|ENST00000515539.5|protein_coding|5/6|n.468+27686C>T||||||,T|intron_variant|MODIFIER|COMMD10|ENSG00000145781|transcript|ENST00000506589.1|protein_coding|2/3|c.267+69164C>T||||||WARNING_TRANSCRIPT_NO_START_CODON	COMM domain containing 10
316618	17_6260574_A_C	1	0.333333333333333	0	C|intron_variant|MODIFIER|COMMD10|ENSG00000145781|transcript|ENST00000274458.9|protein_coding|5/6|n.510+30332A>C||||||,C|intron_variant|MODIFIER|COMMD10|ENSG00000145781|transcript|ENST00000632434.1|protein_coding|5/6|n.468+30332A>C||||||,C|intron_variant|MODIFIER|COMMD10|ENSG00000145781|transcript|ENST00000507356.5|nonsense_mediated_decay|5/6|n.*88+30332A>C||||||,C|intron_variant|MODIFIER|COMMD10|ENSG00000145781|transcript|ENST00000515539.5|protein_coding|5/6|n.468+30332A>C||||||,C|intron_variant|MODIFIER|COMMD10|ENSG00000145781|transcript|ENST00000506589.1|protein_coding|2/3|c.267+71810A>C||||||WARNING_TRANSCRIPT_NO_START_CODON	COMM domain containing 10
316619	17_6260921_A_G	1	0.333333333333333	0	A|intron_variant|MODIFIER|COMMD10|ENSG00000145781|transcript|ENST00000274458.9|protein_coding|5/6|n.510+31825G>A||||||,A|intron_variant|MODIFIER|COMMD10|ENSG00000145781|transcript|ENST00000632434.1|protein_coding|5/6|n.468+31825G>A||||||,A|intron_variant|MODIFIER|COMMD10|ENSG00000145781|transcript|ENST00000507356.5|nonsense_mediated_decay|5/6|n.*88+31825G>A||||||,A|intron_variant|MODIFIER|COMMD10|ENSG00000145781|transcript|ENST00000515539.5|protein_coding|5/6|n.468+31825G>A||||||,A|intron_variant|MODIFIER|COMMD10|ENSG00000145781|transcript|ENST00000506589.1|protein_coding|2/3|c.267+73303G>A||||||WARNING_TRANSCRIPT_NO_START_CODON	COMM domain containing 10
316620	17_6262217_A_G	1	1	1	C|intron_variant|MODIFIER|COMMD10|ENSG00000145781|transcript|ENST00000274458.9|protein_coding|5/6|n.510+32297T>C||||||,C|intron_variant|MODIFIER|COMMD10|ENSG00000145781|transcript|ENST00000632434.1|protein_coding|5/6|n.468+32297T>C||||||,C|intron_variant|MODIFIER|COMMD10|ENSG00000145781|transcript|ENST00000507356.5|nonsense_mediated_decay|5/6|n.*88+32297T>C||||||,C|intron_variant|MODIFIER|COMMD10|ENSG00000145781|transcript|ENST00000515539.5|protein_coding|5/6|n.468+32297T>C||||||,C|intron_variant|MODIFIER|COMMD10|ENSG00000145781|transcript|ENST00000506589.1|protein_coding|2/3|c.267+73775T>C||||||WARNING_TRANSCRIPT_NO_START_CODON	COMM domain containing 10
316621	17_6262252_A_C	1	0	0	G|intron_variant|MODIFIER|COMMD10|ENSG00000145781|transcript|ENST00000274458.9|protein_coding|5/6|n.510+37857A>G||||||,G|intron_variant|MODIFIER|COMMD10|ENSG00000145781|transcript|ENST00000632434.1|protein_coding|5/6|n.468+37857A>G||||||,G|intron_variant|MODIFIER|COMMD10|ENSG00000145781|transcript|ENST00000507356.5|nonsense_mediated_decay|5/6|n.*88+37857A>G||||||,G|intron_variant|MODIFIER|COMMD10|ENSG00000145781|transcript|ENST00000515539.5|protein_coding|5/6|n.468+37857A>G||||||,G|intron_variant|MODIFIER|COMMD10|ENSG00000145781|transcript|ENST00000506589.1|protein_coding|2/3|c.267+79335A>G||||||WARNING_TRANSCRIPT_NO_START_CODON	COMM domain containing 10
316622	17_6262376_A_G	1	0.294117647058824	0	A|intron_variant|MODIFIER|COMMD10|ENSG00000145781|transcript|ENST00000274458.9|protein_coding|5/6|n.510+38366C>A||||||,A|intron_variant|MODIFIER|COMMD10|ENSG00000145781|transcript|ENST00000632434.1|protein_coding|5/6|n.468+38366C>A||||||,A|intron_variant|MODIFIER|COMMD10|ENSG00000145781|transcript|ENST00000507356.5|nonsense_mediated_decay|5/6|n.*88+38366C>A||||||,A|intron_variant|MODIFIER|COMMD10|ENSG00000145781|transcript|ENST00000515539.5|protein_coding|5/6|n.468+38366C>A||||||,A|intron_variant|MODIFIER|COMMD10|ENSG00000145781|transcript|ENST00000506589.1|protein_coding|2/3|c.267+79844C>A||||||WARNING_TRANSCRIPT_NO_START_CODON	COMM domain containing 10
316623	17_6263619_T_C	1	0	0	G|intron_variant|MODIFIER|COMMD10|ENSG00000145781|transcript|ENST00000274458.9|protein_coding|5/6|n.510+38477A>G||||||,G|intron_variant|MODIFIER|COMMD10|ENSG00000145781|transcript|ENST00000632434.1|protein_coding|5/6|n.468+38477A>G||||||,G|intron_variant|MODIFIER|COMMD10|ENSG00000145781|transcript|ENST00000507356.5|nonsense_mediated_decay|5/6|n.*88+38477A>G||||||,G|intron_variant|MODIFIER|COMMD10|ENSG00000145781|transcript|ENST00000515539.5|protein_coding|5/6|n.468+38477A>G||||||,G|intron_variant|MODIFIER|COMMD10|ENSG00000145781|transcript|ENST00000506589.1|protein_coding|2/3|c.267+79955A>G||||||WARNING_TRANSCRIPT_NO_START_CODON	COMM domain containing 10
316624	17_6266037_T_C	1	0	0	A|intron_variant|MODIFIER|COMMD10|ENSG00000145781|transcript|ENST00000274458.9|protein_coding|5/6|n.510+39544G>A||||||,A|intron_variant|MODIFIER|COMMD10|ENSG00000145781|transcript|ENST00000632434.1|protein_coding|5/6|n.468+39544G>A||||||,A|intron_variant|MODIFIER|COMMD10|ENSG00000145781|transcript|ENST00000507356.5|nonsense_mediated_decay|5/6|n.*88+39544G>A||||||,A|intron_variant|MODIFIER|COMMD10|ENSG00000145781|transcript|ENST00000515539.5|protein_coding|5/6|n.468+39544G>A||||||,A|intron_variant|MODIFIER|COMMD10|ENSG00000145781|transcript|ENST00000506589.1|protein_coding|2/3|c.267+81022G>A||||||WARNING_TRANSCRIPT_NO_START_CODON	COMM domain containing 10
316625	17_6266795_A_G	1	0	0	T|intron_variant|MODIFIER|COMMD10|ENSG00000145781|transcript|ENST00000274458.9|protein_coding|5/6|n.510+42928A>T||||||,T|intron_variant|MODIFIER|COMMD10|ENSG00000145781|transcript|ENST00000632434.1|protein_coding|5/6|n.468+42928A>T||||||,T|intron_variant|MODIFIER|COMMD10|ENSG00000145781|transcript|ENST00000507356.5|nonsense_mediated_decay|5/6|n.*88+42928A>T||||||,T|intron_variant|MODIFIER|COMMD10|ENSG00000145781|transcript|ENST00000515539.5|protein_coding|5/6|n.468+42928A>T||||||,T|intron_variant|MODIFIER|COMMD10|ENSG00000145781|transcript|ENST00000506589.1|protein_coding|2/3|c.267+84406A>T||||||WARNING_TRANSCRIPT_NO_START_CODON	COMM domain containing 10
316626	17_6266989_C_T	1	0	0	A|intron_variant|MODIFIER|COMMD10|ENSG00000145781|transcript|ENST00000274458.9|protein_coding|5/6|n.510+42945T>A||||||,A|intron_variant|MODIFIER|COMMD10|ENSG00000145781|transcript|ENST00000632434.1|protein_coding|5/6|n.468+42945T>A||||||,A|intron_variant|MODIFIER|COMMD10|ENSG00000145781|transcript|ENST00000507356.5|nonsense_mediated_decay|5/6|n.*88+42945T>A||||||,A|intron_variant|MODIFIER|COMMD10|ENSG00000145781|transcript|ENST00000515539.5|protein_coding|5/6|n.468+42945T>A||||||,A|intron_variant|MODIFIER|COMMD10|ENSG00000145781|transcript|ENST00000506589.1|protein_coding|2/3|c.267+84423T>A||||||WARNING_TRANSCRIPT_NO_START_CODON	COMM domain containing 10
316627	17_6271940_T_C	1	0.244444444444444	0	C|intron_variant|MODIFIER|COMMD10|ENSG00000145781|transcript|ENST00000274458.9|protein_coding|5/6|n.510+44345A>C||||||,C|intron_variant|MODIFIER|COMMD10|ENSG00000145781|transcript|ENST00000632434.1|protein_coding|5/6|n.468+44345A>C||||||,C|intron_variant|MODIFIER|COMMD10|ENSG00000145781|transcript|ENST00000507356.5|nonsense_mediated_decay|5/6|n.*88+44345A>C||||||,C|intron_variant|MODIFIER|COMMD10|ENSG00000145781|transcript|ENST00000515539.5|protein_coding|5/6|n.468+44345A>C||||||,C|intron_variant|MODIFIER|COMMD10|ENSG00000145781|transcript|ENST00000506589.1|protein_coding|2/3|c.267+85823A>C||||||WARNING_TRANSCRIPT_NO_START_CODON	COMM domain containing 10
316628	17_6272332_T_A	1	0.333333333333333	0	C|intron_variant|MODIFIER|COMMD10|ENSG00000145781|transcript|ENST00000274458.9|protein_coding|5/6|n.510+44767T>C||||||,C|intron_variant|MODIFIER|COMMD10|ENSG00000145781|transcript|ENST00000632434.1|protein_coding|5/6|n.468+44767T>C||||||,C|intron_variant|MODIFIER|COMMD10|ENSG00000145781|transcript|ENST00000507356.5|nonsense_mediated_decay|5/6|n.*88+44767T>C||||||,C|intron_variant|MODIFIER|COMMD10|ENSG00000145781|transcript|ENST00000515539.5|protein_coding|5/6|n.468+44767T>C||||||,C|intron_variant|MODIFIER|COMMD10|ENSG00000145781|transcript|ENST00000506589.1|protein_coding|2/3|c.267+86245T>C||||||WARNING_TRANSCRIPT_NO_START_CODON	COMM domain containing 10
316629	17_6272812_G_A	1	0.233333333333333	0	T|intron_variant|MODIFIER|COMMD10|ENSG00000145781|transcript|ENST00000274458.9|protein_coding|5/6|n.510+45139C>T||||||,T|intron_variant|MODIFIER|COMMD10|ENSG00000145781|transcript|ENST00000632434.1|protein_coding|5/6|n.468+45139C>T||||||,T|intron_variant|MODIFIER|COMMD10|ENSG00000145781|transcript|ENST00000507356.5|nonsense_mediated_decay|5/6|n.*88+45139C>T||||||,T|intron_variant|MODIFIER|COMMD10|ENSG00000145781|transcript|ENST00000515539.5|protein_coding|5/6|n.468+45139C>T||||||,T|intron_variant|MODIFIER|COMMD10|ENSG00000145781|transcript|ENST00000506589.1|protein_coding|2/3|c.267+86617C>T||||||WARNING_TRANSCRIPT_NO_START_CODON	COMM domain containing 10
316630	17_6272866_T_G	1	0	0	T|intron_variant|MODIFIER|COMMD10|ENSG00000145781|transcript|ENST00000274458.9|protein_coding|5/6|n.510+49230C>T||||||,T|intron_variant|MODIFIER|COMMD10|ENSG00000145781|transcript|ENST00000632434.1|protein_coding|5/6|n.468+49230C>T||||||,T|intron_variant|MODIFIER|COMMD10|ENSG00000145781|transcript|ENST00000507356.5|nonsense_mediated_decay|5/6|n.*88+49230C>T||||||,T|intron_variant|MODIFIER|COMMD10|ENSG00000145781|transcript|ENST00000515539.5|protein_coding|5/6|n.468+49230C>T||||||,T|intron_variant|MODIFIER|COMMD10|ENSG00000145781|transcript|ENST00000506589.1|protein_coding|2/3|c.267+90708C>T||||||WARNING_TRANSCRIPT_NO_START_CODON	COMM domain containing 10
316631	17_6273348_G_C	1	0	0	T|intron_variant|MODIFIER|COMMD10|ENSG00000145781|transcript|ENST00000274458.9|protein_coding|5/6|n.510+49821A>T||||||,T|intron_variant|MODIFIER|COMMD10|ENSG00000145781|transcript|ENST00000632434.1|protein_coding|5/6|n.468+49821A>T||||||,T|intron_variant|MODIFIER|COMMD10|ENSG00000145781|transcript|ENST00000507356.5|nonsense_mediated_decay|5/6|n.*88+49821A>T||||||,T|intron_variant|MODIFIER|COMMD10|ENSG00000145781|transcript|ENST00000515539.5|protein_coding|5/6|n.468+49821A>T||||||,T|intron_variant|MODIFIER|COMMD10|ENSG00000145781|transcript|ENST00000506589.1|protein_coding|2/3|c.267+91299A>T||||||WARNING_TRANSCRIPT_NO_START_CODON	COMM domain containing 10
316632	17_6273841_C_T	1	0.210526315789474	0	C|intron_variant|MODIFIER|COMMD10|ENSG00000145781|transcript|ENST00000274458.9|protein_coding|5/6|n.510+49879T>C||||||,C|intron_variant|MODIFIER|COMMD10|ENSG00000145781|transcript|ENST00000632434.1|protein_coding|5/6|n.468+49879T>C||||||,C|intron_variant|MODIFIER|COMMD10|ENSG00000145781|transcript|ENST00000507356.5|nonsense_mediated_decay|5/6|n.*88+49879T>C||||||,C|intron_variant|MODIFIER|COMMD10|ENSG00000145781|transcript|ENST00000515539.5|protein_coding|5/6|n.468+49879T>C||||||,C|intron_variant|MODIFIER|COMMD10|ENSG00000145781|transcript|ENST00000506589.1|protein_coding|2/3|c.267+91357T>C||||||WARNING_TRANSCRIPT_NO_START_CODON	COMM domain containing 10
316633	17_6274786_A_G	1	0	0	T|intron_variant|MODIFIER|COMMD10|ENSG00000145781|transcript|ENST00000274458.9|protein_coding|5/6|n.510+50587C>T||||||,T|intron_variant|MODIFIER|COMMD10|ENSG00000145781|transcript|ENST00000632434.1|protein_coding|5/6|n.468+50587C>T||||||,T|intron_variant|MODIFIER|COMMD10|ENSG00000145781|transcript|ENST00000507356.5|nonsense_mediated_decay|5/6|n.*88+50587C>T||||||,T|intron_variant|MODIFIER|COMMD10|ENSG00000145781|transcript|ENST00000515539.5|protein_coding|5/6|n.468+50587C>T||||||,T|intron_variant|MODIFIER|COMMD10|ENSG00000145781|transcript|ENST00000506589.1|protein_coding|2/3|c.267+92065C>T||||||WARNING_TRANSCRIPT_NO_START_CODON	COMM domain containing 10
316634	17_6275700_A_G	1	0.212121212121212	0	G|intron_variant|MODIFIER|COMMD10|ENSG00000145781|transcript|ENST00000274458.9|protein_coding|5/6|n.510+51792A>G||||||,G|intron_variant|MODIFIER|COMMD10|ENSG00000145781|transcript|ENST00000632434.1|protein_coding|5/6|n.468+51792A>G||||||,G|intron_variant|MODIFIER|COMMD10|ENSG00000145781|transcript|ENST00000507356.5|nonsense_mediated_decay|5/6|n.*88+51792A>G||||||,G|intron_variant|MODIFIER|COMMD10|ENSG00000145781|transcript|ENST00000515539.5|protein_coding|5/6|n.468+51792A>G||||||,G|intron_variant|MODIFIER|COMMD10|ENSG00000145781|transcript|ENST00000506589.1|protein_coding|2/3|c.267+93270A>G||||||WARNING_TRANSCRIPT_NO_START_CODON	COMM domain containing 10
316635	17_6277671_A_C	1	0	0	A|intron_variant|MODIFIER|COMMD10|ENSG00000145781|transcript|ENST00000274458.9|protein_coding|5/6|n.510+51936G>A||||||,A|intron_variant|MODIFIER|COMMD10|ENSG00000145781|transcript|ENST00000632434.1|protein_coding|5/6|n.468+51936G>A||||||,A|intron_variant|MODIFIER|COMMD10|ENSG00000145781|transcript|ENST00000507356.5|nonsense_mediated_decay|5/6|n.*88+51936G>A||||||,A|intron_variant|MODIFIER|COMMD10|ENSG00000145781|transcript|ENST00000515539.5|protein_coding|5/6|n.468+51936G>A||||||,A|intron_variant|MODIFIER|COMMD10|ENSG00000145781|transcript|ENST00000506589.1|protein_coding|2/3|c.267+93414G>A||||||WARNING_TRANSCRIPT_NO_START_CODON	COMM domain containing 10
316636	17_6277898_T_C	1	0	0	A|intron_variant|MODIFIER|COMMD10|ENSG00000145781|transcript|ENST00000274458.9|protein_coding|5/6|n.510+53406C>A||||||,A|intron_variant|MODIFIER|COMMD10|ENSG00000145781|transcript|ENST00000632434.1|protein_coding|5/6|n.468+53406C>A||||||,A|intron_variant|MODIFIER|COMMD10|ENSG00000145781|transcript|ENST00000507356.5|nonsense_mediated_decay|5/6|n.*88+53406C>A||||||,A|intron_variant|MODIFIER|COMMD10|ENSG00000145781|transcript|ENST00000515539.5|protein_coding|5/6|n.468+53406C>A||||||,A|intron_variant|MODIFIER|COMMD10|ENSG00000145781|transcript|ENST00000506589.1|protein_coding|2/3|c.267+94884C>A||||||WARNING_TRANSCRIPT_NO_START_CODON	COMM domain containing 10
316637	17_6279133_G_A	1	0.486486486486487	0	G|intron_variant|MODIFIER|COMMD10|ENSG00000145781|transcript|ENST00000274458.9|protein_coding|5/6|n.510+53504T>G||||||,G|intron_variant|MODIFIER|COMMD10|ENSG00000145781|transcript|ENST00000632434.1|protein_coding|5/6|n.468+53504T>G||||||,G|intron_variant|MODIFIER|COMMD10|ENSG00000145781|transcript|ENST00000507356.5|nonsense_mediated_decay|5/6|n.*88+53504T>G||||||,G|intron_variant|MODIFIER|COMMD10|ENSG00000145781|transcript|ENST00000515539.5|protein_coding|5/6|n.468+53504T>G||||||,G|intron_variant|MODIFIER|COMMD10|ENSG00000145781|transcript|ENST00000506589.1|protein_coding|2/3|c.267+94982T>G||||||WARNING_TRANSCRIPT_NO_START_CODON	COMM domain containing 10
316638	17_6279712_C_T	1	0	0	G|intron_variant|MODIFIER|COMMD10|ENSG00000145781|transcript|ENST00000274458.9|protein_coding|5/6|n.510+54822C>G||||||,G|intron_variant|MODIFIER|COMMD10|ENSG00000145781|transcript|ENST00000632434.1|protein_coding|5/6|n.468+54822C>G||||||,G|intron_variant|MODIFIER|COMMD10|ENSG00000145781|transcript|ENST00000507356.5|nonsense_mediated_decay|5/6|n.*88+54822C>G||||||,G|intron_variant|MODIFIER|COMMD10|ENSG00000145781|transcript|ENST00000515539.5|protein_coding|5/6|n.468+54822C>G||||||,G|intron_variant|MODIFIER|COMMD10|ENSG00000145781|transcript|ENST00000506589.1|protein_coding|2/3|c.267+96300C>G||||||WARNING_TRANSCRIPT_NO_START_CODON	COMM domain containing 10
316639	17_6282067_A_T	1	0.21875	0	T|intron_variant|MODIFIER|COMMD10|ENSG00000145781|transcript|ENST00000274458.9|protein_coding|5/6|n.510+55440C>T||||||,T|intron_variant|MODIFIER|COMMD10|ENSG00000145781|transcript|ENST00000632434.1|protein_coding|5/6|n.468+55440C>T||||||,T|intron_variant|MODIFIER|COMMD10|ENSG00000145781|transcript|ENST00000507356.5|nonsense_mediated_decay|5/6|n.*88+55440C>T||||||,T|intron_variant|MODIFIER|COMMD10|ENSG00000145781|transcript|ENST00000515539.5|protein_coding|5/6|n.468+55440C>T||||||,T|intron_variant|MODIFIER|COMMD10|ENSG00000145781|transcript|ENST00000506589.1|protein_coding|2/3|c.267+96918C>T||||||WARNING_TRANSCRIPT_NO_START_CODON	COMM domain containing 10
316640	17_6282259_T_C	1	0	0	G|intron_variant|MODIFIER|COMMD10|ENSG00000145781|transcript|ENST00000274458.9|protein_coding|5/6|n.510+55951A>G||||||,G|intron_variant|MODIFIER|COMMD10|ENSG00000145781|transcript|ENST00000632434.1|protein_coding|5/6|n.468+55951A>G||||||,G|intron_variant|MODIFIER|COMMD10|ENSG00000145781|transcript|ENST00000507356.5|nonsense_mediated_decay|5/6|n.*88+55951A>G||||||,G|intron_variant|MODIFIER|COMMD10|ENSG00000145781|transcript|ENST00000515539.5|protein_coding|5/6|n.468+55951A>G||||||,G|intron_variant|MODIFIER|COMMD10|ENSG00000145781|transcript|ENST00000506589.1|protein_coding|2/3|c.267+97429A>G||||||WARNING_TRANSCRIPT_NO_START_CODON	COMM domain containing 10
316641	17_6282745_C_A	1	0.305555555555556	0	G|intron_variant|MODIFIER|COMMD10|ENSG00000145781|transcript|ENST00000274458.9|protein_coding|5/6|n.510+63581A>G||||||,G|intron_variant|MODIFIER|COMMD10|ENSG00000145781|transcript|ENST00000632434.1|protein_coding|5/6|n.468+63581A>G||||||,G|intron_variant|MODIFIER|COMMD10|ENSG00000145781|transcript|ENST00000507356.5|nonsense_mediated_decay|5/6|n.*88+63581A>G||||||,G|intron_variant|MODIFIER|COMMD10|ENSG00000145781|transcript|ENST00000515539.5|protein_coding|5/6|n.468+63581A>G||||||,G|intron_variant|MODIFIER|COMMD10|ENSG00000145781|transcript|ENST00000506589.1|protein_coding|2/3|c.268-93758A>G||||||WARNING_TRANSCRIPT_NO_START_CODON	COMM domain containing 10
316642	17_6283512_G_T	1	0	0	C|intron_variant|MODIFIER|COMMD10|ENSG00000145781|transcript|ENST00000274458.9|protein_coding|5/6|n.510+63671A>C||||||,C|intron_variant|MODIFIER|COMMD10|ENSG00000145781|transcript|ENST00000632434.1|protein_coding|5/6|n.468+63671A>C||||||,C|intron_variant|MODIFIER|COMMD10|ENSG00000145781|transcript|ENST00000507356.5|nonsense_mediated_decay|5/6|n.*88+63671A>C||||||,C|intron_variant|MODIFIER|COMMD10|ENSG00000145781|transcript|ENST00000515539.5|protein_coding|5/6|n.468+63671A>C||||||,C|intron_variant|MODIFIER|COMMD10|ENSG00000145781|transcript|ENST00000506589.1|protein_coding|2/3|c.268-93668A>C||||||WARNING_TRANSCRIPT_NO_START_CODON	COMM domain containing 10
316643	17_6290531_A_G	1	0.433333333333333	0	A|intron_variant|MODIFIER|COMMD10|ENSG00000145781|transcript|ENST00000274458.9|protein_coding|5/6|n.510+63722G>A||||||,A|intron_variant|MODIFIER|COMMD10|ENSG00000145781|transcript|ENST00000632434.1|protein_coding|5/6|n.468+63722G>A||||||,A|intron_variant|MODIFIER|COMMD10|ENSG00000145781|transcript|ENST00000507356.5|nonsense_mediated_decay|5/6|n.*88+63722G>A||||||,A|intron_variant|MODIFIER|COMMD10|ENSG00000145781|transcript|ENST00000515539.5|protein_coding|5/6|n.468+63722G>A||||||,A|intron_variant|MODIFIER|COMMD10|ENSG00000145781|transcript|ENST00000506589.1|protein_coding|2/3|c.268-93617G>A||||||WARNING_TRANSCRIPT_NO_START_CODON	COMM domain containing 10
316644	17_6292109_A_G	1	0.292682926829268	0	T|intron_variant|MODIFIER|COMMD10|ENSG00000145781|transcript|ENST00000274458.9|protein_coding|5/6|n.510+64359C>T||||||,T|intron_variant|MODIFIER|COMMD10|ENSG00000145781|transcript|ENST00000632434.1|protein_coding|5/6|n.468+64359C>T||||||,T|intron_variant|MODIFIER|COMMD10|ENSG00000145781|transcript|ENST00000507356.5|nonsense_mediated_decay|5/6|n.*88+64359C>T||||||,T|intron_variant|MODIFIER|COMMD10|ENSG00000145781|transcript|ENST00000515539.5|protein_coding|5/6|n.468+64359C>T||||||,T|intron_variant|MODIFIER|COMMD10|ENSG00000145781|transcript|ENST00000506589.1|protein_coding|2/3|c.268-92980C>T||||||WARNING_TRANSCRIPT_NO_START_CODON	COMM domain containing 10
316645	17_6295540_T_C	1	1	1	T|intron_variant|MODIFIER|COMMD10|ENSG00000145781|transcript|ENST00000274458.9|protein_coding|5/6|n.510+64762C>T||||||,T|intron_variant|MODIFIER|COMMD10|ENSG00000145781|transcript|ENST00000632434.1|protein_coding|5/6|n.468+64762C>T||||||,T|intron_variant|MODIFIER|COMMD10|ENSG00000145781|transcript|ENST00000507356.5|nonsense_mediated_decay|5/6|n.*88+64762C>T||||||,T|intron_variant|MODIFIER|COMMD10|ENSG00000145781|transcript|ENST00000515539.5|protein_coding|5/6|n.468+64762C>T||||||,T|intron_variant|MODIFIER|COMMD10|ENSG00000145781|transcript|ENST00000506589.1|protein_coding|2/3|c.268-92577C>T||||||WARNING_TRANSCRIPT_NO_START_CODON	COMM domain containing 10
316646	17_6301300_T_A	1	0.310344827586207	0	A|intron_variant|MODIFIER|COMMD10|ENSG00000145781|transcript|ENST00000274458.9|protein_coding|5/6|n.510+67164G>A||||||,A|intron_variant|MODIFIER|COMMD10|ENSG00000145781|transcript|ENST00000632434.1|protein_coding|5/6|n.468+67164G>A||||||,A|intron_variant|MODIFIER|COMMD10|ENSG00000145781|transcript|ENST00000507356.5|nonsense_mediated_decay|5/6|n.*88+67164G>A||||||,A|intron_variant|MODIFIER|COMMD10|ENSG00000145781|transcript|ENST00000515539.5|protein_coding|5/6|n.468+67164G>A||||||,A|intron_variant|MODIFIER|COMMD10|ENSG00000145781|transcript|ENST00000506589.1|protein_coding|2/3|c.268-90175G>A||||||WARNING_TRANSCRIPT_NO_START_CODON	COMM domain containing 10
316647	17_6301898_T_A	1	0.387096774193548	0	T|intron_variant|MODIFIER|COMMD10|ENSG00000145781|transcript|ENST00000274458.9|protein_coding|5/6|n.510+67589C>T||||||,T|intron_variant|MODIFIER|COMMD10|ENSG00000145781|transcript|ENST00000632434.1|protein_coding|5/6|n.468+67589C>T||||||,T|intron_variant|MODIFIER|COMMD10|ENSG00000145781|transcript|ENST00000507356.5|nonsense_mediated_decay|5/6|n.*88+67589C>T||||||,T|intron_variant|MODIFIER|COMMD10|ENSG00000145781|transcript|ENST00000515539.5|protein_coding|5/6|n.468+67589C>T||||||,T|intron_variant|MODIFIER|COMMD10|ENSG00000145781|transcript|ENST00000506589.1|protein_coding|2/3|c.268-89750C>T||||||WARNING_TRANSCRIPT_NO_START_CODON	COMM domain containing 10
316648	17_6308881_G_C	1	0	0	G|intron_variant|MODIFIER|COMMD10|ENSG00000145781|transcript|ENST00000274458.9|protein_coding|5/6|n.510+70961T>G||||||,G|intron_variant|MODIFIER|COMMD10|ENSG00000145781|transcript|ENST00000632434.1|protein_coding|5/6|n.468+70961T>G||||||,G|intron_variant|MODIFIER|COMMD10|ENSG00000145781|transcript|ENST00000507356.5|nonsense_mediated_decay|5/6|n.*88+70961T>G||||||,G|intron_variant|MODIFIER|COMMD10|ENSG00000145781|transcript|ENST00000515539.5|protein_coding|5/6|n.468+70961T>G||||||,G|intron_variant|MODIFIER|COMMD10|ENSG00000145781|transcript|ENST00000506589.1|protein_coding|2/3|c.268-86378T>G||||||WARNING_TRANSCRIPT_NO_START_CODON	COMM domain containing 10
316649	17_6309259_A_G	1	0	0	G|intron_variant|MODIFIER|COMMD10|ENSG00000145781|transcript|ENST00000274458.9|protein_coding|5/6|n.510+71945A>G||||||,G|intron_variant|MODIFIER|COMMD10|ENSG00000145781|transcript|ENST00000632434.1|protein_coding|5/6|n.468+71945A>G||||||,G|intron_variant|MODIFIER|COMMD10|ENSG00000145781|transcript|ENST00000507356.5|nonsense_mediated_decay|5/6|n.*88+71945A>G||||||,G|intron_variant|MODIFIER|COMMD10|ENSG00000145781|transcript|ENST00000515539.5|protein_coding|5/6|n.468+71945A>G||||||,G|intron_variant|MODIFIER|COMMD10|ENSG00000145781|transcript|ENST00000506589.1|protein_coding|2/3|c.268-85394A>G||||||WARNING_TRANSCRIPT_NO_START_CODON	COMM domain containing 10
316650	17_6310172_C_T	1	0.354838709677419	0	G|intron_variant|MODIFIER|COMMD10|ENSG00000145781|transcript|ENST00000274458.9|protein_coding|5/6|n.510+72075A>G||||||,G|intron_variant|MODIFIER|COMMD10|ENSG00000145781|transcript|ENST00000632434.1|protein_coding|5/6|n.468+72075A>G||||||,G|intron_variant|MODIFIER|COMMD10|ENSG00000145781|transcript|ENST00000507356.5|nonsense_mediated_decay|5/6|n.*88+72075A>G||||||,G|intron_variant|MODIFIER|COMMD10|ENSG00000145781|transcript|ENST00000515539.5|protein_coding|5/6|n.468+72075A>G||||||,G|intron_variant|MODIFIER|COMMD10|ENSG00000145781|transcript|ENST00000506589.1|protein_coding|2/3|c.268-85264A>G||||||WARNING_TRANSCRIPT_NO_START_CODON	COMM domain containing 10
316651	17_6310218_C_T	1	0	0	G|intron_variant|MODIFIER|COMMD10|ENSG00000145781|transcript|ENST00000274458.9|protein_coding|5/6|n.510+72656C>G||||||,G|intron_variant|MODIFIER|COMMD10|ENSG00000145781|transcript|ENST00000632434.1|protein_coding|5/6|n.468+72656C>G||||||,G|intron_variant|MODIFIER|COMMD10|ENSG00000145781|transcript|ENST00000507356.5|nonsense_mediated_decay|5/6|n.*88+72656C>G||||||,G|intron_variant|MODIFIER|COMMD10|ENSG00000145781|transcript|ENST00000515539.5|protein_coding|5/6|n.468+72656C>G||||||,G|intron_variant|MODIFIER|COMMD10|ENSG00000145781|transcript|ENST00000506589.1|protein_coding|2/3|c.268-84683C>G||||||WARNING_TRANSCRIPT_NO_START_CODON	COMM domain containing 10
316652	17_6314115_G_C	1	0.346153846153846	0	T|intron_variant|MODIFIER|COMMD10|ENSG00000145781|transcript|ENST00000274458.9|protein_coding|5/6|n.510+75441C>T||||||,T|intron_variant|MODIFIER|COMMD10|ENSG00000145781|transcript|ENST00000632434.1|protein_coding|5/6|n.468+75441C>T||||||,T|intron_variant|MODIFIER|COMMD10|ENSG00000145781|transcript|ENST00000507356.5|nonsense_mediated_decay|5/6|n.*88+75441C>T||||||,T|intron_variant|MODIFIER|COMMD10|ENSG00000145781|transcript|ENST00000515539.5|protein_coding|5/6|n.468+75441C>T||||||,T|intron_variant|MODIFIER|COMMD10|ENSG00000145781|transcript|ENST00000506589.1|protein_coding|2/3|c.268-81898C>T||||||WARNING_TRANSCRIPT_NO_START_CODON	COMM domain containing 10
316653	17_6315690_G_T	1	0.466666666666667	0	G|intron_variant|MODIFIER|COMMD10|ENSG00000145781|transcript|ENST00000274458.9|protein_coding|5/6|n.510+77719C>G||||||,G|intron_variant|MODIFIER|COMMD10|ENSG00000145781|transcript|ENST00000632434.1|protein_coding|5/6|n.468+77719C>G||||||,G|intron_variant|MODIFIER|COMMD10|ENSG00000145781|transcript|ENST00000507356.5|nonsense_mediated_decay|5/6|n.*88+77719C>G||||||,G|intron_variant|MODIFIER|COMMD10|ENSG00000145781|transcript|ENST00000515539.5|protein_coding|5/6|n.468+77719C>G||||||,G|intron_variant|MODIFIER|COMMD10|ENSG00000145781|transcript|ENST00000506589.1|protein_coding|2/3|c.268-79620C>G||||||WARNING_TRANSCRIPT_NO_START_CODON	COMM domain containing 10
316654	17_6320130_G_A	1	0.260869565217391	0	A|intron_variant|MODIFIER|COMMD10|ENSG00000145781|transcript|ENST00000274458.9|protein_coding|5/6|n.510+78344G>A||||||,A|intron_variant|MODIFIER|COMMD10|ENSG00000145781|transcript|ENST00000632434.1|protein_coding|5/6|n.468+78344G>A||||||,A|intron_variant|MODIFIER|COMMD10|ENSG00000145781|transcript|ENST00000507356.5|nonsense_mediated_decay|5/6|n.*88+78344G>A||||||,A|intron_variant|MODIFIER|COMMD10|ENSG00000145781|transcript|ENST00000515539.5|protein_coding|5/6|n.468+78344G>A||||||,A|intron_variant|MODIFIER|COMMD10|ENSG00000145781|transcript|ENST00000506589.1|protein_coding|2/3|c.268-78995G>A||||||WARNING_TRANSCRIPT_NO_START_CODON	COMM domain containing 10
316655	17_6321711_G_T	1	0	0	T|intron_variant|MODIFIER|COMMD10|ENSG00000145781|transcript|ENST00000274458.9|protein_coding|5/6|n.511-78262G>T||||||,T|intron_variant|MODIFIER|COMMD10|ENSG00000145781|transcript|ENST00000632434.1|protein_coding|5/6|n.469-78262G>T||||||,T|intron_variant|MODIFIER|COMMD10|ENSG00000145781|transcript|ENST00000507356.5|nonsense_mediated_decay|5/6|n.*89-78262G>T||||||,T|intron_variant|MODIFIER|COMMD10|ENSG00000145781|transcript|ENST00000515539.5|protein_coding|5/6|n.469-78262G>T||||||,T|intron_variant|MODIFIER|COMMD10|ENSG00000145781|transcript|ENST00000506589.1|protein_coding|2/3|c.268-78262G>T||||||WARNING_TRANSCRIPT_NO_START_CODON	COMM domain containing 10
316656	17_6325084_A_G	1	0.375	0	A|intron_variant|MODIFIER|COMMD10|ENSG00000145781|transcript|ENST00000274458.9|protein_coding|5/6|n.511-72178G>A||||||,A|intron_variant|MODIFIER|COMMD10|ENSG00000145781|transcript|ENST00000632434.1|protein_coding|5/6|n.469-72178G>A||||||,A|intron_variant|MODIFIER|COMMD10|ENSG00000145781|transcript|ENST00000507356.5|nonsense_mediated_decay|5/6|n.*89-72178G>A||||||,A|intron_variant|MODIFIER|COMMD10|ENSG00000145781|transcript|ENST00000515539.5|protein_coding|5/6|n.469-72178G>A||||||,A|intron_variant|MODIFIER|COMMD10|ENSG00000145781|transcript|ENST00000506589.1|protein_coding|2/3|c.268-72178G>A||||||WARNING_TRANSCRIPT_NO_START_CODON	COMM domain containing 10
316657	17_6325948_T_C	1	0.368421052631579	0	T|intron_variant|MODIFIER|COMMD10|ENSG00000145781|transcript|ENST00000274458.9|protein_coding|5/6|n.511-71457C>T||||||,T|intron_variant|MODIFIER|COMMD10|ENSG00000145781|transcript|ENST00000632434.1|protein_coding|5/6|n.469-71457C>T||||||,T|intron_variant|MODIFIER|COMMD10|ENSG00000145781|transcript|ENST00000507356.5|nonsense_mediated_decay|5/6|n.*89-71457C>T||||||,T|intron_variant|MODIFIER|COMMD10|ENSG00000145781|transcript|ENST00000515539.5|protein_coding|5/6|n.469-71457C>T||||||,T|intron_variant|MODIFIER|COMMD10|ENSG00000145781|transcript|ENST00000506589.1|protein_coding|2/3|c.268-71457C>T||||||WARNING_TRANSCRIPT_NO_START_CODON	COMM domain containing 10
316658	17_6326159_C_T	1	0	0	A|intron_variant|MODIFIER|COMMD10|ENSG00000145781|transcript|ENST00000274458.9|protein_coding|5/6|n.511-68977T>A||||||,A|intron_variant|MODIFIER|COMMD10|ENSG00000145781|transcript|ENST00000632434.1|protein_coding|5/6|n.469-68977T>A||||||,A|intron_variant|MODIFIER|COMMD10|ENSG00000145781|transcript|ENST00000507356.5|nonsense_mediated_decay|5/6|n.*89-68977T>A||||||,A|intron_variant|MODIFIER|COMMD10|ENSG00000145781|transcript|ENST00000515539.5|protein_coding|5/6|n.469-68977T>A||||||,A|intron_variant|MODIFIER|COMMD10|ENSG00000145781|transcript|ENST00000506589.1|protein_coding|2/3|c.268-68977T>A||||||WARNING_TRANSCRIPT_NO_START_CODON	COMM domain containing 10
316659	17_6327777_A_G	1	0	0	T|intron_variant|MODIFIER|COMMD10|ENSG00000145781|transcript|ENST00000274458.9|protein_coding|5/6|n.511-66473C>T||||||,T|intron_variant|MODIFIER|COMMD10|ENSG00000145781|transcript|ENST00000632434.1|protein_coding|5/6|n.469-66473C>T||||||,T|intron_variant|MODIFIER|COMMD10|ENSG00000145781|transcript|ENST00000507356.5|nonsense_mediated_decay|5/6|n.*89-66473C>T||||||,T|intron_variant|MODIFIER|COMMD10|ENSG00000145781|transcript|ENST00000515539.5|protein_coding|5/6|n.469-66473C>T||||||,T|intron_variant|MODIFIER|COMMD10|ENSG00000145781|transcript|ENST00000506589.1|protein_coding|2/3|c.268-66473C>T||||||WARNING_TRANSCRIPT_NO_START_CODON	COMM domain containing 10
316660	17_6330551_G_C	1	0.314285714285714	0	A|intron_variant|MODIFIER|COMMD10|ENSG00000145781|transcript|ENST00000274458.9|protein_coding|5/6|n.511-66086C>A||||||,A|intron_variant|MODIFIER|COMMD10|ENSG00000145781|transcript|ENST00000632434.1|protein_coding|5/6|n.469-66086C>A||||||,A|intron_variant|MODIFIER|COMMD10|ENSG00000145781|transcript|ENST00000507356.5|nonsense_mediated_decay|5/6|n.*89-66086C>A||||||,A|intron_variant|MODIFIER|COMMD10|ENSG00000145781|transcript|ENST00000515539.5|protein_coding|5/6|n.469-66086C>A||||||,A|intron_variant|MODIFIER|COMMD10|ENSG00000145781|transcript|ENST00000506589.1|protein_coding|2/3|c.268-66086C>A||||||WARNING_TRANSCRIPT_NO_START_CODON	COMM domain containing 10
316661	17_6331009_T_C	1	0.387096774193548	0	A|intron_variant|MODIFIER|COMMD10|ENSG00000145781|transcript|ENST00000274458.9|protein_coding|5/6|n.511-64370G>A||||||,A|intron_variant|MODIFIER|COMMD10|ENSG00000145781|transcript|ENST00000632434.1|protein_coding|5/6|n.469-64370G>A||||||,A|intron_variant|MODIFIER|COMMD10|ENSG00000145781|transcript|ENST00000507356.5|nonsense_mediated_decay|5/6|n.*89-64370G>A||||||,A|intron_variant|MODIFIER|COMMD10|ENSG00000145781|transcript|ENST00000515539.5|protein_coding|5/6|n.469-64370G>A||||||,A|intron_variant|MODIFIER|COMMD10|ENSG00000145781|transcript|ENST00000506589.1|protein_coding|2/3|c.268-64370G>A||||||WARNING_TRANSCRIPT_NO_START_CODON	COMM domain containing 10
316662	17_6331069_A_G	1	0.366666666666667	0	T|intron_variant|MODIFIER|COMMD10|ENSG00000145781|transcript|ENST00000274458.9|protein_coding|5/6|n.511-63853C>T||||||,T|intron_variant|MODIFIER|COMMD10|ENSG00000145781|transcript|ENST00000632434.1|protein_coding|5/6|n.469-63853C>T||||||,T|intron_variant|MODIFIER|COMMD10|ENSG00000145781|transcript|ENST00000507356.5|nonsense_mediated_decay|5/6|n.*89-63853C>T||||||,T|intron_variant|MODIFIER|COMMD10|ENSG00000145781|transcript|ENST00000515539.5|protein_coding|5/6|n.469-63853C>T||||||,T|intron_variant|MODIFIER|COMMD10|ENSG00000145781|transcript|ENST00000506589.1|protein_coding|2/3|c.268-63853C>T||||||WARNING_TRANSCRIPT_NO_START_CODON	COMM domain containing 10
316663	17_6332341_G_A	1	0.32	0	C|intron_variant|MODIFIER|COMMD10|ENSG00000145781|transcript|ENST00000274458.9|protein_coding|5/6|n.511-63499G>C||||||,C|intron_variant|MODIFIER|COMMD10|ENSG00000145781|transcript|ENST00000632434.1|protein_coding|5/6|n.469-63499G>C||||||,C|intron_variant|MODIFIER|COMMD10|ENSG00000145781|transcript|ENST00000507356.5|nonsense_mediated_decay|5/6|n.*89-63499G>C||||||,C|intron_variant|MODIFIER|COMMD10|ENSG00000145781|transcript|ENST00000515539.5|protein_coding|5/6|n.469-63499G>C||||||,C|intron_variant|MODIFIER|COMMD10|ENSG00000145781|transcript|ENST00000506589.1|protein_coding|2/3|c.268-63499G>C||||||WARNING_TRANSCRIPT_NO_START_CODON	COMM domain containing 10
316664	17_6333779_C_G	1	0	0	A|intron_variant|MODIFIER|COMMD10|ENSG00000145781|transcript|ENST00000274458.9|protein_coding|5/6|n.511-62952G>A||||||,A|intron_variant|MODIFIER|COMMD10|ENSG00000145781|transcript|ENST00000632434.1|protein_coding|5/6|n.469-62952G>A||||||,A|intron_variant|MODIFIER|COMMD10|ENSG00000145781|transcript|ENST00000507356.5|nonsense_mediated_decay|5/6|n.*89-62952G>A||||||,A|intron_variant|MODIFIER|COMMD10|ENSG00000145781|transcript|ENST00000515539.5|protein_coding|5/6|n.469-62952G>A||||||,A|intron_variant|MODIFIER|COMMD10|ENSG00000145781|transcript|ENST00000506589.1|protein_coding|2/3|c.268-62952G>A||||||WARNING_TRANSCRIPT_NO_START_CODON	COMM domain containing 10
316665	17_6338112_C_T	1	0	0	A|intron_variant|MODIFIER|COMMD10|ENSG00000145781|transcript|ENST00000274458.9|protein_coding|5/6|n.511-61960G>A||||||,A|intron_variant|MODIFIER|COMMD10|ENSG00000145781|transcript|ENST00000632434.1|protein_coding|5/6|n.469-61960G>A||||||,A|intron_variant|MODIFIER|COMMD10|ENSG00000145781|transcript|ENST00000507356.5|nonsense_mediated_decay|5/6|n.*89-61960G>A||||||,A|intron_variant|MODIFIER|COMMD10|ENSG00000145781|transcript|ENST00000515539.5|protein_coding|5/6|n.469-61960G>A||||||,A|intron_variant|MODIFIER|COMMD10|ENSG00000145781|transcript|ENST00000506589.1|protein_coding|2/3|c.268-61960G>A||||||WARNING_TRANSCRIPT_NO_START_CODON	COMM domain containing 10
316666	17_6339427_C_T	1	0.358974358974359	0	T|intron_variant|MODIFIER|COMMD10|ENSG00000145781|transcript|ENST00000274458.9|protein_coding|5/6|n.511-57800C>T||||||,T|intron_variant|MODIFIER|COMMD10|ENSG00000145781|transcript|ENST00000632434.1|protein_coding|5/6|n.469-57800C>T||||||,T|intron_variant|MODIFIER|COMMD10|ENSG00000145781|transcript|ENST00000507356.5|nonsense_mediated_decay|5/6|n.*89-57800C>T||||||,T|intron_variant|MODIFIER|COMMD10|ENSG00000145781|transcript|ENST00000515539.5|protein_coding|5/6|n.469-57800C>T||||||,T|intron_variant|MODIFIER|COMMD10|ENSG00000145781|transcript|ENST00000506589.1|protein_coding|2/3|c.268-57800C>T||||||WARNING_TRANSCRIPT_NO_START_CODON	COMM domain containing 10
316667	17_6343841_C_T	1	0	0	A|intron_variant|MODIFIER|COMMD10|ENSG00000145781|transcript|ENST00000274458.9|protein_coding|5/6|n.511-57283T>A||||||,A|intron_variant|MODIFIER|COMMD10|ENSG00000145781|transcript|ENST00000632434.1|protein_coding|5/6|n.469-57283T>A||||||,A|intron_variant|MODIFIER|COMMD10|ENSG00000145781|transcript|ENST00000507356.5|nonsense_mediated_decay|5/6|n.*89-57283T>A||||||,A|intron_variant|MODIFIER|COMMD10|ENSG00000145781|transcript|ENST00000515539.5|protein_coding|5/6|n.469-57283T>A||||||,A|intron_variant|MODIFIER|COMMD10|ENSG00000145781|transcript|ENST00000506589.1|protein_coding|2/3|c.268-57283T>A||||||WARNING_TRANSCRIPT_NO_START_CODON	COMM domain containing 10
316668	17_6344148_T_C	1	0	0	A|intron_variant|MODIFIER|COMMD10|ENSG00000145781|transcript|ENST00000274458.9|protein_coding|5/6|n.511-56187C>A||||||,A|intron_variant|MODIFIER|COMMD10|ENSG00000145781|transcript|ENST00000632434.1|protein_coding|5/6|n.469-56187C>A||||||,A|intron_variant|MODIFIER|COMMD10|ENSG00000145781|transcript|ENST00000507356.5|nonsense_mediated_decay|5/6|n.*89-56187C>A||||||,A|intron_variant|MODIFIER|COMMD10|ENSG00000145781|transcript|ENST00000515539.5|protein_coding|5/6|n.469-56187C>A||||||,A|intron_variant|MODIFIER|COMMD10|ENSG00000145781|transcript|ENST00000506589.1|protein_coding|2/3|c.268-56187C>A||||||WARNING_TRANSCRIPT_NO_START_CODON	COMM domain containing 10
316669	17_6345877_C_T	1	0.393939393939394	0	C|intron_variant|MODIFIER|COMMD10|ENSG00000145781|transcript|ENST00000274458.9|protein_coding|5/6|n.511-54445G>C||||||,C|intron_variant|MODIFIER|COMMD10|ENSG00000145781|transcript|ENST00000632434.1|protein_coding|5/6|n.469-54445G>C||||||,C|intron_variant|MODIFIER|COMMD10|ENSG00000145781|transcript|ENST00000507356.5|nonsense_mediated_decay|5/6|n.*89-54445G>C||||||,C|intron_variant|MODIFIER|COMMD10|ENSG00000145781|transcript|ENST00000515539.5|protein_coding|5/6|n.469-54445G>C||||||,C|intron_variant|MODIFIER|COMMD10|ENSG00000145781|transcript|ENST00000506589.1|protein_coding|2/3|c.268-54445G>C||||||WARNING_TRANSCRIPT_NO_START_CODON	COMM domain containing 10
316670	17_6348565_T_A	1	0.375	0	G|intron_variant|MODIFIER|COMMD10|ENSG00000145781|transcript|ENST00000274458.9|protein_coding|5/6|n.511-53585T>G||||||,G|intron_variant|MODIFIER|COMMD10|ENSG00000145781|transcript|ENST00000632434.1|protein_coding|5/6|n.469-53585T>G||||||,G|intron_variant|MODIFIER|COMMD10|ENSG00000145781|transcript|ENST00000507356.5|nonsense_mediated_decay|5/6|n.*89-53585T>G||||||,G|intron_variant|MODIFIER|COMMD10|ENSG00000145781|transcript|ENST00000515539.5|protein_coding|5/6|n.469-53585T>G||||||,G|intron_variant|MODIFIER|COMMD10|ENSG00000145781|transcript|ENST00000506589.1|protein_coding|2/3|c.268-53585T>G||||||WARNING_TRANSCRIPT_NO_START_CODON	COMM domain containing 10
316671	17_6350891_C_A	1	0	0	T|intron_variant|MODIFIER|COMMD10|ENSG00000145781|transcript|ENST00000274458.9|protein_coding|5/6|n.511-51701C>T||||||,T|intron_variant|MODIFIER|COMMD10|ENSG00000145781|transcript|ENST00000632434.1|protein_coding|5/6|n.469-51701C>T||||||,T|intron_variant|MODIFIER|COMMD10|ENSG00000145781|transcript|ENST00000507356.5|nonsense_mediated_decay|5/6|n.*89-51701C>T||||||,T|intron_variant|MODIFIER|COMMD10|ENSG00000145781|transcript|ENST00000515539.5|protein_coding|5/6|n.469-51701C>T||||||,T|intron_variant|MODIFIER|COMMD10|ENSG00000145781|transcript|ENST00000506589.1|protein_coding|2/3|c.268-51701C>T||||||WARNING_TRANSCRIPT_NO_START_CODON	COMM domain containing 10
316672	17_6352443_A_G	1	0	0	A|intron_variant|MODIFIER|COMMD10|ENSG00000145781|transcript|ENST00000274458.9|protein_coding|5/6|n.511-49341G>A||||||,A|intron_variant|MODIFIER|COMMD10|ENSG00000145781|transcript|ENST00000632434.1|protein_coding|5/6|n.469-49341G>A||||||,A|intron_variant|MODIFIER|COMMD10|ENSG00000145781|transcript|ENST00000507356.5|nonsense_mediated_decay|5/6|n.*89-49341G>A||||||,A|intron_variant|MODIFIER|COMMD10|ENSG00000145781|transcript|ENST00000515539.5|protein_coding|5/6|n.469-49341G>A||||||,A|intron_variant|MODIFIER|COMMD10|ENSG00000145781|transcript|ENST00000506589.1|protein_coding|2/3|c.268-49341G>A||||||WARNING_TRANSCRIPT_NO_START_CODON	COMM domain containing 10
316673	17_6366373_T_C	1	0.264705882352941	0	A|intron_variant|MODIFIER|COMMD10|ENSG00000145781|transcript|ENST00000274458.9|protein_coding|5/6|n.511-47856C>A||||||,A|intron_variant|MODIFIER|COMMD10|ENSG00000145781|transcript|ENST00000632434.1|protein_coding|5/6|n.469-47856C>A||||||,A|intron_variant|MODIFIER|COMMD10|ENSG00000145781|transcript|ENST00000507356.5|nonsense_mediated_decay|5/6|n.*89-47856C>A||||||,A|intron_variant|MODIFIER|COMMD10|ENSG00000145781|transcript|ENST00000515539.5|protein_coding|5/6|n.469-47856C>A||||||,A|intron_variant|MODIFIER|COMMD10|ENSG00000145781|transcript|ENST00000506589.1|protein_coding|2/3|c.268-47856C>A||||||WARNING_TRANSCRIPT_NO_START_CODON	COMM domain containing 10
316674	17_6374159_T_A	1	1	1	C|intron_variant|MODIFIER|COMMD10|ENSG00000145781|transcript|ENST00000274458.9|protein_coding|5/6|n.511-47347G>C||||||,C|intron_variant|MODIFIER|COMMD10|ENSG00000145781|transcript|ENST00000632434.1|protein_coding|5/6|n.469-47347G>C||||||,C|intron_variant|MODIFIER|COMMD10|ENSG00000145781|transcript|ENST00000507356.5|nonsense_mediated_decay|5/6|n.*89-47347G>C||||||,C|intron_variant|MODIFIER|COMMD10|ENSG00000145781|transcript|ENST00000515539.5|protein_coding|5/6|n.469-47347G>C||||||,C|intron_variant|MODIFIER|COMMD10|ENSG00000145781|transcript|ENST00000506589.1|protein_coding|2/3|c.268-47347G>C||||||WARNING_TRANSCRIPT_NO_START_CODON	COMM domain containing 10
316675	17_6374338_T_G	1	0.342857142857143	0	T|intron_variant|MODIFIER|COMMD10|ENSG00000145781|transcript|ENST00000274458.9|protein_coding|5/6|n.511-42527C>T||||||,T|intron_variant|MODIFIER|COMMD10|ENSG00000145781|transcript|ENST00000632434.1|protein_coding|5/6|n.469-42527C>T||||||,T|intron_variant|MODIFIER|COMMD10|ENSG00000145781|transcript|ENST00000507356.5|nonsense_mediated_decay|5/6|n.*89-42527C>T||||||,T|intron_variant|MODIFIER|COMMD10|ENSG00000145781|transcript|ENST00000515539.5|protein_coding|5/6|n.469-42527C>T||||||,T|intron_variant|MODIFIER|COMMD10|ENSG00000145781|transcript|ENST00000506589.1|protein_coding|2/3|c.268-42527C>T||||||WARNING_TRANSCRIPT_NO_START_CODON	COMM domain containing 10
316676	17_6379021_C_T	1	1	1	C|intron_variant|MODIFIER|COMMD10|ENSG00000145781|transcript|ENST00000274458.9|protein_coding|5/6|n.511-35922A>C||||||,C|intron_variant|MODIFIER|COMMD10|ENSG00000145781|transcript|ENST00000632434.1|protein_coding|5/6|n.469-35922A>C||||||,C|intron_variant|MODIFIER|COMMD10|ENSG00000145781|transcript|ENST00000507356.5|nonsense_mediated_decay|5/6|n.*89-35922A>C||||||,C|intron_variant|MODIFIER|COMMD10|ENSG00000145781|transcript|ENST00000515539.5|protein_coding|5/6|n.469-35922A>C||||||,C|intron_variant|MODIFIER|COMMD10|ENSG00000145781|transcript|ENST00000506589.1|protein_coding|2/3|c.268-35922A>C||||||WARNING_TRANSCRIPT_NO_START_CODON	COMM domain containing 10
316677	17_6384949_C_T	1	1	1	T|intron_variant|MODIFIER|COMMD10|ENSG00000145781|transcript|ENST00000274458.9|protein_coding|5/6|n.511-35448C>T||||||,T|intron_variant|MODIFIER|COMMD10|ENSG00000145781|transcript|ENST00000632434.1|protein_coding|5/6|n.469-35448C>T||||||,T|intron_variant|MODIFIER|COMMD10|ENSG00000145781|transcript|ENST00000507356.5|nonsense_mediated_decay|5/6|n.*89-35448C>T||||||,T|intron_variant|MODIFIER|COMMD10|ENSG00000145781|transcript|ENST00000515539.5|protein_coding|5/6|n.469-35448C>T||||||,T|intron_variant|MODIFIER|COMMD10|ENSG00000145781|transcript|ENST00000506589.1|protein_coding|2/3|c.268-35448C>T||||||WARNING_TRANSCRIPT_NO_START_CODON	COMM domain containing 10
316678	17_6385139_G_A	1	0	0	C|intron_variant|MODIFIER|COMMD10|ENSG00000145781|transcript|ENST00000274458.9|protein_coding|5/6|n.511-35239T>C||||||,C|intron_variant|MODIFIER|COMMD10|ENSG00000145781|transcript|ENST00000632434.1|protein_coding|5/6|n.469-35239T>C||||||,C|intron_variant|MODIFIER|COMMD10|ENSG00000145781|transcript|ENST00000507356.5|nonsense_mediated_decay|5/6|n.*89-35239T>C||||||,C|intron_variant|MODIFIER|COMMD10|ENSG00000145781|transcript|ENST00000515539.5|protein_coding|5/6|n.469-35239T>C||||||,C|intron_variant|MODIFIER|COMMD10|ENSG00000145781|transcript|ENST00000506589.1|protein_coding|2/3|c.268-35239T>C||||||WARNING_TRANSCRIPT_NO_START_CODON	COMM domain containing 10
316679	17_6386663_G_C	1	1	1	A|intron_variant|MODIFIER|COMMD10|ENSG00000145781|transcript|ENST00000274458.9|protein_coding|5/6|n.511-31940G>A||||||,A|intron_variant|MODIFIER|COMMD10|ENSG00000145781|transcript|ENST00000632434.1|protein_coding|5/6|n.469-31940G>A||||||,A|intron_variant|MODIFIER|COMMD10|ENSG00000145781|transcript|ENST00000507356.5|nonsense_mediated_decay|5/6|n.*89-31940G>A||||||,A|intron_variant|MODIFIER|COMMD10|ENSG00000145781|transcript|ENST00000515539.5|protein_coding|5/6|n.469-31940G>A||||||,A|intron_variant|MODIFIER|COMMD10|ENSG00000145781|transcript|ENST00000506589.1|protein_coding|2/3|c.268-31940G>A||||||WARNING_TRANSCRIPT_NO_START_CODON	COMM domain containing 10
316680	17_6388717_A_C	1	0.96875	0	A|intron_variant|MODIFIER|COMMD10|ENSG00000145781|transcript|ENST00000274458.9|protein_coding|5/6|n.511-31062G>A||||||,A|intron_variant|MODIFIER|COMMD10|ENSG00000145781|transcript|ENST00000632434.1|protein_coding|5/6|n.469-31062G>A||||||,A|intron_variant|MODIFIER|COMMD10|ENSG00000145781|transcript|ENST00000507356.5|nonsense_mediated_decay|5/6|n.*89-31062G>A||||||,A|intron_variant|MODIFIER|COMMD10|ENSG00000145781|transcript|ENST00000515539.5|protein_coding|5/6|n.469-31062G>A||||||,A|intron_variant|MODIFIER|COMMD10|ENSG00000145781|transcript|ENST00000506589.1|protein_coding|2/3|c.268-31062G>A||||||WARNING_TRANSCRIPT_NO_START_CODON	COMM domain containing 10
316681	17_6390292_G_C	0.315789473684211	0	0	C|intron_variant|MODIFIER|COMMD10|ENSG00000145781|transcript|ENST00000274458.9|protein_coding|5/6|n.511-30952T>C||||||,C|intron_variant|MODIFIER|COMMD10|ENSG00000145781|transcript|ENST00000632434.1|protein_coding|5/6|n.469-30952T>C||||||,C|intron_variant|MODIFIER|COMMD10|ENSG00000145781|transcript|ENST00000507356.5|nonsense_mediated_decay|5/6|n.*89-30952T>C||||||,C|intron_variant|MODIFIER|COMMD10|ENSG00000145781|transcript|ENST00000515539.5|protein_coding|5/6|n.469-30952T>C||||||,C|intron_variant|MODIFIER|COMMD10|ENSG00000145781|transcript|ENST00000506589.1|protein_coding|2/3|c.268-30952T>C||||||WARNING_TRANSCRIPT_NO_START_CODON	COMM domain containing 10
316682	17_6393312_C_T	1	0	0	C|intron_variant|MODIFIER|COMMD10|ENSG00000145781|transcript|ENST00000274458.9|protein_coding|5/6|n.511-30372G>C||||||,C|intron_variant|MODIFIER|COMMD10|ENSG00000145781|transcript|ENST00000632434.1|protein_coding|5/6|n.469-30372G>C||||||,C|intron_variant|MODIFIER|COMMD10|ENSG00000145781|transcript|ENST00000507356.5|nonsense_mediated_decay|5/6|n.*89-30372G>C||||||,C|intron_variant|MODIFIER|COMMD10|ENSG00000145781|transcript|ENST00000515539.5|protein_coding|5/6|n.469-30372G>C||||||,C|intron_variant|MODIFIER|COMMD10|ENSG00000145781|transcript|ENST00000506589.1|protein_coding|2/3|c.268-30372G>C||||||WARNING_TRANSCRIPT_NO_START_CODON	COMM domain containing 10
316683	17_6393400_T_C	1	0	1	A|intron_variant|MODIFIER|COMMD10|ENSG00000145781|transcript|ENST00000274458.9|protein_coding|5/6|n.511-30105G>A||||||,A|intron_variant|MODIFIER|COMMD10|ENSG00000145781|transcript|ENST00000632434.1|protein_coding|5/6|n.469-30105G>A||||||,A|intron_variant|MODIFIER|COMMD10|ENSG00000145781|transcript|ENST00000507356.5|nonsense_mediated_decay|5/6|n.*89-30105G>A||||||,A|intron_variant|MODIFIER|COMMD10|ENSG00000145781|transcript|ENST00000515539.5|protein_coding|5/6|n.469-30105G>A||||||,A|intron_variant|MODIFIER|COMMD10|ENSG00000145781|transcript|ENST00000506589.1|protein_coding|2/3|c.268-30105G>A||||||WARNING_TRANSCRIPT_NO_START_CODON	COMM domain containing 10
316684	17_6393597_G_A	1	0	1	T|intron_variant|MODIFIER|COMMD10|ENSG00000145781|transcript|ENST00000274458.9|protein_coding|5/6|n.511-27352G>T||||||,T|intron_variant|MODIFIER|COMMD10|ENSG00000145781|transcript|ENST00000632434.1|protein_coding|5/6|n.469-27352G>T||||||,T|intron_variant|MODIFIER|COMMD10|ENSG00000145781|transcript|ENST00000507356.5|nonsense_mediated_decay|5/6|n.*89-27352G>T||||||,T|intron_variant|MODIFIER|COMMD10|ENSG00000145781|transcript|ENST00000515539.5|protein_coding|5/6|n.469-27352G>T||||||,T|intron_variant|MODIFIER|COMMD10|ENSG00000145781|transcript|ENST00000506589.1|protein_coding|2/3|c.268-27352G>T||||||WARNING_TRANSCRIPT_NO_START_CODON	COMM domain containing 10
316685	17_6394014_A_G	1	0	0	A|intron_variant|MODIFIER|COMMD10|ENSG00000145781|transcript|ENST00000274458.9|protein_coding|5/6|n.511-26429G>A||||||,A|intron_variant|MODIFIER|COMMD10|ENSG00000145781|transcript|ENST00000632434.1|protein_coding|5/6|n.469-26429G>A||||||,A|intron_variant|MODIFIER|COMMD10|ENSG00000145781|transcript|ENST00000507356.5|nonsense_mediated_decay|5/6|n.*89-26429G>A||||||,A|intron_variant|MODIFIER|COMMD10|ENSG00000145781|transcript|ENST00000515539.5|protein_coding|5/6|n.469-26429G>A||||||,A|intron_variant|MODIFIER|COMMD10|ENSG00000145781|transcript|ENST00000506589.1|protein_coding|2/3|c.268-26429G>A||||||WARNING_TRANSCRIPT_NO_START_CODON	COMM domain containing 10
316686	17_6394213_C_T	1	0	0	C|intron_variant|MODIFIER|COMMD10|ENSG00000145781|transcript|ENST00000274458.9|protein_coding|5/6|n.511-22016A>C||||||,C|intron_variant|MODIFIER|COMMD10|ENSG00000145781|transcript|ENST00000632434.1|protein_coding|5/6|n.469-22016A>C||||||,C|intron_variant|MODIFIER|COMMD10|ENSG00000145781|transcript|ENST00000507356.5|nonsense_mediated_decay|5/6|n.*89-22016A>C||||||,C|intron_variant|MODIFIER|COMMD10|ENSG00000145781|transcript|ENST00000515539.5|protein_coding|5/6|n.469-22016A>C||||||,C|intron_variant|MODIFIER|COMMD10|ENSG00000145781|transcript|ENST00000506589.1|protein_coding|2/3|c.268-22016A>C||||||WARNING_TRANSCRIPT_NO_START_CODON	COMM domain containing 10
316687	17_6394306_T_C	1	0	0	G|intron_variant|MODIFIER|COMMD10|ENSG00000145781|transcript|ENST00000274458.9|protein_coding|5/6|n.511-21294C>G||||||,G|intron_variant|MODIFIER|COMMD10|ENSG00000145781|transcript|ENST00000632434.1|protein_coding|5/6|n.469-21294C>G||||||,G|intron_variant|MODIFIER|COMMD10|ENSG00000145781|transcript|ENST00000507356.5|nonsense_mediated_decay|5/6|n.*89-21294C>G||||||,G|intron_variant|MODIFIER|COMMD10|ENSG00000145781|transcript|ENST00000515539.5|protein_coding|5/6|n.469-21294C>G||||||,G|intron_variant|MODIFIER|COMMD10|ENSG00000145781|transcript|ENST00000506589.1|protein_coding|2/3|c.268-21294C>G||||||WARNING_TRANSCRIPT_NO_START_CODON	COMM domain containing 10
316688	17_6395144_G_A	1	0	0	A|intron_variant|MODIFIER|COMMD10|ENSG00000145781|transcript|ENST00000274458.9|protein_coding|5/6|n.511-18989T>A||||||,A|intron_variant|MODIFIER|COMMD10|ENSG00000145781|transcript|ENST00000632434.1|protein_coding|5/6|n.469-18989T>A||||||,A|intron_variant|MODIFIER|COMMD10|ENSG00000145781|transcript|ENST00000507356.5|nonsense_mediated_decay|5/6|n.*89-18989T>A||||||,A|intron_variant|MODIFIER|COMMD10|ENSG00000145781|transcript|ENST00000515539.5|protein_coding|5/6|n.469-18989T>A||||||,A|intron_variant|MODIFIER|COMMD10|ENSG00000145781|transcript|ENST00000506589.1|protein_coding|2/3|c.268-18989T>A||||||WARNING_TRANSCRIPT_NO_START_CODON	COMM domain containing 10
316689	17_6395151_C_T	1	0	0	A|intron_variant|MODIFIER|COMMD10|ENSG00000145781|transcript|ENST00000274458.9|protein_coding|5/6|n.511-18968G>A||||||,A|intron_variant|MODIFIER|COMMD10|ENSG00000145781|transcript|ENST00000632434.1|protein_coding|5/6|n.469-18968G>A||||||,A|intron_variant|MODIFIER|COMMD10|ENSG00000145781|transcript|ENST00000507356.5|nonsense_mediated_decay|5/6|n.*89-18968G>A||||||,A|intron_variant|MODIFIER|COMMD10|ENSG00000145781|transcript|ENST00000515539.5|protein_coding|5/6|n.469-18968G>A||||||,A|intron_variant|MODIFIER|COMMD10|ENSG00000145781|transcript|ENST00000506589.1|protein_coding|2/3|c.268-18968G>A||||||WARNING_TRANSCRIPT_NO_START_CODON	COMM domain containing 10
316690	17_6396715_G_A	1	0	0	G|intron_variant|MODIFIER|COMMD10|ENSG00000145781|transcript|ENST00000274458.9|protein_coding|5/6|n.511-17760C>G||||||,G|intron_variant|MODIFIER|COMMD10|ENSG00000145781|transcript|ENST00000632434.1|protein_coding|5/6|n.469-17760C>G||||||,G|intron_variant|MODIFIER|COMMD10|ENSG00000145781|transcript|ENST00000507356.5|nonsense_mediated_decay|5/6|n.*89-17760C>G||||||,G|intron_variant|MODIFIER|COMMD10|ENSG00000145781|transcript|ENST00000515539.5|protein_coding|5/6|n.469-17760C>G||||||,G|intron_variant|MODIFIER|COMMD10|ENSG00000145781|transcript|ENST00000506589.1|protein_coding|2/3|c.268-17760C>G||||||WARNING_TRANSCRIPT_NO_START_CODON	COMM domain containing 10
316691	17_6401211_C_T	1	0	1	G|intron_variant|MODIFIER|COMMD10|ENSG00000145781|transcript|ENST00000274458.9|protein_coding|5/6|n.511-15339C>G||||||,G|intron_variant|MODIFIER|COMMD10|ENSG00000145781|transcript|ENST00000632434.1|protein_coding|5/6|n.469-15339C>G||||||,G|intron_variant|MODIFIER|COMMD10|ENSG00000145781|transcript|ENST00000507356.5|nonsense_mediated_decay|5/6|n.*89-15339C>G||||||,G|intron_variant|MODIFIER|COMMD10|ENSG00000145781|transcript|ENST00000515539.5|protein_coding|5/6|n.469-15339C>G||||||,G|intron_variant|MODIFIER|COMMD10|ENSG00000145781|transcript|ENST00000506589.1|protein_coding|2/3|c.268-15339C>G||||||WARNING_TRANSCRIPT_NO_START_CODON	COMM domain containing 10
316692	17_6409077_T_C	1	0.291666666666667	1	A|intron_variant|MODIFIER|COMMD10|ENSG00000145781|transcript|ENST00000274458.9|protein_coding|5/6|n.511-11506G>A||||||,A|intron_variant|MODIFIER|COMMD10|ENSG00000145781|transcript|ENST00000632434.1|protein_coding|5/6|n.469-11506G>A||||||,A|intron_variant|MODIFIER|COMMD10|ENSG00000145781|transcript|ENST00000507356.5|nonsense_mediated_decay|5/6|n.*89-11506G>A||||||,A|intron_variant|MODIFIER|COMMD10|ENSG00000145781|transcript|ENST00000515539.5|protein_coding|5/6|n.469-11506G>A||||||,A|intron_variant|MODIFIER|COMMD10|ENSG00000145781|transcript|ENST00000506589.1|protein_coding|2/3|c.268-11506G>A||||||WARNING_TRANSCRIPT_NO_START_CODON	COMM domain containing 10
316693	17_6426748_T_C	1	0.292682926829268	1	G|intron_variant|MODIFIER|COMMD10|ENSG00000145781|transcript|ENST00000274458.9|protein_coding|5/6|n.511-10683A>G||||||,G|intron_variant|MODIFIER|COMMD10|ENSG00000145781|transcript|ENST00000632434.1|protein_coding|5/6|n.469-10683A>G||||||,G|intron_variant|MODIFIER|COMMD10|ENSG00000145781|transcript|ENST00000507356.5|nonsense_mediated_decay|5/6|n.*89-10683A>G||||||,G|intron_variant|MODIFIER|COMMD10|ENSG00000145781|transcript|ENST00000515539.5|protein_coding|5/6|n.469-10683A>G||||||,G|intron_variant|MODIFIER|COMMD10|ENSG00000145781|transcript|ENST00000506589.1|protein_coding|2/3|c.268-10683A>G||||||WARNING_TRANSCRIPT_NO_START_CODON	COMM domain containing 10
316694	17_6428835_G_C	1	0.219512195121951	1	T|intron_variant|MODIFIER|COMMD10|ENSG00000145781|transcript|ENST00000274458.9|protein_coding|5/6|n.511-8954C>T||||||,T|intron_variant|MODIFIER|COMMD10|ENSG00000145781|transcript|ENST00000632434.1|protein_coding|5/6|n.469-8954C>T||||||,T|intron_variant|MODIFIER|COMMD10|ENSG00000145781|transcript|ENST00000507356.5|nonsense_mediated_decay|5/6|n.*89-8954C>T||||||,T|intron_variant|MODIFIER|COMMD10|ENSG00000145781|transcript|ENST00000515539.5|protein_coding|5/6|n.469-8954C>T||||||,T|intron_variant|MODIFIER|COMMD10|ENSG00000145781|transcript|ENST00000506589.1|protein_coding|2/3|c.268-8954C>T||||||WARNING_TRANSCRIPT_NO_START_CODON	COMM domain containing 10
316695	17_6437173_T_C	1	1	0	A|intron_variant|MODIFIER|COMMD10|ENSG00000145781|transcript|ENST00000274458.9|protein_coding|5/6|n.511-1818G>A||||||,A|intron_variant|MODIFIER|COMMD10|ENSG00000145781|transcript|ENST00000632434.1|protein_coding|5/6|n.469-1818G>A||||||,A|intron_variant|MODIFIER|COMMD10|ENSG00000145781|transcript|ENST00000507356.5|nonsense_mediated_decay|5/6|n.*89-1818G>A||||||,A|intron_variant|MODIFIER|COMMD10|ENSG00000145781|transcript|ENST00000515539.5|protein_coding|5/6|n.469-1818G>A||||||,A|intron_variant|MODIFIER|COMMD10|ENSG00000145781|transcript|ENST00000506589.1|protein_coding|2/3|c.268-1818G>A||||||WARNING_TRANSCRIPT_NO_START_CODON	COMM domain containing 10
316696	17_6438880_T_C	1	0	0	T|intron_variant|MODIFIER|COMMD10|ENSG00000145781|transcript|ENST00000508250.5|processed_transcript|2/4|n.148+930G>T||||||,T|intron_variant|MODIFIER|COMMD10|ENSG00000145781|transcript|ENST00000503424.1|processed_transcript|1/5|n.104+930G>T||||||	COMM domain containing 10
316697	17_6440093_G_A	1	0.533333333333333	0	G|intron_variant|MODIFIER|COMMD10|ENSG00000145781|transcript|ENST00000508250.5|processed_transcript|2/4|n.149-274A>G||||||,G|intron_variant|MODIFIER|COMMD10|ENSG00000145781|transcript|ENST00000503424.1|processed_transcript|1/5|n.105-274A>G||||||	COMM domain containing 10
316698	17_6443449_T_C	1	1	1	C|intron_variant|MODIFIER|COMMD10|ENSG00000145781|transcript|ENST00000508250.5|processed_transcript|3/4|n.294+964G>C||||||,C|intron_variant|MODIFIER|COMMD10|ENSG00000145781|transcript|ENST00000503424.1|processed_transcript|2/5|n.250+964G>C||||||	COMM domain containing 10
316699	17_6443692_C_A	1	1	1	A|intron_variant|MODIFIER|COMMD10|ENSG00000145781|transcript|ENST00000508250.5|processed_transcript|3/4|n.294+1814G>A||||||,A|intron_variant|MODIFIER|COMMD10|ENSG00000145781|transcript|ENST00000503424.1|processed_transcript|2/5|n.250+1814G>A||||||	COMM domain containing 10
316700	17_6444777_A_G	1	0.216216216216216	0	G|intron_variant|MODIFIER|COMMD10|ENSG00000145781|transcript|ENST00000508250.5|processed_transcript|4/4|n.448+1223C>G||||||,G|intron_variant|MODIFIER|COMMD10|ENSG00000145781|transcript|ENST00000503424.1|processed_transcript|3/5|n.404+1223C>G||||||	COMM domain containing 10
316701	17_6450359_A_C	1	1	1	T|intron_variant|MODIFIER|COMMD10|ENSG00000145781|transcript|ENST00000503424.1|processed_transcript|3/5|n.404+3139C>T||||||,T|non_coding_transcript_exon_variant|MODIFIER|COMMD10|ENSG00000145781|transcript|ENST00000508250.5|processed_transcript|5/5|n.471C>T||||||	COMM domain containing 10
316702	17_6458468_A_G	1	0	0	G|intron_variant|MODIFIER|COMMD10|ENSG00000145781|transcript|ENST00000503424.1|processed_transcript|3/5|n.404+11156T>G||||||	COMM domain containing 10
316703	17_6461433_A_G	1	1	1	C|intron_variant|MODIFIER|COMMD10|ENSG00000145781|transcript|ENST00000503424.1|processed_transcript|3/5|n.404+16205G>C||||||	COMM domain containing 10
316704	17_6558781_C_T	1	0.6875	0	C|intron_variant|MODIFIER|COMMD10|ENSG00000145781|transcript|ENST00000503424.1|processed_transcript|3/5|n.404+18531T>C||||||	COMM domain containing 10
316705	17_6570776_C_T	1	0.24	0.944444444444444	G|intron_variant|MODIFIER|COMMD10|ENSG00000145781|transcript|ENST00000503424.1|processed_transcript|3/5|n.404+18802A>G||||||	COMM domain containing 10
316706	17_6571770_T_C	1	0.423076923076923	0.958333333333333	G|intron_variant|MODIFIER|COMMD10|ENSG00000145781|transcript|ENST00000503424.1|processed_transcript|3/5|n.404+30984A>G||||||	COMM domain containing 10
316707	17_6573134_G_C	1	0.484848484848485	1	G|intron_variant|MODIFIER|COMMD10|ENSG00000145781|transcript|ENST00000503424.1|processed_transcript|3/5|n.405-34317T>G||||||	COMM domain containing 10
316708	17_6573171_A_C	1	1	1	T|intron_variant|MODIFIER|COMMD10|ENSG00000145781|transcript|ENST00000503424.1|processed_transcript|3/5|n.405-33793G>T||||||	COMM domain containing 10
316709	17_6573342_A_G	1	1	1	C|intron_variant|MODIFIER|COMMD10|ENSG00000145781|transcript|ENST00000503424.1|processed_transcript|3/5|n.405-20939G>C||||||	COMM domain containing 10
316710	17_6575192_A_T	1	1	1	C|intron_variant|MODIFIER|COMMD10|ENSG00000145781|transcript|ENST00000503424.1|processed_transcript|3/5|n.405-16877T>C||||||	COMM domain containing 10
316711	17_6576133_A_G	1	1	1	G|intron_variant|MODIFIER|COMMD10|ENSG00000145781|transcript|ENST00000503424.1|processed_transcript|3/5|n.405-12279T>G||||||	COMM domain containing 10
316712	17_6576335_T_C	1	1	0.944444444444444	G|intron_variant|MODIFIER|COMMD10|ENSG00000145781|transcript|ENST00000503424.1|processed_transcript|3/5|n.405-9861A>G||||||	COMM domain containing 10
316713	17_6578456_C_T	1	1	1	C|intron_variant|MODIFIER|COMMD10|ENSG00000145781|transcript|ENST00000503424.1|processed_transcript|3/5|n.405-8819A>C||||||	COMM domain containing 10
316714	17_6578613_G_A	1	1	1	T|intron_variant|MODIFIER|COMMD10|ENSG00000145781|transcript|ENST00000503424.1|processed_transcript|3/5|n.405-2875C>T||||||	COMM domain containing 10
316715	17_6579726_T_C	1	1	1	G|intron_variant|MODIFIER|COMMD10|ENSG00000145781|transcript|ENST00000503424.1|processed_transcript|3/5|n.405-2054C>G||||||	COMM domain containing 10
316716	17_6581216_C_T	1	0.363636363636364	1	A|intron_variant|MODIFIER|COMMD10|ENSG00000145781|transcript|ENST00000503424.1|processed_transcript|3/5|n.405-759G>A||||||	COMM domain containing 10
316717	17_6582926_T_C	1	0.321428571428571	1	G|intron_variant|MODIFIER|COMMD10|ENSG00000145781|transcript|ENST00000503424.1|processed_transcript|4/5|n.581+517T>G||||||	COMM domain containing 10
316718	17_6584613_T_C	1	1	1	C|intron_variant|MODIFIER|COMMD10|ENSG00000145781|transcript|ENST00000503424.1|processed_transcript|4/5|n.581+694T>C||||||	COMM domain containing 10
316719	17_6586517_T_G	1	0	0	G|intron_variant|MODIFIER|COMMD10|ENSG00000145781|transcript|ENST00000503424.1|processed_transcript|4/5|n.581+1943A>G||||||	COMM domain containing 10
316720	17_6589878_T_C	1	1	0.961538461538462	G|intron_variant|MODIFIER|COMMD10|ENSG00000145781|transcript|ENST00000503424.1|processed_transcript|4/5|n.581+4236T>G||||||	COMM domain containing 10
316721	17_6590071_C_T	1	0.233333333333333	0.961538461538462	G|intron_variant|MODIFIER|COMMD10|ENSG00000145781|transcript|ENST00000503424.1|processed_transcript|4/5|n.581+4976T>G||||||	COMM domain containing 10
316722	17_6590821_C_A	1	0	0	T|intron_variant|MODIFIER|COMMD10|ENSG00000145781|transcript|ENST00000503424.1|processed_transcript|4/5|n.582-1555C>T||||||	COMM domain containing 10
316723	17_6590854_T_C	1	1	1	T|intron_variant|MODIFIER|COMMD10|ENSG00000145781|transcript|ENST00000503424.1|processed_transcript|4/5|n.582-833C>T||||||	COMM domain containing 10
316724	17_6595178_C_T	1	1	1	A|intron_variant|MODIFIER|COMMD10|ENSG00000145781|transcript|ENST00000503424.1|processed_transcript|4/5|n.582-557G>A||||||	COMM domain containing 10
316725	17_6596741_A_G	1	0.483870967741935	0.958333333333333	A|intron_variant|MODIFIER|COMMD10|ENSG00000145781|transcript|ENST00000503424.1|processed_transcript|5/5|n.722+2327C>A||||||	COMM domain containing 10
316726	17_6605509_C_G	1	0.285714285714286	1	A|intron_variant|MODIFIER|COMMD10|ENSG00000145781|transcript|ENST00000503424.1|processed_transcript|5/5|n.722+3629G>A||||||	COMM domain containing 10
316727	17_6608461_A_G	1	0.973684210526316	1	A|intron_variant|MODIFIER|COMMD10|ENSG00000145781|transcript|ENST00000503424.1|processed_transcript|5/5|n.723-5877G>A||||||	COMM domain containing 10
316728	17_6608749_C_T	1	1	0.952380952380952	A|intron_variant|MODIFIER|COMMD10|ENSG00000145781|transcript|ENST00000503424.1|processed_transcript|5/5|n.723-75G>A||||||	COMM domain containing 10
316729	17_6609150_C_T	1	0.333333333333333	0.91304347826087	INTERGENIC	NA
316730	17_6612067_A_G	1	1	1	INTERGENIC	NA
316731	17_6612134_C_T	1	0.958333333333333	1	INTERGENIC	NA
316732	17_6618625_C_A	1	1	1	INTERGENIC	NA
316733	17_6622541_T_C	1	0.461538461538462	1	INTERGENIC	NA
316734	17_6628328_A_G	1	1	1	INTERGENIC	NA
316735	17_6654692_G_A	1	1	1	INTERGENIC	NA
316736	17_6654936_A_G	1	1	0.909090909090909	INTERGENIC	NA
316737	17_6655010_G_A	1	1	0.944444444444444	INTERGENIC	NA
316738	17_6655817_G_C	1	1	1	INTERGENIC	NA
316739	17_6656279_C_T	1	1	1	INTERGENIC	NA
316740	17_6657658_C_A	1	1	1	INTERGENIC	NA
316741	17_6658822_G_A	0.923076923076923	0.90625	0.636363636363636	INTERGENIC	NA
316742	17_6663621_G_A	1	1	0.95	INTERGENIC	NA
316743	17_6666851_G_A	1	0	1	INTERGENIC	NA
316744	17_6667203_C_T	1	0.703703703703704	1	INTERGENIC	NA
316745	17_6680962_G_A	1	0.636363636363636	0	INTERGENIC	NA
316746	17_6681559_A_G	1	1	1	INTERGENIC	NA
316747	17_6729682_G_C	1	1	0	INTERGENIC	NA
316748	17_6729734_G_A	1	0.387096774193548	0	INTERGENIC	NA
316749	17_6739055_G_A	1	0	1	INTERGENIC	NA
316750	17_6739464_T_C	1	0	0.952380952380952	INTERGENIC	NA
316751	17_6740820_G_T	1	0	0	INTERGENIC	NA
316752	17_6741626_G_A	1	0	1	A|intron_variant|MODIFIER|SEMA6A|ENSG00000092421|transcript|ENST00000343348.11|protein_coding|18/18|n.1895-1336C>T||||||,A|intron_variant|MODIFIER|SEMA6A|ENSG00000092421|transcript|ENST00000257414.12|protein_coding|19/19|n.1946-1336C>T||||||,A|intron_variant|MODIFIER|SEMA6A|ENSG00000092421|transcript|ENST00000510263.5|protein_coding|18/18|n.1895-1336C>T||||||,A|intron_variant|MODIFIER|SEMA6A|ENSG00000092421|transcript|ENST00000513137.5|protein_coding|1/1|n.176-1336C>T||||||,A|intron_variant|MODIFIER|SEMA6A|ENSG00000092421|transcript|ENST00000515129.5|protein_coding|5/5|n.437-1336C>T||||||,A|intron_variant|MODIFIER|SEMA6A|ENSG00000092421|transcript|ENST00000503865.1|protein_coding|1/1|n.31+170C>T||||||,A|intron_variant|MODIFIER|SEMA6A-AS1|ENSG00000248445|transcript|ENST00000512128.1|pseudogene|1/1|n.246-481G>A||||||,A|intron_variant|MODIFIER|SEMA6A|ENSG00000092421|transcript|ENST00000506114.1|processed_transcript|6/6|n.626-1336C>T||||||,A|intron_variant|MODIFIER|SEMA6A-AS1|ENSG00000248445|transcript|ENST00000508424.5|pseudogene|1/2|n.190-481G>A||||||	semaphorin 6A ; SEMA6A antisense RNA 1
316753	17_6748170_A_G	1	0	1	T|intron_variant|MODIFIER|SEMA6A|ENSG00000092421|transcript|ENST00000343348.11|protein_coding|18/18|n.1895-4905G>A||||||,T|intron_variant|MODIFIER|SEMA6A|ENSG00000092421|transcript|ENST00000257414.12|protein_coding|19/19|n.1946-4905G>A||||||,T|intron_variant|MODIFIER|SEMA6A|ENSG00000092421|transcript|ENST00000510263.5|protein_coding|18/18|n.1895-4905G>A||||||,T|intron_variant|MODIFIER|SEMA6A|ENSG00000092421|transcript|ENST00000513137.5|protein_coding|1/1|n.176-4905G>A||||||,T|intron_variant|MODIFIER|SEMA6A|ENSG00000092421|transcript|ENST00000515129.5|protein_coding|5/5|n.437-4905G>A||||||,T|intron_variant|MODIFIER|SEMA6A|ENSG00000092421|transcript|ENST00000506114.1|processed_transcript|6/6|n.626-4905G>A||||||,T|intron_variant|MODIFIER|SEMA6A-AS1|ENSG00000248445|transcript|ENST00000508424.5|pseudogene|2/2|n.379+2899C>T||||||,T|intron_variant|MODIFIER|SEMA6A-AS1|ENSG00000248445|transcript|ENST00000514214.1|pseudogene|1/1|n.88+2899C>T||||||,T|intron_variant|MODIFIER|SEMA6A-AS1|ENSG00000248445|transcript|ENST00000510682.1|pseudogene|1/2|n.194+2899C>T||||||,T|intron_variant|MODIFIER|SEMA6A-AS1|ENSG00000248445|transcript|ENST00000508640.1|pseudogene|1/1|n.190+2899C>T||||||	semaphorin 6A ; SEMA6A antisense RNA 1
316754	17_6749677_A_G	1	0	1	T|intron_variant|MODIFIER|SEMA6A|ENSG00000092421|transcript|ENST00000343348.11|protein_coding|18/18|n.1895-5146G>A||||||,T|intron_variant|MODIFIER|SEMA6A|ENSG00000092421|transcript|ENST00000257414.12|protein_coding|19/19|n.1946-5146G>A||||||,T|intron_variant|MODIFIER|SEMA6A|ENSG00000092421|transcript|ENST00000510263.5|protein_coding|18/18|n.1895-5146G>A||||||,T|intron_variant|MODIFIER|SEMA6A|ENSG00000092421|transcript|ENST00000513137.5|protein_coding|1/1|n.176-5146G>A||||||,T|intron_variant|MODIFIER|SEMA6A|ENSG00000092421|transcript|ENST00000515129.5|protein_coding|5/5|n.437-5146G>A||||||,T|intron_variant|MODIFIER|SEMA6A|ENSG00000092421|transcript|ENST00000506114.1|processed_transcript|6/6|n.626-5146G>A||||||,T|intron_variant|MODIFIER|SEMA6A-AS1|ENSG00000248445|transcript|ENST00000508424.5|pseudogene|2/2|n.379+3140C>T||||||,T|intron_variant|MODIFIER|SEMA6A-AS1|ENSG00000248445|transcript|ENST00000514214.1|pseudogene|1/1|n.88+3140C>T||||||,T|intron_variant|MODIFIER|SEMA6A-AS1|ENSG00000248445|transcript|ENST00000510682.1|pseudogene|1/2|n.194+3140C>T||||||,T|intron_variant|MODIFIER|SEMA6A-AS1|ENSG00000248445|transcript|ENST00000508640.1|pseudogene|1/1|n.190+3140C>T||||||	semaphorin 6A ; SEMA6A antisense RNA 1
316755	17_6750588_T_G	1	0	1	A|intron_variant|MODIFIER|SEMA6A|ENSG00000092421|transcript|ENST00000343348.11|protein_coding|18/18|n.1895-6808C>T||||||,A|intron_variant|MODIFIER|SEMA6A|ENSG00000092421|transcript|ENST00000257414.12|protein_coding|19/19|n.1946-6808C>T||||||,A|intron_variant|MODIFIER|SEMA6A|ENSG00000092421|transcript|ENST00000510263.5|protein_coding|18/18|n.1895-6808C>T||||||,A|intron_variant|MODIFIER|SEMA6A|ENSG00000092421|transcript|ENST00000513137.5|protein_coding|1/1|n.176-6808C>T||||||,A|intron_variant|MODIFIER|SEMA6A|ENSG00000092421|transcript|ENST00000515129.5|protein_coding|5/5|n.437-6808C>T||||||,A|intron_variant|MODIFIER|SEMA6A|ENSG00000092421|transcript|ENST00000506114.1|processed_transcript|6/6|n.626-6808C>T||||||,A|intron_variant|MODIFIER|SEMA6A-AS1|ENSG00000248445|transcript|ENST00000508424.5|pseudogene|2/2|n.379+4802G>A||||||,A|intron_variant|MODIFIER|SEMA6A-AS1|ENSG00000248445|transcript|ENST00000514214.1|pseudogene|1/1|n.88+4802G>A||||||,A|intron_variant|MODIFIER|SEMA6A-AS1|ENSG00000248445|transcript|ENST00000510682.1|pseudogene|1/2|n.194+4802G>A||||||,A|intron_variant|MODIFIER|SEMA6A-AS1|ENSG00000248445|transcript|ENST00000508640.1|pseudogene|1/1|n.190+4802G>A||||||	semaphorin 6A ; SEMA6A antisense RNA 1
316756	17_6751067_C_T	1	0	0	T|intron_variant|MODIFIER|SEMA6A|ENSG00000092421|transcript|ENST00000343348.11|protein_coding|18/18|n.1895-7543G>A||||||,T|intron_variant|MODIFIER|SEMA6A|ENSG00000092421|transcript|ENST00000257414.12|protein_coding|19/19|n.1946-7543G>A||||||,T|intron_variant|MODIFIER|SEMA6A|ENSG00000092421|transcript|ENST00000510263.5|protein_coding|18/18|n.1895-7543G>A||||||,T|intron_variant|MODIFIER|SEMA6A|ENSG00000092421|transcript|ENST00000513137.5|protein_coding|1/1|n.176-7543G>A||||||,T|intron_variant|MODIFIER|SEMA6A|ENSG00000092421|transcript|ENST00000515129.5|protein_coding|5/5|n.437-7543G>A||||||,T|intron_variant|MODIFIER|SEMA6A|ENSG00000092421|transcript|ENST00000506114.1|processed_transcript|6/6|n.626-7543G>A||||||,T|intron_variant|MODIFIER|SEMA6A-AS1|ENSG00000248445|transcript|ENST00000508424.5|pseudogene|2/2|n.379+5537C>T||||||,T|intron_variant|MODIFIER|SEMA6A-AS1|ENSG00000248445|transcript|ENST00000514214.1|pseudogene|1/1|n.88+5537C>T||||||,T|intron_variant|MODIFIER|SEMA6A-AS1|ENSG00000248445|transcript|ENST00000510682.1|pseudogene|1/2|n.194+5537C>T||||||,T|intron_variant|MODIFIER|SEMA6A-AS1|ENSG00000248445|transcript|ENST00000508640.1|pseudogene|1/1|n.190+5537C>T||||||	semaphorin 6A ; SEMA6A antisense RNA 1
316757	17_6751600_T_C	1	0	1	A|intron_variant|MODIFIER|SEMA6A|ENSG00000092421|transcript|ENST00000343348.11|protein_coding|18/18|n.1895-8861C>T||||||,A|intron_variant|MODIFIER|SEMA6A|ENSG00000092421|transcript|ENST00000257414.12|protein_coding|19/19|n.1946-8861C>T||||||,A|intron_variant|MODIFIER|SEMA6A|ENSG00000092421|transcript|ENST00000510263.5|protein_coding|18/18|n.1895-8861C>T||||||,A|intron_variant|MODIFIER|SEMA6A|ENSG00000092421|transcript|ENST00000513137.5|protein_coding|1/1|n.176-8861C>T||||||,A|intron_variant|MODIFIER|SEMA6A|ENSG00000092421|transcript|ENST00000515129.5|protein_coding|5/5|n.437-8861C>T||||||,A|intron_variant|MODIFIER|SEMA6A|ENSG00000092421|transcript|ENST00000506114.1|processed_transcript|6/6|n.626-8861C>T||||||,A|intron_variant|MODIFIER|SEMA6A-AS1|ENSG00000248445|transcript|ENST00000508424.5|pseudogene|2/2|n.379+6855G>A||||||,A|intron_variant|MODIFIER|SEMA6A-AS1|ENSG00000248445|transcript|ENST00000514214.1|pseudogene|1/1|n.88+6855G>A||||||,A|intron_variant|MODIFIER|SEMA6A-AS1|ENSG00000248445|transcript|ENST00000510682.1|pseudogene|1/2|n.194+6855G>A||||||,A|intron_variant|MODIFIER|SEMA6A-AS1|ENSG00000248445|transcript|ENST00000508640.1|pseudogene|1/1|n.190+6855G>A||||||	semaphorin 6A ; SEMA6A antisense RNA 1
316758	17_6753196_T_C	1	0	1	T|intron_variant|MODIFIER|SEMA6A|ENSG00000092421|transcript|ENST00000343348.11|protein_coding|18/18|n.1894+8673G>A||||||,T|intron_variant|MODIFIER|SEMA6A|ENSG00000092421|transcript|ENST00000257414.12|protein_coding|19/19|n.1945+8673G>A||||||,T|intron_variant|MODIFIER|SEMA6A|ENSG00000092421|transcript|ENST00000510263.5|protein_coding|18/18|n.1894+8673G>A||||||,T|intron_variant|MODIFIER|SEMA6A|ENSG00000092421|transcript|ENST00000513137.5|protein_coding|1/1|n.175+8673G>A||||||,T|intron_variant|MODIFIER|SEMA6A|ENSG00000092421|transcript|ENST00000515129.5|protein_coding|5/5|n.437-11099G>A||||||,T|intron_variant|MODIFIER|SEMA6A|ENSG00000092421|transcript|ENST00000506114.1|processed_transcript|6/6|n.625+8673G>A||||||,T|intron_variant|MODIFIER|SEMA6A-AS1|ENSG00000248445|transcript|ENST00000508424.5|pseudogene|2/2|n.379+9093C>T||||||,T|intron_variant|MODIFIER|SEMA6A-AS1|ENSG00000248445|transcript|ENST00000514214.1|pseudogene|1/1|n.88+9093C>T||||||,T|intron_variant|MODIFIER|SEMA6A-AS1|ENSG00000248445|transcript|ENST00000510682.1|pseudogene|1/2|n.194+9093C>T||||||,T|intron_variant|MODIFIER|SEMA6A-AS1|ENSG00000248445|transcript|ENST00000508640.1|pseudogene|1/1|n.190+9093C>T||||||	semaphorin 6A ; SEMA6A antisense RNA 1
316759	17_6753407_A_G	1	0	1	C|intron_variant|MODIFIER|SEMA6A|ENSG00000092421|transcript|ENST00000343348.11|protein_coding|18/18|n.1894+8331A>G||||||,C|intron_variant|MODIFIER|SEMA6A|ENSG00000092421|transcript|ENST00000257414.12|protein_coding|19/19|n.1945+8331A>G||||||,C|intron_variant|MODIFIER|SEMA6A|ENSG00000092421|transcript|ENST00000510263.5|protein_coding|18/18|n.1894+8331A>G||||||,C|intron_variant|MODIFIER|SEMA6A|ENSG00000092421|transcript|ENST00000513137.5|protein_coding|1/1|n.175+8331A>G||||||,C|intron_variant|MODIFIER|SEMA6A|ENSG00000092421|transcript|ENST00000515129.5|protein_coding|5/5|n.437-11441A>G||||||,C|intron_variant|MODIFIER|SEMA6A|ENSG00000092421|transcript|ENST00000506114.1|processed_transcript|6/6|n.625+8331A>G||||||,C|intron_variant|MODIFIER|SEMA6A-AS1|ENSG00000248445|transcript|ENST00000508424.5|pseudogene|2/2|n.379+9435T>C||||||,C|intron_variant|MODIFIER|SEMA6A-AS1|ENSG00000248445|transcript|ENST00000514214.1|pseudogene|1/1|n.88+9435T>C||||||,C|intron_variant|MODIFIER|SEMA6A-AS1|ENSG00000248445|transcript|ENST00000510682.1|pseudogene|1/2|n.194+9435T>C||||||,C|intron_variant|MODIFIER|SEMA6A-AS1|ENSG00000248445|transcript|ENST00000508640.1|pseudogene|1/1|n.190+9435T>C||||||	semaphorin 6A ; SEMA6A antisense RNA 1
316760	17_6753455_C_T	1	0	0	T|intron_variant|MODIFIER|SEMA6A|ENSG00000092421|transcript|ENST00000343348.11|protein_coding|18/18|n.1894+8178G>A||||||,T|intron_variant|MODIFIER|SEMA6A|ENSG00000092421|transcript|ENST00000257414.12|protein_coding|19/19|n.1945+8178G>A||||||,T|intron_variant|MODIFIER|SEMA6A|ENSG00000092421|transcript|ENST00000510263.5|protein_coding|18/18|n.1894+8178G>A||||||,T|intron_variant|MODIFIER|SEMA6A|ENSG00000092421|transcript|ENST00000513137.5|protein_coding|1/1|n.175+8178G>A||||||,T|intron_variant|MODIFIER|SEMA6A|ENSG00000092421|transcript|ENST00000515129.5|protein_coding|5/5|n.437-11594G>A||||||,T|intron_variant|MODIFIER|SEMA6A|ENSG00000092421|transcript|ENST00000506114.1|processed_transcript|6/6|n.625+8178G>A||||||,T|intron_variant|MODIFIER|SEMA6A-AS1|ENSG00000248445|transcript|ENST00000508424.5|pseudogene|2/2|n.379+9588C>T||||||,T|intron_variant|MODIFIER|SEMA6A-AS1|ENSG00000248445|transcript|ENST00000514214.1|pseudogene|1/1|n.88+9588C>T||||||,T|intron_variant|MODIFIER|SEMA6A-AS1|ENSG00000248445|transcript|ENST00000510682.1|pseudogene|1/2|n.194+9588C>T||||||,T|intron_variant|MODIFIER|SEMA6A-AS1|ENSG00000248445|transcript|ENST00000508640.1|pseudogene|1/1|n.190+9588C>T||||||	semaphorin 6A ; SEMA6A antisense RNA 1
316761	17_6755784_A_G	1	0	0	T|intron_variant|MODIFIER|SEMA6A|ENSG00000092421|transcript|ENST00000343348.11|protein_coding|18/18|n.1894+8091C>A||||||,T|intron_variant|MODIFIER|SEMA6A|ENSG00000092421|transcript|ENST00000257414.12|protein_coding|19/19|n.1945+8091C>A||||||,T|intron_variant|MODIFIER|SEMA6A|ENSG00000092421|transcript|ENST00000510263.5|protein_coding|18/18|n.1894+8091C>A||||||,T|intron_variant|MODIFIER|SEMA6A|ENSG00000092421|transcript|ENST00000513137.5|protein_coding|1/1|n.175+8091C>A||||||,T|intron_variant|MODIFIER|SEMA6A|ENSG00000092421|transcript|ENST00000515129.5|protein_coding|5/5|n.437-11681C>A||||||,T|intron_variant|MODIFIER|SEMA6A|ENSG00000092421|transcript|ENST00000506114.1|processed_transcript|6/6|n.625+8091C>A||||||,T|intron_variant|MODIFIER|SEMA6A-AS1|ENSG00000248445|transcript|ENST00000508424.5|pseudogene|2/2|n.379+9675G>T||||||,T|intron_variant|MODIFIER|SEMA6A-AS1|ENSG00000248445|transcript|ENST00000514214.1|pseudogene|1/1|n.88+9675G>T||||||,T|intron_variant|MODIFIER|SEMA6A-AS1|ENSG00000248445|transcript|ENST00000510682.1|pseudogene|1/2|n.194+9675G>T||||||,T|intron_variant|MODIFIER|SEMA6A-AS1|ENSG00000248445|transcript|ENST00000508640.1|pseudogene|1/1|n.190+9675G>T||||||	semaphorin 6A ; SEMA6A antisense RNA 1
316762	17_6755950_T_G	1	0	0	C|intron_variant|MODIFIER|SEMA6A|ENSG00000092421|transcript|ENST00000343348.11|protein_coding|18/18|n.1894+7919T>G||||||,C|intron_variant|MODIFIER|SEMA6A|ENSG00000092421|transcript|ENST00000257414.12|protein_coding|19/19|n.1945+7919T>G||||||,C|intron_variant|MODIFIER|SEMA6A|ENSG00000092421|transcript|ENST00000510263.5|protein_coding|18/18|n.1894+7919T>G||||||,C|intron_variant|MODIFIER|SEMA6A|ENSG00000092421|transcript|ENST00000513137.5|protein_coding|1/1|n.175+7919T>G||||||,C|intron_variant|MODIFIER|SEMA6A|ENSG00000092421|transcript|ENST00000515129.5|protein_coding|5/5|n.437-11853T>G||||||,C|intron_variant|MODIFIER|SEMA6A|ENSG00000092421|transcript|ENST00000506114.1|processed_transcript|6/6|n.625+7919T>G||||||,C|intron_variant|MODIFIER|SEMA6A-AS1|ENSG00000248445|transcript|ENST00000508424.5|pseudogene|2/2|n.379+9847A>C||||||,C|intron_variant|MODIFIER|SEMA6A-AS1|ENSG00000248445|transcript|ENST00000514214.1|pseudogene|1/1|n.88+9847A>C||||||,C|intron_variant|MODIFIER|SEMA6A-AS1|ENSG00000248445|transcript|ENST00000510682.1|pseudogene|1/2|n.194+9847A>C||||||,C|intron_variant|MODIFIER|SEMA6A-AS1|ENSG00000248445|transcript|ENST00000508640.1|pseudogene|1/1|n.190+9847A>C||||||	semaphorin 6A ; SEMA6A antisense RNA 1
316763	17_6833383_C_A	1	0.5	0	T|intron_variant|MODIFIER|SEMA6A|ENSG00000092421|transcript|ENST00000343348.11|protein_coding|18/18|n.1894+6368G>A||||||,T|intron_variant|MODIFIER|SEMA6A|ENSG00000092421|transcript|ENST00000257414.12|protein_coding|19/19|n.1945+6368G>A||||||,T|intron_variant|MODIFIER|SEMA6A|ENSG00000092421|transcript|ENST00000510263.5|protein_coding|18/18|n.1894+6368G>A||||||,T|intron_variant|MODIFIER|SEMA6A|ENSG00000092421|transcript|ENST00000513137.5|protein_coding|1/1|n.175+6368G>A||||||,T|intron_variant|MODIFIER|SEMA6A|ENSG00000092421|transcript|ENST00000515129.5|protein_coding|5/5|n.436+11858G>A||||||,T|intron_variant|MODIFIER|SEMA6A|ENSG00000092421|transcript|ENST00000506114.1|processed_transcript|6/6|n.625+6368G>A||||||,T|intron_variant|MODIFIER|SEMA6A-AS1|ENSG00000248445|transcript|ENST00000508424.5|pseudogene|2/2|n.380-9976C>T||||||,T|intron_variant|MODIFIER|SEMA6A-AS1|ENSG00000248445|transcript|ENST00000514214.1|pseudogene|1/1|n.88+11398C>T||||||,T|intron_variant|MODIFIER|SEMA6A-AS1|ENSG00000248445|transcript|ENST00000510682.1|pseudogene|1/2|n.194+11398C>T||||||,T|intron_variant|MODIFIER|SEMA6A-AS1|ENSG00000248445|transcript|ENST00000508640.1|pseudogene|1/1|n.190+11398C>T||||||	semaphorin 6A ; SEMA6A antisense RNA 1
316764	17_6868523_A_G	1	0	0	G|intron_variant|MODIFIER|SEMA6A|ENSG00000092421|transcript|ENST00000343348.11|protein_coding|18/18|n.1894+5061G>C||||||,G|intron_variant|MODIFIER|SEMA6A|ENSG00000092421|transcript|ENST00000257414.12|protein_coding|19/19|n.1945+5061G>C||||||,G|intron_variant|MODIFIER|SEMA6A|ENSG00000092421|transcript|ENST00000510263.5|protein_coding|18/18|n.1894+5061G>C||||||,G|intron_variant|MODIFIER|SEMA6A|ENSG00000092421|transcript|ENST00000513137.5|protein_coding|1/1|n.175+5061G>C||||||,G|intron_variant|MODIFIER|SEMA6A|ENSG00000092421|transcript|ENST00000515129.5|protein_coding|5/5|n.436+10551G>C||||||,G|intron_variant|MODIFIER|SEMA6A|ENSG00000092421|transcript|ENST00000506114.1|processed_transcript|6/6|n.625+5061G>C||||||,G|intron_variant|MODIFIER|SEMA6A-AS1|ENSG00000248445|transcript|ENST00000508424.5|pseudogene|2/2|n.380-8669C>G||||||,G|intron_variant|MODIFIER|SEMA6A-AS1|ENSG00000248445|transcript|ENST00000514214.1|pseudogene|1/1|n.88+12705C>G||||||,G|intron_variant|MODIFIER|SEMA6A-AS1|ENSG00000248445|transcript|ENST00000510682.1|pseudogene|1/2|n.194+12705C>G||||||,G|intron_variant|MODIFIER|SEMA6A-AS1|ENSG00000248445|transcript|ENST00000508640.1|pseudogene|1/1|n.190+12705C>G||||||	semaphorin 6A ; SEMA6A antisense RNA 1
316765	17_6943256_G_A	1	0	0	A|intron_variant|MODIFIER|SEMA6A|ENSG00000092421|transcript|ENST00000343348.11|protein_coding|18/18|n.1894+4806G>T||||||,A|intron_variant|MODIFIER|SEMA6A|ENSG00000092421|transcript|ENST00000257414.12|protein_coding|19/19|n.1945+4806G>T||||||,A|intron_variant|MODIFIER|SEMA6A|ENSG00000092421|transcript|ENST00000510263.5|protein_coding|18/18|n.1894+4806G>T||||||,A|intron_variant|MODIFIER|SEMA6A|ENSG00000092421|transcript|ENST00000513137.5|protein_coding|1/1|n.175+4806G>T||||||,A|intron_variant|MODIFIER|SEMA6A|ENSG00000092421|transcript|ENST00000515129.5|protein_coding|5/5|n.436+10296G>T||||||,A|intron_variant|MODIFIER|SEMA6A|ENSG00000092421|transcript|ENST00000506114.1|processed_transcript|6/6|n.625+4806G>T||||||,A|intron_variant|MODIFIER|SEMA6A-AS1|ENSG00000248445|transcript|ENST00000508424.5|pseudogene|2/2|n.380-8414C>A||||||,A|intron_variant|MODIFIER|SEMA6A-AS1|ENSG00000248445|transcript|ENST00000514214.1|pseudogene|1/1|n.88+12960C>A||||||,A|intron_variant|MODIFIER|SEMA6A-AS1|ENSG00000248445|transcript|ENST00000510682.1|pseudogene|1/2|n.194+12960C>A||||||,A|intron_variant|MODIFIER|SEMA6A-AS1|ENSG00000248445|transcript|ENST00000508640.1|pseudogene|1/1|n.190+12960C>A||||||	semaphorin 6A ; SEMA6A antisense RNA 1
316766	17_6953693_T_C	1	0	1	T|intron_variant|MODIFIER|SEMA6A|ENSG00000092421|transcript|ENST00000343348.11|protein_coding|18/18|n.1894+4778G>A||||||,T|intron_variant|MODIFIER|SEMA6A|ENSG00000092421|transcript|ENST00000257414.12|protein_coding|19/19|n.1945+4778G>A||||||,T|intron_variant|MODIFIER|SEMA6A|ENSG00000092421|transcript|ENST00000510263.5|protein_coding|18/18|n.1894+4778G>A||||||,T|intron_variant|MODIFIER|SEMA6A|ENSG00000092421|transcript|ENST00000513137.5|protein_coding|1/1|n.175+4778G>A||||||,T|intron_variant|MODIFIER|SEMA6A|ENSG00000092421|transcript|ENST00000515129.5|protein_coding|5/5|n.436+10268G>A||||||,T|intron_variant|MODIFIER|SEMA6A|ENSG00000092421|transcript|ENST00000506114.1|processed_transcript|6/6|n.625+4778G>A||||||,T|intron_variant|MODIFIER|SEMA6A-AS1|ENSG00000248445|transcript|ENST00000508424.5|pseudogene|2/2|n.380-8386C>T||||||,T|intron_variant|MODIFIER|SEMA6A-AS1|ENSG00000248445|transcript|ENST00000514214.1|pseudogene|1/1|n.88+12988C>T||||||,T|intron_variant|MODIFIER|SEMA6A-AS1|ENSG00000248445|transcript|ENST00000510682.1|pseudogene|1/2|n.194+12988C>T||||||,T|intron_variant|MODIFIER|SEMA6A-AS1|ENSG00000248445|transcript|ENST00000508640.1|pseudogene|1/1|n.190+12988C>T||||||	semaphorin 6A ; SEMA6A antisense RNA 1
316767	17_6953776_T_G	1	0	1	A|intron_variant|MODIFIER|SEMA6A|ENSG00000092421|transcript|ENST00000343348.11|protein_coding|18/18|n.1894+2720C>T||||||,A|intron_variant|MODIFIER|SEMA6A|ENSG00000092421|transcript|ENST00000257414.12|protein_coding|19/19|n.1945+2720C>T||||||,A|intron_variant|MODIFIER|SEMA6A|ENSG00000092421|transcript|ENST00000510263.5|protein_coding|18/18|n.1894+2720C>T||||||,A|intron_variant|MODIFIER|SEMA6A|ENSG00000092421|transcript|ENST00000513137.5|protein_coding|1/1|n.175+2720C>T||||||,A|intron_variant|MODIFIER|SEMA6A|ENSG00000092421|transcript|ENST00000515129.5|protein_coding|5/5|n.436+8210C>T||||||,A|intron_variant|MODIFIER|SEMA6A|ENSG00000092421|transcript|ENST00000506114.1|processed_transcript|6/6|n.625+2720C>T||||||,A|intron_variant|MODIFIER|SEMA6A-AS1|ENSG00000248445|transcript|ENST00000508424.5|pseudogene|2/2|n.380-6328G>A||||||,A|intron_variant|MODIFIER|SEMA6A-AS1|ENSG00000248445|transcript|ENST00000514214.1|pseudogene|1/1|n.88+15046G>A||||||,A|intron_variant|MODIFIER|SEMA6A-AS1|ENSG00000248445|transcript|ENST00000510682.1|pseudogene|1/2|n.194+15046G>A||||||,A|intron_variant|MODIFIER|SEMA6A-AS1|ENSG00000248445|transcript|ENST00000508640.1|pseudogene|1/1|n.190+15046G>A||||||	semaphorin 6A ; SEMA6A antisense RNA 1
316768	17_6977317_A_G	1	1	0	T|intron_variant|MODIFIER|SEMA6A|ENSG00000092421|transcript|ENST00000343348.11|protein_coding|18/18|n.1894+2316G>A||||||,T|intron_variant|MODIFIER|SEMA6A|ENSG00000092421|transcript|ENST00000257414.12|protein_coding|19/19|n.1945+2316G>A||||||,T|intron_variant|MODIFIER|SEMA6A|ENSG00000092421|transcript|ENST00000510263.5|protein_coding|18/18|n.1894+2316G>A||||||,T|intron_variant|MODIFIER|SEMA6A|ENSG00000092421|transcript|ENST00000513137.5|protein_coding|1/1|n.175+2316G>A||||||,T|intron_variant|MODIFIER|SEMA6A|ENSG00000092421|transcript|ENST00000515129.5|protein_coding|5/5|n.436+7806G>A||||||,T|intron_variant|MODIFIER|SEMA6A|ENSG00000092421|transcript|ENST00000506114.1|processed_transcript|6/6|n.625+2316G>A||||||,T|intron_variant|MODIFIER|SEMA6A-AS1|ENSG00000248445|transcript|ENST00000508424.5|pseudogene|2/2|n.380-5924C>T||||||,T|intron_variant|MODIFIER|SEMA6A-AS1|ENSG00000248445|transcript|ENST00000514214.1|pseudogene|1/1|n.88+15450C>T||||||,T|intron_variant|MODIFIER|SEMA6A-AS1|ENSG00000248445|transcript|ENST00000510682.1|pseudogene|1/2|n.194+15450C>T||||||,T|intron_variant|MODIFIER|SEMA6A-AS1|ENSG00000248445|transcript|ENST00000508640.1|pseudogene|1/1|n.190+15450C>T||||||	semaphorin 6A ; SEMA6A antisense RNA 1
316769	17_6977400_G_A	1	0	0	T|intron_variant|MODIFIER|SEMA6A|ENSG00000092421|transcript|ENST00000343348.11|protein_coding|17/18|n.1730-1886G>A||||||,T|intron_variant|MODIFIER|SEMA6A|ENSG00000092421|transcript|ENST00000257414.12|protein_coding|18/19|n.1781-1886G>A||||||,T|intron_variant|MODIFIER|SEMA6A|ENSG00000092421|transcript|ENST00000510263.5|protein_coding|17/18|n.1730-1886G>A||||||,T|intron_variant|MODIFIER|SEMA6A|ENSG00000092421|transcript|ENST00000515129.5|protein_coding|5/5|n.436+3440G>A||||||,T|intron_variant|MODIFIER|SEMA6A|ENSG00000092421|transcript|ENST00000506114.1|processed_transcript|5/6|n.461-1886G>A||||||,T|intron_variant|MODIFIER|SEMA6A-AS1|ENSG00000248445|transcript|ENST00000508424.5|pseudogene|2/2|n.380-1558C>T||||||,T|intron_variant|MODIFIER|SEMA6A-AS1|ENSG00000248445|transcript|ENST00000514214.1|pseudogene|1/1|n.88+19816C>T||||||,T|intron_variant|MODIFIER|SEMA6A-AS1|ENSG00000248445|transcript|ENST00000510682.1|pseudogene|1/2|n.194+19816C>T||||||,T|intron_variant|MODIFIER|SEMA6A-AS1|ENSG00000248445|transcript|ENST00000508640.1|pseudogene|1/1|n.190+19816C>T||||||	semaphorin 6A ; SEMA6A antisense RNA 1
316770	17_6983089_C_A	1	0	1	C|intron_variant|MODIFIER|SEMA6A|ENSG00000092421|transcript|ENST00000343348.11|protein_coding|16/18|n.1708+889A>G||||||,C|intron_variant|MODIFIER|SEMA6A|ENSG00000092421|transcript|ENST00000257414.12|protein_coding|16/19|n.1708+889A>G||||||,C|intron_variant|MODIFIER|SEMA6A|ENSG00000092421|transcript|ENST00000510263.5|protein_coding|16/18|n.1708+889A>G||||||,C|intron_variant|MODIFIER|SEMA6A|ENSG00000092421|transcript|ENST00000515129.5|protein_coding|4/5|n.415+889A>G||||||,C|intron_variant|MODIFIER|SEMA6A|ENSG00000092421|transcript|ENST00000506114.1|processed_transcript|4/6|n.439+889A>G||||||,C|intron_variant|MODIFIER|SEMA6A-AS1|ENSG00000248445|transcript|ENST00000514214.1|pseudogene|1/1|n.89-23805T>C||||||,C|intron_variant|MODIFIER|SEMA6A-AS1|ENSG00000248445|transcript|ENST00000510682.1|pseudogene|1/2|n.195-23805T>C||||||,C|intron_variant|MODIFIER|SEMA6A-AS1|ENSG00000248445|transcript|ENST00000508640.1|pseudogene|1/1|n.191-20900T>C||||||	semaphorin 6A ; SEMA6A antisense RNA 1
316771	17_6984439_A_C	1	0	1	A|intron_variant|MODIFIER|SEMA6A|ENSG00000092421|transcript|ENST00000343348.11|protein_coding|15/18|n.1649+1053C>T||||||,A|intron_variant|MODIFIER|SEMA6A|ENSG00000092421|transcript|ENST00000257414.12|protein_coding|15/19|n.1649+1053C>T||||||,A|intron_variant|MODIFIER|SEMA6A|ENSG00000092421|transcript|ENST00000510263.5|protein_coding|15/18|n.1649+1053C>T||||||,A|intron_variant|MODIFIER|SEMA6A|ENSG00000092421|transcript|ENST00000515129.5|protein_coding|3/5|n.356+1053C>T||||||,A|intron_variant|MODIFIER|SEMA6A|ENSG00000092421|transcript|ENST00000506114.1|processed_transcript|3/6|n.380+1053C>T||||||,A|intron_variant|MODIFIER|SEMA6A-AS1|ENSG00000248445|transcript|ENST00000514214.1|pseudogene|1/1|n.89-21668G>A||||||,A|intron_variant|MODIFIER|SEMA6A-AS1|ENSG00000248445|transcript|ENST00000510682.1|pseudogene|1/2|n.195-21668G>A||||||,A|intron_variant|MODIFIER|SEMA6A-AS1|ENSG00000248445|transcript|ENST00000508640.1|pseudogene|1/1|n.191-18763G>A||||||	semaphorin 6A ; SEMA6A antisense RNA 1
316772	17_6998353_G_A	0.96551724137931	0	1	G|intron_variant|MODIFIER|SEMA6A|ENSG00000092421|transcript|ENST00000343348.11|protein_coding|12/18|n.1251-82G>C||||||,G|intron_variant|MODIFIER|SEMA6A|ENSG00000092421|transcript|ENST00000257414.12|protein_coding|12/19|n.1251-82G>C||||||,G|intron_variant|MODIFIER|SEMA6A|ENSG00000092421|transcript|ENST00000510263.5|protein_coding|12/18|n.1251-82G>C||||||,G|intron_variant|MODIFIER|SEMA6A|ENSG00000092421|transcript|ENST00000506114.1|processed_transcript|1/6|n.159-646G>C||||||,G|intron_variant|MODIFIER|SEMA6A-AS1|ENSG00000248445|transcript|ENST00000514214.1|pseudogene|1/1|n.89-19661C>G||||||,G|intron_variant|MODIFIER|SEMA6A|ENSG00000092421|transcript|ENST00000514316.1|processed_transcript|1/1|n.120-82G>C||||||,G|intron_variant|MODIFIER|SEMA6A-AS1|ENSG00000248445|transcript|ENST00000510682.1|pseudogene|1/2|n.195-19661C>G||||||,G|intron_variant|MODIFIER|SEMA6A-AS1|ENSG00000248445|transcript|ENST00000508640.1|pseudogene|1/1|n.191-16756C>G||||||	semaphorin 6A ; SEMA6A antisense RNA 1
316773	17_6998860_G_A	1	0.620689655172414	1	T|intron_variant|MODIFIER|SEMA6A|ENSG00000092421|transcript|ENST00000343348.11|protein_coding|10/18|n.962+1230G>A||||||,T|intron_variant|MODIFIER|SEMA6A|ENSG00000092421|transcript|ENST00000257414.12|protein_coding|10/19|n.962+1230G>A||||||,T|intron_variant|MODIFIER|SEMA6A|ENSG00000092421|transcript|ENST00000510263.5|protein_coding|10/18|n.962+1230G>A||||||,T|intron_variant|MODIFIER|SEMA6A-AS1|ENSG00000248445|transcript|ENST00000514214.1|pseudogene|1/1|n.89-12942C>T||||||,T|intron_variant|MODIFIER|SEMA6A|ENSG00000092421|transcript|ENST00000503402.1|retained_intron|1/1|n.481+1230G>A||||||,T|intron_variant|MODIFIER|SEMA6A-AS1|ENSG00000248445|transcript|ENST00000510682.1|pseudogene|1/2|n.195-12942C>T||||||,T|intron_variant|MODIFIER|SEMA6A-AS1|ENSG00000248445|transcript|ENST00000508640.1|pseudogene|1/1|n.191-10037C>T||||||	semaphorin 6A ; SEMA6A antisense RNA 1
316774	17_6999424_G_A	1	0	1	A|intron_variant|MODIFIER|SEMA6A|ENSG00000092421|transcript|ENST00000343348.11|protein_coding|7/18|n.536-565G>T||||||,A|intron_variant|MODIFIER|SEMA6A|ENSG00000092421|transcript|ENST00000257414.12|protein_coding|7/19|n.536-565G>T||||||,A|intron_variant|MODIFIER|SEMA6A|ENSG00000092421|transcript|ENST00000510263.5|protein_coding|7/18|n.536-565G>T||||||,A|intron_variant|MODIFIER|SEMA6A-AS1|ENSG00000248445|transcript|ENST00000514214.1|pseudogene|1/1|n.89-8889C>A||||||,A|intron_variant|MODIFIER|SEMA6A|ENSG00000092421|transcript|ENST00000502996.5|processed_transcript|3/5|n.284-565G>T||||||,A|intron_variant|MODIFIER|SEMA6A|ENSG00000092421|transcript|ENST00000503962.1|processed_transcript|6/6|n.675-565G>T||||||,A|intron_variant|MODIFIER|SEMA6A-AS1|ENSG00000248445|transcript|ENST00000510682.1|pseudogene|1/2|n.195-8889C>A||||||,A|intron_variant|MODIFIER|SEMA6A-AS1|ENSG00000248445|transcript|ENST00000508640.1|pseudogene|1/1|n.191-5984C>A||||||	semaphorin 6A ; SEMA6A antisense RNA 1
316775	17_6999441_A_G	1	0	1	A|intron_variant|MODIFIER|SEMA6A|ENSG00000092421|transcript|ENST00000343348.11|protein_coding|6/18|n.444+928C>T||||||,A|intron_variant|MODIFIER|SEMA6A|ENSG00000092421|transcript|ENST00000257414.12|protein_coding|6/19|n.444+928C>T||||||,A|intron_variant|MODIFIER|SEMA6A|ENSG00000092421|transcript|ENST00000510263.5|protein_coding|6/18|n.444+928C>T||||||,A|intron_variant|MODIFIER|SEMA6A-AS1|ENSG00000248445|transcript|ENST00000514214.1|pseudogene|1/1|n.89-3976G>A||||||,A|intron_variant|MODIFIER|SEMA6A|ENSG00000092421|transcript|ENST00000502996.5|processed_transcript|1/5|n.33+928C>T||||||,A|intron_variant|MODIFIER|SEMA6A|ENSG00000092421|transcript|ENST00000515009.5|protein_coding|6/6|c.444+928C>T||||||WARNING_TRANSCRIPT_INCOMPLETE,A|intron_variant|MODIFIER|SEMA6A|ENSG00000092421|transcript|ENST00000503962.1|processed_transcript|5/6|n.583+928C>T||||||,A|intron_variant|MODIFIER|SEMA6A-AS1|ENSG00000248445|transcript|ENST00000510682.1|pseudogene|1/2|n.195-3976G>A||||||,A|intron_variant|MODIFIER|SEMA6A-AS1|ENSG00000248445|transcript|ENST00000508640.1|pseudogene|1/1|n.191-1071G>A||||||	semaphorin 6A ; SEMA6A antisense RNA 1
316776	17_6999568_A_G	1	0.307692307692308	1	G|intron_variant|MODIFIER|SEMA6A|ENSG00000092421|transcript|ENST00000343348.11|protein_coding|6/18|n.444+640T>C||||||,G|intron_variant|MODIFIER|SEMA6A|ENSG00000092421|transcript|ENST00000257414.12|protein_coding|6/19|n.444+640T>C||||||,G|intron_variant|MODIFIER|SEMA6A|ENSG00000092421|transcript|ENST00000510263.5|protein_coding|6/18|n.444+640T>C||||||,G|intron_variant|MODIFIER|SEMA6A-AS1|ENSG00000248445|transcript|ENST00000514214.1|pseudogene|1/1|n.89-3688A>G||||||,G|intron_variant|MODIFIER|SEMA6A|ENSG00000092421|transcript|ENST00000502996.5|processed_transcript|1/5|n.33+640T>C||||||,G|intron_variant|MODIFIER|SEMA6A|ENSG00000092421|transcript|ENST00000515009.5|protein_coding|6/6|c.444+640T>C||||||WARNING_TRANSCRIPT_INCOMPLETE,G|intron_variant|MODIFIER|SEMA6A|ENSG00000092421|transcript|ENST00000503962.1|processed_transcript|5/6|n.583+640T>C||||||,G|intron_variant|MODIFIER|SEMA6A-AS1|ENSG00000248445|transcript|ENST00000510682.1|pseudogene|1/2|n.195-3688A>G||||||,G|intron_variant|MODIFIER|SEMA6A-AS1|ENSG00000248445|transcript|ENST00000508640.1|pseudogene|1/1|n.191-783A>G||||||	semaphorin 6A ; SEMA6A antisense RNA 1
316777	17_7000218_G_A	1	0	1	A|intron_variant|MODIFIER|SEMA6A|ENSG00000092421|transcript|ENST00000343348.11|protein_coding|6/18|n.444+398C>T||||||,A|intron_variant|MODIFIER|SEMA6A|ENSG00000092421|transcript|ENST00000257414.12|protein_coding|6/19|n.444+398C>T||||||,A|intron_variant|MODIFIER|SEMA6A|ENSG00000092421|transcript|ENST00000510263.5|protein_coding|6/18|n.444+398C>T||||||,A|intron_variant|MODIFIER|SEMA6A-AS1|ENSG00000248445|transcript|ENST00000514214.1|pseudogene|1/1|n.89-3446G>A||||||,A|intron_variant|MODIFIER|SEMA6A|ENSG00000092421|transcript|ENST00000502996.5|processed_transcript|1/5|n.33+398C>T||||||,A|intron_variant|MODIFIER|SEMA6A|ENSG00000092421|transcript|ENST00000515009.5|protein_coding|6/6|c.444+398C>T||||||WARNING_TRANSCRIPT_INCOMPLETE,A|intron_variant|MODIFIER|SEMA6A|ENSG00000092421|transcript|ENST00000503962.1|processed_transcript|5/6|n.583+398C>T||||||,A|intron_variant|MODIFIER|SEMA6A-AS1|ENSG00000248445|transcript|ENST00000510682.1|pseudogene|1/2|n.195-3446G>A||||||,A|intron_variant|MODIFIER|SEMA6A-AS1|ENSG00000248445|transcript|ENST00000508640.1|pseudogene|1/1|n.191-541G>A||||||	semaphorin 6A ; SEMA6A antisense RNA 1
316778	17_7000679_C_T	1	1	1	T|intron_variant|MODIFIER|SEMA6A|ENSG00000092421|transcript|ENST00000343348.11|protein_coding|6/18|n.444+17G>A||||||,T|intron_variant|MODIFIER|SEMA6A|ENSG00000092421|transcript|ENST00000257414.12|protein_coding|6/19|n.444+17G>A||||||,T|intron_variant|MODIFIER|SEMA6A|ENSG00000092421|transcript|ENST00000510263.5|protein_coding|6/18|n.444+17G>A||||||,T|intron_variant|MODIFIER|SEMA6A-AS1|ENSG00000248445|transcript|ENST00000514214.1|pseudogene|1/1|n.89-3065C>T||||||,T|intron_variant|MODIFIER|SEMA6A|ENSG00000092421|transcript|ENST00000502996.5|processed_transcript|1/5|n.33+17G>A||||||,T|intron_variant|MODIFIER|SEMA6A|ENSG00000092421|transcript|ENST00000515009.5|protein_coding|6/6|c.444+17G>A||||||WARNING_TRANSCRIPT_INCOMPLETE,T|intron_variant|MODIFIER|SEMA6A|ENSG00000092421|transcript|ENST00000503962.1|processed_transcript|5/6|n.583+17G>A||||||,T|intron_variant|MODIFIER|SEMA6A-AS1|ENSG00000248445|transcript|ENST00000510682.1|pseudogene|1/2|n.195-3065C>T||||||,T|intron_variant|MODIFIER|SEMA6A-AS1|ENSG00000248445|transcript|ENST00000508640.1|pseudogene|1/1|n.191-160C>T||||||	semaphorin 6A ; SEMA6A antisense RNA 1
316779	17_7003252_C_G	1	0.333333333333333	1	A|intron_variant|MODIFIER|SEMA6A|ENSG00000092421|transcript|ENST00000343348.11|protein_coding|5/18|n.343-95C>T||||||,A|intron_variant|MODIFIER|SEMA6A|ENSG00000092421|transcript|ENST00000257414.12|protein_coding|5/19|n.343-95C>T||||||,A|intron_variant|MODIFIER|SEMA6A|ENSG00000092421|transcript|ENST00000510263.5|protein_coding|5/18|n.343-95C>T||||||,A|intron_variant|MODIFIER|SEMA6A-AS1|ENSG00000248445|transcript|ENST00000514214.1|pseudogene|1/1|n.89-2852G>A||||||,A|intron_variant|MODIFIER|SEMA6A|ENSG00000092421|transcript|ENST00000515009.5|protein_coding|5/6|c.343-95C>T||||||WARNING_TRANSCRIPT_INCOMPLETE,A|intron_variant|MODIFIER|SEMA6A|ENSG00000092421|transcript|ENST00000503962.1|processed_transcript|4/6|n.482-95C>T||||||,A|intron_variant|MODIFIER|SEMA6A-AS1|ENSG00000248445|transcript|ENST00000510682.1|pseudogene|1/2|n.195-2852G>A||||||,A|non_coding_transcript_exon_variant|MODIFIER|SEMA6A-AS1|ENSG00000248445|transcript|ENST00000508640.1|pseudogene|2/2|n.244G>A||||||	semaphorin 6A ; SEMA6A antisense RNA 1
316780	17_7014384_C_T	1	0.761904761904762	1	G|intron_variant|MODIFIER|SEMA6A|ENSG00000092421|transcript|ENST00000343348.11|protein_coding|5/18|n.343-120T>C||||||,G|intron_variant|MODIFIER|SEMA6A|ENSG00000092421|transcript|ENST00000257414.12|protein_coding|5/19|n.343-120T>C||||||,G|intron_variant|MODIFIER|SEMA6A|ENSG00000092421|transcript|ENST00000510263.5|protein_coding|5/18|n.343-120T>C||||||,G|intron_variant|MODIFIER|SEMA6A-AS1|ENSG00000248445|transcript|ENST00000514214.1|pseudogene|1/1|n.89-2827A>G||||||,G|intron_variant|MODIFIER|SEMA6A|ENSG00000092421|transcript|ENST00000515009.5|protein_coding|5/6|c.343-120T>C||||||WARNING_TRANSCRIPT_INCOMPLETE,G|intron_variant|MODIFIER|SEMA6A|ENSG00000092421|transcript|ENST00000503962.1|processed_transcript|4/6|n.482-120T>C||||||,G|intron_variant|MODIFIER|SEMA6A-AS1|ENSG00000248445|transcript|ENST00000510682.1|pseudogene|1/2|n.195-2827A>G||||||,G|non_coding_transcript_exon_variant|MODIFIER|SEMA6A-AS1|ENSG00000248445|transcript|ENST00000508640.1|pseudogene|2/2|n.269A>G||||||	semaphorin 6A ; SEMA6A antisense RNA 1
316781	17_7014609_G_C	1	1	1	A|intron_variant|MODIFIER|SEMA6A|ENSG00000092421|transcript|ENST00000343348.11|protein_coding|5/18|n.343-364G>T||||||,A|intron_variant|MODIFIER|SEMA6A|ENSG00000092421|transcript|ENST00000257414.12|protein_coding|5/19|n.343-364G>T||||||,A|intron_variant|MODIFIER|SEMA6A|ENSG00000092421|transcript|ENST00000510263.5|protein_coding|5/18|n.343-364G>T||||||,A|intron_variant|MODIFIER|SEMA6A-AS1|ENSG00000248445|transcript|ENST00000514214.1|pseudogene|1/1|n.89-2583C>A||||||,A|intron_variant|MODIFIER|SEMA6A|ENSG00000092421|transcript|ENST00000515009.5|protein_coding|5/6|c.343-364G>T||||||WARNING_TRANSCRIPT_INCOMPLETE,A|intron_variant|MODIFIER|SEMA6A|ENSG00000092421|transcript|ENST00000503962.1|processed_transcript|4/6|n.482-364G>T||||||,A|intron_variant|MODIFIER|SEMA6A-AS1|ENSG00000248445|transcript|ENST00000510682.1|pseudogene|1/2|n.195-2583C>A||||||,A|non_coding_transcript_exon_variant|MODIFIER|SEMA6A-AS1|ENSG00000248445|transcript|ENST00000508640.1|pseudogene|2/2|n.513C>A||||||	semaphorin 6A ; SEMA6A antisense RNA 1
316782	17_7015774_T_C	1	0.761904761904762	1	C|intron_variant|MODIFIER|SEMA6A|ENSG00000092421|transcript|ENST00000343348.11|protein_coding|3/18|n.219-770A>G||||||,C|intron_variant|MODIFIER|SEMA6A|ENSG00000092421|transcript|ENST00000257414.12|protein_coding|3/19|n.219-770A>G||||||,C|intron_variant|MODIFIER|SEMA6A|ENSG00000092421|transcript|ENST00000510263.5|protein_coding|3/18|n.219-770A>G||||||,C|intron_variant|MODIFIER|SEMA6A-AS1|ENSG00000248445|transcript|ENST00000514214.1|pseudogene|1/1|n.89-304T>C||||||,C|intron_variant|MODIFIER|SEMA6A|ENSG00000092421|transcript|ENST00000515009.5|protein_coding|3/6|c.219-770A>G||||||WARNING_TRANSCRIPT_INCOMPLETE,C|intron_variant|MODIFIER|SEMA6A|ENSG00000092421|transcript|ENST00000503962.1|processed_transcript|2/6|n.358-770A>G||||||,C|intron_variant|MODIFIER|SEMA6A|ENSG00000092421|transcript|ENST00000509665.1|protein_coding|3/4|c.219-770A>G||||||WARNING_TRANSCRIPT_NO_STOP_CODON,C|intron_variant|MODIFIER|SEMA6A-AS1|ENSG00000248445|transcript|ENST00000510682.1|pseudogene|1/2|n.195-304T>C||||||	semaphorin 6A ; SEMA6A antisense RNA 1
316783	17_7026605_T_C	1	1	1	C|intron_variant|MODIFIER|SEMA6A|ENSG00000092421|transcript|ENST00000343348.11|protein_coding|3/18|n.219-1516A>G||||||,C|intron_variant|MODIFIER|SEMA6A|ENSG00000092421|transcript|ENST00000257414.12|protein_coding|3/19|n.219-1516A>G||||||,C|intron_variant|MODIFIER|SEMA6A|ENSG00000092421|transcript|ENST00000510263.5|protein_coding|3/18|n.219-1516A>G||||||,C|intron_variant|MODIFIER|SEMA6A|ENSG00000092421|transcript|ENST00000515009.5|protein_coding|3/6|c.219-1516A>G||||||WARNING_TRANSCRIPT_INCOMPLETE,C|intron_variant|MODIFIER|SEMA6A|ENSG00000092421|transcript|ENST00000503962.1|processed_transcript|2/6|n.358-1516A>G||||||,C|intron_variant|MODIFIER|SEMA6A|ENSG00000092421|transcript|ENST00000509665.1|protein_coding|3/4|c.219-1516A>G||||||WARNING_TRANSCRIPT_NO_STOP_CODON,C|intron_variant|MODIFIER|SEMA6A-AS1|ENSG00000248445|transcript|ENST00000510682.1|pseudogene|2/2|n.289+348T>C||||||,C|non_coding_transcript_exon_variant|MODIFIER|SEMA6A-AS1|ENSG00000248445|transcript|ENST00000514214.1|pseudogene|2/2|n.531T>C||||||	semaphorin 6A ; SEMA6A antisense RNA 1
316784	17_7028489_G_C	0.5	0.439024390243902	0.272727272727273	G|intron_variant|MODIFIER|SEMA6A|ENSG00000092421|transcript|ENST00000343348.11|protein_coding|2/18|n.101-94G>C||||||,G|intron_variant|MODIFIER|SEMA6A|ENSG00000092421|transcript|ENST00000257414.12|protein_coding|2/19|n.101-94G>C||||||,G|intron_variant|MODIFIER|SEMA6A|ENSG00000092421|transcript|ENST00000510263.5|protein_coding|2/18|n.101-94G>C||||||,G|intron_variant|MODIFIER|SEMA6A|ENSG00000092421|transcript|ENST00000515009.5|protein_coding|2/6|c.101-94G>C||||||WARNING_TRANSCRIPT_INCOMPLETE,G|intron_variant|MODIFIER|SEMA6A|ENSG00000092421|transcript|ENST00000503962.1|processed_transcript|1/6|n.239+18G>C||||||,G|intron_variant|MODIFIER|SEMA6A|ENSG00000092421|transcript|ENST00000509665.1|protein_coding|2/4|c.101-94G>C||||||WARNING_TRANSCRIPT_NO_STOP_CODON,G|intron_variant|MODIFIER|SEMA6A-AS1|ENSG00000248445|transcript|ENST00000510682.1|pseudogene|2/2|n.289+3866C>G||||||	semaphorin 6A ; SEMA6A antisense RNA 1
316785	17_7031942_G_T	1	0.428571428571429	0	C|intron_variant|MODIFIER|SEMA6A|ENSG00000092421|transcript|ENST00000343348.11|protein_coding|1/18|n.-38-5133T>G||||||,C|intron_variant|MODIFIER|SEMA6A|ENSG00000092421|transcript|ENST00000257414.12|protein_coding|1/19|n.-38-5133T>G||||||,C|intron_variant|MODIFIER|SEMA6A|ENSG00000092421|transcript|ENST00000510263.5|protein_coding|1/18|n.-38-5133T>G||||||,C|intron_variant|MODIFIER|SEMA6A|ENSG00000092421|transcript|ENST00000515009.5|protein_coding|1/6|c.-38-5133T>G||||||WARNING_TRANSCRIPT_INCOMPLETE,C|intron_variant|MODIFIER|SEMA6A|ENSG00000092421|transcript|ENST00000509665.1|protein_coding|1/4|c.-38-5133T>G||||||WARNING_TRANSCRIPT_NO_STOP_CODON	semaphorin 6A
316786	17_7040640_G_A	1	1	1	A|intron_variant|MODIFIER|SEMA6A|ENSG00000092421|transcript|ENST00000343348.11|protein_coding|1/18|n.-38-20954C>T||||||,A|intron_variant|MODIFIER|SEMA6A|ENSG00000092421|transcript|ENST00000257414.12|protein_coding|1/19|n.-38-20954C>T||||||,A|intron_variant|MODIFIER|SEMA6A|ENSG00000092421|transcript|ENST00000510263.5|protein_coding|1/18|n.-39+10362C>T||||||,A|intron_variant|MODIFIER|SEMA6A|ENSG00000092421|transcript|ENST00000515009.5|protein_coding|1/6|c.-39+10447C>T||||||WARNING_TRANSCRIPT_INCOMPLETE,A|intron_variant|MODIFIER|SEMA6A|ENSG00000092421|transcript|ENST00000509665.1|protein_coding|1/4|c.-38-20954C>T||||||WARNING_TRANSCRIPT_NO_STOP_CODON	semaphorin 6A
316787	17_7044260_G_A	1	0	1	A|intron_variant|MODIFIER|SEMA6A|ENSG00000092421|transcript|ENST00000343348.11|protein_coding|1/18|n.-38-23900C>T||||||,A|intron_variant|MODIFIER|SEMA6A|ENSG00000092421|transcript|ENST00000257414.12|protein_coding|1/19|n.-38-23900C>T||||||,A|intron_variant|MODIFIER|SEMA6A|ENSG00000092421|transcript|ENST00000510263.5|protein_coding|1/18|n.-39+7416C>T||||||,A|intron_variant|MODIFIER|SEMA6A|ENSG00000092421|transcript|ENST00000515009.5|protein_coding|1/6|c.-39+7501C>T||||||WARNING_TRANSCRIPT_INCOMPLETE,A|intron_variant|MODIFIER|SEMA6A|ENSG00000092421|transcript|ENST00000509665.1|protein_coding|1/4|c.-38-23900C>T||||||WARNING_TRANSCRIPT_NO_STOP_CODON	semaphorin 6A
316788	17_7049445_T_C	1	0	0.956521739130435	T|intron_variant|MODIFIER|SEMA6A|ENSG00000092421|transcript|ENST00000343348.11|protein_coding|1/18|n.-38-34585G>A||||||,T|intron_variant|MODIFIER|SEMA6A|ENSG00000092421|transcript|ENST00000257414.12|protein_coding|1/19|n.-38-34585G>A||||||,T|intron_variant|MODIFIER|SEMA6A|ENSG00000092421|transcript|ENST00000509665.1|protein_coding|1/4|c.-39+15172G>A||||||WARNING_TRANSCRIPT_NO_STOP_CODON	semaphorin 6A
316789	17_7052352_T_C	1	0	0	A|intron_variant|MODIFIER|SEMA6A|ENSG00000092421|transcript|ENST00000343348.11|protein_coding|1/18|n.-39+28213A>T||||||,A|intron_variant|MODIFIER|SEMA6A|ENSG00000092421|transcript|ENST00000257414.12|protein_coding|1/19|n.-39+28213A>T||||||,A|intron_variant|MODIFIER|SEMA6A|ENSG00000092421|transcript|ENST00000509665.1|protein_coding|1/4|c.-39+8767A>T||||||WARNING_TRANSCRIPT_NO_STOP_CODON	semaphorin 6A
316790	17_7052787_A_G	1	1	1	G|intron_variant|MODIFIER|SEMA6A|ENSG00000092421|transcript|ENST00000343348.11|protein_coding|1/18|n.-39+25375T>C||||||,G|intron_variant|MODIFIER|SEMA6A|ENSG00000092421|transcript|ENST00000257414.12|protein_coding|1/19|n.-39+25375T>C||||||,G|intron_variant|MODIFIER|SEMA6A|ENSG00000092421|transcript|ENST00000509665.1|protein_coding|1/4|c.-39+5929T>C||||||WARNING_TRANSCRIPT_NO_STOP_CODON	semaphorin 6A
316791	17_7054879_C_A	1	0	0	A|intron_variant|MODIFIER|SEMA6A|ENSG00000092421|transcript|ENST00000343348.11|protein_coding|1/18|n.-39+24307G>T||||||,A|intron_variant|MODIFIER|SEMA6A|ENSG00000092421|transcript|ENST00000257414.12|protein_coding|1/19|n.-39+24307G>T||||||,A|intron_variant|MODIFIER|SEMA6A|ENSG00000092421|transcript|ENST00000509665.1|protein_coding|1/4|c.-39+4861G>T||||||WARNING_TRANSCRIPT_NO_STOP_CODON	semaphorin 6A
316792	17_7055802_G_A	1	0	0	A|intron_variant|MODIFIER|SEMA6A|ENSG00000092421|transcript|ENST00000343348.11|protein_coding|1/18|n.-39+24281C>T||||||,A|intron_variant|MODIFIER|SEMA6A|ENSG00000092421|transcript|ENST00000257414.12|protein_coding|1/19|n.-39+24281C>T||||||,A|intron_variant|MODIFIER|SEMA6A|ENSG00000092421|transcript|ENST00000509665.1|protein_coding|1/4|c.-39+4835C>T||||||WARNING_TRANSCRIPT_NO_STOP_CODON	semaphorin 6A
316793	17_7057898_G_A	1	0	0	A|intron_variant|MODIFIER|SEMA6A|ENSG00000092421|transcript|ENST00000343348.11|protein_coding|1/18|n.-39+24209C>T||||||,A|intron_variant|MODIFIER|SEMA6A|ENSG00000092421|transcript|ENST00000257414.12|protein_coding|1/19|n.-39+24209C>T||||||,A|intron_variant|MODIFIER|SEMA6A|ENSG00000092421|transcript|ENST00000509665.1|protein_coding|1/4|c.-39+4763C>T||||||WARNING_TRANSCRIPT_NO_STOP_CODON	semaphorin 6A
316794	17_7063732_T_G	1	0	0	A|intron_variant|MODIFIER|SEMA6A|ENSG00000092421|transcript|ENST00000343348.11|protein_coding|1/18|n.-39+22936C>T||||||,A|intron_variant|MODIFIER|SEMA6A|ENSG00000092421|transcript|ENST00000257414.12|protein_coding|1/19|n.-39+22936C>T||||||,A|intron_variant|MODIFIER|SEMA6A|ENSG00000092421|transcript|ENST00000512156.1|processed_transcript|1/1|n.51-603C>T||||||,A|intron_variant|MODIFIER|SEMA6A|ENSG00000092421|transcript|ENST00000509665.1|protein_coding|1/4|c.-39+3490C>T||||||WARNING_TRANSCRIPT_NO_STOP_CODON	semaphorin 6A
316795	17_7065347_C_T	1	0	0	G|intron_variant|MODIFIER|SEMA6A|ENSG00000092421|transcript|ENST00000343348.11|protein_coding|1/18|n.-39+18798T>C||||||,G|intron_variant|MODIFIER|SEMA6A|ENSG00000092421|transcript|ENST00000257414.12|protein_coding|1/19|n.-39+18798T>C||||||,G|intron_variant|MODIFIER|SEMA6A|ENSG00000092421|transcript|ENST00000512156.1|processed_transcript|1/1|n.51-4741T>C||||||	semaphorin 6A
316796	17_7065744_C_T	1	0	0	C|intron_variant|MODIFIER|SEMA6A|ENSG00000092421|transcript|ENST00000343348.11|protein_coding|1/18|n.-39+18768C>G||||||,C|intron_variant|MODIFIER|SEMA6A|ENSG00000092421|transcript|ENST00000257414.12|protein_coding|1/19|n.-39+18768C>G||||||,C|intron_variant|MODIFIER|SEMA6A|ENSG00000092421|transcript|ENST00000512156.1|processed_transcript|1/1|n.51-4771C>G||||||	semaphorin 6A
316797	17_7066299_G_A	1	0	0	C|intron_variant|MODIFIER|SEMA6A|ENSG00000092421|transcript|ENST00000343348.11|protein_coding|1/18|n.-39+18092A>G||||||,C|intron_variant|MODIFIER|SEMA6A|ENSG00000092421|transcript|ENST00000257414.12|protein_coding|1/19|n.-39+18092A>G||||||,C|intron_variant|MODIFIER|SEMA6A|ENSG00000092421|transcript|ENST00000512156.1|processed_transcript|1/1|n.51-5447A>G||||||	semaphorin 6A
316798	17_7069817_C_G	1	0	0	G|intron_variant|MODIFIER|SEMA6A|ENSG00000092421|transcript|ENST00000343348.11|protein_coding|1/18|n.-39+13318T>C||||||,G|intron_variant|MODIFIER|SEMA6A|ENSG00000092421|transcript|ENST00000257414.12|protein_coding|1/19|n.-39+13318T>C||||||,G|intron_variant|MODIFIER|SEMA6A|ENSG00000092421|transcript|ENST00000512156.1|processed_transcript|1/1|n.51-10221T>C||||||	semaphorin 6A
316799	17_7071820_A_G	1	0.956521739130435	1	A|intron_variant|MODIFIER|SEMA6A|ENSG00000092421|transcript|ENST00000343348.11|protein_coding|1/18|n.-39+6592G>T||||||,A|intron_variant|MODIFIER|SEMA6A|ENSG00000092421|transcript|ENST00000257414.12|protein_coding|1/19|n.-39+6592G>T||||||,A|intron_variant|MODIFIER|SEMA6A|ENSG00000092421|transcript|ENST00000512156.1|processed_transcript|1/1|n.50+6592G>T||||||	semaphorin 6A
316800	17_7075860_A_G	1	0	0	C|intron_variant|MODIFIER|SEMA6A-AS2|ENSG00000249167|transcript|ENST00000660260.1|pseudogene|2/2|n.186-1602T>C||||||,C|intron_variant|MODIFIER|SEMA6A-AS2|ENSG00000249167|transcript|ENST00000663913.1|pseudogene|2/3|n.186-1602T>C||||||	SEMA6A antisense RNA 2
316801	17_7079125_A_G	1	0	0	T|intron_variant|MODIFIER|SEMA6A-AS2|ENSG00000249167|transcript|ENST00000660260.1|pseudogene|2/2|n.186-47C>T||||||,T|intron_variant|MODIFIER|SEMA6A-AS2|ENSG00000249167|transcript|ENST00000663913.1|pseudogene|2/3|n.186-47C>T||||||	SEMA6A antisense RNA 2
316802	17_7079644_A_G	1	0	1	INTERGENIC	NA
316803	17_7080210_A_C	1	0	0.947368421052632	INTERGENIC	NA
316804	17_7083841_C_T	1	0	1	INTERGENIC	NA
316805	17_7093498_A_G	1	1	0.956521739130435	INTERGENIC	NA
316806	17_7096894_G_A	1	0	0.944444444444444	INTERGENIC	NA
316807	17_7098259_G_A	1	0	1	INTERGENIC	NA
316808	17_7108025_G_T	1	0.555555555555556	1	INTERGENIC	NA
316809	17_7108143_T_G	1	0	0.952380952380952	INTERGENIC	NA
316810	17_7112761_C_G	1	0	0	INTERGENIC	NA
316811	17_7113870_A_G	1	1	1	INTERGENIC	NA
316812	17_7115124_C_T	1	0	0	INTERGENIC	NA
316813	17_7116559_A_G	1	0	1	INTERGENIC	NA
316814	17_7118121_A_G	1	0.214285714285714	1	INTERGENIC	NA
316815	17_7137687_C_T	1	0	0	INTERGENIC	NA
316816	17_7162055_T_A	1	1	1	INTERGENIC	NA
316817	17_7162705_C_G	1	1	1	INTERGENIC	NA
316818	17_7185604_A_G	1	1	0	INTERGENIC	NA
316819	17_7196492_G_A	1	0.631578947368421	1	INTERGENIC	NA
316820	17_7197973_C_T	1	0.657894736842105	1	INTERGENIC	NA
316821	17_7209442_A_C	1	1	1	INTERGENIC	NA
316822	17_7213534_C_A	1	0.56	1	INTERGENIC	NA
316823	17_7218466_T_C	1	0.631578947368421	1	INTERGENIC	NA
316824	17_7219305_G_A	1	0.541666666666667	1	INTERGENIC	NA
316825	17_7224399_T_C	1	0.636363636363636	1	INTERGENIC	NA
316826	17_7226655_A_G	1	0	1	INTERGENIC	NA
316827	17_7229237_C_T	1	0.790697674418605	1	INTERGENIC	NA
316828	17_7229843_G_A	1	0.666666666666667	1	INTERGENIC	NA
316829	17_7230810_A_G	1	0.586206896551724	1	INTERGENIC	NA
316830	17_7251215_G_A	1	0.458333333333333	1	INTERGENIC	NA
316831	17_7254197_C_T	1	0.580645161290323	1	INTERGENIC	NA
316832	17_7259132_G_A	1	0.65625	1	INTERGENIC	NA
316833	17_7269960_G_C	1	0.740740740740741	0	INTERGENIC	NA
316834	17_7280043_A_C	1	0.666666666666667	1	INTERGENIC	NA
316835	17_7281162_T_C	1	0.771428571428571	1	INTERGENIC	NA
316836	17_7281773_G_A	1	0.769230769230769	1	INTERGENIC	NA
316837	17_7283804_T_C	1	0.733333333333333	1	INTERGENIC	NA
316838	17_7288772_C_T	1	1	1	INTERGENIC	NA
316839	17_7290129_A_G	1	1	1	INTERGENIC	NA
316840	17_7290691_C_T	1	1	1	INTERGENIC	NA
316841	17_7290942_A_G	1	1	1	INTERGENIC	NA
316842	17_7348286_G_C	1	1	0	INTERGENIC	NA
316843	17_7348829_G_T	1	0	0	INTERGENIC	NA
316844	17_7350340_T_C	1	1	0	INTERGENIC	NA
316845	17_7353866_C_T	1	0	0	INTERGENIC	NA
316846	17_7355162_C_T	1	1	0	INTERGENIC	NA
316847	17_7362313_C_T	1	1	0	INTERGENIC	NA
316848	17_7366279_T_C	0.75	0.709677419354839	0.941176470588235	INTERGENIC	NA
316849	17_7369828_C_T	1	0.236842105263158	0	INTERGENIC	NA
316850	17_7370758_C_T	1	0.966666666666667	0	INTERGENIC	NA
316851	17_7379825_C_A	1	0.592592592592593	0	INTERGENIC	NA
316852	17_7381785_G_A	1	0.577777777777778	0	INTERGENIC	NA
316853	17_7383007_T_A	1	0.62962962962963	0	C|non_coding_transcript_exon_variant|MODIFIER|RPS17P2|ENSG00000197575|transcript|ENST00000461663.1|processed_pseudogene|1/1|n.65T>C||||||	ribosomal protein S17 pseudogene 2
316854	17_7391752_T_C	1	1	1	INTERGENIC	NA
316855	17_7394133_A_G	1	1	1	INTERGENIC	NA
316856	17_7403968_T_C	1	1	1	INTERGENIC	NA
316857	17_7415077_C_T	1	1	1	INTERGENIC	NA
316858	17_7415240_G_A	1	1	0	INTERGENIC	NA
316859	17_7425460_A_G	1	1	1	INTERGENIC	NA
316860	17_7443420_G_C	1	1	1	INTERGENIC	NA
316861	17_7443723_A_C	1	1	1	INTERGENIC	NA
316862	17_7447225_G_A	1	0	0	INTERGENIC	NA
316863	17_7448517_A_G	1	0	0	INTERGENIC	NA
316864	17_7455542_T_C	1	1	1	INTERGENIC	NA
316865	17_7456438_G_A	1	0	0	C|intron_variant|MODIFIER|LINC02214|ENSG00000251311|transcript|ENST00000504419.1|pseudogene|3/3|n.310-945T>G||||||	long intergenic non-protein coding RNA 2214
316866	17_7457767_A_G	1	1	1	A|intron_variant|MODIFIER|LINC02214|ENSG00000251311|transcript|ENST00000504419.1|pseudogene|3/3|n.310-1160C>T||||||	long intergenic non-protein coding RNA 2214
316867	17_7467286_G_A	1	0	0	A|intron_variant|MODIFIER|LINC02214|ENSG00000251311|transcript|ENST00000504419.1|pseudogene|3/3|n.310-1694C>T||||||	long intergenic non-protein coding RNA 2214
316868	17_7474674_C_T	1	0	0	C|intron_variant|MODIFIER|LINC02214|ENSG00000251311|transcript|ENST00000504419.1|pseudogene|3/3|n.310-1763A>G||||||	long intergenic non-protein coding RNA 2214
316869	17_7481855_G_C	1	1	0	C|intron_variant|MODIFIER|LINC02214|ENSG00000251311|transcript|ENST00000504419.1|pseudogene|3/3|n.310-2653A>G||||||	long intergenic non-protein coding RNA 2214
316870	17_7482736_C_T	1	1	1	A|intron_variant|MODIFIER|LINC02214|ENSG00000251311|transcript|ENST00000504419.1|pseudogene|3/3|n.310-3595C>T||||||	long intergenic non-protein coding RNA 2214
316871	17_7485906_A_G	1	1	0	A|intron_variant|MODIFIER|LINC02214|ENSG00000251311|transcript|ENST00000504419.1|pseudogene|3/3|n.310-3998C>T||||||	long intergenic non-protein coding RNA 2214
316872	17_7486956_G_A	1	1	1	T|intron_variant|MODIFIER|LINC02214|ENSG00000251311|transcript|ENST00000504419.1|pseudogene|3/3|n.310-4446G>A||||||	long intergenic non-protein coding RNA 2214
316873	17_7490197_G_A	1	1	0	G|intron_variant|MODIFIER|LINC02214|ENSG00000251311|transcript|ENST00000504419.1|pseudogene|3/3|n.310-5959T>C||||||	long intergenic non-protein coding RNA 2214
316874	17_7490962_T_C	1	1	0	A|intron_variant|MODIFIER|LINC02214|ENSG00000251311|transcript|ENST00000504419.1|pseudogene|3/3|n.310-6005A>T||||||	long intergenic non-protein coding RNA 2214
316875	17_7491671_C_T	1	1	1	T|intron_variant|MODIFIER|LINC02214|ENSG00000251311|transcript|ENST00000504419.1|pseudogene|3/3|n.310-7084G>A||||||	long intergenic non-protein coding RNA 2214
316876	17_7497129_G_C	1	1	0	C|intron_variant|MODIFIER|LINC02214|ENSG00000251311|transcript|ENST00000504419.1|pseudogene|3/3|n.309+309A>G||||||	long intergenic non-protein coding RNA 2214
316877	17_7498352_G_A	1	0	0	T|non_coding_transcript_exon_variant|MODIFIER|LINC02214|ENSG00000251311|transcript|ENST00000504419.1|pseudogene|3/4|n.258G>A||||||	long intergenic non-protein coding RNA 2214
316878	17_7499237_G_A	1	1	0	C|non_coding_transcript_exon_variant|MODIFIER|LINC02214|ENSG00000251311|transcript|ENST00000504419.1|pseudogene|2/4|n.116T>G||||||	long intergenic non-protein coding RNA 2214
316879	17_7499281_T_C	1	1	0	INTERGENIC	NA
316880	17_7500890_G_A	1	0	0	INTERGENIC	NA
316881	17_7501755_C_T	1	1	0	INTERGENIC	NA
316882	17_7502618_C_T	1	0	0	INTERGENIC	NA
316883	17_7507606_C_T	1	1	1	INTERGENIC	NA
316884	17_7508136_C_T	1	1	0	INTERGENIC	NA
316885	17_7508893_A_G	1	1	0	INTERGENIC	NA
316886	17_7509719_A_G	1	0.296296296296296	0	C|intron_variant|MODIFIER|AC010267.1|ENSG00000249150|transcript|ENST00000508636.1|pseudogene|2/2|n.408+531T>G||||||,C|intron_variant|MODIFIER|AC010267.1|ENSG00000249150|transcript|ENST00000666584.1|pseudogene|2/2|n.387+735T>G||||||	novel transcript
316887	17_7510780_A_G	1	0	0	T|intron_variant|MODIFIER|AC010267.1|ENSG00000249150|transcript|ENST00000508636.1|pseudogene|1/2|n.63+152G>A||||||,T|intron_variant|MODIFIER|AC010267.1|ENSG00000249150|transcript|ENST00000666584.1|pseudogene|1/2|n.246+152G>A||||||	novel transcript
316888	17_7510983_A_T	1	1	1	INTERGENIC	NA
316889	17_7514234_T_C	1	1	0	INTERGENIC	NA
316890	17_7514323_C_T	1	0	0	INTERGENIC	NA
316891	17_7516507_G_A	1	0	0	INTERGENIC	NA
316892	17_7519059_G_A	1	0	0	INTERGENIC	NA
316893	17_7529837_G_A	1	1	1	INTERGENIC	NA
316894	17_7545140_C_G	1	1	0	INTERGENIC	NA
316895	17_7550602_C_T	1	0.52	1	INTERGENIC	NA
316896	17_7555745_A_G	1	1	1	INTERGENIC	NA
316897	17_7564144_A_C	1	0	0	INTERGENIC	NA
316898	17_7567937_A_G	1	0	0	INTERGENIC	NA
316899	17_7571221_C_T	1	0.391304347826087	0	INTERGENIC	NA
316900	17_7573317_G_A	1	0	0	INTERGENIC	NA
316901	17_7574159_A_G	1	0.586206896551724	0.96	INTERGENIC	NA
316902	17_7574620_G_C	1	1	1	INTERGENIC	NA
316903	17_7587859_G_T	1	0.740740740740741	1	INTERGENIC	NA
316904	17_7657424_C_T	1	0.3125	0	INTERGENIC	NA
316905	17_7666380_A_C	1	0.351351351351351	0	INTERGENIC	NA
316906	17_7667762_A_G	1	1	0	INTERGENIC	NA
316907	17_7674797_T_C	1	1	0	INTERGENIC	NA
316908	17_7676301_G_T	1	0	0	INTERGENIC	NA
316909	17_7676734_C_T	1	0	0	INTERGENIC	NA
316910	17_7703701_A_G	1	0	0	INTERGENIC	NA
316911	17_7710390_T_C	1	1	1	INTERGENIC	NA
316912	17_7711825_C_T	1	1	0	INTERGENIC	NA
316913	17_7712046_T_C	1	1	1	INTERGENIC	NA
316914	17_7714060_G_A	1	0	1	INTERGENIC	NA
316915	17_7718210_G_A	1	0.205128205128205	0.956521739130435	INTERGENIC	NA
316916	17_7727047_C_T	1	0.292682926829268	0	INTERGENIC	NA
316917	17_7768624_G_A	1	0	0	INTERGENIC	NA
316918	17_7772155_A_C	1	0	0	INTERGENIC	NA
316919	17_7774609_A_G	1	1	1	INTERGENIC	NA
316920	17_7778094_C_G	1	1	1	INTERGENIC	NA
316921	17_7784923_G_T	1	0	0	INTERGENIC	NA
316922	17_7785729_C_T	1	0	0	INTERGENIC	NA
316923	17_7785899_T_A	1	0	0	INTERGENIC	NA
316924	17_7797886_A_G	1	0	0	INTERGENIC	NA
316925	17_7802092_G_T	1	0	0	INTERGENIC	NA
316926	17_7804521_C_T	1	0	0	INTERGENIC	NA
316927	17_7813062_C_T	1	0	0	INTERGENIC	NA
316928	17_7819047_C_T	1	0.6	1	INTERGENIC	NA
316929	17_7825866_A_G	1	0.642857142857143	1	INTERGENIC	NA
316930	17_7826388_A_G	1	1	1	INTERGENIC	NA
316931	17_7830237_A_G	1	1	1	INTERGENIC	NA
316932	17_7834013_C_T	1	0.75	0	INTERGENIC	NA
316933	17_7835489_G_C	1	1	1	INTERGENIC	NA
316934	17_7851675_G_A	1	0.590909090909091	0	INTERGENIC	NA
316935	17_7862910_T_C	1	1	1	INTERGENIC	NA
316936	17_7864335_T_C	1	1	1	INTERGENIC	NA
316937	17_7906123_G_A	1	0	0	INTERGENIC	NA
316938	17_7908680_T_C	1	1	0	INTERGENIC	NA
316939	17_8028973_C_T	1	0	0	INTERGENIC	NA
316940	17_8032964_A_G	1	0	0	INTERGENIC	NA
316941	17_8035059_C_T	1	0	0	INTERGENIC	NA
316942	17_8037576_A_G	1	0.666666666666667	0	INTERGENIC	NA
316943	17_8040730_G_A	1	0	0	INTERGENIC	NA
316944	17_8041224_T_C	1	0	0	INTERGENIC	NA
316945	17_8042275_G_T	1	0	0	INTERGENIC	NA
316946	17_8055742_C_T	1	0	0	INTERGENIC	NA
316947	17_8057797_G_C	1	0	0	INTERGENIC	NA
316948	17_8058059_A_G	1	0.317073170731707	1	INTERGENIC	NA
316949	17_8061790_T_A	1	0	0	INTERGENIC	NA
316950	17_8067021_C_G	1	0.315789473684211	1	INTERGENIC	NA
316951	17_8067441_G_T	1	0	0	INTERGENIC	NA
316952	17_8067949_T_C	1	0	0	INTERGENIC	NA
316953	17_8068231_C_T	1	0	0	A|intron_variant|MODIFIER|AC093534.2|ENSG00000250949|transcript|ENST00000511418.1|pseudogene|1/1|n.231+2532G>A||||||	novel transcript
316954	17_8068383_G_A	1	0	1	A|intron_variant|MODIFIER|AC093534.2|ENSG00000250949|transcript|ENST00000511418.1|pseudogene|1/1|n.232-2868G>A||||||	novel transcript
316955	17_8068394_T_A	1	0	1	C|intron_variant|MODIFIER|AC093534.2|ENSG00000250949|transcript|ENST00000511418.1|pseudogene|1/1|n.232-2078T>C||||||	novel transcript
316956	17_8072446_C_T	1	0	1	INTERGENIC	NA
316957	17_8073787_A_G	1	0.321428571428571	1	INTERGENIC	NA
316958	17_8074704_G_A	1	0	0	INTERGENIC	NA
316959	17_8074802_C_T	1	0	0	INTERGENIC	NA
316960	17_8075433_G_A	1	0	0	INTERGENIC	NA
316961	17_8076145_A_G	1	0.5	1	INTERGENIC	NA
316962	17_8077584_C_T	1	0.351351351351351	0	INTERGENIC	NA
316963	17_8095491_G_A	1	1	0.961538461538462	INTERGENIC	NA
316964	17_8096639_G_A	1	1	0.826086956521739	INTERGENIC	NA
316965	17_8099200_G_T	1	1	1	INTERGENIC	NA
316966	17_8100194_C_T	1	1	0.947368421052632	INTERGENIC	NA
316967	17_8100392_A_G	1	1	1	INTERGENIC	NA
316968	17_8103101_T_G	1	1	1	INTERGENIC	NA
316969	17_8104332_T_C	1	1	1	INTERGENIC	NA
316970	17_8106846_C_A	1	0	1	INTERGENIC	NA
316971	17_8116332_C_T	1	1	1	INTERGENIC	NA
316972	17_8119825_G_A	1	0	0	INTERGENIC	NA
316973	17_8120458_T_G	1	1	0	INTERGENIC	NA
316974	17_8124326_G_A	1	1	1	INTERGENIC	NA
316975	17_8126825_T_C	1	1	1	INTERGENIC	NA
316976	17_8129941_A_G	1	1	1	INTERGENIC	NA
316977	17_8129964_C_T	1	1	1	INTERGENIC	NA
316978	17_8130445_C_T	1	1	1	INTERGENIC	NA
316979	17_8135471_A_C	1	0	0	INTERGENIC	NA
316980	17_8136976_A_G	1	0	0	INTERGENIC	NA
316981	17_8139542_T_G	1	0	0	INTERGENIC	NA
316982	17_8145667_G_C	1	1	0	INTERGENIC	NA
316983	17_8153288_T_G	1	1	0	INTERGENIC	NA
316984	17_8155799_C_T	1	0.25	1	INTERGENIC	NA
316985	17_8156823_C_A	0.571428571428571	0.421052631578947	0.368421052631579	INTERGENIC	NA
316986	17_8158784_G_T	1	0.333333333333333	1	INTERGENIC	NA
316987	17_8158881_C_T	1	0.257142857142857	1	INTERGENIC	NA
316988	17_8163465_A_G	1	0.290322580645161	1	INTERGENIC	NA
316989	17_8164727_C_G	1	0.243243243243243	1	INTERGENIC	NA
316990	17_8173460_C_T	1	0.357142857142857	1	INTERGENIC	NA
316991	17_8173484_T_A	1	0.230769230769231	1	INTERGENIC	NA
316992	17_8175447_T_C	1	0.325	0.96551724137931	INTERGENIC	NA
316993	17_8175711_G_C	1	0.454545454545455	1	INTERGENIC	NA
316994	17_8187590_A_G	1	0.333333333333333	0	INTERGENIC	NA
316995	17_8190702_G_C	1	0.5	0	INTERGENIC	NA
316996	17_8204661_G_T	1	0.302325581395349	0	INTERGENIC	NA
316997	17_8213797_A_G	1	0.76	1	INTERGENIC	NA
316998	17_8222791_C_A	1	1	1	INTERGENIC	NA
316999	17_8229445_T_C	1	0.666666666666667	0	INTERGENIC	NA
317000	17_8231743_T_C	1	1	1	INTERGENIC	NA
317001	17_8246469_C_T	1	0	0	INTERGENIC	NA
317002	17_8249612_T_G	1	0.566666666666667	0	INTERGENIC	NA
317003	17_8257831_C_T	1	0	0	INTERGENIC	NA
317004	17_8269414_A_G	1	0.631578947368421	0	INTERGENIC	NA
317005	17_8273153_T_C	1	0	0	INTERGENIC	NA
317006	17_8273259_A_G	1	0.542857142857143	0	INTERGENIC	NA
317007	17_8275010_C_G	1	0	0	INTERGENIC	NA
317008	17_8278949_G_A	1	0	0	INTERGENIC	NA
317009	17_8288665_G_A	1	0	0	INTERGENIC	NA
317010	17_8291001_T_C	1	0.512820512820513	0	INTERGENIC	NA
317011	17_8294964_T_C	0.96875	0	0	INTERGENIC	NA
317012	17_8297184_C_T	1	0	0	INTERGENIC	NA
317013	17_8311109_G_A	1	1	1	INTERGENIC	NA
317014	17_8321352_G_C	1	0	1	INTERGENIC	NA
317015	17_8322555_T_C	1	0	1	INTERGENIC	NA
317016	17_8329767_T_G	1	0	1	INTERGENIC	NA
317017	17_8331986_A_G	1	0.307692307692308	1	INTERGENIC	NA
317018	17_8333479_T_C	1	0.264705882352941	1	INTERGENIC	NA
317019	17_8335605_C_T	1	0.269230769230769	1	INTERGENIC	NA
317020	17_8338459_A_T	1	0	1	INTERGENIC	NA
317021	17_8348593_A_G	1	0.257142857142857	1	INTERGENIC	NA
317022	17_8350666_G_A	1	0	1	INTERGENIC	NA
317023	17_8354295_C_T	1	0.222222222222222	1	INTERGENIC	NA
317024	17_8354477_C_T	1	0.282051282051282	1	INTERGENIC	NA
317025	17_8358022_G_T	1	0	1	INTERGENIC	NA
317026	17_8376006_T_C	1	0	1	INTERGENIC	NA
317027	17_8390260_T_C	1	0	1	INTERGENIC	NA
317028	17_8395228_T_C	1	0	1	INTERGENIC	NA
317029	17_8399187_C_T	1	0.793103448275862	1	INTERGENIC	NA
317030	17_8400768_C_T	1	0	1	INTERGENIC	NA
317031	17_8401625_G_C	1	0.647058823529412	1	INTERGENIC	NA
317032	17_8402323_G_A	1	0.72	1	INTERGENIC	NA
317033	17_8410436_T_C	1	1	1	G|intron_variant|MODIFIER|LINC00992|ENSG00000248663|transcript|ENST00000514186.5|pseudogene|1/3|n.231+6146A>G||||||	long intergenic non-protein coding RNA 992
317034	17_8412077_G_A	1	0	0	T|intron_variant|MODIFIER|LINC00992|ENSG00000248663|transcript|ENST00000514186.5|pseudogene|1/3|n.232-2711G>T||||||	long intergenic non-protein coding RNA 992
317035	17_8412331_G_A	1	0	0	G|intron_variant|MODIFIER|LINC00992|ENSG00000248663|transcript|ENST00000514186.5|pseudogene|2/3|n.327+114A>G||||||	long intergenic non-protein coding RNA 992
317036	17_8430683_C_T	1	0.315789473684211	0	T|intron_variant|MODIFIER|LINC00992|ENSG00000248663|transcript|ENST00000514186.5|pseudogene|2/3|n.327+3801C>T||||||	long intergenic non-protein coding RNA 992
317037	17_8435785_C_T	1	1	1	T|intron_variant|MODIFIER|LINC00992|ENSG00000248663|transcript|ENST00000514186.5|pseudogene|2/3|n.327+8829A>T||||||	long intergenic non-protein coding RNA 992
317038	17_8436294_A_G	1	1	1	T|intron_variant|MODIFIER|LINC00992|ENSG00000248663|transcript|ENST00000514186.5|pseudogene|2/3|n.327+10315G>T||||||	long intergenic non-protein coding RNA 992
317039	17_8447713_G_C	1	1	1	G|intron_variant|MODIFIER|LINC00992|ENSG00000248663|transcript|ENST00000514186.5|pseudogene|2/3|n.327+15035T>G||||||	long intergenic non-protein coding RNA 992
317040	17_8451558_C_T	1	0	0	A|intron_variant|MODIFIER|LINC00992|ENSG00000248663|transcript|ENST00000504107.1|pseudogene|2/2|n.229+3014C>A||||||,A|intron_variant|MODIFIER|LINC00992|ENSG00000248663|transcript|ENST00000514186.5|pseudogene|3/3|n.364+3014C>A||||||	long intergenic non-protein coding RNA 992
317041	17_8451888_T_C	1	1	1	C|intron_variant|MODIFIER|LINC00992|ENSG00000248663|transcript|ENST00000514186.5|pseudogene|3/3|n.364+16817T>C||||||	long intergenic non-protein coding RNA 992
317042	17_8452163_G_A	1	0.243243243243243	0	C|intron_variant|MODIFIER|LINC00992|ENSG00000248663|transcript|ENST00000514186.5|pseudogene|3/3|n.365-22687T>C||||||	long intergenic non-protein coding RNA 992
317043	17_8453847_A_G	1	1	0	INTERGENIC	NA
317044	17_8457142_C_T	1	0.375	0	INTERGENIC	NA
317045	17_8458075_T_C	1	1	1	INTERGENIC	NA
317046	17_8462614_G_A	1	1	1	INTERGENIC	NA
317047	17_8465229_G_A	1	1	1	INTERGENIC	NA
317048	17_8466267_A_G	1	1	1	INTERGENIC	NA
317049	17_8470924_A_G	1	1	0	INTERGENIC	NA
317050	17_8476499_T_G	1	1	1	INTERGENIC	NA
317051	17_8476586_G_C	1	1	1	INTERGENIC	NA
317052	17_8477298_A_G	1	1	1	INTERGENIC	NA
317053	17_8488835_G_A	1	1	1	INTERGENIC	NA
317054	17_8490866_G_A	1	1	1	INTERGENIC	NA
317055	17_8492576_T_C	1	1	1	A|non_coding_transcript_exon_variant|MODIFIER|AC114322.1|ENSG00000251477|transcript|ENST00000506771.1|processed_pseudogene|2/2|n.716G>T||||||	protein tyrosine phosphatase, receptor type family pseudogene
317056	17_8492692_A_G	1	0	0	INTERGENIC	NA
317057	17_8493997_C_T	1	0.354838709677419	0	INTERGENIC	NA
317058	17_8496321_G_T	1	1	1	A|intron_variant|MODIFIER|LINC02147|ENSG00000249797|transcript|ENST00000509367.2|pseudogene|1/3|n.154+3491C>A||||||,A|intron_variant|MODIFIER|LINC02147|ENSG00000249797|transcript|ENST00000661774.1|pseudogene|1/2|n.154+3491C>A||||||,A|intron_variant|MODIFIER|LINC02147|ENSG00000249797|transcript|ENST00000657852.1|pseudogene|1/2|n.145+3491C>A||||||,A|intron_variant|MODIFIER|LINC02147|ENSG00000249797|transcript|ENST00000666478.1|pseudogene|1/3|n.95+3491C>A||||||	long intergenic non-protein coding RNA 2147
317059	17_8496559_C_T	1	1	1	A|intron_variant|MODIFIER|LINC02147|ENSG00000249797|transcript|ENST00000509367.2|pseudogene|1/3|n.154+8012C>A||||||,A|intron_variant|MODIFIER|LINC02147|ENSG00000249797|transcript|ENST00000661774.1|pseudogene|1/2|n.154+8012C>A||||||,A|intron_variant|MODIFIER|LINC02147|ENSG00000249797|transcript|ENST00000657852.1|pseudogene|1/2|n.145+8012C>A||||||,A|intron_variant|MODIFIER|LINC02147|ENSG00000249797|transcript|ENST00000666478.1|pseudogene|1/3|n.95+8012C>A||||||	long intergenic non-protein coding RNA 2147
317060	17_8499036_G_A	1	1	1	A|intron_variant|MODIFIER|LINC02147|ENSG00000249797|transcript|ENST00000509367.2|pseudogene|1/3|n.154+8943C>A||||||,A|intron_variant|MODIFIER|LINC02147|ENSG00000249797|transcript|ENST00000661774.1|pseudogene|1/2|n.154+8943C>A||||||,A|intron_variant|MODIFIER|LINC02147|ENSG00000249797|transcript|ENST00000657852.1|pseudogene|1/2|n.145+8943C>A||||||,A|intron_variant|MODIFIER|LINC02147|ENSG00000249797|transcript|ENST00000666478.1|pseudogene|1/3|n.95+8943C>A||||||	long intergenic non-protein coding RNA 2147
317061	17_8499756_A_C	1	0.314285714285714	0	T|intron_variant|MODIFIER|LINC02147|ENSG00000249797|transcript|ENST00000509367.2|pseudogene|1/3|n.154+12786C>T||||||,T|intron_variant|MODIFIER|LINC02147|ENSG00000249797|transcript|ENST00000661774.1|pseudogene|1/2|n.154+12786C>T||||||,T|intron_variant|MODIFIER|LINC02147|ENSG00000249797|transcript|ENST00000657852.1|pseudogene|1/2|n.145+12786C>T||||||,T|intron_variant|MODIFIER|LINC02147|ENSG00000249797|transcript|ENST00000666478.1|pseudogene|1/3|n.95+12786C>T||||||	long intergenic non-protein coding RNA 2147
317062	17_8504167_A_G	1	0.4	0	T|intron_variant|MODIFIER|LINC02147|ENSG00000249797|transcript|ENST00000509367.2|pseudogene|1/3|n.154+16995C>T||||||,T|intron_variant|MODIFIER|LINC02147|ENSG00000249797|transcript|ENST00000661774.1|pseudogene|1/2|n.154+16995C>T||||||,T|intron_variant|MODIFIER|LINC02147|ENSG00000249797|transcript|ENST00000657852.1|pseudogene|1/2|n.145+16995C>T||||||,T|intron_variant|MODIFIER|LINC02147|ENSG00000249797|transcript|ENST00000666478.1|pseudogene|1/3|n.95+16995C>T||||||	long intergenic non-protein coding RNA 2147
317063	17_8512063_C_T	1	0.259259259259259	0	A|intron_variant|MODIFIER|LINC02147|ENSG00000249797|transcript|ENST00000509367.2|pseudogene|1/3|n.154+19957G>A||||||,A|intron_variant|MODIFIER|LINC02147|ENSG00000249797|transcript|ENST00000661774.1|pseudogene|1/2|n.154+19957G>A||||||,A|intron_variant|MODIFIER|LINC02147|ENSG00000249797|transcript|ENST00000657852.1|pseudogene|1/2|n.145+19957G>A||||||,A|intron_variant|MODIFIER|LINC02147|ENSG00000249797|transcript|ENST00000666478.1|pseudogene|1/3|n.95+19957G>A||||||	long intergenic non-protein coding RNA 2147
317064	17_8513583_C_T	1	0	0	T|intron_variant|MODIFIER|LINC02147|ENSG00000249797|transcript|ENST00000509367.2|pseudogene|1/3|n.154+25190C>T||||||,T|intron_variant|MODIFIER|LINC02147|ENSG00000249797|transcript|ENST00000661774.1|pseudogene|1/2|n.154+25190C>T||||||,T|intron_variant|MODIFIER|LINC02147|ENSG00000249797|transcript|ENST00000657852.1|pseudogene|1/2|n.145+25190C>T||||||,T|intron_variant|MODIFIER|LINC02147|ENSG00000249797|transcript|ENST00000666478.1|pseudogene|1/3|n.95+25190C>T||||||	long intergenic non-protein coding RNA 2147
317065	17_8515403_T_C	1	1	1	A|intron_variant|MODIFIER|LINC02147|ENSG00000249797|transcript|ENST00000509367.2|pseudogene|1/3|n.154+28282C>A||||||,A|intron_variant|MODIFIER|LINC02147|ENSG00000249797|transcript|ENST00000661774.1|pseudogene|1/2|n.154+28282C>A||||||,A|intron_variant|MODIFIER|LINC02147|ENSG00000249797|transcript|ENST00000657852.1|pseudogene|1/2|n.145+28282C>A||||||,A|intron_variant|MODIFIER|LINC02147|ENSG00000249797|transcript|ENST00000666478.1|pseudogene|1/3|n.95+28282C>A||||||	long intergenic non-protein coding RNA 2147
317066	17_8520952_G_A	1	1	1	A|intron_variant|MODIFIER|LINC02147|ENSG00000249797|transcript|ENST00000509367.2|pseudogene|1/3|n.154+29565T>A||||||,A|intron_variant|MODIFIER|LINC02147|ENSG00000249797|transcript|ENST00000661774.1|pseudogene|1/2|n.154+29565T>A||||||,A|intron_variant|MODIFIER|LINC02147|ENSG00000249797|transcript|ENST00000657852.1|pseudogene|1/2|n.145+29565T>A||||||,A|intron_variant|MODIFIER|LINC02147|ENSG00000249797|transcript|ENST00000666478.1|pseudogene|1/3|n.95+29565T>A||||||	long intergenic non-protein coding RNA 2147
317067	17_8523113_C_T	1	0.242424242424242	0	T|intron_variant|MODIFIER|LINC02147|ENSG00000249797|transcript|ENST00000509367.2|pseudogene|1/3|n.154+32036C>T||||||,T|intron_variant|MODIFIER|LINC02147|ENSG00000249797|transcript|ENST00000661774.1|pseudogene|1/2|n.154+32036C>T||||||,T|intron_variant|MODIFIER|LINC02147|ENSG00000249797|transcript|ENST00000657852.1|pseudogene|1/2|n.145+32036C>T||||||,T|intron_variant|MODIFIER|LINC02147|ENSG00000249797|transcript|ENST00000666478.1|pseudogene|1/3|n.95+32036C>T||||||,T|intron_variant|MODIFIER|LINC02147|ENSG00000249797|transcript|ENST00000667067.1|pseudogene|1/2|n.39+2292C>T||||||	long intergenic non-protein coding RNA 2147
317068	17_8525371_T_C	1	1	1	C|intron_variant|MODIFIER|LINC02147|ENSG00000249797|transcript|ENST00000509367.2|pseudogene|1/3|n.154+33203T>C||||||,C|intron_variant|MODIFIER|LINC02147|ENSG00000249797|transcript|ENST00000661774.1|pseudogene|1/2|n.154+33203T>C||||||,C|intron_variant|MODIFIER|LINC02147|ENSG00000249797|transcript|ENST00000657852.1|pseudogene|1/2|n.145+33203T>C||||||,C|intron_variant|MODIFIER|LINC02147|ENSG00000249797|transcript|ENST00000666478.1|pseudogene|1/3|n.95+33203T>C||||||,C|intron_variant|MODIFIER|LINC02147|ENSG00000249797|transcript|ENST00000667067.1|pseudogene|1/2|n.39+3459T>C||||||	long intergenic non-protein coding RNA 2147
317069	17_8528135_T_C	1	0.368421052631579	0	C|intron_variant|MODIFIER|LINC02147|ENSG00000249797|transcript|ENST00000509367.2|pseudogene|1/3|n.154+33997G>C||||||,C|intron_variant|MODIFIER|LINC02147|ENSG00000249797|transcript|ENST00000661774.1|pseudogene|1/2|n.154+33997G>C||||||,C|intron_variant|MODIFIER|LINC02147|ENSG00000249797|transcript|ENST00000657852.1|pseudogene|1/2|n.145+33997G>C||||||,C|intron_variant|MODIFIER|LINC02147|ENSG00000249797|transcript|ENST00000666478.1|pseudogene|1/3|n.95+33997G>C||||||,C|intron_variant|MODIFIER|LINC02147|ENSG00000249797|transcript|ENST00000667067.1|pseudogene|1/2|n.39+4253G>C||||||	long intergenic non-protein coding RNA 2147
317070	17_8528582_C_T	1	1	1	A|intron_variant|MODIFIER|LINC02147|ENSG00000249797|transcript|ENST00000509367.2|pseudogene|1/3|n.154+37754G>A||||||,A|intron_variant|MODIFIER|LINC02147|ENSG00000249797|transcript|ENST00000661774.1|pseudogene|1/2|n.154+37754G>A||||||,A|intron_variant|MODIFIER|LINC02147|ENSG00000249797|transcript|ENST00000657852.1|pseudogene|1/2|n.145+37754G>A||||||,A|intron_variant|MODIFIER|LINC02147|ENSG00000249797|transcript|ENST00000666478.1|pseudogene|1/3|n.95+37754G>A||||||,A|intron_variant|MODIFIER|LINC02147|ENSG00000249797|transcript|ENST00000667067.1|pseudogene|1/2|n.39+8010G>A||||||	long intergenic non-protein coding RNA 2147
317071	17_8531887_C_T	1	0.214285714285714	0	A|intron_variant|MODIFIER|LINC02147|ENSG00000249797|transcript|ENST00000509367.2|pseudogene|1/3|n.154+42771C>A||||||,A|intron_variant|MODIFIER|LINC02147|ENSG00000249797|transcript|ENST00000661774.1|pseudogene|1/2|n.154+42771C>A||||||,A|intron_variant|MODIFIER|LINC02147|ENSG00000249797|transcript|ENST00000657852.1|pseudogene|1/2|n.145+42771C>A||||||,A|intron_variant|MODIFIER|LINC02147|ENSG00000249797|transcript|ENST00000666478.1|pseudogene|1/3|n.95+42771C>A||||||,A|intron_variant|MODIFIER|LINC02147|ENSG00000249797|transcript|ENST00000667067.1|pseudogene|1/2|n.39+13027C>A||||||	long intergenic non-protein coding RNA 2147
317072	17_8532498_G_C	1	0	0	A|intron_variant|MODIFIER|LINC02147|ENSG00000249797|transcript|ENST00000509367.2|pseudogene|1/3|n.154+43108C>A||||||,A|intron_variant|MODIFIER|LINC02147|ENSG00000249797|transcript|ENST00000661774.1|pseudogene|1/2|n.154+43108C>A||||||,A|intron_variant|MODIFIER|LINC02147|ENSG00000249797|transcript|ENST00000657852.1|pseudogene|1/2|n.145+43108C>A||||||,A|intron_variant|MODIFIER|LINC02147|ENSG00000249797|transcript|ENST00000666478.1|pseudogene|1/3|n.95+43108C>A||||||,A|intron_variant|MODIFIER|LINC02147|ENSG00000249797|transcript|ENST00000667067.1|pseudogene|1/2|n.39+13364C>A||||||	long intergenic non-protein coding RNA 2147
317073	17_8537894_C_T	1	0.291666666666667	0	T|intron_variant|MODIFIER|LINC02147|ENSG00000249797|transcript|ENST00000509367.2|pseudogene|1/3|n.154+52278C>T||||||,T|intron_variant|MODIFIER|LINC02147|ENSG00000249797|transcript|ENST00000661774.1|pseudogene|1/2|n.154+52278C>T||||||,T|intron_variant|MODIFIER|LINC02147|ENSG00000249797|transcript|ENST00000657852.1|pseudogene|1/2|n.145+52278C>T||||||,T|intron_variant|MODIFIER|LINC02147|ENSG00000249797|transcript|ENST00000666478.1|pseudogene|1/3|n.95+52278C>T||||||,T|intron_variant|MODIFIER|LINC02147|ENSG00000249797|transcript|ENST00000667067.1|pseudogene|1/2|n.39+22534C>T||||||	long intergenic non-protein coding RNA 2147
317074	17_8541228_C_T	1	0.333333333333333	0	A|intron_variant|MODIFIER|LINC02147|ENSG00000249797|transcript|ENST00000509367.2|pseudogene|1/3|n.154+52435G>A||||||,A|intron_variant|MODIFIER|LINC02147|ENSG00000249797|transcript|ENST00000661774.1|pseudogene|1/2|n.154+52435G>A||||||,A|intron_variant|MODIFIER|LINC02147|ENSG00000249797|transcript|ENST00000657852.1|pseudogene|1/2|n.145+52435G>A||||||,A|intron_variant|MODIFIER|LINC02147|ENSG00000249797|transcript|ENST00000666478.1|pseudogene|1/3|n.95+52435G>A||||||,A|intron_variant|MODIFIER|LINC02147|ENSG00000249797|transcript|ENST00000667067.1|pseudogene|1/2|n.39+22691G>A||||||	long intergenic non-protein coding RNA 2147
317075	17_8544824_T_C	1	1	1	G|intron_variant|MODIFIER|LINC02147|ENSG00000249797|transcript|ENST00000509367.2|pseudogene|1/3|n.154+55459A>G||||||,G|intron_variant|MODIFIER|LINC02147|ENSG00000249797|transcript|ENST00000661774.1|pseudogene|1/2|n.154+55459A>G||||||,G|intron_variant|MODIFIER|LINC02147|ENSG00000249797|transcript|ENST00000657852.1|pseudogene|1/2|n.145+55459A>G||||||,G|intron_variant|MODIFIER|LINC02147|ENSG00000249797|transcript|ENST00000666478.1|pseudogene|1/3|n.95+55459A>G||||||,G|intron_variant|MODIFIER|LINC02147|ENSG00000249797|transcript|ENST00000667067.1|pseudogene|1/2|n.39+25715A>G||||||	long intergenic non-protein coding RNA 2147
317076	17_8544864_C_A	1	0	0	A|intron_variant|MODIFIER|LINC02147|ENSG00000249797|transcript|ENST00000509367.2|pseudogene|1/3|n.154+56432G>A||||||,A|intron_variant|MODIFIER|LINC02147|ENSG00000249797|transcript|ENST00000661774.1|pseudogene|1/2|n.154+56432G>A||||||,A|intron_variant|MODIFIER|LINC02147|ENSG00000249797|transcript|ENST00000657852.1|pseudogene|1/2|n.145+56432G>A||||||,A|intron_variant|MODIFIER|LINC02147|ENSG00000249797|transcript|ENST00000666478.1|pseudogene|1/3|n.95+56432G>A||||||,A|intron_variant|MODIFIER|LINC02147|ENSG00000249797|transcript|ENST00000667067.1|pseudogene|1/2|n.39+26688G>A||||||	long intergenic non-protein coding RNA 2147
317077	17_8546449_A_G	1	0	0	G|intron_variant|MODIFIER|LINC02147|ENSG00000249797|transcript|ENST00000509367.2|pseudogene|1/3|n.154+57303A>G||||||,G|intron_variant|MODIFIER|LINC02147|ENSG00000249797|transcript|ENST00000661774.1|pseudogene|1/2|n.154+57303A>G||||||,G|intron_variant|MODIFIER|LINC02147|ENSG00000249797|transcript|ENST00000657852.1|pseudogene|1/2|n.145+57303A>G||||||,G|intron_variant|MODIFIER|LINC02147|ENSG00000249797|transcript|ENST00000666478.1|pseudogene|1/3|n.95+57303A>G||||||,G|intron_variant|MODIFIER|LINC02147|ENSG00000249797|transcript|ENST00000667067.1|pseudogene|1/2|n.39+27559A>G||||||	long intergenic non-protein coding RNA 2147
317078	17_8551323_A_G	1	1	0	A|intron_variant|MODIFIER|LINC02147|ENSG00000249797|transcript|ENST00000509367.2|pseudogene|1/3|n.154+58285G>A||||||,A|intron_variant|MODIFIER|LINC02147|ENSG00000249797|transcript|ENST00000661774.1|pseudogene|1/2|n.154+58285G>A||||||,A|intron_variant|MODIFIER|LINC02147|ENSG00000249797|transcript|ENST00000657852.1|pseudogene|1/2|n.145+58285G>A||||||,A|intron_variant|MODIFIER|LINC02147|ENSG00000249797|transcript|ENST00000666478.1|pseudogene|1/3|n.95+58285G>A||||||,A|intron_variant|MODIFIER|LINC02147|ENSG00000249797|transcript|ENST00000667067.1|pseudogene|1/2|n.39+28541G>A||||||	long intergenic non-protein coding RNA 2147
317079	17_8552214_G_A	1	0.282051282051282	0	G|intron_variant|MODIFIER|LINC02147|ENSG00000249797|transcript|ENST00000509367.2|pseudogene|1/3|n.154+65407A>G||||||,G|intron_variant|MODIFIER|LINC02147|ENSG00000249797|transcript|ENST00000661774.1|pseudogene|1/2|n.154+65407A>G||||||,G|intron_variant|MODIFIER|LINC02147|ENSG00000249797|transcript|ENST00000657852.1|pseudogene|1/2|n.145+65407A>G||||||,G|intron_variant|MODIFIER|LINC02147|ENSG00000249797|transcript|ENST00000666478.1|pseudogene|1/3|n.95+65407A>G||||||,G|intron_variant|MODIFIER|LINC02147|ENSG00000249797|transcript|ENST00000667067.1|pseudogene|1/2|n.39+35663A>G||||||	long intergenic non-protein coding RNA 2147
317080	17_8553292_G_A	1	1	1	G|intron_variant|MODIFIER|LINC02147|ENSG00000249797|transcript|ENST00000509367.2|pseudogene|1/3|n.154+65481A>G||||||,G|intron_variant|MODIFIER|LINC02147|ENSG00000249797|transcript|ENST00000661774.1|pseudogene|1/2|n.154+65481A>G||||||,G|intron_variant|MODIFIER|LINC02147|ENSG00000249797|transcript|ENST00000657852.1|pseudogene|1/2|n.145+65481A>G||||||,G|intron_variant|MODIFIER|LINC02147|ENSG00000249797|transcript|ENST00000666478.1|pseudogene|1/3|n.95+65481A>G||||||,G|intron_variant|MODIFIER|LINC02147|ENSG00000249797|transcript|ENST00000667067.1|pseudogene|1/2|n.39+35737A>G||||||	long intergenic non-protein coding RNA 2147
317081	17_8556851_A_T	1	1	1	A|intron_variant|MODIFIER|LINC02147|ENSG00000249797|transcript|ENST00000509367.2|pseudogene|1/3|n.154+66684T>A||||||,A|intron_variant|MODIFIER|LINC02147|ENSG00000249797|transcript|ENST00000661774.1|pseudogene|1/2|n.154+66684T>A||||||,A|intron_variant|MODIFIER|LINC02147|ENSG00000249797|transcript|ENST00000657852.1|pseudogene|1/2|n.145+66684T>A||||||,A|intron_variant|MODIFIER|LINC02147|ENSG00000249797|transcript|ENST00000666478.1|pseudogene|1/3|n.95+66684T>A||||||,A|intron_variant|MODIFIER|LINC02147|ENSG00000249797|transcript|ENST00000667067.1|pseudogene|1/2|n.39+36940T>A||||||	long intergenic non-protein coding RNA 2147
317082	17_8556876_T_A	1	1	1	C|intron_variant|MODIFIER|LINC02147|ENSG00000249797|transcript|ENST00000509367.2|pseudogene|1/3|n.154+72987G>C||||||,C|intron_variant|MODIFIER|LINC02147|ENSG00000249797|transcript|ENST00000661774.1|pseudogene|1/2|n.154+72987G>C||||||,C|intron_variant|MODIFIER|LINC02147|ENSG00000249797|transcript|ENST00000657852.1|pseudogene|1/2|n.145+72987G>C||||||,C|intron_variant|MODIFIER|LINC02147|ENSG00000249797|transcript|ENST00000666478.1|pseudogene|1/3|n.95+72987G>C||||||,C|intron_variant|MODIFIER|LINC02147|ENSG00000249797|transcript|ENST00000667067.1|pseudogene|1/2|n.39+43243G>C||||||	long intergenic non-protein coding RNA 2147
317083	17_8564094_C_T	1	0.96551724137931	1	C|intron_variant|MODIFIER|LINC02147|ENSG00000249797|transcript|ENST00000509367.2|pseudogene|1/3|n.154+73267T>C||||||,C|intron_variant|MODIFIER|LINC02147|ENSG00000249797|transcript|ENST00000661774.1|pseudogene|1/2|n.154+73267T>C||||||,C|intron_variant|MODIFIER|LINC02147|ENSG00000249797|transcript|ENST00000657852.1|pseudogene|1/2|n.145+73267T>C||||||,C|intron_variant|MODIFIER|LINC02147|ENSG00000249797|transcript|ENST00000666478.1|pseudogene|1/3|n.95+73267T>C||||||,C|intron_variant|MODIFIER|LINC02147|ENSG00000249797|transcript|ENST00000667067.1|pseudogene|1/2|n.39+43523T>C||||||	long intergenic non-protein coding RNA 2147
317084	17_8570024_G_A	1	1	1	T|intron_variant|MODIFIER|LINC02147|ENSG00000249797|transcript|ENST00000509367.2|pseudogene|1/3|n.154+74221C>T||||||,T|intron_variant|MODIFIER|LINC02147|ENSG00000249797|transcript|ENST00000661774.1|pseudogene|1/2|n.154+74221C>T||||||,T|intron_variant|MODIFIER|LINC02147|ENSG00000249797|transcript|ENST00000657852.1|pseudogene|1/2|n.145+74221C>T||||||,T|intron_variant|MODIFIER|LINC02147|ENSG00000249797|transcript|ENST00000666478.1|pseudogene|1/3|n.95+74221C>T||||||,T|intron_variant|MODIFIER|LINC02147|ENSG00000249797|transcript|ENST00000667067.1|pseudogene|1/2|n.39+44477C>T||||||	long intergenic non-protein coding RNA 2147
317085	17_8570349_G_A	1	0.230769230769231	0	T|intron_variant|MODIFIER|LINC02147|ENSG00000249797|transcript|ENST00000509367.2|pseudogene|1/3|n.154+74300G>T||||||,T|intron_variant|MODIFIER|LINC02147|ENSG00000249797|transcript|ENST00000661774.1|pseudogene|1/2|n.154+74300G>T||||||,T|intron_variant|MODIFIER|LINC02147|ENSG00000249797|transcript|ENST00000657852.1|pseudogene|1/2|n.145+74300G>T||||||,T|intron_variant|MODIFIER|LINC02147|ENSG00000249797|transcript|ENST00000666478.1|pseudogene|1/3|n.95+74300G>T||||||,T|intron_variant|MODIFIER|LINC02147|ENSG00000249797|transcript|ENST00000667067.1|pseudogene|1/2|n.39+44556G>T||||||	long intergenic non-protein coding RNA 2147
317086	17_8570384_G_A	1	0	0	C|intron_variant|MODIFIER|LINC02147|ENSG00000249797|transcript|ENST00000509367.2|pseudogene|1/3|n.154+76150T>C||||||,C|intron_variant|MODIFIER|LINC02147|ENSG00000249797|transcript|ENST00000661774.1|pseudogene|1/2|n.154+76150T>C||||||,C|intron_variant|MODIFIER|LINC02147|ENSG00000249797|transcript|ENST00000657852.1|pseudogene|1/2|n.145+76150T>C||||||,C|intron_variant|MODIFIER|LINC02147|ENSG00000249797|transcript|ENST00000666478.1|pseudogene|1/3|n.95+76150T>C||||||,C|intron_variant|MODIFIER|LINC02147|ENSG00000249797|transcript|ENST00000667067.1|pseudogene|1/2|n.39+46406T>C||||||	long intergenic non-protein coding RNA 2147
317087	17_8570700_T_C	1	1	1	T|intron_variant|MODIFIER|LINC02147|ENSG00000249797|transcript|ENST00000509367.2|pseudogene|1/3|n.154+76418C>T||||||,T|intron_variant|MODIFIER|LINC02147|ENSG00000249797|transcript|ENST00000661774.1|pseudogene|1/2|n.154+76418C>T||||||,T|intron_variant|MODIFIER|LINC02147|ENSG00000249797|transcript|ENST00000657852.1|pseudogene|1/2|n.145+76418C>T||||||,T|intron_variant|MODIFIER|LINC02147|ENSG00000249797|transcript|ENST00000666478.1|pseudogene|1/3|n.95+76418C>T||||||,T|intron_variant|MODIFIER|LINC02147|ENSG00000249797|transcript|ENST00000667067.1|pseudogene|1/2|n.39+46674C>T||||||	long intergenic non-protein coding RNA 2147
317088	17_8571039_A_G	1	1	1	T|intron_variant|MODIFIER|LINC02147|ENSG00000249797|transcript|ENST00000509367.2|pseudogene|1/3|n.154+76807C>T||||||,T|intron_variant|MODIFIER|LINC02147|ENSG00000249797|transcript|ENST00000661774.1|pseudogene|1/2|n.154+76807C>T||||||,T|intron_variant|MODIFIER|LINC02147|ENSG00000249797|transcript|ENST00000657852.1|pseudogene|1/2|n.145+76807C>T||||||,T|intron_variant|MODIFIER|LINC02147|ENSG00000249797|transcript|ENST00000666478.1|pseudogene|1/3|n.95+76807C>T||||||,T|intron_variant|MODIFIER|LINC02147|ENSG00000249797|transcript|ENST00000667067.1|pseudogene|1/2|n.39+47063C>T||||||	long intergenic non-protein coding RNA 2147
317089	17_8573148_C_T	1	1	1	A|intron_variant|MODIFIER|LINC02147|ENSG00000249797|transcript|ENST00000509367.2|pseudogene|1/3|n.154+77296G>A||||||,A|intron_variant|MODIFIER|LINC02147|ENSG00000249797|transcript|ENST00000661774.1|pseudogene|1/2|n.154+77296G>A||||||,A|intron_variant|MODIFIER|LINC02147|ENSG00000249797|transcript|ENST00000657852.1|pseudogene|1/2|n.145+77296G>A||||||,A|intron_variant|MODIFIER|LINC02147|ENSG00000249797|transcript|ENST00000666478.1|pseudogene|1/3|n.95+77296G>A||||||,A|intron_variant|MODIFIER|LINC02147|ENSG00000249797|transcript|ENST00000667067.1|pseudogene|1/2|n.39+47552G>A||||||	long intergenic non-protein coding RNA 2147
317090	17_8579814_G_C	1	1	1	C|intron_variant|MODIFIER|LINC02147|ENSG00000249797|transcript|ENST00000509367.2|pseudogene|1/3|n.154+77777G>C||||||,C|intron_variant|MODIFIER|LINC02147|ENSG00000249797|transcript|ENST00000661774.1|pseudogene|1/2|n.154+77777G>C||||||,C|intron_variant|MODIFIER|LINC02147|ENSG00000249797|transcript|ENST00000657852.1|pseudogene|1/2|n.145+77777G>C||||||,C|intron_variant|MODIFIER|LINC02147|ENSG00000249797|transcript|ENST00000666478.1|pseudogene|1/3|n.95+77777G>C||||||,C|intron_variant|MODIFIER|LINC02147|ENSG00000249797|transcript|ENST00000667067.1|pseudogene|1/2|n.39+48033G>C||||||	long intergenic non-protein coding RNA 2147
317091	17_8581981_C_T	1	1	1	A|intron_variant|MODIFIER|LINC02147|ENSG00000249797|transcript|ENST00000509367.2|pseudogene|1/3|n.154+78148C>A||||||,A|intron_variant|MODIFIER|LINC02147|ENSG00000249797|transcript|ENST00000661774.1|pseudogene|1/2|n.154+78148C>A||||||,A|intron_variant|MODIFIER|LINC02147|ENSG00000249797|transcript|ENST00000657852.1|pseudogene|1/2|n.145+78148C>A||||||,A|intron_variant|MODIFIER|LINC02147|ENSG00000249797|transcript|ENST00000666478.1|pseudogene|1/3|n.95+78148C>A||||||,A|intron_variant|MODIFIER|LINC02147|ENSG00000249797|transcript|ENST00000667067.1|pseudogene|1/2|n.39+48404C>A||||||	long intergenic non-protein coding RNA 2147
317092	17_8582400_G_A	1	1	1	A|intron_variant|MODIFIER|LINC02147|ENSG00000249797|transcript|ENST00000509367.2|pseudogene|1/3|n.154+78153G>A||||||,A|intron_variant|MODIFIER|LINC02147|ENSG00000249797|transcript|ENST00000661774.1|pseudogene|1/2|n.154+78153G>A||||||,A|intron_variant|MODIFIER|LINC02147|ENSG00000249797|transcript|ENST00000657852.1|pseudogene|1/2|n.145+78153G>A||||||,A|intron_variant|MODIFIER|LINC02147|ENSG00000249797|transcript|ENST00000666478.1|pseudogene|1/3|n.95+78153G>A||||||,A|intron_variant|MODIFIER|LINC02147|ENSG00000249797|transcript|ENST00000667067.1|pseudogene|1/2|n.39+48409G>A||||||	long intergenic non-protein coding RNA 2147
317093	17_8583046_G_A	1	1	1	A|intron_variant|MODIFIER|LINC02147|ENSG00000249797|transcript|ENST00000509367.2|pseudogene|1/3|n.154+79181G>A||||||,A|intron_variant|MODIFIER|LINC02147|ENSG00000249797|transcript|ENST00000661774.1|pseudogene|1/2|n.154+79181G>A||||||,A|intron_variant|MODIFIER|LINC02147|ENSG00000249797|transcript|ENST00000657852.1|pseudogene|1/2|n.145+79181G>A||||||,A|intron_variant|MODIFIER|LINC02147|ENSG00000249797|transcript|ENST00000666478.1|pseudogene|1/3|n.95+79181G>A||||||,A|intron_variant|MODIFIER|LINC02147|ENSG00000249797|transcript|ENST00000667067.1|pseudogene|1/2|n.39+49437G>A||||||	long intergenic non-protein coding RNA 2147
317094	17_8583475_T_A	1	1	1	G|intron_variant|MODIFIER|LINC02147|ENSG00000249797|transcript|ENST00000509367.2|pseudogene|1/3|n.154+80882C>G||||||,G|intron_variant|MODIFIER|LINC02147|ENSG00000249797|transcript|ENST00000661774.1|pseudogene|1/2|n.154+80882C>G||||||,G|intron_variant|MODIFIER|LINC02147|ENSG00000249797|transcript|ENST00000657852.1|pseudogene|1/2|n.145+80882C>G||||||,G|intron_variant|MODIFIER|LINC02147|ENSG00000249797|transcript|ENST00000666478.1|pseudogene|1/3|n.95+80882C>G||||||,G|intron_variant|MODIFIER|LINC02147|ENSG00000249797|transcript|ENST00000667067.1|pseudogene|1/2|n.39+51138C>G||||||	long intergenic non-protein coding RNA 2147
317095	17_8585416_A_C	1	0	0	A|intron_variant|MODIFIER|LINC02147|ENSG00000249797|transcript|ENST00000509367.2|pseudogene|1/3|n.154+80888G>A||||||,A|intron_variant|MODIFIER|LINC02147|ENSG00000249797|transcript|ENST00000661774.1|pseudogene|1/2|n.154+80888G>A||||||,A|intron_variant|MODIFIER|LINC02147|ENSG00000249797|transcript|ENST00000657852.1|pseudogene|1/2|n.145+80888G>A||||||,A|intron_variant|MODIFIER|LINC02147|ENSG00000249797|transcript|ENST00000666478.1|pseudogene|1/3|n.95+80888G>A||||||,A|intron_variant|MODIFIER|LINC02147|ENSG00000249797|transcript|ENST00000667067.1|pseudogene|1/2|n.39+51144G>A||||||	long intergenic non-protein coding RNA 2147
317096	17_8587098_A_C	1	1	1	G|intron_variant|MODIFIER|LINC02147|ENSG00000249797|transcript|ENST00000509367.2|pseudogene|1/3|n.154+81114A>G||||||,G|intron_variant|MODIFIER|LINC02147|ENSG00000249797|transcript|ENST00000661774.1|pseudogene|1/2|n.154+81114A>G||||||,G|intron_variant|MODIFIER|LINC02147|ENSG00000249797|transcript|ENST00000657852.1|pseudogene|1/2|n.145+81114A>G||||||,G|intron_variant|MODIFIER|LINC02147|ENSG00000249797|transcript|ENST00000666478.1|pseudogene|1/3|n.95+81114A>G||||||,G|intron_variant|MODIFIER|LINC02147|ENSG00000249797|transcript|ENST00000667067.1|pseudogene|1/2|n.39+51370A>G||||||	long intergenic non-protein coding RNA 2147
317097	17_8597286_C_A	1	1	1	A|intron_variant|MODIFIER|LINC02147|ENSG00000249797|transcript|ENST00000509367.2|pseudogene|1/3|n.154+81145C>A||||||,A|intron_variant|MODIFIER|LINC02147|ENSG00000249797|transcript|ENST00000661774.1|pseudogene|1/2|n.154+81145C>A||||||,A|intron_variant|MODIFIER|LINC02147|ENSG00000249797|transcript|ENST00000657852.1|pseudogene|1/2|n.145+81145C>A||||||,A|intron_variant|MODIFIER|LINC02147|ENSG00000249797|transcript|ENST00000666478.1|pseudogene|1/3|n.95+81145C>A||||||,A|intron_variant|MODIFIER|LINC02147|ENSG00000249797|transcript|ENST00000667067.1|pseudogene|1/2|n.39+51401C>A||||||	long intergenic non-protein coding RNA 2147
317098	17_8600500_A_G	1	1	1	G|intron_variant|MODIFIER|LINC02147|ENSG00000249797|transcript|ENST00000509367.2|pseudogene|1/3|n.154+81579T>G||||||,G|intron_variant|MODIFIER|LINC02147|ENSG00000249797|transcript|ENST00000661774.1|pseudogene|1/2|n.154+81579T>G||||||,G|intron_variant|MODIFIER|LINC02147|ENSG00000249797|transcript|ENST00000657852.1|pseudogene|1/2|n.145+81579T>G||||||,G|intron_variant|MODIFIER|LINC02147|ENSG00000249797|transcript|ENST00000666478.1|pseudogene|1/3|n.95+81579T>G||||||,G|intron_variant|MODIFIER|LINC02147|ENSG00000249797|transcript|ENST00000667067.1|pseudogene|1/2|n.39+51835T>G||||||	long intergenic non-protein coding RNA 2147
317099	17_8632499_C_T	1	0	0	A|intron_variant|MODIFIER|LINC02147|ENSG00000249797|transcript|ENST00000509367.2|pseudogene|1/3|n.154+84149G>A||||||,A|intron_variant|MODIFIER|LINC02147|ENSG00000249797|transcript|ENST00000661774.1|pseudogene|1/2|n.154+84149G>A||||||,A|intron_variant|MODIFIER|LINC02147|ENSG00000249797|transcript|ENST00000657852.1|pseudogene|1/2|n.145+84149G>A||||||,A|intron_variant|MODIFIER|LINC02147|ENSG00000249797|transcript|ENST00000666478.1|pseudogene|1/3|n.95+84149G>A||||||,A|intron_variant|MODIFIER|LINC02147|ENSG00000249797|transcript|ENST00000667067.1|pseudogene|1/2|n.39+54405G>A||||||	long intergenic non-protein coding RNA 2147
317100	17_8655306_C_T	1	1	0	C|intron_variant|MODIFIER|LINC02147|ENSG00000249797|transcript|ENST00000509367.2|pseudogene|1/3|n.154+84603T>C||||||,C|intron_variant|MODIFIER|LINC02147|ENSG00000249797|transcript|ENST00000661774.1|pseudogene|1/2|n.154+84603T>C||||||,C|intron_variant|MODIFIER|LINC02147|ENSG00000249797|transcript|ENST00000657852.1|pseudogene|1/2|n.145+84603T>C||||||,C|intron_variant|MODIFIER|LINC02147|ENSG00000249797|transcript|ENST00000666478.1|pseudogene|1/3|n.95+84603T>C||||||,C|intron_variant|MODIFIER|LINC02147|ENSG00000249797|transcript|ENST00000667067.1|pseudogene|1/2|n.39+54859T>C||||||	long intergenic non-protein coding RNA 2147
317101	17_8656877_C_T	1	0	0	C|intron_variant|MODIFIER|LINC02147|ENSG00000249797|transcript|ENST00000509367.2|pseudogene|1/3|n.154+85380T>C||||||,C|intron_variant|MODIFIER|LINC02147|ENSG00000249797|transcript|ENST00000661774.1|pseudogene|1/2|n.154+85380T>C||||||,C|intron_variant|MODIFIER|LINC02147|ENSG00000249797|transcript|ENST00000657852.1|pseudogene|1/2|n.145+85380T>C||||||,C|intron_variant|MODIFIER|LINC02147|ENSG00000249797|transcript|ENST00000666478.1|pseudogene|1/3|n.95+85380T>C||||||,C|intron_variant|MODIFIER|LINC02147|ENSG00000249797|transcript|ENST00000667067.1|pseudogene|1/2|n.39+55636T>C||||||	long intergenic non-protein coding RNA 2147
317102	17_8657266_A_C	1	1	0	C|intron_variant|MODIFIER|LINC02147|ENSG00000249797|transcript|ENST00000509367.2|pseudogene|1/3|n.155-79567G>C||||||,C|intron_variant|MODIFIER|LINC02147|ENSG00000249797|transcript|ENST00000661774.1|pseudogene|1/2|n.155-79567G>C||||||,C|intron_variant|MODIFIER|LINC02147|ENSG00000249797|transcript|ENST00000657852.1|pseudogene|1/2|n.146-79567G>C||||||,C|intron_variant|MODIFIER|LINC02147|ENSG00000249797|transcript|ENST00000666478.1|pseudogene|1/3|n.96-79567G>C||||||,C|intron_variant|MODIFIER|LINC02147|ENSG00000249797|transcript|ENST00000667067.1|pseudogene|1/2|n.40-79567G>C||||||	long intergenic non-protein coding RNA 2147
317103	17_8662038_T_C	1	1	0	C|intron_variant|MODIFIER|LINC02147|ENSG00000249797|transcript|ENST00000509367.2|pseudogene|1/3|n.155-71935A>C||||||,C|intron_variant|MODIFIER|LINC02147|ENSG00000249797|transcript|ENST00000661774.1|pseudogene|1/2|n.155-71935A>C||||||,C|intron_variant|MODIFIER|LINC02147|ENSG00000249797|transcript|ENST00000657852.1|pseudogene|1/2|n.146-71935A>C||||||,C|intron_variant|MODIFIER|LINC02147|ENSG00000249797|transcript|ENST00000666478.1|pseudogene|1/3|n.96-71935A>C||||||,C|intron_variant|MODIFIER|LINC02147|ENSG00000249797|transcript|ENST00000667067.1|pseudogene|1/2|n.40-71935A>C||||||	long intergenic non-protein coding RNA 2147
317104	17_8665627_C_T	1	1	0	A|intron_variant|MODIFIER|LINC02147|ENSG00000249797|transcript|ENST00000509367.2|pseudogene|1/3|n.155-63786G>A||||||,A|intron_variant|MODIFIER|LINC02147|ENSG00000249797|transcript|ENST00000661774.1|pseudogene|1/2|n.155-63786G>A||||||,A|intron_variant|MODIFIER|LINC02147|ENSG00000249797|transcript|ENST00000657852.1|pseudogene|1/2|n.146-63786G>A||||||,A|intron_variant|MODIFIER|LINC02147|ENSG00000249797|transcript|ENST00000666478.1|pseudogene|1/3|n.96-63786G>A||||||,A|intron_variant|MODIFIER|LINC02147|ENSG00000249797|transcript|ENST00000667067.1|pseudogene|1/2|n.40-63786G>A||||||	long intergenic non-protein coding RNA 2147
317105	17_8666858_G_C	1	1	0	C|intron_variant|MODIFIER|LINC02147|ENSG00000249797|transcript|ENST00000509367.2|pseudogene|1/3|n.155-61395A>C||||||,C|intron_variant|MODIFIER|LINC02147|ENSG00000249797|transcript|ENST00000661774.1|pseudogene|1/2|n.155-61395A>C||||||,C|intron_variant|MODIFIER|LINC02147|ENSG00000249797|transcript|ENST00000657852.1|pseudogene|1/2|n.146-61395A>C||||||,C|intron_variant|MODIFIER|LINC02147|ENSG00000249797|transcript|ENST00000666478.1|pseudogene|1/3|n.96-61395A>C||||||,C|intron_variant|MODIFIER|LINC02147|ENSG00000249797|transcript|ENST00000667067.1|pseudogene|1/2|n.40-61395A>C||||||	long intergenic non-protein coding RNA 2147
317106	17_8681820_A_G	1	1	0	G|intron_variant|MODIFIER|LINC02147|ENSG00000249797|transcript|ENST00000509367.2|pseudogene|1/3|n.155-58306A>G||||||,G|intron_variant|MODIFIER|LINC02147|ENSG00000249797|transcript|ENST00000661774.1|pseudogene|1/2|n.155-58306A>G||||||,G|intron_variant|MODIFIER|LINC02147|ENSG00000249797|transcript|ENST00000657852.1|pseudogene|1/2|n.146-58306A>G||||||,G|intron_variant|MODIFIER|LINC02147|ENSG00000249797|transcript|ENST00000666478.1|pseudogene|1/3|n.96-58306A>G||||||,G|intron_variant|MODIFIER|LINC02147|ENSG00000249797|transcript|ENST00000667067.1|pseudogene|1/2|n.40-58306A>G||||||	long intergenic non-protein coding RNA 2147
317107	17_8694296_C_T	1	0.583333333333333	0	C|intron_variant|MODIFIER|LINC02147|ENSG00000249797|transcript|ENST00000509367.2|pseudogene|1/3|n.155-56043T>C||||||,C|intron_variant|MODIFIER|LINC02147|ENSG00000249797|transcript|ENST00000661774.1|pseudogene|1/2|n.155-56043T>C||||||,C|intron_variant|MODIFIER|LINC02147|ENSG00000249797|transcript|ENST00000657852.1|pseudogene|1/2|n.146-56043T>C||||||,C|intron_variant|MODIFIER|LINC02147|ENSG00000249797|transcript|ENST00000666478.1|pseudogene|1/3|n.96-56043T>C||||||,C|intron_variant|MODIFIER|LINC02147|ENSG00000249797|transcript|ENST00000667067.1|pseudogene|1/2|n.40-56043T>C||||||	long intergenic non-protein coding RNA 2147
317108	17_8707477_A_T	1	1	0	A|intron_variant|MODIFIER|LINC02147|ENSG00000249797|transcript|ENST00000509367.2|pseudogene|1/3|n.155-48177G>A||||||,A|intron_variant|MODIFIER|LINC02147|ENSG00000249797|transcript|ENST00000661774.1|pseudogene|1/2|n.155-48177G>A||||||,A|intron_variant|MODIFIER|LINC02147|ENSG00000249797|transcript|ENST00000657852.1|pseudogene|1/2|n.146-48177G>A||||||,A|intron_variant|MODIFIER|LINC02147|ENSG00000249797|transcript|ENST00000666478.1|pseudogene|1/3|n.96-48177G>A||||||,A|intron_variant|MODIFIER|LINC02147|ENSG00000249797|transcript|ENST00000667067.1|pseudogene|1/2|n.40-48177G>A||||||	long intergenic non-protein coding RNA 2147
317109	17_8709477_A_G	1	1	1	T|intron_variant|MODIFIER|LINC02147|ENSG00000249797|transcript|ENST00000509367.2|pseudogene|1/3|n.155-47995C>T||||||,T|intron_variant|MODIFIER|LINC02147|ENSG00000249797|transcript|ENST00000661774.1|pseudogene|1/2|n.155-47995C>T||||||,T|intron_variant|MODIFIER|LINC02147|ENSG00000249797|transcript|ENST00000657852.1|pseudogene|1/2|n.146-47995C>T||||||,T|intron_variant|MODIFIER|LINC02147|ENSG00000249797|transcript|ENST00000666478.1|pseudogene|1/3|n.96-47995C>T||||||,T|intron_variant|MODIFIER|LINC02147|ENSG00000249797|transcript|ENST00000667067.1|pseudogene|1/2|n.40-47995C>T||||||	long intergenic non-protein coding RNA 2147
317110	17_8710468_C_T	1	0.727272727272727	0	T|intron_variant|MODIFIER|LINC02147|ENSG00000249797|transcript|ENST00000509367.2|pseudogene|1/3|n.155-47604C>T||||||,T|intron_variant|MODIFIER|LINC02147|ENSG00000249797|transcript|ENST00000661774.1|pseudogene|1/2|n.155-47604C>T||||||,T|intron_variant|MODIFIER|LINC02147|ENSG00000249797|transcript|ENST00000657852.1|pseudogene|1/2|n.146-47604C>T||||||,T|intron_variant|MODIFIER|LINC02147|ENSG00000249797|transcript|ENST00000666478.1|pseudogene|1/3|n.96-47604C>T||||||,T|intron_variant|MODIFIER|LINC02147|ENSG00000249797|transcript|ENST00000667067.1|pseudogene|1/2|n.40-47604C>T||||||	long intergenic non-protein coding RNA 2147
317111	17_8722692_A_C	1	0.964285714285714	0.947368421052632	A|intron_variant|MODIFIER|LINC02147|ENSG00000249797|transcript|ENST00000509367.2|pseudogene|1/3|n.155-46424C>A||||||,A|intron_variant|MODIFIER|LINC02147|ENSG00000249797|transcript|ENST00000661774.1|pseudogene|1/2|n.155-46424C>A||||||,A|intron_variant|MODIFIER|LINC02147|ENSG00000249797|transcript|ENST00000657852.1|pseudogene|1/2|n.146-46424C>A||||||,A|intron_variant|MODIFIER|LINC02147|ENSG00000249797|transcript|ENST00000666478.1|pseudogene|1/3|n.96-46424C>A||||||,A|intron_variant|MODIFIER|LINC02147|ENSG00000249797|transcript|ENST00000667067.1|pseudogene|1/2|n.40-46424C>A||||||	long intergenic non-protein coding RNA 2147
317112	17_8724931_C_T	1	0.777777777777778	0	C|intron_variant|MODIFIER|LINC02147|ENSG00000249797|transcript|ENST00000509367.2|pseudogene|1/3|n.155-44186G>C||||||,C|intron_variant|MODIFIER|LINC02147|ENSG00000249797|transcript|ENST00000661774.1|pseudogene|1/2|n.155-44186G>C||||||,C|intron_variant|MODIFIER|LINC02147|ENSG00000249797|transcript|ENST00000657852.1|pseudogene|1/2|n.146-44186G>C||||||,C|intron_variant|MODIFIER|LINC02147|ENSG00000249797|transcript|ENST00000666478.1|pseudogene|1/3|n.96-44186G>C||||||,C|intron_variant|MODIFIER|LINC02147|ENSG00000249797|transcript|ENST00000667067.1|pseudogene|1/2|n.40-44186G>C||||||	long intergenic non-protein coding RNA 2147
317113	17_8725314_T_C	1	1	1	G|intron_variant|MODIFIER|LINC02147|ENSG00000249797|transcript|ENST00000509367.2|pseudogene|1/3|n.155-42958A>G||||||,G|intron_variant|MODIFIER|LINC02147|ENSG00000249797|transcript|ENST00000661774.1|pseudogene|1/2|n.155-42958A>G||||||,G|intron_variant|MODIFIER|LINC02147|ENSG00000249797|transcript|ENST00000657852.1|pseudogene|1/2|n.146-42958A>G||||||,G|intron_variant|MODIFIER|LINC02147|ENSG00000249797|transcript|ENST00000666478.1|pseudogene|1/3|n.96-42958A>G||||||,G|intron_variant|MODIFIER|LINC02147|ENSG00000249797|transcript|ENST00000667067.1|pseudogene|1/2|n.40-42958A>G||||||	long intergenic non-protein coding RNA 2147
317114	17_8725366_C_T	1	1	1	A|intron_variant|MODIFIER|LINC02147|ENSG00000249797|transcript|ENST00000509367.2|pseudogene|1/3|n.155-33094G>A||||||,A|intron_variant|MODIFIER|LINC02147|ENSG00000249797|transcript|ENST00000661774.1|pseudogene|1/2|n.155-33094G>A||||||,A|intron_variant|MODIFIER|LINC02147|ENSG00000249797|transcript|ENST00000657852.1|pseudogene|1/2|n.146-33094G>A||||||,A|intron_variant|MODIFIER|LINC02147|ENSG00000249797|transcript|ENST00000666478.1|pseudogene|1/3|n.96-33094G>A||||||,A|intron_variant|MODIFIER|LINC02147|ENSG00000249797|transcript|ENST00000667067.1|pseudogene|1/2|n.40-33094G>A||||||	long intergenic non-protein coding RNA 2147
317115	17_8727102_A_G	1	1	1	A|intron_variant|MODIFIER|LINC02147|ENSG00000249797|transcript|ENST00000509367.2|pseudogene|1/3|n.155-32248C>A||||||,A|intron_variant|MODIFIER|LINC02147|ENSG00000249797|transcript|ENST00000661774.1|pseudogene|1/2|n.155-32248C>A||||||,A|intron_variant|MODIFIER|LINC02147|ENSG00000249797|transcript|ENST00000657852.1|pseudogene|1/2|n.146-32248C>A||||||,A|intron_variant|MODIFIER|LINC02147|ENSG00000249797|transcript|ENST00000666478.1|pseudogene|1/3|n.96-32248C>A||||||,A|intron_variant|MODIFIER|LINC02147|ENSG00000249797|transcript|ENST00000667067.1|pseudogene|1/2|n.40-32248C>A||||||	long intergenic non-protein coding RNA 2147
317116	17_8728979_A_G	1	1	1	C|intron_variant|MODIFIER|LINC02147|ENSG00000249797|transcript|ENST00000509367.2|pseudogene|1/3|n.155-31176T>C||||||,C|intron_variant|MODIFIER|LINC02147|ENSG00000249797|transcript|ENST00000661774.1|pseudogene|1/2|n.155-31176T>C||||||,C|intron_variant|MODIFIER|LINC02147|ENSG00000249797|transcript|ENST00000657852.1|pseudogene|1/2|n.146-31176T>C||||||,C|intron_variant|MODIFIER|LINC02147|ENSG00000249797|transcript|ENST00000666478.1|pseudogene|1/3|n.96-31176T>C||||||,C|intron_variant|MODIFIER|LINC02147|ENSG00000249797|transcript|ENST00000667067.1|pseudogene|1/2|n.40-31176T>C||||||	long intergenic non-protein coding RNA 2147
317117	17_8758105_G_A	1	0.653846153846154	0	G|intron_variant|MODIFIER|LINC02147|ENSG00000249797|transcript|ENST00000509367.2|pseudogene|1/3|n.155-29287A>G||||||,G|intron_variant|MODIFIER|LINC02147|ENSG00000249797|transcript|ENST00000661774.1|pseudogene|1/2|n.155-29287A>G||||||,G|intron_variant|MODIFIER|LINC02147|ENSG00000249797|transcript|ENST00000657852.1|pseudogene|1/2|n.146-29287A>G||||||,G|intron_variant|MODIFIER|LINC02147|ENSG00000249797|transcript|ENST00000666478.1|pseudogene|1/3|n.96-29287A>G||||||,G|intron_variant|MODIFIER|LINC02147|ENSG00000249797|transcript|ENST00000667067.1|pseudogene|1/2|n.40-29287A>G||||||	long intergenic non-protein coding RNA 2147
317118	17_8778665_C_T	1	1	1	G|intron_variant|MODIFIER|LINC02147|ENSG00000249797|transcript|ENST00000509367.2|pseudogene|1/3|n.155-24138A>G||||||,G|intron_variant|MODIFIER|LINC02147|ENSG00000249797|transcript|ENST00000661774.1|pseudogene|1/2|n.155-24138A>G||||||,G|intron_variant|MODIFIER|LINC02147|ENSG00000249797|transcript|ENST00000657852.1|pseudogene|1/2|n.146-24138A>G||||||,G|intron_variant|MODIFIER|LINC02147|ENSG00000249797|transcript|ENST00000666478.1|pseudogene|1/3|n.96-24138A>G||||||,G|intron_variant|MODIFIER|LINC02147|ENSG00000249797|transcript|ENST00000667067.1|pseudogene|1/2|n.40-24138A>G||||||	long intergenic non-protein coding RNA 2147
317119	17_8779808_A_G	1	1	1	A|intron_variant|MODIFIER|LINC02147|ENSG00000249797|transcript|ENST00000509367.2|pseudogene|1/3|n.155-24082C>A||||||,A|intron_variant|MODIFIER|LINC02147|ENSG00000249797|transcript|ENST00000661774.1|pseudogene|1/2|n.155-24082C>A||||||,A|intron_variant|MODIFIER|LINC02147|ENSG00000249797|transcript|ENST00000657852.1|pseudogene|1/2|n.146-24082C>A||||||,A|intron_variant|MODIFIER|LINC02147|ENSG00000249797|transcript|ENST00000666478.1|pseudogene|1/3|n.96-24082C>A||||||,A|intron_variant|MODIFIER|LINC02147|ENSG00000249797|transcript|ENST00000667067.1|pseudogene|1/2|n.40-24082C>A||||||	long intergenic non-protein coding RNA 2147
317120	17_8782600_C_G	1	1	1	T|intron_variant|MODIFIER|LINC02147|ENSG00000249797|transcript|ENST00000509367.2|pseudogene|1/3|n.155-19215C>T||||||,T|intron_variant|MODIFIER|LINC02147|ENSG00000249797|transcript|ENST00000661774.1|pseudogene|1/2|n.155-19215C>T||||||,T|intron_variant|MODIFIER|LINC02147|ENSG00000249797|transcript|ENST00000657852.1|pseudogene|1/2|n.146-19215C>T||||||,T|intron_variant|MODIFIER|LINC02147|ENSG00000249797|transcript|ENST00000666478.1|pseudogene|1/3|n.96-19215C>T||||||,T|intron_variant|MODIFIER|LINC02147|ENSG00000249797|transcript|ENST00000667067.1|pseudogene|1/2|n.40-19215C>T||||||	long intergenic non-protein coding RNA 2147
317121	17_8785776_C_T	1	0.971428571428571	1	A|intron_variant|MODIFIER|LINC02147|ENSG00000249797|transcript|ENST00000509367.2|pseudogene|1/3|n.155-15978T>A||||||,A|intron_variant|MODIFIER|LINC02147|ENSG00000249797|transcript|ENST00000661774.1|pseudogene|1/2|n.155-15978T>A||||||,A|intron_variant|MODIFIER|LINC02147|ENSG00000249797|transcript|ENST00000657852.1|pseudogene|1/2|n.146-15978T>A||||||,A|intron_variant|MODIFIER|LINC02147|ENSG00000249797|transcript|ENST00000666478.1|pseudogene|1/3|n.96-15978T>A||||||,A|intron_variant|MODIFIER|LINC02147|ENSG00000249797|transcript|ENST00000667067.1|pseudogene|1/2|n.40-15978T>A||||||	long intergenic non-protein coding RNA 2147
317122	17_8785947_A_G	1	1	1	G|intron_variant|MODIFIER|LINC02147|ENSG00000249797|transcript|ENST00000509367.2|pseudogene|1/3|n.155-13945C>G||||||,G|intron_variant|MODIFIER|LINC02147|ENSG00000249797|transcript|ENST00000661774.1|pseudogene|1/2|n.155-13945C>G||||||,G|intron_variant|MODIFIER|LINC02147|ENSG00000249797|transcript|ENST00000657852.1|pseudogene|1/2|n.146-13945C>G||||||,G|intron_variant|MODIFIER|LINC02147|ENSG00000249797|transcript|ENST00000666478.1|pseudogene|1/3|n.96-13945C>G||||||,G|intron_variant|MODIFIER|LINC02147|ENSG00000249797|transcript|ENST00000667067.1|pseudogene|1/2|n.40-13945C>G||||||	long intergenic non-protein coding RNA 2147
317123	17_8788478_G_A	1	0.967741935483871	1	T|intron_variant|MODIFIER|LINC02147|ENSG00000249797|transcript|ENST00000509367.2|pseudogene|1/3|n.155-5717A>T||||||,T|intron_variant|MODIFIER|LINC02147|ENSG00000249797|transcript|ENST00000661774.1|pseudogene|1/2|n.155-5717A>T||||||,T|intron_variant|MODIFIER|LINC02147|ENSG00000249797|transcript|ENST00000657852.1|pseudogene|1/2|n.146-5717A>T||||||,T|intron_variant|MODIFIER|LINC02147|ENSG00000249797|transcript|ENST00000666478.1|pseudogene|1/3|n.96-5717A>T||||||,T|intron_variant|MODIFIER|LINC02147|ENSG00000249797|transcript|ENST00000667067.1|pseudogene|1/2|n.40-5717A>T||||||	long intergenic non-protein coding RNA 2147
317124	17_8788658_A_C	1	1	1	G|intron_variant|MODIFIER|LINC02147|ENSG00000249797|transcript|ENST00000509367.2|pseudogene|1/3|n.155-5304A>G||||||,G|intron_variant|MODIFIER|LINC02147|ENSG00000249797|transcript|ENST00000661774.1|pseudogene|1/2|n.155-5304A>G||||||,G|intron_variant|MODIFIER|LINC02147|ENSG00000249797|transcript|ENST00000657852.1|pseudogene|1/2|n.146-5304A>G||||||,G|intron_variant|MODIFIER|LINC02147|ENSG00000249797|transcript|ENST00000666478.1|pseudogene|1/3|n.96-5304A>G||||||,G|intron_variant|MODIFIER|LINC02147|ENSG00000249797|transcript|ENST00000667067.1|pseudogene|1/2|n.40-5304A>G||||||	long intergenic non-protein coding RNA 2147
317125	17_8788895_G_A	1	1	1	A|intron_variant|MODIFIER|LINC02147|ENSG00000249797|transcript|ENST00000509367.2|pseudogene|1/3|n.155-4958G>A||||||,A|intron_variant|MODIFIER|LINC02147|ENSG00000249797|transcript|ENST00000661774.1|pseudogene|1/2|n.155-4958G>A||||||,A|intron_variant|MODIFIER|LINC02147|ENSG00000249797|transcript|ENST00000657852.1|pseudogene|1/2|n.146-4958G>A||||||,A|intron_variant|MODIFIER|LINC02147|ENSG00000249797|transcript|ENST00000666478.1|pseudogene|1/3|n.96-4958G>A||||||,A|intron_variant|MODIFIER|LINC02147|ENSG00000249797|transcript|ENST00000667067.1|pseudogene|1/2|n.40-4958G>A||||||	long intergenic non-protein coding RNA 2147
317126	17_8790325_T_C	1	1	1	C|intron_variant|MODIFIER|LINC02147|ENSG00000249797|transcript|ENST00000509367.2|pseudogene|1/3|n.155-1809A>C||||||,C|intron_variant|MODIFIER|LINC02147|ENSG00000249797|transcript|ENST00000661774.1|pseudogene|1/2|n.155-1809A>C||||||,C|intron_variant|MODIFIER|LINC02147|ENSG00000249797|transcript|ENST00000657852.1|pseudogene|1/2|n.146-1809A>C||||||,C|intron_variant|MODIFIER|LINC02147|ENSG00000249797|transcript|ENST00000666478.1|pseudogene|1/3|n.96-1809A>C||||||,C|intron_variant|MODIFIER|LINC02147|ENSG00000249797|transcript|ENST00000667067.1|pseudogene|1/2|n.40-1809A>C||||||	long intergenic non-protein coding RNA 2147
317127	17_8792341_A_C	1	1	1	G|intron_variant|MODIFIER|LINC02147|ENSG00000249797|transcript|ENST00000509367.2|pseudogene|1/3|n.155-1567A>G||||||,G|intron_variant|MODIFIER|LINC02147|ENSG00000249797|transcript|ENST00000661774.1|pseudogene|1/2|n.155-1567A>G||||||,G|intron_variant|MODIFIER|LINC02147|ENSG00000249797|transcript|ENST00000657852.1|pseudogene|1/2|n.146-1567A>G||||||,G|intron_variant|MODIFIER|LINC02147|ENSG00000249797|transcript|ENST00000666478.1|pseudogene|1/3|n.96-1567A>G||||||,G|intron_variant|MODIFIER|LINC02147|ENSG00000249797|transcript|ENST00000667067.1|pseudogene|1/2|n.40-1567A>G||||||	long intergenic non-protein coding RNA 2147
317128	17_8793440_G_A	1	1	1	G|intron_variant|MODIFIER|LINC02147|ENSG00000249797|transcript|ENST00000509367.2|pseudogene|1/3|n.155-906C>G||||||,G|intron_variant|MODIFIER|LINC02147|ENSG00000249797|transcript|ENST00000661774.1|pseudogene|1/2|n.155-906C>G||||||,G|intron_variant|MODIFIER|LINC02147|ENSG00000249797|transcript|ENST00000657852.1|pseudogene|1/2|n.146-906C>G||||||,G|intron_variant|MODIFIER|LINC02147|ENSG00000249797|transcript|ENST00000666478.1|pseudogene|1/3|n.96-906C>G||||||,G|intron_variant|MODIFIER|LINC02147|ENSG00000249797|transcript|ENST00000667067.1|pseudogene|1/2|n.40-906C>G||||||	long intergenic non-protein coding RNA 2147
317129	17_8794346_C_G	1	1	1	T|intron_variant|MODIFIER|LINC02147|ENSG00000249797|transcript|ENST00000509367.2|pseudogene|1/3|n.155-424C>T||||||,T|intron_variant|MODIFIER|LINC02147|ENSG00000249797|transcript|ENST00000661774.1|pseudogene|1/2|n.155-424C>T||||||,T|intron_variant|MODIFIER|LINC02147|ENSG00000249797|transcript|ENST00000657852.1|pseudogene|1/2|n.146-424C>T||||||,T|intron_variant|MODIFIER|LINC02147|ENSG00000249797|transcript|ENST00000666478.1|pseudogene|1/3|n.96-424C>T||||||,T|intron_variant|MODIFIER|LINC02147|ENSG00000249797|transcript|ENST00000667067.1|pseudogene|1/2|n.40-424C>T||||||	long intergenic non-protein coding RNA 2147
317130	17_8795364_T_C	1	0.478260869565217	1	A|intron_variant|MODIFIER|LINC02147|ENSG00000249797|transcript|ENST00000509367.2|pseudogene|2/3|n.276+2726C>A||||||,A|intron_variant|MODIFIER|LINC02147|ENSG00000249797|transcript|ENST00000509669.1|pseudogene|1/3|n.124+2726C>A||||||,A|intron_variant|MODIFIER|LINC02147|ENSG00000249797|transcript|ENST00000661774.1|pseudogene|2/2|n.276+2726C>A||||||,A|intron_variant|MODIFIER|LINC02147|ENSG00000249797|transcript|ENST00000657852.1|pseudogene|2/2|n.267+2726C>A||||||,A|intron_variant|MODIFIER|LINC02147|ENSG00000249797|transcript|ENST00000666478.1|pseudogene|2/3|n.217+2726C>A||||||,A|intron_variant|MODIFIER|LINC02147|ENSG00000249797|transcript|ENST00000667067.1|pseudogene|2/2|n.161+2726C>A||||||	long intergenic non-protein coding RNA 2147
317131	17_8822843_A_G	1	0.970588235294118	0.954545454545455	T|intron_variant|MODIFIER|LINC02147|ENSG00000249797|transcript|ENST00000509367.2|pseudogene|2/3|n.276+2905C>T||||||,T|intron_variant|MODIFIER|LINC02147|ENSG00000249797|transcript|ENST00000509669.1|pseudogene|1/3|n.124+2905C>T||||||,T|intron_variant|MODIFIER|LINC02147|ENSG00000249797|transcript|ENST00000661774.1|pseudogene|2/2|n.276+2905C>T||||||,T|intron_variant|MODIFIER|LINC02147|ENSG00000249797|transcript|ENST00000657852.1|pseudogene|2/2|n.267+2905C>T||||||,T|intron_variant|MODIFIER|LINC02147|ENSG00000249797|transcript|ENST00000666478.1|pseudogene|2/3|n.217+2905C>T||||||,T|intron_variant|MODIFIER|LINC02147|ENSG00000249797|transcript|ENST00000667067.1|pseudogene|2/2|n.161+2905C>T||||||	long intergenic non-protein coding RNA 2147
317132	17_8828428_T_C	1	0.736842105263158	0.9375	T|intron_variant|MODIFIER|LINC02147|ENSG00000249797|transcript|ENST00000509367.2|pseudogene|2/3|n.276+3104C>T||||||,T|intron_variant|MODIFIER|LINC02147|ENSG00000249797|transcript|ENST00000509669.1|pseudogene|1/3|n.124+3104C>T||||||,T|intron_variant|MODIFIER|LINC02147|ENSG00000249797|transcript|ENST00000661774.1|pseudogene|2/2|n.276+3104C>T||||||,T|intron_variant|MODIFIER|LINC02147|ENSG00000249797|transcript|ENST00000657852.1|pseudogene|2/2|n.267+3104C>T||||||,T|intron_variant|MODIFIER|LINC02147|ENSG00000249797|transcript|ENST00000666478.1|pseudogene|2/3|n.217+3104C>T||||||,T|intron_variant|MODIFIER|LINC02147|ENSG00000249797|transcript|ENST00000667067.1|pseudogene|2/2|n.161+3104C>T||||||	long intergenic non-protein coding RNA 2147
317133	17_8831786_T_C	1	1	1	A|intron_variant|MODIFIER|LINC02147|ENSG00000249797|transcript|ENST00000509367.2|pseudogene|2/3|n.276+7289G>A||||||,A|intron_variant|MODIFIER|LINC02147|ENSG00000249797|transcript|ENST00000509669.1|pseudogene|1/3|n.124+7289G>A||||||,A|intron_variant|MODIFIER|LINC02147|ENSG00000249797|transcript|ENST00000661774.1|pseudogene|2/2|n.276+7289G>A||||||,A|intron_variant|MODIFIER|LINC02147|ENSG00000249797|transcript|ENST00000657852.1|pseudogene|2/2|n.267+7289G>A||||||,A|intron_variant|MODIFIER|LINC02147|ENSG00000249797|transcript|ENST00000666478.1|pseudogene|2/3|n.217+7289G>A||||||,A|intron_variant|MODIFIER|LINC02147|ENSG00000249797|transcript|ENST00000667067.1|pseudogene|2/2|n.161+7289G>A||||||	long intergenic non-protein coding RNA 2147
317134	17_8833077_T_C	1	0.971428571428571	1	T|intron_variant|MODIFIER|LINC02147|ENSG00000249797|transcript|ENST00000509367.2|pseudogene|2/3|n.276+8171C>T||||||,T|intron_variant|MODIFIER|LINC02147|ENSG00000249797|transcript|ENST00000509669.1|pseudogene|1/3|n.124+8171C>T||||||,T|intron_variant|MODIFIER|LINC02147|ENSG00000249797|transcript|ENST00000661774.1|pseudogene|2/2|n.276+8171C>T||||||,T|intron_variant|MODIFIER|LINC02147|ENSG00000249797|transcript|ENST00000657852.1|pseudogene|2/2|n.267+8171C>T||||||,T|intron_variant|MODIFIER|LINC02147|ENSG00000249797|transcript|ENST00000666478.1|pseudogene|2/3|n.217+8171C>T||||||,T|intron_variant|MODIFIER|LINC02147|ENSG00000249797|transcript|ENST00000667067.1|pseudogene|2/2|n.161+8171C>T||||||	long intergenic non-protein coding RNA 2147
317135	17_8833142_C_T	1	0.263157894736842	0	G|intron_variant|MODIFIER|LINC02147|ENSG00000249797|transcript|ENST00000509367.2|pseudogene|2/3|n.276+8418A>G||||||,G|intron_variant|MODIFIER|LINC02147|ENSG00000249797|transcript|ENST00000509669.1|pseudogene|1/3|n.124+8418A>G||||||,G|intron_variant|MODIFIER|LINC02147|ENSG00000249797|transcript|ENST00000661774.1|pseudogene|2/2|n.276+8418A>G||||||,G|intron_variant|MODIFIER|LINC02147|ENSG00000249797|transcript|ENST00000657852.1|pseudogene|2/2|n.267+8418A>G||||||,G|intron_variant|MODIFIER|LINC02147|ENSG00000249797|transcript|ENST00000666478.1|pseudogene|2/3|n.217+8418A>G||||||,G|intron_variant|MODIFIER|LINC02147|ENSG00000249797|transcript|ENST00000667067.1|pseudogene|2/2|n.161+8418A>G||||||	long intergenic non-protein coding RNA 2147
317136	17_8836504_G_C	1	1	0.941176470588235	T|intron_variant|MODIFIER|LINC02147|ENSG00000249797|transcript|ENST00000509367.2|pseudogene|2/3|n.276+12178C>T||||||,T|intron_variant|MODIFIER|LINC02147|ENSG00000249797|transcript|ENST00000509669.1|pseudogene|1/3|n.124+12178C>T||||||,T|intron_variant|MODIFIER|LINC02147|ENSG00000249797|transcript|ENST00000661774.1|pseudogene|2/2|n.276+12178C>T||||||,T|intron_variant|MODIFIER|LINC02147|ENSG00000249797|transcript|ENST00000657852.1|pseudogene|2/2|n.267+12178C>T||||||,T|intron_variant|MODIFIER|LINC02147|ENSG00000249797|transcript|ENST00000666478.1|pseudogene|2/3|n.217+12178C>T||||||,T|intron_variant|MODIFIER|LINC02147|ENSG00000249797|transcript|ENST00000667067.1|pseudogene|2/2|n.161+12178C>T||||||	long intergenic non-protein coding RNA 2147
317137	17_8839801_G_A	1	0.444444444444444	1	T|intron_variant|MODIFIER|LINC02147|ENSG00000249797|transcript|ENST00000509367.2|pseudogene|2/3|n.276+12261C>T||||||,T|intron_variant|MODIFIER|LINC02147|ENSG00000249797|transcript|ENST00000509669.1|pseudogene|1/3|n.124+12261C>T||||||,T|intron_variant|MODIFIER|LINC02147|ENSG00000249797|transcript|ENST00000661774.1|pseudogene|2/2|n.276+12261C>T||||||,T|intron_variant|MODIFIER|LINC02147|ENSG00000249797|transcript|ENST00000657852.1|pseudogene|2/2|n.267+12261C>T||||||,T|intron_variant|MODIFIER|LINC02147|ENSG00000249797|transcript|ENST00000666478.1|pseudogene|2/3|n.217+12261C>T||||||,T|intron_variant|MODIFIER|LINC02147|ENSG00000249797|transcript|ENST00000667067.1|pseudogene|2/2|n.161+12261C>T||||||	long intergenic non-protein coding RNA 2147
317138	17_8839857_G_A	1	0.617647058823529	0.958333333333333	G|intron_variant|MODIFIER|LINC02147|ENSG00000249797|transcript|ENST00000509367.2|pseudogene|2/3|n.276+12423A>G||||||,G|intron_variant|MODIFIER|LINC02147|ENSG00000249797|transcript|ENST00000509669.1|pseudogene|1/3|n.124+12423A>G||||||,G|intron_variant|MODIFIER|LINC02147|ENSG00000249797|transcript|ENST00000661774.1|pseudogene|2/2|n.276+12423A>G||||||,G|intron_variant|MODIFIER|LINC02147|ENSG00000249797|transcript|ENST00000657852.1|pseudogene|2/2|n.267+12423A>G||||||,G|intron_variant|MODIFIER|LINC02147|ENSG00000249797|transcript|ENST00000666478.1|pseudogene|2/3|n.217+12423A>G||||||,G|intron_variant|MODIFIER|LINC02147|ENSG00000249797|transcript|ENST00000667067.1|pseudogene|2/2|n.161+12423A>G||||||	long intergenic non-protein coding RNA 2147
317139	17_8841263_A_T	1	0	0	C|intron_variant|MODIFIER|LINC02147|ENSG00000249797|transcript|ENST00000509367.2|pseudogene|2/3|n.276+12708T>C||||||,C|intron_variant|MODIFIER|LINC02147|ENSG00000249797|transcript|ENST00000509669.1|pseudogene|1/3|n.124+12708T>C||||||,C|intron_variant|MODIFIER|LINC02147|ENSG00000249797|transcript|ENST00000661774.1|pseudogene|2/2|n.276+12708T>C||||||,C|intron_variant|MODIFIER|LINC02147|ENSG00000249797|transcript|ENST00000657852.1|pseudogene|2/2|n.267+12708T>C||||||,C|intron_variant|MODIFIER|LINC02147|ENSG00000249797|transcript|ENST00000666478.1|pseudogene|2/3|n.217+12708T>C||||||,C|intron_variant|MODIFIER|LINC02147|ENSG00000249797|transcript|ENST00000667067.1|pseudogene|2/2|n.161+12708T>C||||||	long intergenic non-protein coding RNA 2147
317140	17_8846744_A_G	1	0	0	T|intron_variant|MODIFIER|LINC02147|ENSG00000249797|transcript|ENST00000509367.2|pseudogene|2/3|n.276+17590C>T||||||,T|intron_variant|MODIFIER|LINC02147|ENSG00000249797|transcript|ENST00000509669.1|pseudogene|1/3|n.124+17590C>T||||||,T|intron_variant|MODIFIER|LINC02147|ENSG00000249797|transcript|ENST00000661774.1|pseudogene|2/2|n.276+17590C>T||||||,T|intron_variant|MODIFIER|LINC02147|ENSG00000249797|transcript|ENST00000657852.1|pseudogene|2/2|n.267+17590C>T||||||,T|intron_variant|MODIFIER|LINC02147|ENSG00000249797|transcript|ENST00000666478.1|pseudogene|2/3|n.217+17590C>T||||||,T|intron_variant|MODIFIER|LINC02147|ENSG00000249797|transcript|ENST00000667067.1|pseudogene|2/2|n.161+17590C>T||||||	long intergenic non-protein coding RNA 2147
317141	17_8848399_G_A	1	0	0	A|intron_variant|MODIFIER|LINC02147|ENSG00000249797|transcript|ENST00000509367.2|pseudogene|2/3|n.276+18560G>A||||||,A|intron_variant|MODIFIER|LINC02147|ENSG00000249797|transcript|ENST00000509669.1|pseudogene|1/3|n.124+18560G>A||||||,A|intron_variant|MODIFIER|LINC02147|ENSG00000249797|transcript|ENST00000661774.1|pseudogene|2/2|n.276+18560G>A||||||,A|intron_variant|MODIFIER|LINC02147|ENSG00000249797|transcript|ENST00000657852.1|pseudogene|2/2|n.267+18560G>A||||||,A|intron_variant|MODIFIER|LINC02147|ENSG00000249797|transcript|ENST00000666478.1|pseudogene|2/3|n.217+18560G>A||||||,A|intron_variant|MODIFIER|LINC02147|ENSG00000249797|transcript|ENST00000667067.1|pseudogene|2/2|n.161+18560G>A||||||	long intergenic non-protein coding RNA 2147
317142	17_8849280_C_T	1	0	0	C|intron_variant|MODIFIER|LINC02147|ENSG00000249797|transcript|ENST00000509367.2|pseudogene|2/3|n.276+18979G>C||||||,C|intron_variant|MODIFIER|LINC02147|ENSG00000249797|transcript|ENST00000509669.1|pseudogene|1/3|n.124+18979G>C||||||,C|intron_variant|MODIFIER|LINC02147|ENSG00000249797|transcript|ENST00000661774.1|pseudogene|2/2|n.276+18979G>C||||||,C|intron_variant|MODIFIER|LINC02147|ENSG00000249797|transcript|ENST00000657852.1|pseudogene|2/2|n.267+18979G>C||||||,C|intron_variant|MODIFIER|LINC02147|ENSG00000249797|transcript|ENST00000666478.1|pseudogene|2/3|n.217+18979G>C||||||,C|intron_variant|MODIFIER|LINC02147|ENSG00000249797|transcript|ENST00000667067.1|pseudogene|2/2|n.161+18979G>C||||||	long intergenic non-protein coding RNA 2147
317143	17_8856182_A_G	1	0.36	0	A|intron_variant|MODIFIER|LINC02147|ENSG00000249797|transcript|ENST00000509367.2|pseudogene|2/3|n.276+19650C>A||||||,A|intron_variant|MODIFIER|LINC02147|ENSG00000249797|transcript|ENST00000509669.1|pseudogene|1/3|n.124+19650C>A||||||,A|intron_variant|MODIFIER|LINC02147|ENSG00000249797|transcript|ENST00000661774.1|pseudogene|2/2|n.276+19650C>A||||||,A|intron_variant|MODIFIER|LINC02147|ENSG00000249797|transcript|ENST00000657852.1|pseudogene|2/2|n.267+19650C>A||||||,A|intron_variant|MODIFIER|LINC02147|ENSG00000249797|transcript|ENST00000666478.1|pseudogene|2/3|n.217+19650C>A||||||,A|intron_variant|MODIFIER|LINC02147|ENSG00000249797|transcript|ENST00000667067.1|pseudogene|2/2|n.161+19650C>A||||||	long intergenic non-protein coding RNA 2147
317144	17_8861602_A_G	1	0.205128205128205	0	A|intron_variant|MODIFIER|LINC02147|ENSG00000249797|transcript|ENST00000509367.2|pseudogene|2/3|n.276+21883G>A||||||,A|intron_variant|MODIFIER|LINC02147|ENSG00000249797|transcript|ENST00000509669.1|pseudogene|1/3|n.124+21883G>A||||||,A|intron_variant|MODIFIER|LINC02147|ENSG00000249797|transcript|ENST00000661774.1|pseudogene|2/2|n.276+21883G>A||||||,A|intron_variant|MODIFIER|LINC02147|ENSG00000249797|transcript|ENST00000657852.1|pseudogene|2/2|n.267+21883G>A||||||,A|intron_variant|MODIFIER|LINC02147|ENSG00000249797|transcript|ENST00000666478.1|pseudogene|2/3|n.217+21883G>A||||||,A|intron_variant|MODIFIER|LINC02147|ENSG00000249797|transcript|ENST00000667067.1|pseudogene|2/2|n.161+21883G>A||||||	long intergenic non-protein coding RNA 2147
317145	17_8866147_T_C	1	0.392857142857143	0	A|intron_variant|MODIFIER|LINC02147|ENSG00000249797|transcript|ENST00000509367.2|pseudogene|2/3|n.276+22336T>A||||||,A|intron_variant|MODIFIER|LINC02147|ENSG00000249797|transcript|ENST00000509669.1|pseudogene|1/3|n.124+22336T>A||||||,A|intron_variant|MODIFIER|LINC02147|ENSG00000249797|transcript|ENST00000661774.1|pseudogene|2/2|n.276+22336T>A||||||,A|intron_variant|MODIFIER|LINC02147|ENSG00000249797|transcript|ENST00000657852.1|pseudogene|2/2|n.267+22336T>A||||||,A|intron_variant|MODIFIER|LINC02147|ENSG00000249797|transcript|ENST00000666478.1|pseudogene|2/3|n.217+22336T>A||||||,A|intron_variant|MODIFIER|LINC02147|ENSG00000249797|transcript|ENST00000667067.1|pseudogene|2/2|n.161+22336T>A||||||	long intergenic non-protein coding RNA 2147
317146	17_8866821_T_C	1	0.529411764705882	0	C|intron_variant|MODIFIER|LINC02147|ENSG00000249797|transcript|ENST00000509367.2|pseudogene|2/3|n.276+36432A>C||||||,C|intron_variant|MODIFIER|LINC02147|ENSG00000249797|transcript|ENST00000509669.1|pseudogene|1/3|n.125-34045A>C||||||,C|intron_variant|MODIFIER|LINC02147|ENSG00000249797|transcript|ENST00000661774.1|pseudogene|2/2|n.276+36432A>C||||||,C|intron_variant|MODIFIER|LINC02147|ENSG00000249797|transcript|ENST00000657852.1|pseudogene|2/2|n.267+36432A>C||||||,C|intron_variant|MODIFIER|LINC02147|ENSG00000249797|transcript|ENST00000666478.1|pseudogene|2/3|n.218-34045A>C||||||,C|intron_variant|MODIFIER|LINC02147|ENSG00000249797|transcript|ENST00000667067.1|pseudogene|2/2|n.161+36432A>C||||||	long intergenic non-protein coding RNA 2147
317147	17_8868150_G_A	1	0.269230769230769	0	A|intron_variant|MODIFIER|LINC02147|ENSG00000249797|transcript|ENST00000509367.2|pseudogene|2/3|n.276+37148C>A||||||,A|intron_variant|MODIFIER|LINC02147|ENSG00000249797|transcript|ENST00000509669.1|pseudogene|1/3|n.125-33329C>A||||||,A|intron_variant|MODIFIER|LINC02147|ENSG00000249797|transcript|ENST00000661774.1|pseudogene|2/2|n.276+37148C>A||||||,A|intron_variant|MODIFIER|LINC02147|ENSG00000249797|transcript|ENST00000657852.1|pseudogene|2/2|n.267+37148C>A||||||,A|intron_variant|MODIFIER|LINC02147|ENSG00000249797|transcript|ENST00000666478.1|pseudogene|2/3|n.218-33329C>A||||||,A|intron_variant|MODIFIER|LINC02147|ENSG00000249797|transcript|ENST00000667067.1|pseudogene|2/2|n.161+37148C>A||||||	long intergenic non-protein coding RNA 2147
317148	17_8870871_G_A	1	0.333333333333333	0	G|intron_variant|MODIFIER|LINC02147|ENSG00000249797|transcript|ENST00000509367.2|pseudogene|2/3|n.276+38314T>G||||||,G|intron_variant|MODIFIER|LINC02147|ENSG00000249797|transcript|ENST00000509669.1|pseudogene|1/3|n.125-32163T>G||||||,G|intron_variant|MODIFIER|LINC02147|ENSG00000249797|transcript|ENST00000661774.1|pseudogene|2/2|n.276+38314T>G||||||,G|intron_variant|MODIFIER|LINC02147|ENSG00000249797|transcript|ENST00000657852.1|pseudogene|2/2|n.267+38314T>G||||||,G|intron_variant|MODIFIER|LINC02147|ENSG00000249797|transcript|ENST00000666478.1|pseudogene|2/3|n.218-32163T>G||||||,G|intron_variant|MODIFIER|LINC02147|ENSG00000249797|transcript|ENST00000667067.1|pseudogene|2/2|n.161+38314T>G||||||	long intergenic non-protein coding RNA 2147
317149	17_8875594_T_C	1	1	1	T|intron_variant|MODIFIER|LINC02147|ENSG00000249797|transcript|ENST00000509367.2|pseudogene|2/3|n.276+38380C>T||||||,T|intron_variant|MODIFIER|LINC02147|ENSG00000249797|transcript|ENST00000509669.1|pseudogene|1/3|n.125-32097C>T||||||,T|intron_variant|MODIFIER|LINC02147|ENSG00000249797|transcript|ENST00000661774.1|pseudogene|2/2|n.276+38380C>T||||||,T|intron_variant|MODIFIER|LINC02147|ENSG00000249797|transcript|ENST00000657852.1|pseudogene|2/2|n.267+38380C>T||||||,T|intron_variant|MODIFIER|LINC02147|ENSG00000249797|transcript|ENST00000666478.1|pseudogene|2/3|n.218-32097C>T||||||,T|intron_variant|MODIFIER|LINC02147|ENSG00000249797|transcript|ENST00000667067.1|pseudogene|2/2|n.161+38380C>T||||||	long intergenic non-protein coding RNA 2147
317150	17_8883009_T_C	1	0	0	T|intron_variant|MODIFIER|LINC02147|ENSG00000249797|transcript|ENST00000509367.2|pseudogene|2/3|n.276+38895C>T||||||,T|intron_variant|MODIFIER|LINC02147|ENSG00000249797|transcript|ENST00000509669.1|pseudogene|1/3|n.125-31582C>T||||||,T|intron_variant|MODIFIER|LINC02147|ENSG00000249797|transcript|ENST00000661774.1|pseudogene|2/2|n.276+38895C>T||||||,T|intron_variant|MODIFIER|LINC02147|ENSG00000249797|transcript|ENST00000657852.1|pseudogene|2/2|n.267+38895C>T||||||,T|intron_variant|MODIFIER|LINC02147|ENSG00000249797|transcript|ENST00000666478.1|pseudogene|2/3|n.218-31582C>T||||||,T|intron_variant|MODIFIER|LINC02147|ENSG00000249797|transcript|ENST00000667067.1|pseudogene|2/2|n.161+38895C>T||||||	long intergenic non-protein coding RNA 2147
317151	17_8888776_G_A	1	0	0	A|intron_variant|MODIFIER|LINC02147|ENSG00000249797|transcript|ENST00000509367.2|pseudogene|2/3|n.276+39181G>A||||||,A|intron_variant|MODIFIER|LINC02147|ENSG00000249797|transcript|ENST00000509669.1|pseudogene|1/3|n.125-31296G>A||||||,A|intron_variant|MODIFIER|LINC02147|ENSG00000249797|transcript|ENST00000661774.1|pseudogene|2/2|n.276+39181G>A||||||,A|intron_variant|MODIFIER|LINC02147|ENSG00000249797|transcript|ENST00000657852.1|pseudogene|2/2|n.267+39181G>A||||||,A|intron_variant|MODIFIER|LINC02147|ENSG00000249797|transcript|ENST00000666478.1|pseudogene|2/3|n.218-31296G>A||||||,A|intron_variant|MODIFIER|LINC02147|ENSG00000249797|transcript|ENST00000667067.1|pseudogene|2/2|n.161+39181G>A||||||	long intergenic non-protein coding RNA 2147
317152	17_8888854_T_C	1	0	0	A|intron_variant|MODIFIER|LINC02147|ENSG00000249797|transcript|ENST00000509367.2|pseudogene|2/3|n.276+44182G>A||||||,A|intron_variant|MODIFIER|LINC02147|ENSG00000249797|transcript|ENST00000509669.1|pseudogene|1/3|n.125-26295G>A||||||,A|intron_variant|MODIFIER|LINC02147|ENSG00000249797|transcript|ENST00000661774.1|pseudogene|2/2|n.276+44182G>A||||||,A|intron_variant|MODIFIER|LINC02147|ENSG00000249797|transcript|ENST00000657852.1|pseudogene|2/2|n.267+44182G>A||||||,A|intron_variant|MODIFIER|LINC02147|ENSG00000249797|transcript|ENST00000666478.1|pseudogene|2/3|n.218-26295G>A||||||,A|intron_variant|MODIFIER|LINC02147|ENSG00000249797|transcript|ENST00000667067.1|pseudogene|2/2|n.161+44182G>A||||||	long intergenic non-protein coding RNA 2147
317153	17_8890588_T_C	1	0	0	G|intron_variant|MODIFIER|LINC02147|ENSG00000249797|transcript|ENST00000509367.2|pseudogene|2/3|n.276+45224C>G||||||,G|intron_variant|MODIFIER|LINC02147|ENSG00000249797|transcript|ENST00000509669.1|pseudogene|1/3|n.125-25253C>G||||||,G|intron_variant|MODIFIER|LINC02147|ENSG00000249797|transcript|ENST00000661774.1|pseudogene|2/2|n.276+45224C>G||||||,G|intron_variant|MODIFIER|LINC02147|ENSG00000249797|transcript|ENST00000657852.1|pseudogene|2/2|n.267+45224C>G||||||,G|intron_variant|MODIFIER|LINC02147|ENSG00000249797|transcript|ENST00000666478.1|pseudogene|2/3|n.218-25253C>G||||||,G|intron_variant|MODIFIER|LINC02147|ENSG00000249797|transcript|ENST00000667067.1|pseudogene|2/2|n.161+45224C>G||||||	long intergenic non-protein coding RNA 2147
317154	17_8897496_C_G	1	0	0	T|intron_variant|MODIFIER|LINC02147|ENSG00000249797|transcript|ENST00000509367.2|pseudogene|2/3|n.276+56641C>T||||||,T|intron_variant|MODIFIER|LINC02147|ENSG00000249797|transcript|ENST00000509669.1|pseudogene|1/3|n.125-13836C>T||||||,T|intron_variant|MODIFIER|LINC02147|ENSG00000249797|transcript|ENST00000661774.1|pseudogene|2/2|n.276+56641C>T||||||,T|intron_variant|MODIFIER|LINC02147|ENSG00000249797|transcript|ENST00000657852.1|pseudogene|2/2|n.267+56641C>T||||||,T|intron_variant|MODIFIER|LINC02147|ENSG00000249797|transcript|ENST00000666478.1|pseudogene|2/3|n.218-13836C>T||||||,T|intron_variant|MODIFIER|LINC02147|ENSG00000249797|transcript|ENST00000667067.1|pseudogene|2/2|n.161+56641C>T||||||	long intergenic non-protein coding RNA 2147
317155	17_8898003_A_T	1	0	0	T|intron_variant|MODIFIER|LINC02147|ENSG00000249797|transcript|ENST00000509367.2|pseudogene|2/3|n.276+57492C>T||||||,T|intron_variant|MODIFIER|LINC02147|ENSG00000249797|transcript|ENST00000509669.1|pseudogene|1/3|n.125-12985C>T||||||,T|intron_variant|MODIFIER|LINC02147|ENSG00000249797|transcript|ENST00000661774.1|pseudogene|2/2|n.276+57492C>T||||||,T|intron_variant|MODIFIER|LINC02147|ENSG00000249797|transcript|ENST00000657852.1|pseudogene|2/2|n.267+57492C>T||||||,T|intron_variant|MODIFIER|LINC02147|ENSG00000249797|transcript|ENST00000666478.1|pseudogene|2/3|n.218-12985C>T||||||,T|intron_variant|MODIFIER|LINC02147|ENSG00000249797|transcript|ENST00000667067.1|pseudogene|2/2|n.161+57492C>T||||||	long intergenic non-protein coding RNA 2147
317156	17_8898812_C_T	1	0	0	A|intron_variant|MODIFIER|LINC02147|ENSG00000249797|transcript|ENST00000509367.2|pseudogene|2/3|n.276+58546G>A||||||,A|intron_variant|MODIFIER|LINC02147|ENSG00000249797|transcript|ENST00000509669.1|pseudogene|1/3|n.125-11931G>A||||||,A|intron_variant|MODIFIER|LINC02147|ENSG00000249797|transcript|ENST00000661774.1|pseudogene|2/2|n.276+58546G>A||||||,A|intron_variant|MODIFIER|LINC02147|ENSG00000249797|transcript|ENST00000657852.1|pseudogene|2/2|n.267+58546G>A||||||,A|intron_variant|MODIFIER|LINC02147|ENSG00000249797|transcript|ENST00000666478.1|pseudogene|2/3|n.218-11931G>A||||||,A|intron_variant|MODIFIER|LINC02147|ENSG00000249797|transcript|ENST00000667067.1|pseudogene|2/2|n.161+58546G>A||||||	long intergenic non-protein coding RNA 2147
317157	17_8898821_A_G	1	0	0	T|intron_variant|MODIFIER|LINC02147|ENSG00000249797|transcript|ENST00000509367.2|pseudogene|2/3|n.276+62056C>T||||||,T|intron_variant|MODIFIER|LINC02147|ENSG00000249797|transcript|ENST00000509669.1|pseudogene|1/3|n.125-8421C>T||||||,T|intron_variant|MODIFIER|LINC02147|ENSG00000249797|transcript|ENST00000661774.1|pseudogene|2/2|n.276+62056C>T||||||,T|intron_variant|MODIFIER|LINC02147|ENSG00000249797|transcript|ENST00000657852.1|pseudogene|2/2|n.267+62056C>T||||||,T|intron_variant|MODIFIER|LINC02147|ENSG00000249797|transcript|ENST00000666478.1|pseudogene|2/3|n.218-8421C>T||||||,T|intron_variant|MODIFIER|LINC02147|ENSG00000249797|transcript|ENST00000667067.1|pseudogene|2/2|n.161+62056C>T||||||	long intergenic non-protein coding RNA 2147
317158	17_8905244_C_T	0.393939393939394	0	0	C|intron_variant|MODIFIER|LINC02147|ENSG00000249797|transcript|ENST00000509367.2|pseudogene|2/3|n.276+62510T>C||||||,C|intron_variant|MODIFIER|LINC02147|ENSG00000249797|transcript|ENST00000509669.1|pseudogene|1/3|n.125-7967T>C||||||,C|intron_variant|MODIFIER|LINC02147|ENSG00000249797|transcript|ENST00000661774.1|pseudogene|2/2|n.276+62510T>C||||||,C|intron_variant|MODIFIER|LINC02147|ENSG00000249797|transcript|ENST00000657852.1|pseudogene|2/2|n.267+62510T>C||||||,C|intron_variant|MODIFIER|LINC02147|ENSG00000249797|transcript|ENST00000666478.1|pseudogene|2/3|n.218-7967T>C||||||,C|intron_variant|MODIFIER|LINC02147|ENSG00000249797|transcript|ENST00000667067.1|pseudogene|2/2|n.161+62510T>C||||||	long intergenic non-protein coding RNA 2147
317159	17_8908361_G_A	1	0	0	A|intron_variant|MODIFIER|LINC02147|ENSG00000249797|transcript|ENST00000509367.2|pseudogene|2/3|n.276+65949T>A||||||,A|intron_variant|MODIFIER|LINC02147|ENSG00000249797|transcript|ENST00000509669.1|pseudogene|1/3|n.125-4528T>A||||||,A|intron_variant|MODIFIER|LINC02147|ENSG00000249797|transcript|ENST00000661774.1|pseudogene|2/2|n.276+65949T>A||||||,A|intron_variant|MODIFIER|LINC02147|ENSG00000249797|transcript|ENST00000657852.1|pseudogene|2/2|n.267+65949T>A||||||,A|intron_variant|MODIFIER|LINC02147|ENSG00000249797|transcript|ENST00000666478.1|pseudogene|2/3|n.218-4528T>A||||||,A|intron_variant|MODIFIER|LINC02147|ENSG00000249797|transcript|ENST00000667067.1|pseudogene|2/2|n.161+65949T>A||||||	long intergenic non-protein coding RNA 2147
317160	17_8918884_G_A	1	0.783783783783784	1	T|intron_variant|MODIFIER|LINC02147|ENSG00000249797|transcript|ENST00000509367.2|pseudogene|2/3|n.276+66008C>T||||||,T|intron_variant|MODIFIER|LINC02147|ENSG00000249797|transcript|ENST00000509669.1|pseudogene|1/3|n.125-4469C>T||||||,T|intron_variant|MODIFIER|LINC02147|ENSG00000249797|transcript|ENST00000661774.1|pseudogene|2/2|n.276+66008C>T||||||,T|intron_variant|MODIFIER|LINC02147|ENSG00000249797|transcript|ENST00000657852.1|pseudogene|2/2|n.267+66008C>T||||||,T|intron_variant|MODIFIER|LINC02147|ENSG00000249797|transcript|ENST00000666478.1|pseudogene|2/3|n.218-4469C>T||||||,T|intron_variant|MODIFIER|LINC02147|ENSG00000249797|transcript|ENST00000667067.1|pseudogene|2/2|n.161+66008C>T||||||	long intergenic non-protein coding RNA 2147
317161	17_8931278_A_G	1	0	0	G|intron_variant|MODIFIER|LINC02147|ENSG00000249797|transcript|ENST00000509367.2|pseudogene|2/3|n.276+66611A>G||||||,G|intron_variant|MODIFIER|LINC02147|ENSG00000249797|transcript|ENST00000509669.1|pseudogene|1/3|n.125-3866A>G||||||,G|intron_variant|MODIFIER|LINC02147|ENSG00000249797|transcript|ENST00000661774.1|pseudogene|2/2|n.276+66611A>G||||||,G|intron_variant|MODIFIER|LINC02147|ENSG00000249797|transcript|ENST00000657852.1|pseudogene|2/2|n.267+66611A>G||||||,G|intron_variant|MODIFIER|LINC02147|ENSG00000249797|transcript|ENST00000666478.1|pseudogene|2/3|n.218-3866A>G||||||,G|intron_variant|MODIFIER|LINC02147|ENSG00000249797|transcript|ENST00000667067.1|pseudogene|2/2|n.161+66611A>G||||||	long intergenic non-protein coding RNA 2147
317162	17_8937116_A_C	1	0.379310344827586	1	G|intron_variant|MODIFIER|LINC02147|ENSG00000249797|transcript|ENST00000509367.2|pseudogene|2/3|n.276+67945T>G||||||,G|intron_variant|MODIFIER|LINC02147|ENSG00000249797|transcript|ENST00000509669.1|pseudogene|1/3|n.125-2532T>G||||||,G|intron_variant|MODIFIER|LINC02147|ENSG00000249797|transcript|ENST00000661774.1|pseudogene|2/2|n.276+67945T>G||||||,G|intron_variant|MODIFIER|LINC02147|ENSG00000249797|transcript|ENST00000657852.1|pseudogene|2/2|n.267+67945T>G||||||,G|intron_variant|MODIFIER|LINC02147|ENSG00000249797|transcript|ENST00000666478.1|pseudogene|2/3|n.218-2532T>G||||||,G|intron_variant|MODIFIER|LINC02147|ENSG00000249797|transcript|ENST00000667067.1|pseudogene|2/2|n.161+67945T>G||||||	long intergenic non-protein coding RNA 2147
317163	17_8942091_C_T	1	0.45	1	T|intron_variant|MODIFIER|LINC02147|ENSG00000249797|transcript|ENST00000509367.2|pseudogene|2/3|n.276+69390C>T||||||,T|intron_variant|MODIFIER|LINC02147|ENSG00000249797|transcript|ENST00000509669.1|pseudogene|1/3|n.125-1087C>T||||||,T|intron_variant|MODIFIER|LINC02147|ENSG00000249797|transcript|ENST00000661774.1|pseudogene|2/2|n.276+69390C>T||||||,T|intron_variant|MODIFIER|LINC02147|ENSG00000249797|transcript|ENST00000657852.1|pseudogene|2/2|n.267+69390C>T||||||,T|intron_variant|MODIFIER|LINC02147|ENSG00000249797|transcript|ENST00000666478.1|pseudogene|2/3|n.218-1087C>T||||||,T|intron_variant|MODIFIER|LINC02147|ENSG00000249797|transcript|ENST00000667067.1|pseudogene|2/2|n.161+69390C>T||||||	long intergenic non-protein coding RNA 2147
317164	17_8946358_A_G	1	0.36	1	T|intron_variant|MODIFIER|LINC02147|ENSG00000249797|transcript|ENST00000509367.2|pseudogene|2/3|n.276+70328A>T||||||,T|intron_variant|MODIFIER|LINC02147|ENSG00000249797|transcript|ENST00000509669.1|pseudogene|1/3|n.125-149A>T||||||,T|intron_variant|MODIFIER|LINC02147|ENSG00000249797|transcript|ENST00000661774.1|pseudogene|2/2|n.276+70328A>T||||||,T|intron_variant|MODIFIER|LINC02147|ENSG00000249797|transcript|ENST00000657852.1|pseudogene|2/2|n.267+70328A>T||||||,T|intron_variant|MODIFIER|LINC02147|ENSG00000249797|transcript|ENST00000666478.1|pseudogene|2/3|n.218-149A>T||||||,T|intron_variant|MODIFIER|LINC02147|ENSG00000249797|transcript|ENST00000667067.1|pseudogene|2/2|n.161+70328A>T||||||	long intergenic non-protein coding RNA 2147
317165	17_8952091_T_C	1	0	0	G|intron_variant|MODIFIER|LINC02147|ENSG00000249797|transcript|ENST00000509367.2|pseudogene|2/3|n.276+70718A>G||||||,G|intron_variant|MODIFIER|LINC02147|ENSG00000249797|transcript|ENST00000509669.1|pseudogene|2/3|n.254+112A>G||||||,G|intron_variant|MODIFIER|LINC02147|ENSG00000249797|transcript|ENST00000661774.1|pseudogene|2/2|n.276+70718A>G||||||,G|intron_variant|MODIFIER|LINC02147|ENSG00000249797|transcript|ENST00000657852.1|pseudogene|2/2|n.267+70718A>G||||||,G|intron_variant|MODIFIER|LINC02147|ENSG00000249797|transcript|ENST00000666478.1|pseudogene|3/3|n.347+112A>G||||||,G|intron_variant|MODIFIER|LINC02147|ENSG00000249797|transcript|ENST00000667067.1|pseudogene|2/2|n.161+70718A>G||||||	long intergenic non-protein coding RNA 2147
317166	17_8959909_C_G	1	0.428571428571429	1	A|intron_variant|MODIFIER|LINC02147|ENSG00000249797|transcript|ENST00000509367.2|pseudogene|2/3|n.276+71889G>A||||||,A|intron_variant|MODIFIER|LINC02147|ENSG00000249797|transcript|ENST00000509669.1|pseudogene|2/3|n.254+1283G>A||||||,A|intron_variant|MODIFIER|LINC02147|ENSG00000249797|transcript|ENST00000661774.1|pseudogene|2/2|n.276+71889G>A||||||,A|intron_variant|MODIFIER|LINC02147|ENSG00000249797|transcript|ENST00000657852.1|pseudogene|2/2|n.267+71889G>A||||||,A|intron_variant|MODIFIER|LINC02147|ENSG00000249797|transcript|ENST00000666478.1|pseudogene|3/3|n.347+1283G>A||||||,A|intron_variant|MODIFIER|LINC02147|ENSG00000249797|transcript|ENST00000667067.1|pseudogene|2/2|n.161+71889G>A||||||	long intergenic non-protein coding RNA 2147
317167	17_8963300_T_C	1	0.346153846153846	1	A|intron_variant|MODIFIER|LINC02147|ENSG00000249797|transcript|ENST00000509367.2|pseudogene|2/3|n.276+75920C>A||||||,A|intron_variant|MODIFIER|LINC02147|ENSG00000249797|transcript|ENST00000509669.1|pseudogene|2/3|n.254+5314C>A||||||,A|intron_variant|MODIFIER|LINC02147|ENSG00000249797|transcript|ENST00000661774.1|pseudogene|2/2|n.276+75920C>A||||||,A|intron_variant|MODIFIER|LINC02147|ENSG00000249797|transcript|ENST00000657852.1|pseudogene|2/2|n.267+75920C>A||||||,A|intron_variant|MODIFIER|LINC02147|ENSG00000249797|transcript|ENST00000666478.1|pseudogene|3/3|n.347+5314C>A||||||,A|intron_variant|MODIFIER|LINC02147|ENSG00000249797|transcript|ENST00000667067.1|pseudogene|2/2|n.161+75920C>A||||||,A|non_coding_transcript_exon_variant|MODIFIER|LINC02208|ENSG00000250891|transcript|ENST00000660173.1|pseudogene|7/7|n.754G>T||||||	long intergenic non-protein coding RNA 2147 ; long intergenic non-protein coding RNA 2208
317168	17_8964032_G_A	1	0	0.952380952380952	T|intron_variant|MODIFIER|LINC02147|ENSG00000249797|transcript|ENST00000509367.2|pseudogene|2/3|n.276+77235C>T||||||,T|intron_variant|MODIFIER|LINC02147|ENSG00000249797|transcript|ENST00000509669.1|pseudogene|2/3|n.254+6629C>T||||||,T|intron_variant|MODIFIER|LINC02147|ENSG00000249797|transcript|ENST00000661774.1|pseudogene|2/2|n.276+77235C>T||||||,T|intron_variant|MODIFIER|LINC02147|ENSG00000249797|transcript|ENST00000657852.1|pseudogene|2/2|n.267+77235C>T||||||,T|intron_variant|MODIFIER|LINC02147|ENSG00000249797|transcript|ENST00000666478.1|pseudogene|3/3|n.347+6629C>T||||||,T|intron_variant|MODIFIER|LINC02147|ENSG00000249797|transcript|ENST00000667067.1|pseudogene|2/2|n.161+77235C>T||||||,T|intron_variant|MODIFIER|LINC02208|ENSG00000250891|transcript|ENST00000660173.1|pseudogene|6/6|n.741-1302G>A||||||	long intergenic non-protein coding RNA 2147 ; long intergenic non-protein coding RNA 2208
317169	17_8967698_G_A	1	0.363636363636364	1	A|intron_variant|MODIFIER|LINC02147|ENSG00000249797|transcript|ENST00000509367.2|pseudogene|2/3|n.276+84599G>A||||||,A|intron_variant|MODIFIER|LINC02147|ENSG00000249797|transcript|ENST00000509669.1|pseudogene|2/3|n.254+13993G>A||||||,A|intron_variant|MODIFIER|LINC02147|ENSG00000249797|transcript|ENST00000661774.1|pseudogene|2/2|n.276+84599G>A||||||,A|intron_variant|MODIFIER|LINC02147|ENSG00000249797|transcript|ENST00000657852.1|pseudogene|2/2|n.267+84599G>A||||||,A|intron_variant|MODIFIER|LINC02147|ENSG00000249797|transcript|ENST00000666478.1|pseudogene|3/3|n.347+13993G>A||||||,A|intron_variant|MODIFIER|LINC02147|ENSG00000249797|transcript|ENST00000667067.1|pseudogene|2/2|n.161+84599G>A||||||,A|intron_variant|MODIFIER|LINC02208|ENSG00000250891|transcript|ENST00000660173.1|pseudogene|6/6|n.741-8666C>T||||||	long intergenic non-protein coding RNA 2147 ; long intergenic non-protein coding RNA 2208
317170	17_8968225_C_A	1	0	1	G|intron_variant|MODIFIER|LINC02147|ENSG00000249797|transcript|ENST00000509367.2|pseudogene|2/3|n.276+92745A>G||||||,G|intron_variant|MODIFIER|LINC02147|ENSG00000249797|transcript|ENST00000509669.1|pseudogene|2/3|n.254+22139A>G||||||,G|intron_variant|MODIFIER|LINC02147|ENSG00000249797|transcript|ENST00000661774.1|pseudogene|2/2|n.276+92745A>G||||||,G|intron_variant|MODIFIER|LINC02147|ENSG00000249797|transcript|ENST00000657852.1|pseudogene|2/2|n.267+92745A>G||||||,G|intron_variant|MODIFIER|LINC02147|ENSG00000249797|transcript|ENST00000666478.1|pseudogene|3/3|n.347+22139A>G||||||,G|intron_variant|MODIFIER|LINC02147|ENSG00000249797|transcript|ENST00000667067.1|pseudogene|2/2|n.161+92745A>G||||||,G|intron_variant|MODIFIER|LINC02208|ENSG00000250891|transcript|ENST00000660173.1|pseudogene|6/6|n.741-16812T>C||||||	long intergenic non-protein coding RNA 2147 ; long intergenic non-protein coding RNA 2208
317171	17_8970302_G_T	1	0	0	G|intron_variant|MODIFIER|LINC02147|ENSG00000249797|transcript|ENST00000509367.2|pseudogene|2/3|n.276+92994T>G||||||,G|intron_variant|MODIFIER|LINC02147|ENSG00000249797|transcript|ENST00000509669.1|pseudogene|2/3|n.254+22388T>G||||||,G|intron_variant|MODIFIER|LINC02147|ENSG00000249797|transcript|ENST00000661774.1|pseudogene|2/2|n.276+92994T>G||||||,G|intron_variant|MODIFIER|LINC02147|ENSG00000249797|transcript|ENST00000657852.1|pseudogene|2/2|n.267+92994T>G||||||,G|intron_variant|MODIFIER|LINC02147|ENSG00000249797|transcript|ENST00000666478.1|pseudogene|3/3|n.347+22388T>G||||||,G|intron_variant|MODIFIER|LINC02147|ENSG00000249797|transcript|ENST00000667067.1|pseudogene|2/2|n.161+92994T>G||||||,G|intron_variant|MODIFIER|LINC02208|ENSG00000250891|transcript|ENST00000660173.1|pseudogene|6/6|n.741-17061A>C||||||	long intergenic non-protein coding RNA 2147 ; long intergenic non-protein coding RNA 2208
317172	17_8976115_T_C	1	0	0	G|intron_variant|MODIFIER|LINC02147|ENSG00000249797|transcript|ENST00000509367.2|pseudogene|2/3|n.276+93363T>G||||||,G|intron_variant|MODIFIER|LINC02147|ENSG00000249797|transcript|ENST00000509669.1|pseudogene|2/3|n.254+22757T>G||||||,G|intron_variant|MODIFIER|LINC02147|ENSG00000249797|transcript|ENST00000661774.1|pseudogene|2/2|n.276+93363T>G||||||,G|intron_variant|MODIFIER|LINC02147|ENSG00000249797|transcript|ENST00000657852.1|pseudogene|2/2|n.267+93363T>G||||||,G|intron_variant|MODIFIER|LINC02147|ENSG00000249797|transcript|ENST00000666478.1|pseudogene|3/3|n.347+22757T>G||||||,G|intron_variant|MODIFIER|LINC02147|ENSG00000249797|transcript|ENST00000667067.1|pseudogene|2/2|n.161+93363T>G||||||,G|intron_variant|MODIFIER|LINC02208|ENSG00000250891|transcript|ENST00000660173.1|pseudogene|6/6|n.741-17430A>C||||||	long intergenic non-protein coding RNA 2147 ; long intergenic non-protein coding RNA 2208
317173	17_9001699_T_G	1	0.552631578947368	1	T|intron_variant|MODIFIER|LINC02147|ENSG00000249797|transcript|ENST00000509367.2|pseudogene|2/3|n.276+94162G>T||||||,T|intron_variant|MODIFIER|LINC02147|ENSG00000249797|transcript|ENST00000509669.1|pseudogene|2/3|n.254+23556G>T||||||,T|intron_variant|MODIFIER|LINC02147|ENSG00000249797|transcript|ENST00000661774.1|pseudogene|2/2|n.276+94162G>T||||||,T|intron_variant|MODIFIER|LINC02147|ENSG00000249797|transcript|ENST00000657852.1|pseudogene|2/2|n.267+94162G>T||||||,T|intron_variant|MODIFIER|LINC02147|ENSG00000249797|transcript|ENST00000666478.1|pseudogene|3/3|n.347+23556G>T||||||,T|intron_variant|MODIFIER|LINC02147|ENSG00000249797|transcript|ENST00000667067.1|pseudogene|2/2|n.161+94162G>T||||||,T|intron_variant|MODIFIER|LINC02208|ENSG00000250891|transcript|ENST00000660173.1|pseudogene|6/6|n.741-18229C>A||||||	long intergenic non-protein coding RNA 2147 ; long intergenic non-protein coding RNA 2208
317174	17_9005740_C_T	1	0	1	T|intron_variant|MODIFIER|LINC02147|ENSG00000249797|transcript|ENST00000509367.2|pseudogene|2/3|n.276+97284G>T||||||,T|intron_variant|MODIFIER|LINC02147|ENSG00000249797|transcript|ENST00000509669.1|pseudogene|2/3|n.254+26678G>T||||||,T|intron_variant|MODIFIER|LINC02147|ENSG00000249797|transcript|ENST00000661774.1|pseudogene|2/2|n.276+97284G>T||||||,T|intron_variant|MODIFIER|LINC02147|ENSG00000249797|transcript|ENST00000657852.1|pseudogene|2/2|n.267+97284G>T||||||,T|intron_variant|MODIFIER|LINC02147|ENSG00000249797|transcript|ENST00000666478.1|pseudogene|3/3|n.347+26678G>T||||||,T|intron_variant|MODIFIER|LINC02147|ENSG00000249797|transcript|ENST00000667067.1|pseudogene|2/2|n.161+97284G>T||||||,T|intron_variant|MODIFIER|LINC02208|ENSG00000250891|transcript|ENST00000660173.1|pseudogene|6/6|n.741-21351C>A||||||	long intergenic non-protein coding RNA 2147 ; long intergenic non-protein coding RNA 2208
317175	17_9010294_A_C	1	0	0	T|intron_variant|MODIFIER|LINC02147|ENSG00000249797|transcript|ENST00000509367.2|pseudogene|2/3|n.276+99993C>T||||||,T|intron_variant|MODIFIER|LINC02147|ENSG00000249797|transcript|ENST00000509669.1|pseudogene|2/3|n.254+29387C>T||||||,T|intron_variant|MODIFIER|LINC02147|ENSG00000249797|transcript|ENST00000661774.1|pseudogene|2/2|n.276+99993C>T||||||,T|intron_variant|MODIFIER|LINC02147|ENSG00000249797|transcript|ENST00000657852.1|pseudogene|2/2|n.267+99993C>T||||||,T|intron_variant|MODIFIER|LINC02147|ENSG00000249797|transcript|ENST00000666478.1|pseudogene|3/3|n.347+29387C>T||||||,T|intron_variant|MODIFIER|LINC02147|ENSG00000249797|transcript|ENST00000667067.1|pseudogene|2/2|n.161+99993C>T||||||,T|intron_variant|MODIFIER|LINC02208|ENSG00000250891|transcript|ENST00000660173.1|pseudogene|6/6|n.741-24060G>A||||||	long intergenic non-protein coding RNA 2147 ; long intergenic non-protein coding RNA 2208
317176	17_9011474_C_T	1	0.67741935483871	1	A|intron_variant|MODIFIER|LINC02147|ENSG00000249797|transcript|ENST00000509367.2|pseudogene|2/3|n.276+100349C>A||||||,A|intron_variant|MODIFIER|LINC02147|ENSG00000249797|transcript|ENST00000509669.1|pseudogene|2/3|n.254+29743C>A||||||,A|intron_variant|MODIFIER|LINC02147|ENSG00000249797|transcript|ENST00000661774.1|pseudogene|2/2|n.276+100349C>A||||||,A|intron_variant|MODIFIER|LINC02147|ENSG00000249797|transcript|ENST00000657852.1|pseudogene|2/2|n.267+100349C>A||||||,A|intron_variant|MODIFIER|LINC02147|ENSG00000249797|transcript|ENST00000666478.1|pseudogene|3/3|n.347+29743C>A||||||,A|intron_variant|MODIFIER|LINC02147|ENSG00000249797|transcript|ENST00000667067.1|pseudogene|2/2|n.161+100349C>A||||||,A|intron_variant|MODIFIER|LINC02208|ENSG00000250891|transcript|ENST00000660173.1|pseudogene|6/6|n.741-24416G>T||||||	long intergenic non-protein coding RNA 2147 ; long intergenic non-protein coding RNA 2208
317177	17_9019525_C_A	1	1	1	A|intron_variant|MODIFIER|LINC02147|ENSG00000249797|transcript|ENST00000509367.2|pseudogene|2/3|n.276+103774G>A||||||,A|intron_variant|MODIFIER|LINC02147|ENSG00000249797|transcript|ENST00000509669.1|pseudogene|2/3|n.254+33168G>A||||||,A|intron_variant|MODIFIER|LINC02147|ENSG00000249797|transcript|ENST00000661774.1|pseudogene|2/2|n.276+103774G>A||||||,A|intron_variant|MODIFIER|LINC02147|ENSG00000249797|transcript|ENST00000657852.1|pseudogene|2/2|n.267+103774G>A||||||,A|intron_variant|MODIFIER|LINC02147|ENSG00000249797|transcript|ENST00000666478.1|pseudogene|3/3|n.347+33168G>A||||||,A|intron_variant|MODIFIER|LINC02147|ENSG00000249797|transcript|ENST00000667067.1|pseudogene|2/2|n.161+103774G>A||||||,A|intron_variant|MODIFIER|LINC02208|ENSG00000250891|transcript|ENST00000660173.1|pseudogene|6/6|n.741-27841C>T||||||	long intergenic non-protein coding RNA 2147 ; long intergenic non-protein coding RNA 2208
317178	17_9025094_T_G	1	1	1	G|intron_variant|MODIFIER|LINC02147|ENSG00000249797|transcript|ENST00000509367.2|pseudogene|2/3|n.276+103871A>G||||||,G|intron_variant|MODIFIER|LINC02147|ENSG00000249797|transcript|ENST00000509669.1|pseudogene|2/3|n.254+33265A>G||||||,G|intron_variant|MODIFIER|LINC02147|ENSG00000249797|transcript|ENST00000661774.1|pseudogene|2/2|n.276+103871A>G||||||,G|intron_variant|MODIFIER|LINC02147|ENSG00000249797|transcript|ENST00000657852.1|pseudogene|2/2|n.267+103871A>G||||||,G|intron_variant|MODIFIER|LINC02147|ENSG00000249797|transcript|ENST00000666478.1|pseudogene|3/3|n.347+33265A>G||||||,G|intron_variant|MODIFIER|LINC02147|ENSG00000249797|transcript|ENST00000667067.1|pseudogene|2/2|n.161+103871A>G||||||,G|intron_variant|MODIFIER|LINC02208|ENSG00000250891|transcript|ENST00000660173.1|pseudogene|6/6|n.741-27938T>C||||||	long intergenic non-protein coding RNA 2147 ; long intergenic non-protein coding RNA 2208
317179	17_9028182_T_C	1	1	1	C|intron_variant|MODIFIER|LINC02147|ENSG00000249797|transcript|ENST00000509367.2|pseudogene|2/3|n.276+104009T>C||||||,C|intron_variant|MODIFIER|LINC02147|ENSG00000249797|transcript|ENST00000509669.1|pseudogene|2/3|n.254+33403T>C||||||,C|intron_variant|MODIFIER|LINC02147|ENSG00000249797|transcript|ENST00000661774.1|pseudogene|2/2|n.276+104009T>C||||||,C|intron_variant|MODIFIER|LINC02147|ENSG00000249797|transcript|ENST00000657852.1|pseudogene|2/2|n.267+104009T>C||||||,C|intron_variant|MODIFIER|LINC02147|ENSG00000249797|transcript|ENST00000666478.1|pseudogene|3/3|n.347+33403T>C||||||,C|intron_variant|MODIFIER|LINC02147|ENSG00000249797|transcript|ENST00000667067.1|pseudogene|2/2|n.161+104009T>C||||||,C|intron_variant|MODIFIER|LINC02208|ENSG00000250891|transcript|ENST00000660173.1|pseudogene|6/6|n.741-28076A>G||||||	long intergenic non-protein coding RNA 2147 ; long intergenic non-protein coding RNA 2208
317180	17_9029039_A_G	1	1	1	C|intron_variant|MODIFIER|LINC02147|ENSG00000249797|transcript|ENST00000509367.2|pseudogene|2/3|n.276+107645G>C||||||,C|intron_variant|MODIFIER|LINC02147|ENSG00000249797|transcript|ENST00000509669.1|pseudogene|2/3|n.254+37039G>C||||||,C|intron_variant|MODIFIER|LINC02147|ENSG00000249797|transcript|ENST00000661774.1|pseudogene|2/2|n.276+107645G>C||||||,C|intron_variant|MODIFIER|LINC02147|ENSG00000249797|transcript|ENST00000657852.1|pseudogene|2/2|n.267+107645G>C||||||,C|intron_variant|MODIFIER|LINC02147|ENSG00000249797|transcript|ENST00000666478.1|pseudogene|3/3|n.347+37039G>C||||||,C|intron_variant|MODIFIER|LINC02147|ENSG00000249797|transcript|ENST00000667067.1|pseudogene|2/2|n.161+107645G>C||||||,C|intron_variant|MODIFIER|LINC02208|ENSG00000250891|transcript|ENST00000660173.1|pseudogene|6/6|n.741-31712C>G||||||	long intergenic non-protein coding RNA 2147 ; long intergenic non-protein coding RNA 2208
317181	17_9031020_G_A	1	0	0	A|intron_variant|MODIFIER|LINC02147|ENSG00000249797|transcript|ENST00000509367.2|pseudogene|2/3|n.276+107702G>A||||||,A|intron_variant|MODIFIER|LINC02147|ENSG00000249797|transcript|ENST00000509669.1|pseudogene|2/3|n.254+37096G>A||||||,A|intron_variant|MODIFIER|LINC02147|ENSG00000249797|transcript|ENST00000661774.1|pseudogene|2/2|n.276+107702G>A||||||,A|intron_variant|MODIFIER|LINC02147|ENSG00000249797|transcript|ENST00000657852.1|pseudogene|2/2|n.267+107702G>A||||||,A|intron_variant|MODIFIER|LINC02147|ENSG00000249797|transcript|ENST00000666478.1|pseudogene|3/3|n.347+37096G>A||||||,A|intron_variant|MODIFIER|LINC02147|ENSG00000249797|transcript|ENST00000667067.1|pseudogene|2/2|n.161+107702G>A||||||,A|intron_variant|MODIFIER|LINC02208|ENSG00000250891|transcript|ENST00000660173.1|pseudogene|6/6|n.741-31769C>T||||||	long intergenic non-protein coding RNA 2147 ; long intergenic non-protein coding RNA 2208
317182	17_9031314_G_T	1	0	0	A|intron_variant|MODIFIER|LINC02147|ENSG00000249797|transcript|ENST00000509367.2|pseudogene|2/3|n.276+110322G>A||||||,A|intron_variant|MODIFIER|LINC02147|ENSG00000249797|transcript|ENST00000509669.1|pseudogene|2/3|n.254+39716G>A||||||,A|intron_variant|MODIFIER|LINC02147|ENSG00000249797|transcript|ENST00000661774.1|pseudogene|2/2|n.276+110322G>A||||||,A|intron_variant|MODIFIER|LINC02147|ENSG00000249797|transcript|ENST00000657852.1|pseudogene|2/2|n.267+110322G>A||||||,A|intron_variant|MODIFIER|LINC02147|ENSG00000249797|transcript|ENST00000666478.1|pseudogene|3/3|n.347+39716G>A||||||,A|intron_variant|MODIFIER|LINC02147|ENSG00000249797|transcript|ENST00000667067.1|pseudogene|2/2|n.161+110322G>A||||||,A|intron_variant|MODIFIER|LINC02208|ENSG00000250891|transcript|ENST00000660173.1|pseudogene|6/6|n.741-34389C>T||||||	long intergenic non-protein coding RNA 2147 ; long intergenic non-protein coding RNA 2208
317183	17_9032530_G_A	1	0	0	C|intron_variant|MODIFIER|LINC02147|ENSG00000249797|transcript|ENST00000509367.2|pseudogene|2/3|n.276+110951T>C||||||,C|intron_variant|MODIFIER|LINC02147|ENSG00000249797|transcript|ENST00000509669.1|pseudogene|2/3|n.254+40345T>C||||||,C|intron_variant|MODIFIER|LINC02147|ENSG00000249797|transcript|ENST00000661774.1|pseudogene|2/2|n.276+110951T>C||||||,C|intron_variant|MODIFIER|LINC02147|ENSG00000249797|transcript|ENST00000657852.1|pseudogene|2/2|n.267+110951T>C||||||,C|intron_variant|MODIFIER|LINC02147|ENSG00000249797|transcript|ENST00000666478.1|pseudogene|3/3|n.347+40345T>C||||||,C|intron_variant|MODIFIER|LINC02147|ENSG00000249797|transcript|ENST00000667067.1|pseudogene|2/2|n.161+110951T>C||||||,C|intron_variant|MODIFIER|LINC02208|ENSG00000250891|transcript|ENST00000660173.1|pseudogene|6/6|n.741-35018A>G||||||	long intergenic non-protein coding RNA 2147 ; long intergenic non-protein coding RNA 2208
317184	17_9037892_A_G	1	0	0	A|intron_variant|MODIFIER|LINC02147|ENSG00000249797|transcript|ENST00000509367.2|pseudogene|2/3|n.276+111017G>A||||||,A|intron_variant|MODIFIER|LINC02147|ENSG00000249797|transcript|ENST00000509669.1|pseudogene|2/3|n.254+40411G>A||||||,A|intron_variant|MODIFIER|LINC02147|ENSG00000249797|transcript|ENST00000661774.1|pseudogene|2/2|n.276+111017G>A||||||,A|intron_variant|MODIFIER|LINC02147|ENSG00000249797|transcript|ENST00000657852.1|pseudogene|2/2|n.267+111017G>A||||||,A|intron_variant|MODIFIER|LINC02147|ENSG00000249797|transcript|ENST00000666478.1|pseudogene|3/3|n.347+40411G>A||||||,A|intron_variant|MODIFIER|LINC02147|ENSG00000249797|transcript|ENST00000667067.1|pseudogene|2/2|n.161+111017G>A||||||,A|intron_variant|MODIFIER|LINC02208|ENSG00000250891|transcript|ENST00000660173.1|pseudogene|6/6|n.741-35084C>T||||||	long intergenic non-protein coding RNA 2147 ; long intergenic non-protein coding RNA 2208
317185	17_9040612_T_C	1	0	0	A|intron_variant|MODIFIER|LINC02147|ENSG00000249797|transcript|ENST00000509367.2|pseudogene|2/3|n.276+130560C>A||||||,A|intron_variant|MODIFIER|LINC02147|ENSG00000249797|transcript|ENST00000509669.1|pseudogene|2/3|n.254+59954C>A||||||,A|intron_variant|MODIFIER|LINC02147|ENSG00000249797|transcript|ENST00000661774.1|pseudogene|2/2|n.276+130560C>A||||||,A|intron_variant|MODIFIER|LINC02147|ENSG00000249797|transcript|ENST00000657852.1|pseudogene|2/2|n.267+130560C>A||||||,A|intron_variant|MODIFIER|LINC02147|ENSG00000249797|transcript|ENST00000666478.1|pseudogene|3/3|n.347+59954C>A||||||,A|intron_variant|MODIFIER|LINC02147|ENSG00000249797|transcript|ENST00000667067.1|pseudogene|2/2|n.161+130560C>A||||||,A|intron_variant|MODIFIER|LINC02208|ENSG00000250891|transcript|ENST00000660173.1|pseudogene|6/6|n.741-54627G>T||||||	long intergenic non-protein coding RNA 2147 ; long intergenic non-protein coding RNA 2208
317186	17_9060071_A_T	0.933333333333333	0	0	G|intron_variant|MODIFIER|LINC02147|ENSG00000249797|transcript|ENST00000509367.2|pseudogene|2/3|n.277-131054A>G||||||,G|intron_variant|MODIFIER|LINC02147|ENSG00000249797|transcript|ENST00000509669.1|pseudogene|2/3|n.254+60674A>G||||||,G|intron_variant|MODIFIER|LINC02147|ENSG00000249797|transcript|ENST00000661774.1|pseudogene|2/2|n.276+131280A>G||||||,G|intron_variant|MODIFIER|LINC02147|ENSG00000249797|transcript|ENST00000657852.1|pseudogene|2/2|n.267+131280A>G||||||,G|intron_variant|MODIFIER|LINC02147|ENSG00000249797|transcript|ENST00000666478.1|pseudogene|3/3|n.347+60674A>G||||||,G|intron_variant|MODIFIER|LINC02147|ENSG00000249797|transcript|ENST00000667067.1|pseudogene|2/2|n.161+131280A>G||||||,G|intron_variant|MODIFIER|LINC02208|ENSG00000250891|transcript|ENST00000660173.1|pseudogene|6/6|n.741-55347T>C||||||	long intergenic non-protein coding RNA 2147 ; long intergenic non-protein coding RNA 2208
317187	17_9063959_A_G	1	1	1	T|intron_variant|MODIFIER|LINC02147|ENSG00000249797|transcript|ENST00000509367.2|pseudogene|2/3|n.277-130748G>T||||||,T|intron_variant|MODIFIER|LINC02147|ENSG00000249797|transcript|ENST00000509669.1|pseudogene|2/3|n.254+60980G>T||||||,T|intron_variant|MODIFIER|LINC02147|ENSG00000249797|transcript|ENST00000661774.1|pseudogene|2/2|n.276+131586G>T||||||,T|intron_variant|MODIFIER|LINC02147|ENSG00000249797|transcript|ENST00000657852.1|pseudogene|2/2|n.267+131586G>T||||||,T|intron_variant|MODIFIER|LINC02147|ENSG00000249797|transcript|ENST00000666478.1|pseudogene|3/3|n.347+60980G>T||||||,T|intron_variant|MODIFIER|LINC02147|ENSG00000249797|transcript|ENST00000667067.1|pseudogene|2/2|n.161+131586G>T||||||,T|intron_variant|MODIFIER|LINC02208|ENSG00000250891|transcript|ENST00000660173.1|pseudogene|6/6|n.741-55653C>A||||||	long intergenic non-protein coding RNA 2147 ; long intergenic non-protein coding RNA 2208
317188	17_9064152_A_G	1	1	1	T|intron_variant|MODIFIER|LINC02147|ENSG00000249797|transcript|ENST00000509367.2|pseudogene|2/3|n.277-127541C>T||||||,T|intron_variant|MODIFIER|LINC02147|ENSG00000249797|transcript|ENST00000509669.1|pseudogene|2/3|n.254+64187C>T||||||,T|intron_variant|MODIFIER|LINC02147|ENSG00000249797|transcript|ENST00000661774.1|pseudogene|2/2|n.276+134793C>T||||||,T|intron_variant|MODIFIER|LINC02147|ENSG00000249797|transcript|ENST00000657852.1|pseudogene|2/2|n.267+134793C>T||||||,T|intron_variant|MODIFIER|LINC02147|ENSG00000249797|transcript|ENST00000666478.1|pseudogene|3/3|n.347+64187C>T||||||,T|intron_variant|MODIFIER|LINC02147|ENSG00000249797|transcript|ENST00000667067.1|pseudogene|2/2|n.161+134793C>T||||||,T|intron_variant|MODIFIER|LINC02208|ENSG00000250891|transcript|ENST00000660173.1|pseudogene|6/6|n.741-58860G>A||||||	long intergenic non-protein coding RNA 2147 ; long intergenic non-protein coding RNA 2208
317189	17_9080495_C_T	1	1	1	C|intron_variant|MODIFIER|LINC02147|ENSG00000249797|transcript|ENST00000509367.2|pseudogene|2/3|n.277-118700T>C||||||,C|intron_variant|MODIFIER|LINC02147|ENSG00000249797|transcript|ENST00000509669.1|pseudogene|2/3|n.254+73028T>C||||||,C|intron_variant|MODIFIER|LINC02147|ENSG00000249797|transcript|ENST00000661774.1|pseudogene|2/2|n.276+143634T>C||||||,C|intron_variant|MODIFIER|LINC02147|ENSG00000249797|transcript|ENST00000657852.1|pseudogene|2/2|n.268-137955T>C||||||,C|intron_variant|MODIFIER|LINC02147|ENSG00000249797|transcript|ENST00000666478.1|pseudogene|3/3|n.347+73028T>C||||||,C|intron_variant|MODIFIER|LINC02147|ENSG00000249797|transcript|ENST00000667067.1|pseudogene|2/2|n.162-137955T>C||||||,C|intron_variant|MODIFIER|LINC02208|ENSG00000250891|transcript|ENST00000660173.1|pseudogene|6/6|n.741-67701A>G||||||,C|non_coding_transcript_exon_variant|MODIFIER|LINC02208|ENSG00000250891|transcript|ENST00000666092.1|pseudogene|6/6|n.796A>G||||||	long intergenic non-protein coding RNA 2147 ; long intergenic non-protein coding RNA 2208
317190	17_9081112_C_G	1	1	1	T|intron_variant|MODIFIER|LINC02147|ENSG00000249797|transcript|ENST00000509367.2|pseudogene|2/3|n.277-98549C>T||||||,T|intron_variant|MODIFIER|LINC02147|ENSG00000249797|transcript|ENST00000509669.1|pseudogene|2/3|n.254+93179C>T||||||,T|intron_variant|MODIFIER|LINC02147|ENSG00000249797|transcript|ENST00000661774.1|pseudogene|2/2|n.276+163785C>T||||||,T|intron_variant|MODIFIER|LINC02147|ENSG00000249797|transcript|ENST00000657852.1|pseudogene|2/2|n.268-117804C>T||||||,T|intron_variant|MODIFIER|LINC02147|ENSG00000249797|transcript|ENST00000666478.1|pseudogene|3/3|n.347+93179C>T||||||,T|intron_variant|MODIFIER|LINC02147|ENSG00000249797|transcript|ENST00000667067.1|pseudogene|2/2|n.162-117804C>T||||||,T|intron_variant|MODIFIER|LINC02208|ENSG00000250891|transcript|ENST00000660173.1|pseudogene|6/6|n.740+62493G>A||||||,T|intron_variant|MODIFIER|LINC02208|ENSG00000250891|transcript|ENST00000666092.1|pseudogene|5/5|n.446-19801G>A||||||	long intergenic non-protein coding RNA 2147 ; long intergenic non-protein coding RNA 2208
317191	17_9081585_A_G	1	1	1	A|intron_variant|MODIFIER|LINC02147|ENSG00000249797|transcript|ENST00000509367.2|pseudogene|2/3|n.277-92980G>A||||||,A|intron_variant|MODIFIER|LINC02147|ENSG00000249797|transcript|ENST00000509669.1|pseudogene|2/3|n.255-92980G>A||||||,A|intron_variant|MODIFIER|LINC02147|ENSG00000249797|transcript|ENST00000661774.1|pseudogene|2/2|n.276+169354G>A||||||,A|intron_variant|MODIFIER|LINC02147|ENSG00000249797|transcript|ENST00000657852.1|pseudogene|2/2|n.268-112235G>A||||||,A|intron_variant|MODIFIER|LINC02147|ENSG00000249797|transcript|ENST00000666478.1|pseudogene|3/3|n.347+98748G>A||||||,A|intron_variant|MODIFIER|LINC02147|ENSG00000249797|transcript|ENST00000667067.1|pseudogene|2/2|n.162-112235G>A||||||,A|intron_variant|MODIFIER|LINC02208|ENSG00000250891|transcript|ENST00000660173.1|pseudogene|6/6|n.740+56924C>T||||||,A|intron_variant|MODIFIER|LINC02208|ENSG00000250891|transcript|ENST00000666092.1|pseudogene|5/5|n.446-25370C>T||||||	long intergenic non-protein coding RNA 2147 ; long intergenic non-protein coding RNA 2208
317192	17_9082982_C_G	1	0	0	A|intron_variant|MODIFIER|LINC02147|ENSG00000249797|transcript|ENST00000509367.2|pseudogene|2/3|n.277-91305G>A||||||,A|intron_variant|MODIFIER|LINC02147|ENSG00000249797|transcript|ENST00000509669.1|pseudogene|2/3|n.255-91305G>A||||||,A|intron_variant|MODIFIER|LINC02147|ENSG00000249797|transcript|ENST00000661774.1|pseudogene|2/2|n.277-169194G>A||||||,A|intron_variant|MODIFIER|LINC02147|ENSG00000249797|transcript|ENST00000657852.1|pseudogene|2/2|n.268-110560G>A||||||,A|intron_variant|MODIFIER|LINC02147|ENSG00000249797|transcript|ENST00000666478.1|pseudogene|3/3|n.347+100423G>A||||||,A|intron_variant|MODIFIER|LINC02147|ENSG00000249797|transcript|ENST00000667067.1|pseudogene|2/2|n.162-110560G>A||||||,A|intron_variant|MODIFIER|LINC02208|ENSG00000250891|transcript|ENST00000660173.1|pseudogene|6/6|n.740+55249C>T||||||,A|intron_variant|MODIFIER|LINC02208|ENSG00000250891|transcript|ENST00000666092.1|pseudogene|5/5|n.446-27045C>T||||||	long intergenic non-protein coding RNA 2147 ; long intergenic non-protein coding RNA 2208
317193	17_9083966_A_G	1	1	1	A|intron_variant|MODIFIER|LINC02147|ENSG00000249797|transcript|ENST00000509367.2|pseudogene|2/3|n.277-13804G>A||||||,A|intron_variant|MODIFIER|LINC02147|ENSG00000249797|transcript|ENST00000509669.1|pseudogene|2/3|n.255-13804G>A||||||,A|intron_variant|MODIFIER|LINC02147|ENSG00000249797|transcript|ENST00000661774.1|pseudogene|2/2|n.277-91693G>A||||||,A|intron_variant|MODIFIER|LINC02147|ENSG00000249797|transcript|ENST00000657852.1|pseudogene|2/2|n.268-33059G>A||||||,A|intron_variant|MODIFIER|LINC02147|ENSG00000249797|transcript|ENST00000666478.1|pseudogene|3/3|n.348-33059G>A||||||,A|intron_variant|MODIFIER|LINC02147|ENSG00000249797|transcript|ENST00000667067.1|pseudogene|2/2|n.162-33059G>A||||||,A|intron_variant|MODIFIER|LINC02208|ENSG00000250891|transcript|ENST00000660173.1|pseudogene|5/6|n.688-22200C>T||||||,A|intron_variant|MODIFIER|LINC02208|ENSG00000250891|transcript|ENST00000666092.1|pseudogene|4/5|n.393-22200C>T||||||	long intergenic non-protein coding RNA 2147 ; long intergenic non-protein coding RNA 2208
317194	17_9085249_A_G	1	1	1	G|intron_variant|MODIFIER|LINC02147|ENSG00000249797|transcript|ENST00000509367.2|pseudogene|2/3|n.277-5450A>G||||||,G|intron_variant|MODIFIER|LINC02147|ENSG00000249797|transcript|ENST00000509669.1|pseudogene|2/3|n.255-5450A>G||||||,G|intron_variant|MODIFIER|LINC02147|ENSG00000249797|transcript|ENST00000661774.1|pseudogene|2/2|n.277-83339A>G||||||,G|intron_variant|MODIFIER|LINC02147|ENSG00000249797|transcript|ENST00000657852.1|pseudogene|2/2|n.268-24705A>G||||||,G|intron_variant|MODIFIER|LINC02147|ENSG00000249797|transcript|ENST00000666478.1|pseudogene|3/3|n.348-24705A>G||||||,G|intron_variant|MODIFIER|LINC02147|ENSG00000249797|transcript|ENST00000667067.1|pseudogene|2/2|n.162-24705A>G||||||,G|intron_variant|MODIFIER|LINC02208|ENSG00000250891|transcript|ENST00000660173.1|pseudogene|5/6|n.688-30554T>C||||||,G|intron_variant|MODIFIER|LINC02208|ENSG00000250891|transcript|ENST00000666092.1|pseudogene|4/5|n.393-30554T>C||||||	long intergenic non-protein coding RNA 2147 ; long intergenic non-protein coding RNA 2208
317195	17_9089797_G_A	1	1	1	T|intron_variant|MODIFIER|LINC02147|ENSG00000249797|transcript|ENST00000509367.2|pseudogene|3/3|n.403+8703G>T||||||,T|intron_variant|MODIFIER|LINC02147|ENSG00000249797|transcript|ENST00000509669.1|pseudogene|3/3|n.385+8699G>T||||||,T|intron_variant|MODIFIER|LINC02147|ENSG00000249797|transcript|ENST00000661774.1|pseudogene|2/2|n.277-69060G>T||||||,T|intron_variant|MODIFIER|LINC02147|ENSG00000249797|transcript|ENST00000657852.1|pseudogene|2/2|n.268-10426G>T||||||,T|intron_variant|MODIFIER|LINC02147|ENSG00000249797|transcript|ENST00000666478.1|pseudogene|3/3|n.348-10426G>T||||||,T|intron_variant|MODIFIER|LINC02147|ENSG00000249797|transcript|ENST00000667067.1|pseudogene|2/2|n.162-10426G>T||||||,T|intron_variant|MODIFIER|LINC02208|ENSG00000250891|transcript|ENST00000660173.1|pseudogene|5/6|n.688-44833C>A||||||,T|intron_variant|MODIFIER|LINC02208|ENSG00000250891|transcript|ENST00000666092.1|pseudogene|4/5|n.393-44833C>A||||||	long intergenic non-protein coding RNA 2147 ; long intergenic non-protein coding RNA 2208
317196	17_9096139_T_C	1	1	0	A|intron_variant|MODIFIER|LINC02147|ENSG00000249797|transcript|ENST00000509367.2|pseudogene|3/3|n.404-31339G>A||||||,A|intron_variant|MODIFIER|LINC02147|ENSG00000249797|transcript|ENST00000661774.1|pseudogene|2/2|n.277-31339G>A||||||,A|intron_variant|MODIFIER|LINC02208|ENSG00000250891|transcript|ENST00000660173.1|pseudogene|5/6|n.688-82554C>T||||||,A|intron_variant|MODIFIER|LINC02208|ENSG00000250891|transcript|ENST00000666092.1|pseudogene|4/5|n.393-82554C>T||||||	long intergenic non-protein coding RNA 2147 ; long intergenic non-protein coding RNA 2208
317197	17_9098056_G_A	1	1	0	A|intron_variant|MODIFIER|LINC02147|ENSG00000249797|transcript|ENST00000509367.2|pseudogene|3/3|n.404-29704T>A||||||,A|intron_variant|MODIFIER|LINC02147|ENSG00000249797|transcript|ENST00000661774.1|pseudogene|2/2|n.277-29704T>A||||||,A|intron_variant|MODIFIER|LINC02208|ENSG00000250891|transcript|ENST00000660173.1|pseudogene|5/6|n.688-84189A>T||||||,A|intron_variant|MODIFIER|LINC02208|ENSG00000250891|transcript|ENST00000666092.1|pseudogene|4/5|n.393-84189A>T||||||	long intergenic non-protein coding RNA 2147 ; long intergenic non-protein coding RNA 2208
317198	17_9098456_C_G	1	1	0	C|intron_variant|MODIFIER|LINC02147|ENSG00000249797|transcript|ENST00000509367.2|pseudogene|3/3|n.404-29484T>C||||||,C|intron_variant|MODIFIER|LINC02147|ENSG00000249797|transcript|ENST00000661774.1|pseudogene|2/2|n.277-29484T>C||||||,C|intron_variant|MODIFIER|LINC02208|ENSG00000250891|transcript|ENST00000660173.1|pseudogene|5/6|n.688-84409A>G||||||,C|intron_variant|MODIFIER|LINC02208|ENSG00000250891|transcript|ENST00000666092.1|pseudogene|4/5|n.393-84409A>G||||||	long intergenic non-protein coding RNA 2147 ; long intergenic non-protein coding RNA 2208
317199	17_9098620_A_G	1	1	0	G|intron_variant|MODIFIER|LINC02147|ENSG00000249797|transcript|ENST00000509367.2|pseudogene|3/3|n.404-29049T>G||||||,G|intron_variant|MODIFIER|LINC02147|ENSG00000249797|transcript|ENST00000661774.1|pseudogene|2/2|n.277-29049T>G||||||,G|intron_variant|MODIFIER|LINC02208|ENSG00000250891|transcript|ENST00000660173.1|pseudogene|5/6|n.688-84844A>C||||||,G|intron_variant|MODIFIER|LINC02208|ENSG00000250891|transcript|ENST00000666092.1|pseudogene|4/5|n.393-84844A>C||||||	long intergenic non-protein coding RNA 2147 ; long intergenic non-protein coding RNA 2208
317200	17_9098804_G_A	1	1	1	G|intron_variant|MODIFIER|LINC02147|ENSG00000249797|transcript|ENST00000509367.2|pseudogene|3/3|n.404-28195C>G||||||,G|intron_variant|MODIFIER|LINC02147|ENSG00000249797|transcript|ENST00000661774.1|pseudogene|2/2|n.277-28195C>G||||||,G|intron_variant|MODIFIER|LINC02208|ENSG00000250891|transcript|ENST00000660173.1|pseudogene|5/6|n.688-85698G>C||||||,G|intron_variant|MODIFIER|LINC02208|ENSG00000250891|transcript|ENST00000666092.1|pseudogene|4/5|n.393-85698G>C||||||	long intergenic non-protein coding RNA 2147 ; long intergenic non-protein coding RNA 2208
317201	17_9100887_A_G	1	1	0	C|intron_variant|MODIFIER|LINC02147|ENSG00000249797|transcript|ENST00000509367.2|pseudogene|3/3|n.404-25332T>C||||||,C|intron_variant|MODIFIER|LINC02147|ENSG00000249797|transcript|ENST00000661774.1|pseudogene|2/2|n.277-25332T>C||||||,C|intron_variant|MODIFIER|LINC02208|ENSG00000250891|transcript|ENST00000660173.1|pseudogene|5/6|n.688-88561A>G||||||,C|intron_variant|MODIFIER|LINC02208|ENSG00000250891|transcript|ENST00000666092.1|pseudogene|4/5|n.393-88561A>G||||||	long intergenic non-protein coding RNA 2147 ; long intergenic non-protein coding RNA 2208
317202	17_9102076_A_G	1	1	0	T|intron_variant|MODIFIER|LINC02147|ENSG00000249797|transcript|ENST00000509367.2|pseudogene|3/3|n.404-23961C>T||||||,T|intron_variant|MODIFIER|LINC02147|ENSG00000249797|transcript|ENST00000661774.1|pseudogene|2/2|n.277-23961C>T||||||,T|intron_variant|MODIFIER|LINC02208|ENSG00000250891|transcript|ENST00000660173.1|pseudogene|5/6|n.688-89932G>A||||||,T|intron_variant|MODIFIER|LINC02208|ENSG00000250891|transcript|ENST00000666092.1|pseudogene|4/5|n.393-89932G>A||||||,T|intron_variant|MODIFIER|LINC02208|ENSG00000250891|transcript|ENST00000665746.1|pseudogene|7/7|n.788-99G>A||||||,T|intron_variant|MODIFIER|LINC02208|ENSG00000250891|transcript|ENST00000661749.1|pseudogene|8/8|n.906-99G>A||||||,T|intron_variant|MODIFIER|LINC02208|ENSG00000250891|transcript|ENST00000659881.1|pseudogene|5/5|n.1076-99G>A||||||	long intergenic non-protein coding RNA 2147 ; long intergenic non-protein coding RNA 2208
317203	17_9102608_A_G	1	1	0	A|intron_variant|MODIFIER|LINC02147|ENSG00000249797|transcript|ENST00000509367.2|pseudogene|3/3|n.404-23673G>A||||||,A|intron_variant|MODIFIER|LINC02147|ENSG00000249797|transcript|ENST00000661774.1|pseudogene|2/2|n.277-23673G>A||||||,A|intron_variant|MODIFIER|LINC02208|ENSG00000250891|transcript|ENST00000660173.1|pseudogene|5/6|n.688-90220C>T||||||,A|intron_variant|MODIFIER|LINC02208|ENSG00000250891|transcript|ENST00000666092.1|pseudogene|4/5|n.393-90220C>T||||||,A|intron_variant|MODIFIER|LINC02208|ENSG00000250891|transcript|ENST00000665746.1|pseudogene|7/7|n.788-387C>T||||||,A|intron_variant|MODIFIER|LINC02208|ENSG00000250891|transcript|ENST00000661749.1|pseudogene|8/8|n.906-387C>T||||||,A|intron_variant|MODIFIER|LINC02208|ENSG00000250891|transcript|ENST00000659881.1|pseudogene|5/5|n.1076-387C>T||||||	long intergenic non-protein coding RNA 2147 ; long intergenic non-protein coding RNA 2208
317204	17_9104888_C_T	1	1	1	C|intron_variant|MODIFIER|LINC02147|ENSG00000249797|transcript|ENST00000509367.2|pseudogene|3/3|n.404-20088T>C||||||,C|intron_variant|MODIFIER|LINC02147|ENSG00000249797|transcript|ENST00000661774.1|pseudogene|2/2|n.277-20088T>C||||||,C|intron_variant|MODIFIER|LINC02208|ENSG00000250891|transcript|ENST00000660173.1|pseudogene|5/6|n.688-93805A>G||||||,C|intron_variant|MODIFIER|LINC02208|ENSG00000250891|transcript|ENST00000666092.1|pseudogene|4/5|n.393-93805A>G||||||,C|intron_variant|MODIFIER|LINC02208|ENSG00000250891|transcript|ENST00000665746.1|pseudogene|6/7|n.740-1998A>G||||||,C|intron_variant|MODIFIER|LINC02208|ENSG00000250891|transcript|ENST00000661749.1|pseudogene|7/8|n.858-1998A>G||||||,C|intron_variant|MODIFIER|LINC02208|ENSG00000250891|transcript|ENST00000659881.1|pseudogene|4/5|n.1028-1998A>G||||||	long intergenic non-protein coding RNA 2147 ; long intergenic non-protein coding RNA 2208
317205	17_9105996_A_G	1	1	0	A|intron_variant|MODIFIER|LINC02147|ENSG00000249797|transcript|ENST00000509367.2|pseudogene|3/3|n.404-19133G>A||||||,A|intron_variant|MODIFIER|LINC02147|ENSG00000249797|transcript|ENST00000661774.1|pseudogene|2/2|n.277-19133G>A||||||,A|intron_variant|MODIFIER|LINC02208|ENSG00000250891|transcript|ENST00000660173.1|pseudogene|5/6|n.688-94760C>T||||||,A|intron_variant|MODIFIER|LINC02208|ENSG00000250891|transcript|ENST00000666092.1|pseudogene|4/5|n.393-94760C>T||||||,A|intron_variant|MODIFIER|LINC02208|ENSG00000250891|transcript|ENST00000665746.1|pseudogene|6/7|n.740-2953C>T||||||,A|intron_variant|MODIFIER|LINC02208|ENSG00000250891|transcript|ENST00000661749.1|pseudogene|7/8|n.858-2953C>T||||||,A|intron_variant|MODIFIER|LINC02208|ENSG00000250891|transcript|ENST00000659881.1|pseudogene|4/5|n.1028-2953C>T||||||	long intergenic non-protein coding RNA 2147 ; long intergenic non-protein coding RNA 2208
317206	17_9106278_A_G	1	1	1	G|intron_variant|MODIFIER|LINC02147|ENSG00000249797|transcript|ENST00000509367.2|pseudogene|3/3|n.404-16341T>G||||||,G|intron_variant|MODIFIER|LINC02147|ENSG00000249797|transcript|ENST00000661774.1|pseudogene|2/2|n.277-16341T>G||||||,G|intron_variant|MODIFIER|LINC02208|ENSG00000250891|transcript|ENST00000660173.1|pseudogene|5/6|n.688-97552A>C||||||,G|intron_variant|MODIFIER|LINC02208|ENSG00000250891|transcript|ENST00000666092.1|pseudogene|4/5|n.393-97552A>C||||||,G|intron_variant|MODIFIER|LINC02208|ENSG00000250891|transcript|ENST00000665746.1|pseudogene|6/7|n.740-5745A>C||||||,G|intron_variant|MODIFIER|LINC02208|ENSG00000250891|transcript|ENST00000661749.1|pseudogene|7/8|n.858-5745A>C||||||,G|intron_variant|MODIFIER|LINC02208|ENSG00000250891|transcript|ENST00000659881.1|pseudogene|4/5|n.1028-5745A>C||||||	long intergenic non-protein coding RNA 2147 ; long intergenic non-protein coding RNA 2208
317207	17_9106992_T_C	1	1	0	G|intron_variant|MODIFIER|LINC02147|ENSG00000249797|transcript|ENST00000509367.2|pseudogene|3/3|n.404-8357C>G||||||,G|intron_variant|MODIFIER|LINC02147|ENSG00000249797|transcript|ENST00000661774.1|pseudogene|2/2|n.277-8357C>G||||||,G|intron_variant|MODIFIER|LINC02208|ENSG00000250891|transcript|ENST00000660173.1|pseudogene|5/6|n.688-105536G>C||||||,G|intron_variant|MODIFIER|LINC02208|ENSG00000250891|transcript|ENST00000666092.1|pseudogene|4/5|n.393-105536G>C||||||,G|intron_variant|MODIFIER|LINC02208|ENSG00000250891|transcript|ENST00000665746.1|pseudogene|6/7|n.740-13729G>C||||||,G|intron_variant|MODIFIER|LINC02208|ENSG00000250891|transcript|ENST00000661749.1|pseudogene|7/8|n.858-13729G>C||||||,G|intron_variant|MODIFIER|LINC02208|ENSG00000250891|transcript|ENST00000659881.1|pseudogene|4/5|n.1028-13729G>C||||||	long intergenic non-protein coding RNA 2147 ; long intergenic non-protein coding RNA 2208
317208	17_9108766_A_T	1	1	1	A|intron_variant|MODIFIER|LINC02147|ENSG00000249797|transcript|ENST00000509367.2|pseudogene|3/3|n.404-8185T>A||||||,A|intron_variant|MODIFIER|LINC02147|ENSG00000249797|transcript|ENST00000661774.1|pseudogene|2/2|n.277-8185T>A||||||,A|intron_variant|MODIFIER|LINC02208|ENSG00000250891|transcript|ENST00000660173.1|pseudogene|5/6|n.688-105708A>T||||||,A|intron_variant|MODIFIER|LINC02208|ENSG00000250891|transcript|ENST00000666092.1|pseudogene|4/5|n.393-105708A>T||||||,A|intron_variant|MODIFIER|LINC02208|ENSG00000250891|transcript|ENST00000665746.1|pseudogene|6/7|n.740-13901A>T||||||,A|intron_variant|MODIFIER|LINC02208|ENSG00000250891|transcript|ENST00000661749.1|pseudogene|7/8|n.858-13901A>T||||||,A|intron_variant|MODIFIER|LINC02208|ENSG00000250891|transcript|ENST00000659881.1|pseudogene|4/5|n.1028-13901A>T||||||	long intergenic non-protein coding RNA 2147 ; long intergenic non-protein coding RNA 2208
317209	17_9109384_A_G	1	1	1	T|intron_variant|MODIFIER|LINC02147|ENSG00000249797|transcript|ENST00000509367.2|pseudogene|3/3|n.404-7559C>T||||||,T|intron_variant|MODIFIER|LINC02147|ENSG00000249797|transcript|ENST00000661774.1|pseudogene|2/2|n.277-7559C>T||||||,T|intron_variant|MODIFIER|LINC02208|ENSG00000250891|transcript|ENST00000660173.1|pseudogene|5/6|n.688-106334G>A||||||,T|intron_variant|MODIFIER|LINC02208|ENSG00000250891|transcript|ENST00000666092.1|pseudogene|4/5|n.393-106334G>A||||||,T|intron_variant|MODIFIER|LINC02208|ENSG00000250891|transcript|ENST00000665746.1|pseudogene|6/7|n.740-14527G>A||||||,T|intron_variant|MODIFIER|LINC02208|ENSG00000250891|transcript|ENST00000661749.1|pseudogene|7/8|n.858-14527G>A||||||,T|intron_variant|MODIFIER|LINC02208|ENSG00000250891|transcript|ENST00000659881.1|pseudogene|4/5|n.1028-14527G>A||||||	long intergenic non-protein coding RNA 2147 ; long intergenic non-protein coding RNA 2208
317210	17_9109701_G_A	1	0.962962962962963	0	T|intron_variant|MODIFIER|LINC02147|ENSG00000249797|transcript|ENST00000509367.2|pseudogene|3/3|n.404-4864C>T||||||,T|intron_variant|MODIFIER|LINC02147|ENSG00000249797|transcript|ENST00000661774.1|pseudogene|2/2|n.277-4864C>T||||||,T|intron_variant|MODIFIER|LINC02208|ENSG00000250891|transcript|ENST00000660173.1|pseudogene|5/6|n.688-109029G>A||||||,T|intron_variant|MODIFIER|LINC02208|ENSG00000250891|transcript|ENST00000666092.1|pseudogene|4/5|n.393-109029G>A||||||,T|intron_variant|MODIFIER|LINC02208|ENSG00000250891|transcript|ENST00000665746.1|pseudogene|6/7|n.740-17222G>A||||||,T|intron_variant|MODIFIER|LINC02208|ENSG00000250891|transcript|ENST00000661749.1|pseudogene|7/8|n.858-17222G>A||||||,T|intron_variant|MODIFIER|LINC02208|ENSG00000250891|transcript|ENST00000659881.1|pseudogene|4/5|n.1028-17222G>A||||||	long intergenic non-protein coding RNA 2147 ; long intergenic non-protein coding RNA 2208
317211	17_9109748_G_T	1	0.967741935483871	1	A|intron_variant|MODIFIER|LINC02147|ENSG00000249797|transcript|ENST00000509367.2|pseudogene|3/3|n.404-175G>A||||||,A|intron_variant|MODIFIER|LINC02147|ENSG00000249797|transcript|ENST00000661774.1|pseudogene|2/2|n.277-175G>A||||||,A|intron_variant|MODIFIER|LINC02208|ENSG00000250891|transcript|ENST00000660173.1|pseudogene|5/6|n.688-113718C>T||||||,A|intron_variant|MODIFIER|LINC02208|ENSG00000250891|transcript|ENST00000666092.1|pseudogene|4/5|n.393-113718C>T||||||,A|intron_variant|MODIFIER|LINC02208|ENSG00000250891|transcript|ENST00000665746.1|pseudogene|6/7|n.740-21911C>T||||||,A|intron_variant|MODIFIER|LINC02208|ENSG00000250891|transcript|ENST00000661749.1|pseudogene|7/8|n.858-21911C>T||||||,A|intron_variant|MODIFIER|LINC02208|ENSG00000250891|transcript|ENST00000659881.1|pseudogene|4/5|n.1028-21911C>T||||||	long intergenic non-protein coding RNA 2147 ; long intergenic non-protein coding RNA 2208
317212	17_9112122_T_C	1	1	1	T|intron_variant|MODIFIER|LINC02208|ENSG00000250891|transcript|ENST00000660173.1|pseudogene|5/6|n.688-129088G>A||||||,T|intron_variant|MODIFIER|LINC02208|ENSG00000250891|transcript|ENST00000666092.1|pseudogene|4/5|n.393-129088G>A||||||,T|intron_variant|MODIFIER|LINC02208|ENSG00000250891|transcript|ENST00000665746.1|pseudogene|6/7|n.740-37281G>A||||||,T|intron_variant|MODIFIER|LINC02208|ENSG00000250891|transcript|ENST00000661749.1|pseudogene|7/8|n.858-37281G>A||||||,T|intron_variant|MODIFIER|LINC02208|ENSG00000250891|transcript|ENST00000659881.1|pseudogene|4/5|n.1028-37281G>A||||||	long intergenic non-protein coding RNA 2208
317213	17_9113691_T_C	1	0	1	A|intron_variant|MODIFIER|LINC02208|ENSG00000250891|transcript|ENST00000660173.1|pseudogene|5/6|n.688-133105C>T||||||,A|intron_variant|MODIFIER|LINC02208|ENSG00000250891|transcript|ENST00000666092.1|pseudogene|4/5|n.393-133105C>T||||||,A|intron_variant|MODIFIER|LINC02208|ENSG00000250891|transcript|ENST00000665746.1|pseudogene|6/7|n.740-41298C>T||||||,A|intron_variant|MODIFIER|LINC02208|ENSG00000250891|transcript|ENST00000661749.1|pseudogene|7/8|n.858-41298C>T||||||,A|intron_variant|MODIFIER|LINC02208|ENSG00000250891|transcript|ENST00000659881.1|pseudogene|4/5|n.1028-41298C>T||||||,A|non_coding_transcript_exon_variant|MODIFIER|LINC02148|ENSG00000250427|transcript|ENST00000503877.1|pseudogene|2/2|n.1007G>A||||||	long intergenic non-protein coding RNA 2208 ; long intergenic non-protein coding RNA 2148
317214	17_9116072_C_T	1	0	0	C|intron_variant|MODIFIER|LINC02208|ENSG00000250891|transcript|ENST00000660173.1|pseudogene|5/6|n.688-134347T>G||||||,C|intron_variant|MODIFIER|LINC02208|ENSG00000250891|transcript|ENST00000666092.1|pseudogene|4/5|n.393-134347T>G||||||,C|intron_variant|MODIFIER|LINC02208|ENSG00000250891|transcript|ENST00000665746.1|pseudogene|6/7|n.740-42540T>G||||||,C|intron_variant|MODIFIER|LINC02208|ENSG00000250891|transcript|ENST00000661749.1|pseudogene|7/8|n.858-42540T>G||||||,C|intron_variant|MODIFIER|LINC02208|ENSG00000250891|transcript|ENST00000659881.1|pseudogene|4/5|n.1028-42540T>G||||||	long intergenic non-protein coding RNA 2208
317215	17_9125802_G_A	1	0	0	T|intron_variant|MODIFIER|LINC02208|ENSG00000250891|transcript|ENST00000660173.1|pseudogene|5/6|n.688-145688G>A||||||,T|intron_variant|MODIFIER|LINC02208|ENSG00000250891|transcript|ENST00000666092.1|pseudogene|4/5|n.393-145688G>A||||||,T|intron_variant|MODIFIER|LINC02208|ENSG00000250891|transcript|ENST00000665746.1|pseudogene|6/7|n.740-53881G>A||||||,T|intron_variant|MODIFIER|LINC02208|ENSG00000250891|transcript|ENST00000661749.1|pseudogene|7/8|n.858-53881G>A||||||,T|intron_variant|MODIFIER|LINC02208|ENSG00000250891|transcript|ENST00000659881.1|pseudogene|4/5|n.1028-53881G>A||||||	long intergenic non-protein coding RNA 2208
317216	17_9126556_T_G	1	0.555555555555556	1	T|intron_variant|MODIFIER|LINC02208|ENSG00000250891|transcript|ENST00000660173.1|pseudogene|5/6|n.687+148106C>A||||||,T|intron_variant|MODIFIER|LINC02208|ENSG00000250891|transcript|ENST00000666092.1|pseudogene|4/5|n.392+142036C>A||||||,T|intron_variant|MODIFIER|LINC02208|ENSG00000250891|transcript|ENST00000665746.1|pseudogene|6/7|n.740-82998C>A||||||,T|intron_variant|MODIFIER|LINC02208|ENSG00000250891|transcript|ENST00000661749.1|pseudogene|7/8|n.858-82998C>A||||||,T|intron_variant|MODIFIER|LINC02208|ENSG00000250891|transcript|ENST00000659881.1|pseudogene|4/5|n.1028-82998C>A||||||	long intergenic non-protein coding RNA 2208
317217	17_9135938_G_A	1	0	0	T|intron_variant|MODIFIER|LINC02208|ENSG00000250891|transcript|ENST00000660173.1|pseudogene|5/6|n.687+139566G>A||||||,T|intron_variant|MODIFIER|LINC02208|ENSG00000250891|transcript|ENST00000666092.1|pseudogene|4/5|n.392+133496G>A||||||,T|intron_variant|MODIFIER|LINC02208|ENSG00000250891|transcript|ENST00000665746.1|pseudogene|6/7|n.740-91538G>A||||||,T|intron_variant|MODIFIER|LINC02208|ENSG00000250891|transcript|ENST00000661749.1|pseudogene|7/8|n.858-91538G>A||||||,T|intron_variant|MODIFIER|LINC02208|ENSG00000250891|transcript|ENST00000659881.1|pseudogene|4/5|n.1028-91538G>A||||||	long intergenic non-protein coding RNA 2208
317218	17_9136148_G_A	1	0	0.928571428571429	A|intron_variant|MODIFIER|LINC02208|ENSG00000250891|transcript|ENST00000660173.1|pseudogene|5/6|n.687+138473G>T||||||,A|intron_variant|MODIFIER|LINC02208|ENSG00000250891|transcript|ENST00000666092.1|pseudogene|4/5|n.392+132403G>T||||||,A|intron_variant|MODIFIER|LINC02208|ENSG00000250891|transcript|ENST00000665746.1|pseudogene|6/7|n.740-92631G>T||||||,A|intron_variant|MODIFIER|LINC02208|ENSG00000250891|transcript|ENST00000661749.1|pseudogene|7/8|n.858-92631G>T||||||,A|intron_variant|MODIFIER|LINC02208|ENSG00000250891|transcript|ENST00000659881.1|pseudogene|4/5|n.1028-92631G>T||||||	long intergenic non-protein coding RNA 2208
317219	17_9146372_T_C	1	0	0	A|intron_variant|MODIFIER|LINC02208|ENSG00000250891|transcript|ENST00000660173.1|pseudogene|5/6|n.687+138405A>T||||||,A|intron_variant|MODIFIER|LINC02208|ENSG00000250891|transcript|ENST00000666092.1|pseudogene|4/5|n.392+132335A>T||||||,A|intron_variant|MODIFIER|LINC02208|ENSG00000250891|transcript|ENST00000665746.1|pseudogene|6/7|n.740-92699A>T||||||,A|intron_variant|MODIFIER|LINC02208|ENSG00000250891|transcript|ENST00000661749.1|pseudogene|7/8|n.858-92699A>T||||||,A|intron_variant|MODIFIER|LINC02208|ENSG00000250891|transcript|ENST00000659881.1|pseudogene|4/5|n.1028-92699A>T||||||	long intergenic non-protein coding RNA 2208
317220	17_9147237_C_T	1	0.424242424242424	1	G|intron_variant|MODIFIER|LINC02208|ENSG00000250891|transcript|ENST00000660173.1|pseudogene|5/6|n.687+135549T>C||||||,G|intron_variant|MODIFIER|LINC02208|ENSG00000250891|transcript|ENST00000666092.1|pseudogene|4/5|n.392+129479T>C||||||,G|intron_variant|MODIFIER|LINC02208|ENSG00000250891|transcript|ENST00000665746.1|pseudogene|6/7|n.740-95555T>C||||||,G|intron_variant|MODIFIER|LINC02208|ENSG00000250891|transcript|ENST00000661749.1|pseudogene|7/8|n.858-95555T>C||||||,G|intron_variant|MODIFIER|LINC02208|ENSG00000250891|transcript|ENST00000659881.1|pseudogene|4/5|n.1028-95555T>C||||||	long intergenic non-protein coding RNA 2208
317221	17_9148000_C_T	1	0	0	G|intron_variant|MODIFIER|LINC02208|ENSG00000250891|transcript|ENST00000660173.1|pseudogene|5/6|n.687+134212T>C||||||,G|intron_variant|MODIFIER|LINC02208|ENSG00000250891|transcript|ENST00000666092.1|pseudogene|4/5|n.392+128142T>C||||||,G|intron_variant|MODIFIER|LINC02208|ENSG00000250891|transcript|ENST00000665746.1|pseudogene|6/7|n.740-96892T>C||||||,G|intron_variant|MODIFIER|LINC02208|ENSG00000250891|transcript|ENST00000661749.1|pseudogene|7/8|n.858-96892T>C||||||,G|intron_variant|MODIFIER|LINC02208|ENSG00000250891|transcript|ENST00000659881.1|pseudogene|4/5|n.1028-96892T>C||||||	long intergenic non-protein coding RNA 2208
317222	17_9149439_A_G	1	0	0	A|intron_variant|MODIFIER|LINC02208|ENSG00000250891|transcript|ENST00000660173.1|pseudogene|5/6|n.687+131942C>T||||||,A|intron_variant|MODIFIER|LINC02208|ENSG00000250891|transcript|ENST00000666092.1|pseudogene|4/5|n.392+125872C>T||||||,A|intron_variant|MODIFIER|LINC02208|ENSG00000250891|transcript|ENST00000665746.1|pseudogene|6/7|n.740-99162C>T||||||,A|intron_variant|MODIFIER|LINC02208|ENSG00000250891|transcript|ENST00000661749.1|pseudogene|7/8|n.858-99162C>T||||||,A|intron_variant|MODIFIER|LINC02208|ENSG00000250891|transcript|ENST00000659881.1|pseudogene|4/5|n.1028-99162C>T||||||	long intergenic non-protein coding RNA 2208
317223	17_9152621_C_T	1	0	0	C|intron_variant|MODIFIER|LINC02208|ENSG00000250891|transcript|ENST00000660173.1|pseudogene|5/6|n.687+131640C>G||||||,C|intron_variant|MODIFIER|LINC02208|ENSG00000250891|transcript|ENST00000666092.1|pseudogene|4/5|n.392+125570C>G||||||,C|intron_variant|MODIFIER|LINC02208|ENSG00000250891|transcript|ENST00000665746.1|pseudogene|6/7|n.740-99464C>G||||||,C|intron_variant|MODIFIER|LINC02208|ENSG00000250891|transcript|ENST00000661749.1|pseudogene|7/8|n.858-99464C>G||||||,C|intron_variant|MODIFIER|LINC02208|ENSG00000250891|transcript|ENST00000659881.1|pseudogene|4/5|n.1028-99464C>G||||||	long intergenic non-protein coding RNA 2208
317224	17_9152751_A_G	1	0	0	G|intron_variant|MODIFIER|LINC02208|ENSG00000250891|transcript|ENST00000660173.1|pseudogene|5/6|n.687+131569T>C||||||,G|intron_variant|MODIFIER|LINC02208|ENSG00000250891|transcript|ENST00000666092.1|pseudogene|4/5|n.392+125499T>C||||||,G|intron_variant|MODIFIER|LINC02208|ENSG00000250891|transcript|ENST00000665746.1|pseudogene|6/7|n.740-99535T>C||||||,G|intron_variant|MODIFIER|LINC02208|ENSG00000250891|transcript|ENST00000661749.1|pseudogene|7/8|n.858-99535T>C||||||,G|intron_variant|MODIFIER|LINC02208|ENSG00000250891|transcript|ENST00000659881.1|pseudogene|4/5|n.1028-99535T>C||||||	long intergenic non-protein coding RNA 2208
317225	17_9154543_T_C	1	0	0	A|intron_variant|MODIFIER|LINC02208|ENSG00000250891|transcript|ENST00000660173.1|pseudogene|5/6|n.687+131331C>T||||||,A|intron_variant|MODIFIER|LINC02208|ENSG00000250891|transcript|ENST00000666092.1|pseudogene|4/5|n.392+125261C>T||||||,A|intron_variant|MODIFIER|LINC02208|ENSG00000250891|transcript|ENST00000665746.1|pseudogene|6/7|n.740-99773C>T||||||,A|intron_variant|MODIFIER|LINC02208|ENSG00000250891|transcript|ENST00000661749.1|pseudogene|7/8|n.858-99773C>T||||||,A|intron_variant|MODIFIER|LINC02208|ENSG00000250891|transcript|ENST00000659881.1|pseudogene|4/5|n.1028-99773C>T||||||	long intergenic non-protein coding RNA 2208
317226	17_9155021_C_T	1	0	0	T|intron_variant|MODIFIER|LINC02208|ENSG00000250891|transcript|ENST00000660173.1|pseudogene|5/6|n.687+131012G>A||||||,T|intron_variant|MODIFIER|LINC02208|ENSG00000250891|transcript|ENST00000666092.1|pseudogene|4/5|n.392+124942G>A||||||,T|intron_variant|MODIFIER|LINC02208|ENSG00000250891|transcript|ENST00000665746.1|pseudogene|6/7|n.740-100092G>A||||||,T|intron_variant|MODIFIER|LINC02208|ENSG00000250891|transcript|ENST00000661749.1|pseudogene|7/8|n.858-100092G>A||||||,T|intron_variant|MODIFIER|LINC02208|ENSG00000250891|transcript|ENST00000659881.1|pseudogene|4/5|n.1028-100092G>A||||||	long intergenic non-protein coding RNA 2208
317227	17_9156171_A_G	1	0	1	G|intron_variant|MODIFIER|LINC02208|ENSG00000250891|transcript|ENST00000660173.1|pseudogene|5/6|n.687+130397A>C||||||,G|intron_variant|MODIFIER|LINC02208|ENSG00000250891|transcript|ENST00000666092.1|pseudogene|4/5|n.392+124327A>C||||||,G|intron_variant|MODIFIER|LINC02208|ENSG00000250891|transcript|ENST00000665746.1|pseudogene|6/7|n.740-100707A>C||||||,G|intron_variant|MODIFIER|LINC02208|ENSG00000250891|transcript|ENST00000661749.1|pseudogene|7/8|n.858-100707A>C||||||,G|intron_variant|MODIFIER|LINC02208|ENSG00000250891|transcript|ENST00000659881.1|pseudogene|4/5|n.1028-100707A>C||||||	long intergenic non-protein coding RNA 2208
317228	17_9164498_G_A	1	0	0	C|intron_variant|MODIFIER|LINC02208|ENSG00000250891|transcript|ENST00000660173.1|pseudogene|5/6|n.687+130120C>G||||||,C|intron_variant|MODIFIER|LINC02208|ENSG00000250891|transcript|ENST00000666092.1|pseudogene|4/5|n.392+124050C>G||||||,C|intron_variant|MODIFIER|LINC02208|ENSG00000250891|transcript|ENST00000665746.1|pseudogene|6/7|n.740-100984C>G||||||,C|intron_variant|MODIFIER|LINC02208|ENSG00000250891|transcript|ENST00000661749.1|pseudogene|7/8|n.858-100984C>G||||||,C|intron_variant|MODIFIER|LINC02208|ENSG00000250891|transcript|ENST00000659881.1|pseudogene|4/5|n.1028-100984C>G||||||	long intergenic non-protein coding RNA 2208
317229	17_9165131_G_A	1	0	0	A|intron_variant|MODIFIER|LINC02208|ENSG00000250891|transcript|ENST00000660173.1|pseudogene|5/6|n.687+120485A>T||||||,A|intron_variant|MODIFIER|LINC02208|ENSG00000250891|transcript|ENST00000666092.1|pseudogene|4/5|n.392+114415A>T||||||,A|intron_variant|MODIFIER|LINC02208|ENSG00000250891|transcript|ENST00000665746.1|pseudogene|6/7|n.740-110619A>T||||||,A|intron_variant|MODIFIER|LINC02208|ENSG00000250891|transcript|ENST00000661749.1|pseudogene|7/8|n.858-110619A>T||||||,A|intron_variant|MODIFIER|LINC02208|ENSG00000250891|transcript|ENST00000659881.1|pseudogene|4/5|n.1028-110619A>T||||||,A|intron_variant|MODIFIER|LINC02208|ENSG00000250891|transcript|ENST00000659234.1|pseudogene|8/8|n.891-2380A>T||||||,A|intron_variant|MODIFIER|LINC02208|ENSG00000250891|transcript|ENST00000654806.1|pseudogene|6/6|n.811-2380A>T||||||,A|intron_variant|MODIFIER|LINC02208|ENSG00000250891|transcript|ENST00000653787.1|pseudogene|5/5|n.686-2380A>T||||||	long intergenic non-protein coding RNA 2208
317230	17_9166129_G_A	1	0	0	G|intron_variant|MODIFIER|LINC02208|ENSG00000250891|transcript|ENST00000660173.1|pseudogene|5/6|n.687+119234A>C||||||,G|intron_variant|MODIFIER|LINC02208|ENSG00000250891|transcript|ENST00000666092.1|pseudogene|4/5|n.392+113164A>C||||||,G|intron_variant|MODIFIER|LINC02208|ENSG00000250891|transcript|ENST00000665746.1|pseudogene|6/7|n.740-111870A>C||||||,G|intron_variant|MODIFIER|LINC02208|ENSG00000250891|transcript|ENST00000661749.1|pseudogene|7/8|n.858-111870A>C||||||,G|intron_variant|MODIFIER|LINC02208|ENSG00000250891|transcript|ENST00000659881.1|pseudogene|4/5|n.1028-111870A>C||||||,G|intron_variant|MODIFIER|LINC02208|ENSG00000250891|transcript|ENST00000659234.1|pseudogene|8/8|n.891-3631A>C||||||,G|intron_variant|MODIFIER|LINC02208|ENSG00000250891|transcript|ENST00000654806.1|pseudogene|6/6|n.811-3631A>C||||||,G|intron_variant|MODIFIER|LINC02208|ENSG00000250891|transcript|ENST00000653787.1|pseudogene|5/5|n.686-3631A>C||||||	long intergenic non-protein coding RNA 2208
317231	17_9170784_T_C	1	0	0	G|intron_variant|MODIFIER|LINC02208|ENSG00000250891|transcript|ENST00000660173.1|pseudogene|5/6|n.687+118829T>C||||||,G|intron_variant|MODIFIER|LINC02208|ENSG00000250891|transcript|ENST00000666092.1|pseudogene|4/5|n.392+112759T>C||||||,G|intron_variant|MODIFIER|LINC02208|ENSG00000250891|transcript|ENST00000665746.1|pseudogene|6/7|n.740-112275T>C||||||,G|intron_variant|MODIFIER|LINC02208|ENSG00000250891|transcript|ENST00000661749.1|pseudogene|7/8|n.858-112275T>C||||||,G|intron_variant|MODIFIER|LINC02208|ENSG00000250891|transcript|ENST00000659881.1|pseudogene|4/5|n.1028-112275T>C||||||,G|intron_variant|MODIFIER|LINC02208|ENSG00000250891|transcript|ENST00000659234.1|pseudogene|8/8|n.891-4036T>C||||||,G|intron_variant|MODIFIER|LINC02208|ENSG00000250891|transcript|ENST00000654806.1|pseudogene|6/6|n.811-4036T>C||||||,G|intron_variant|MODIFIER|LINC02208|ENSG00000250891|transcript|ENST00000653787.1|pseudogene|5/5|n.686-4036T>C||||||	long intergenic non-protein coding RNA 2208
317232	17_9181106_A_G	1	0	0	A|intron_variant|MODIFIER|LINC02208|ENSG00000250891|transcript|ENST00000660173.1|pseudogene|5/6|n.687+117148A>T||||||,A|intron_variant|MODIFIER|LINC02208|ENSG00000250891|transcript|ENST00000666092.1|pseudogene|4/5|n.392+111078A>T||||||,A|intron_variant|MODIFIER|LINC02208|ENSG00000250891|transcript|ENST00000665746.1|pseudogene|6/7|n.739+111857A>T||||||,A|intron_variant|MODIFIER|LINC02208|ENSG00000250891|transcript|ENST00000661749.1|pseudogene|7/8|n.857+111857A>T||||||,A|intron_variant|MODIFIER|LINC02208|ENSG00000250891|transcript|ENST00000659881.1|pseudogene|4/5|n.1028-113956A>T||||||,A|intron_variant|MODIFIER|LINC02208|ENSG00000250891|transcript|ENST00000659234.1|pseudogene|8/8|n.891-5717A>T||||||,A|intron_variant|MODIFIER|LINC02208|ENSG00000250891|transcript|ENST00000654806.1|pseudogene|6/6|n.811-5717A>T||||||,A|intron_variant|MODIFIER|LINC02208|ENSG00000250891|transcript|ENST00000653787.1|pseudogene|5/5|n.686-5717A>T||||||	long intergenic non-protein coding RNA 2208
317233	17_9184104_A_G	1	1	0	A|intron_variant|MODIFIER|LINC02208|ENSG00000250891|transcript|ENST00000660173.1|pseudogene|5/6|n.687+111083C>T||||||,A|intron_variant|MODIFIER|LINC02208|ENSG00000250891|transcript|ENST00000666092.1|pseudogene|4/5|n.392+105013C>T||||||,A|intron_variant|MODIFIER|LINC02208|ENSG00000250891|transcript|ENST00000665746.1|pseudogene|6/7|n.739+105792C>T||||||,A|intron_variant|MODIFIER|LINC02208|ENSG00000250891|transcript|ENST00000661749.1|pseudogene|7/8|n.857+105792C>T||||||,A|intron_variant|MODIFIER|LINC02208|ENSG00000250891|transcript|ENST00000659881.1|pseudogene|4/5|n.1027+108774C>T||||||,A|intron_variant|MODIFIER|LINC02208|ENSG00000250891|transcript|ENST00000659234.1|pseudogene|8/8|n.891-11782C>T||||||,A|intron_variant|MODIFIER|LINC02208|ENSG00000250891|transcript|ENST00000654806.1|pseudogene|6/6|n.811-11782C>T||||||,A|intron_variant|MODIFIER|LINC02208|ENSG00000250891|transcript|ENST00000653787.1|pseudogene|5/5|n.686-11782C>T||||||	long intergenic non-protein coding RNA 2208
317234	17_9189736_G_A	1	1	1	C|intron_variant|MODIFIER|LINC02208|ENSG00000250891|transcript|ENST00000660173.1|pseudogene|5/6|n.687+108837A>G||||||,C|intron_variant|MODIFIER|LINC02208|ENSG00000250891|transcript|ENST00000666092.1|pseudogene|4/5|n.392+102767A>G||||||,C|intron_variant|MODIFIER|LINC02208|ENSG00000250891|transcript|ENST00000665746.1|pseudogene|6/7|n.739+103546A>G||||||,C|intron_variant|MODIFIER|LINC02208|ENSG00000250891|transcript|ENST00000661749.1|pseudogene|7/8|n.857+103546A>G||||||,C|intron_variant|MODIFIER|LINC02208|ENSG00000250891|transcript|ENST00000659881.1|pseudogene|4/5|n.1027+106528A>G||||||,C|intron_variant|MODIFIER|LINC02208|ENSG00000250891|transcript|ENST00000659234.1|pseudogene|8/8|n.891-14028A>G||||||,C|intron_variant|MODIFIER|LINC02208|ENSG00000250891|transcript|ENST00000654806.1|pseudogene|6/6|n.811-14028A>G||||||,C|intron_variant|MODIFIER|LINC02208|ENSG00000250891|transcript|ENST00000653787.1|pseudogene|5/5|n.686-14028A>G||||||	long intergenic non-protein coding RNA 2208
317235	17_9191017_C_T	1	1	0	A|intron_variant|MODIFIER|LINC02208|ENSG00000250891|transcript|ENST00000660173.1|pseudogene|5/6|n.687+108599C>T||||||,A|intron_variant|MODIFIER|LINC02208|ENSG00000250891|transcript|ENST00000666092.1|pseudogene|4/5|n.392+102529C>T||||||,A|intron_variant|MODIFIER|LINC02208|ENSG00000250891|transcript|ENST00000665746.1|pseudogene|6/7|n.739+103308C>T||||||,A|intron_variant|MODIFIER|LINC02208|ENSG00000250891|transcript|ENST00000661749.1|pseudogene|7/8|n.857+103308C>T||||||,A|intron_variant|MODIFIER|LINC02208|ENSG00000250891|transcript|ENST00000659881.1|pseudogene|4/5|n.1027+106290C>T||||||,A|intron_variant|MODIFIER|LINC02208|ENSG00000250891|transcript|ENST00000659234.1|pseudogene|8/8|n.891-14266C>T||||||,A|intron_variant|MODIFIER|LINC02208|ENSG00000250891|transcript|ENST00000654806.1|pseudogene|6/6|n.811-14266C>T||||||,A|intron_variant|MODIFIER|LINC02208|ENSG00000250891|transcript|ENST00000653787.1|pseudogene|5/5|n.686-14266C>T||||||	long intergenic non-protein coding RNA 2208
317236	17_9192309_A_T	1	1	0	T|intron_variant|MODIFIER|LINC02208|ENSG00000250891|transcript|ENST00000660173.1|pseudogene|5/6|n.687+108077C>A||||||,T|intron_variant|MODIFIER|LINC02208|ENSG00000250891|transcript|ENST00000666092.1|pseudogene|4/5|n.392+102007C>A||||||,T|intron_variant|MODIFIER|LINC02208|ENSG00000250891|transcript|ENST00000665746.1|pseudogene|6/7|n.739+102786C>A||||||,T|intron_variant|MODIFIER|LINC02208|ENSG00000250891|transcript|ENST00000661749.1|pseudogene|7/8|n.857+102786C>A||||||,T|intron_variant|MODIFIER|LINC02208|ENSG00000250891|transcript|ENST00000659881.1|pseudogene|4/5|n.1027+105768C>A||||||,T|intron_variant|MODIFIER|LINC02208|ENSG00000250891|transcript|ENST00000659234.1|pseudogene|8/8|n.891-14788C>A||||||,T|intron_variant|MODIFIER|LINC02208|ENSG00000250891|transcript|ENST00000654806.1|pseudogene|6/6|n.811-14788C>A||||||,T|intron_variant|MODIFIER|LINC02208|ENSG00000250891|transcript|ENST00000653787.1|pseudogene|5/5|n.686-14788C>A||||||	long intergenic non-protein coding RNA 2208
317237	17_9194394_G_C	1	1	1	A|intron_variant|MODIFIER|LINC02208|ENSG00000250891|transcript|ENST00000660173.1|pseudogene|5/6|n.687+100689G>T||||||,A|intron_variant|MODIFIER|LINC02208|ENSG00000250891|transcript|ENST00000666092.1|pseudogene|4/5|n.392+94619G>T||||||,A|intron_variant|MODIFIER|LINC02208|ENSG00000250891|transcript|ENST00000665746.1|pseudogene|6/7|n.739+95398G>T||||||,A|intron_variant|MODIFIER|LINC02208|ENSG00000250891|transcript|ENST00000661749.1|pseudogene|7/8|n.857+95398G>T||||||,A|intron_variant|MODIFIER|LINC02208|ENSG00000250891|transcript|ENST00000659881.1|pseudogene|4/5|n.1027+98380G>T||||||,A|intron_variant|MODIFIER|LINC02208|ENSG00000250891|transcript|ENST00000659234.1|pseudogene|8/8|n.891-22176G>T||||||,A|intron_variant|MODIFIER|LINC02208|ENSG00000250891|transcript|ENST00000654806.1|pseudogene|6/6|n.811-22176G>T||||||,A|intron_variant|MODIFIER|LINC02208|ENSG00000250891|transcript|ENST00000653787.1|pseudogene|5/5|n.686-22176G>T||||||	long intergenic non-protein coding RNA 2208
317238	17_9194844_C_T	1	1	0	A|intron_variant|MODIFIER|LINC02208|ENSG00000250891|transcript|ENST00000660173.1|pseudogene|5/6|n.687+100475C>T||||||,A|intron_variant|MODIFIER|LINC02208|ENSG00000250891|transcript|ENST00000666092.1|pseudogene|4/5|n.392+94405C>T||||||,A|intron_variant|MODIFIER|LINC02208|ENSG00000250891|transcript|ENST00000665746.1|pseudogene|6/7|n.739+95184C>T||||||,A|intron_variant|MODIFIER|LINC02208|ENSG00000250891|transcript|ENST00000661749.1|pseudogene|7/8|n.857+95184C>T||||||,A|intron_variant|MODIFIER|LINC02208|ENSG00000250891|transcript|ENST00000659881.1|pseudogene|4/5|n.1027+98166C>T||||||,A|intron_variant|MODIFIER|LINC02208|ENSG00000250891|transcript|ENST00000659234.1|pseudogene|8/8|n.891-22390C>T||||||,A|intron_variant|MODIFIER|LINC02208|ENSG00000250891|transcript|ENST00000654806.1|pseudogene|6/6|n.811-22390C>T||||||,A|intron_variant|MODIFIER|LINC02208|ENSG00000250891|transcript|ENST00000653787.1|pseudogene|5/5|n.686-22390C>T||||||	long intergenic non-protein coding RNA 2208
317239	17_9195757_C_G	1	1	0	A|intron_variant|MODIFIER|LINC02208|ENSG00000250891|transcript|ENST00000660173.1|pseudogene|5/6|n.687+99164G>T||||||,A|intron_variant|MODIFIER|LINC02208|ENSG00000250891|transcript|ENST00000666092.1|pseudogene|4/5|n.392+93094G>T||||||,A|intron_variant|MODIFIER|LINC02208|ENSG00000250891|transcript|ENST00000665746.1|pseudogene|6/7|n.739+93873G>T||||||,A|intron_variant|MODIFIER|LINC02208|ENSG00000250891|transcript|ENST00000661749.1|pseudogene|7/8|n.857+93873G>T||||||,A|intron_variant|MODIFIER|LINC02208|ENSG00000250891|transcript|ENST00000659881.1|pseudogene|4/5|n.1027+96855G>T||||||,A|intron_variant|MODIFIER|LINC02208|ENSG00000250891|transcript|ENST00000659234.1|pseudogene|8/8|n.891-23701G>T||||||,A|intron_variant|MODIFIER|LINC02208|ENSG00000250891|transcript|ENST00000654806.1|pseudogene|6/6|n.811-23701G>T||||||,A|intron_variant|MODIFIER|LINC02208|ENSG00000250891|transcript|ENST00000653787.1|pseudogene|5/5|n.686-23701G>T||||||	long intergenic non-protein coding RNA 2208
317240	17_9196723_A_G	1	0.285714285714286	1	G|intron_variant|MODIFIER|LINC02208|ENSG00000250891|transcript|ENST00000660173.1|pseudogene|5/6|n.687+92943A>C||||||,G|intron_variant|MODIFIER|LINC02208|ENSG00000250891|transcript|ENST00000666092.1|pseudogene|4/5|n.392+86873A>C||||||,G|intron_variant|MODIFIER|LINC02208|ENSG00000250891|transcript|ENST00000665746.1|pseudogene|6/7|n.739+87652A>C||||||,G|intron_variant|MODIFIER|LINC02208|ENSG00000250891|transcript|ENST00000661749.1|pseudogene|7/8|n.857+87652A>C||||||,G|intron_variant|MODIFIER|LINC02208|ENSG00000250891|transcript|ENST00000659881.1|pseudogene|4/5|n.1027+90634A>C||||||,G|intron_variant|MODIFIER|LINC02208|ENSG00000250891|transcript|ENST00000659234.1|pseudogene|8/8|n.891-29922A>C||||||,G|intron_variant|MODIFIER|LINC02208|ENSG00000250891|transcript|ENST00000654806.1|pseudogene|6/6|n.811-29922A>C||||||,G|intron_variant|MODIFIER|LINC02208|ENSG00000250891|transcript|ENST00000653787.1|pseudogene|5/5|n.686-29922A>C||||||	long intergenic non-protein coding RNA 2208
317241	17_9198049_G_A	1	1	0	C|intron_variant|MODIFIER|LINC02208|ENSG00000250891|transcript|ENST00000660173.1|pseudogene|5/6|n.687+92360A>G||||||,C|intron_variant|MODIFIER|LINC02208|ENSG00000250891|transcript|ENST00000666092.1|pseudogene|4/5|n.392+86290A>G||||||,C|intron_variant|MODIFIER|LINC02208|ENSG00000250891|transcript|ENST00000665746.1|pseudogene|6/7|n.739+87069A>G||||||,C|intron_variant|MODIFIER|LINC02208|ENSG00000250891|transcript|ENST00000661749.1|pseudogene|7/8|n.857+87069A>G||||||,C|intron_variant|MODIFIER|LINC02208|ENSG00000250891|transcript|ENST00000659881.1|pseudogene|4/5|n.1027+90051A>G||||||,C|intron_variant|MODIFIER|LINC02208|ENSG00000250891|transcript|ENST00000659234.1|pseudogene|8/8|n.891-30505A>G||||||,C|intron_variant|MODIFIER|LINC02208|ENSG00000250891|transcript|ENST00000654806.1|pseudogene|6/6|n.811-30505A>G||||||,C|intron_variant|MODIFIER|LINC02208|ENSG00000250891|transcript|ENST00000653787.1|pseudogene|5/5|n.686-30505A>G||||||	long intergenic non-protein coding RNA 2208
317242	17_9198371_A_G	1	0.391304347826087	0	A|intron_variant|MODIFIER|LINC02208|ENSG00000250891|transcript|ENST00000660173.1|pseudogene|5/6|n.687+79940G>T||||||,A|intron_variant|MODIFIER|LINC02208|ENSG00000250891|transcript|ENST00000666092.1|pseudogene|4/5|n.392+73870G>T||||||,A|intron_variant|MODIFIER|LINC02208|ENSG00000250891|transcript|ENST00000665746.1|pseudogene|6/7|n.739+74649G>T||||||,A|intron_variant|MODIFIER|LINC02208|ENSG00000250891|transcript|ENST00000661749.1|pseudogene|7/8|n.857+74649G>T||||||,A|intron_variant|MODIFIER|LINC02208|ENSG00000250891|transcript|ENST00000659881.1|pseudogene|4/5|n.1027+77631G>T||||||,A|intron_variant|MODIFIER|LINC02208|ENSG00000250891|transcript|ENST00000659234.1|pseudogene|8/8|n.891-42925G>T||||||,A|intron_variant|MODIFIER|LINC02208|ENSG00000250891|transcript|ENST00000654806.1|pseudogene|6/6|n.811-42925G>T||||||,A|intron_variant|MODIFIER|LINC02208|ENSG00000250891|transcript|ENST00000653787.1|pseudogene|5/5|n.686-42925G>T||||||,A|intron_variant|MODIFIER|LINC02208|ENSG00000250891|transcript|ENST00000662796.1|pseudogene|6/6|n.813-3245G>T||||||	long intergenic non-protein coding RNA 2208
317243	17_9198852_C_T	1	0.379310344827586	0	C|intron_variant|MODIFIER|LINC02208|ENSG00000250891|transcript|ENST00000660173.1|pseudogene|5/6|n.687+62700A>G||||||,C|intron_variant|MODIFIER|LINC02208|ENSG00000250891|transcript|ENST00000666092.1|pseudogene|4/5|n.392+56630A>G||||||,C|intron_variant|MODIFIER|LINC02208|ENSG00000250891|transcript|ENST00000665746.1|pseudogene|6/7|n.739+57409A>G||||||,C|intron_variant|MODIFIER|LINC02208|ENSG00000250891|transcript|ENST00000661749.1|pseudogene|7/8|n.857+57409A>G||||||,C|intron_variant|MODIFIER|LINC02208|ENSG00000250891|transcript|ENST00000659881.1|pseudogene|4/5|n.1027+60391A>G||||||,C|intron_variant|MODIFIER|LINC02208|ENSG00000250891|transcript|ENST00000659234.1|pseudogene|8/8|n.891-60165A>G||||||,C|intron_variant|MODIFIER|LINC02208|ENSG00000250891|transcript|ENST00000654806.1|pseudogene|6/6|n.811-60165A>G||||||,C|intron_variant|MODIFIER|LINC02208|ENSG00000250891|transcript|ENST00000653787.1|pseudogene|5/5|n.686-60165A>G||||||,C|intron_variant|MODIFIER|LINC02208|ENSG00000250891|transcript|ENST00000662796.1|pseudogene|6/6|n.813-20485A>G||||||	long intergenic non-protein coding RNA 2208
317244	17_9202406_C_T	1	1	0	T|intron_variant|MODIFIER|LINC02208|ENSG00000250891|transcript|ENST00000660173.1|pseudogene|5/6|n.687+62559G>A||||||,T|intron_variant|MODIFIER|LINC02208|ENSG00000250891|transcript|ENST00000666092.1|pseudogene|4/5|n.392+56489G>A||||||,T|intron_variant|MODIFIER|LINC02208|ENSG00000250891|transcript|ENST00000665746.1|pseudogene|6/7|n.739+57268G>A||||||,T|intron_variant|MODIFIER|LINC02208|ENSG00000250891|transcript|ENST00000661749.1|pseudogene|7/8|n.857+57268G>A||||||,T|intron_variant|MODIFIER|LINC02208|ENSG00000250891|transcript|ENST00000659881.1|pseudogene|4/5|n.1027+60250G>A||||||,T|intron_variant|MODIFIER|LINC02208|ENSG00000250891|transcript|ENST00000659234.1|pseudogene|8/8|n.890+60250G>A||||||,T|intron_variant|MODIFIER|LINC02208|ENSG00000250891|transcript|ENST00000654806.1|pseudogene|6/6|n.810+60250G>A||||||,T|intron_variant|MODIFIER|LINC02208|ENSG00000250891|transcript|ENST00000653787.1|pseudogene|5/5|n.686-60306G>A||||||,T|intron_variant|MODIFIER|LINC02208|ENSG00000250891|transcript|ENST00000662796.1|pseudogene|6/6|n.813-20626G>A||||||	long intergenic non-protein coding RNA 2208
317245	17_9225539_G_A	1	0	0	C|intron_variant|MODIFIER|LINC02208|ENSG00000250891|transcript|ENST00000660173.1|pseudogene|5/6|n.687+61367A>G||||||,C|intron_variant|MODIFIER|LINC02208|ENSG00000250891|transcript|ENST00000666092.1|pseudogene|4/5|n.392+55297A>G||||||,C|intron_variant|MODIFIER|LINC02208|ENSG00000250891|transcript|ENST00000665746.1|pseudogene|6/7|n.739+56076A>G||||||,C|intron_variant|MODIFIER|LINC02208|ENSG00000250891|transcript|ENST00000661749.1|pseudogene|7/8|n.857+56076A>G||||||,C|intron_variant|MODIFIER|LINC02208|ENSG00000250891|transcript|ENST00000659881.1|pseudogene|4/5|n.1027+59058A>G||||||,C|intron_variant|MODIFIER|LINC02208|ENSG00000250891|transcript|ENST00000659234.1|pseudogene|8/8|n.890+59058A>G||||||,C|intron_variant|MODIFIER|LINC02208|ENSG00000250891|transcript|ENST00000654806.1|pseudogene|6/6|n.810+59058A>G||||||,C|intron_variant|MODIFIER|LINC02208|ENSG00000250891|transcript|ENST00000653787.1|pseudogene|5/5|n.685+61367A>G||||||,C|intron_variant|MODIFIER|LINC02208|ENSG00000250891|transcript|ENST00000662796.1|pseudogene|6/6|n.813-21818A>G||||||	long intergenic non-protein coding RNA 2208
317246	17_9227898_T_C	1	0.470588235294118	0	G|intron_variant|MODIFIER|LINC02208|ENSG00000250891|transcript|ENST00000660173.1|pseudogene|5/6|n.687+34629G>C||||||,G|intron_variant|MODIFIER|LINC02208|ENSG00000250891|transcript|ENST00000666092.1|pseudogene|4/5|n.392+28559G>C||||||,G|intron_variant|MODIFIER|LINC02208|ENSG00000250891|transcript|ENST00000665746.1|pseudogene|6/7|n.739+29338G>C||||||,G|intron_variant|MODIFIER|LINC02208|ENSG00000250891|transcript|ENST00000661749.1|pseudogene|7/8|n.857+29338G>C||||||,G|intron_variant|MODIFIER|LINC02208|ENSG00000250891|transcript|ENST00000659881.1|pseudogene|4/5|n.1027+32320G>C||||||,G|intron_variant|MODIFIER|LINC02208|ENSG00000250891|transcript|ENST00000659234.1|pseudogene|8/8|n.890+32320G>C||||||,G|intron_variant|MODIFIER|LINC02208|ENSG00000250891|transcript|ENST00000654806.1|pseudogene|6/6|n.810+32320G>C||||||,G|intron_variant|MODIFIER|LINC02208|ENSG00000250891|transcript|ENST00000653787.1|pseudogene|5/5|n.685+34629G>C||||||,G|intron_variant|MODIFIER|LINC02208|ENSG00000250891|transcript|ENST00000662796.1|pseudogene|6/6|n.812+32320G>C||||||	long intergenic non-protein coding RNA 2208
317247	17_9228323_C_T	1	1	1	G|intron_variant|MODIFIER|LINC02208|ENSG00000250891|transcript|ENST00000660173.1|pseudogene|5/6|n.687+31802G>C||||||,G|intron_variant|MODIFIER|LINC02208|ENSG00000250891|transcript|ENST00000666092.1|pseudogene|4/5|n.392+25732G>C||||||,G|intron_variant|MODIFIER|LINC02208|ENSG00000250891|transcript|ENST00000665746.1|pseudogene|6/7|n.739+26511G>C||||||,G|intron_variant|MODIFIER|LINC02208|ENSG00000250891|transcript|ENST00000661749.1|pseudogene|7/8|n.857+26511G>C||||||,G|intron_variant|MODIFIER|LINC02208|ENSG00000250891|transcript|ENST00000659881.1|pseudogene|4/5|n.1027+29493G>C||||||,G|intron_variant|MODIFIER|LINC02208|ENSG00000250891|transcript|ENST00000659234.1|pseudogene|8/8|n.890+29493G>C||||||,G|intron_variant|MODIFIER|LINC02208|ENSG00000250891|transcript|ENST00000654806.1|pseudogene|6/6|n.810+29493G>C||||||,G|intron_variant|MODIFIER|LINC02208|ENSG00000250891|transcript|ENST00000653787.1|pseudogene|5/5|n.685+31802G>C||||||,G|intron_variant|MODIFIER|LINC02208|ENSG00000250891|transcript|ENST00000662796.1|pseudogene|6/6|n.812+29493G>C||||||	long intergenic non-protein coding RNA 2208
317248	17_9236774_G_A	1	0.342105263157895	0.96551724137931	G|intron_variant|MODIFIER|LINC02208|ENSG00000250891|transcript|ENST00000660173.1|pseudogene|5/6|n.687+28132G>C||||||,G|intron_variant|MODIFIER|LINC02208|ENSG00000250891|transcript|ENST00000666092.1|pseudogene|4/5|n.392+22062G>C||||||,G|intron_variant|MODIFIER|LINC02208|ENSG00000250891|transcript|ENST00000665746.1|pseudogene|6/7|n.739+22841G>C||||||,G|intron_variant|MODIFIER|LINC02208|ENSG00000250891|transcript|ENST00000661749.1|pseudogene|7/8|n.857+22841G>C||||||,G|intron_variant|MODIFIER|LINC02208|ENSG00000250891|transcript|ENST00000659881.1|pseudogene|4/5|n.1027+25823G>C||||||,G|intron_variant|MODIFIER|LINC02208|ENSG00000250891|transcript|ENST00000659234.1|pseudogene|8/8|n.890+25823G>C||||||,G|intron_variant|MODIFIER|LINC02208|ENSG00000250891|transcript|ENST00000654806.1|pseudogene|6/6|n.810+25823G>C||||||,G|intron_variant|MODIFIER|LINC02208|ENSG00000250891|transcript|ENST00000653787.1|pseudogene|5/5|n.685+28132G>C||||||,G|intron_variant|MODIFIER|LINC02208|ENSG00000250891|transcript|ENST00000662796.1|pseudogene|6/6|n.812+25823G>C||||||	long intergenic non-protein coding RNA 2208
317249	17_9242701_T_G	1	1	1	T|intron_variant|MODIFIER|LINC02208|ENSG00000250891|transcript|ENST00000660173.1|pseudogene|5/6|n.687+16558G>A||||||,T|intron_variant|MODIFIER|LINC02208|ENSG00000250891|transcript|ENST00000666092.1|pseudogene|4/5|n.392+10488G>A||||||,T|intron_variant|MODIFIER|LINC02208|ENSG00000250891|transcript|ENST00000665746.1|pseudogene|6/7|n.739+11267G>A||||||,T|intron_variant|MODIFIER|LINC02208|ENSG00000250891|transcript|ENST00000661749.1|pseudogene|7/8|n.857+11267G>A||||||,T|intron_variant|MODIFIER|LINC02208|ENSG00000250891|transcript|ENST00000659881.1|pseudogene|4/5|n.1027+14249G>A||||||,T|intron_variant|MODIFIER|LINC02208|ENSG00000250891|transcript|ENST00000659234.1|pseudogene|8/8|n.890+14249G>A||||||,T|intron_variant|MODIFIER|LINC02208|ENSG00000250891|transcript|ENST00000654806.1|pseudogene|6/6|n.810+14249G>A||||||,T|intron_variant|MODIFIER|LINC02208|ENSG00000250891|transcript|ENST00000653787.1|pseudogene|5/5|n.685+16558G>A||||||,T|intron_variant|MODIFIER|LINC02208|ENSG00000250891|transcript|ENST00000662796.1|pseudogene|6/6|n.812+14249G>A||||||	long intergenic non-protein coding RNA 2208
317250	17_9244743_A_G	1	1	1	G|intron_variant|MODIFIER|LINC02208|ENSG00000250891|transcript|ENST00000660173.1|pseudogene|5/6|n.687+16412T>C||||||,G|intron_variant|MODIFIER|LINC02208|ENSG00000250891|transcript|ENST00000666092.1|pseudogene|4/5|n.392+10342T>C||||||,G|intron_variant|MODIFIER|LINC02208|ENSG00000250891|transcript|ENST00000665746.1|pseudogene|6/7|n.739+11121T>C||||||,G|intron_variant|MODIFIER|LINC02208|ENSG00000250891|transcript|ENST00000661749.1|pseudogene|7/8|n.857+11121T>C||||||,G|intron_variant|MODIFIER|LINC02208|ENSG00000250891|transcript|ENST00000659881.1|pseudogene|4/5|n.1027+14103T>C||||||,G|intron_variant|MODIFIER|LINC02208|ENSG00000250891|transcript|ENST00000659234.1|pseudogene|8/8|n.890+14103T>C||||||,G|intron_variant|MODIFIER|LINC02208|ENSG00000250891|transcript|ENST00000654806.1|pseudogene|6/6|n.810+14103T>C||||||,G|intron_variant|MODIFIER|LINC02208|ENSG00000250891|transcript|ENST00000653787.1|pseudogene|5/5|n.685+16412T>C||||||,G|intron_variant|MODIFIER|LINC02208|ENSG00000250891|transcript|ENST00000662796.1|pseudogene|6/6|n.812+14103T>C||||||	long intergenic non-protein coding RNA 2208
317251	17_9249327_C_T	1	0.368421052631579	1	A|intron_variant|MODIFIER|LINC02208|ENSG00000250891|transcript|ENST00000660173.1|pseudogene|5/6|n.687+13043A>T||||||,A|intron_variant|MODIFIER|LINC02208|ENSG00000250891|transcript|ENST00000666092.1|pseudogene|4/5|n.392+6973A>T||||||,A|intron_variant|MODIFIER|LINC02208|ENSG00000250891|transcript|ENST00000665746.1|pseudogene|6/7|n.739+7752A>T||||||,A|intron_variant|MODIFIER|LINC02208|ENSG00000250891|transcript|ENST00000661749.1|pseudogene|7/8|n.857+7752A>T||||||,A|intron_variant|MODIFIER|LINC02208|ENSG00000250891|transcript|ENST00000659881.1|pseudogene|4/5|n.1027+10734A>T||||||,A|intron_variant|MODIFIER|LINC02208|ENSG00000250891|transcript|ENST00000659234.1|pseudogene|8/8|n.890+10734A>T||||||,A|intron_variant|MODIFIER|LINC02208|ENSG00000250891|transcript|ENST00000654806.1|pseudogene|6/6|n.810+10734A>T||||||,A|intron_variant|MODIFIER|LINC02208|ENSG00000250891|transcript|ENST00000653787.1|pseudogene|5/5|n.685+13043A>T||||||,A|intron_variant|MODIFIER|LINC02208|ENSG00000250891|transcript|ENST00000662796.1|pseudogene|6/6|n.812+10734A>T||||||	long intergenic non-protein coding RNA 2208
317252	17_9249857_C_G	1	0.333333333333333	1	A|intron_variant|MODIFIER|LINC02208|ENSG00000250891|transcript|ENST00000506769.1|pseudogene|7/8|n.2457-794C>T||||||,A|intron_variant|MODIFIER|LINC02208|ENSG00000250891|transcript|ENST00000660173.1|pseudogene|5/6|n.687+4430C>T||||||,A|intron_variant|MODIFIER|LINC02208|ENSG00000250891|transcript|ENST00000666092.1|pseudogene|2/5|n.154-756C>T||||||,A|intron_variant|MODIFIER|LINC02208|ENSG00000250891|transcript|ENST00000665746.1|pseudogene|5/7|n.672-794C>T||||||,A|intron_variant|MODIFIER|LINC02208|ENSG00000250891|transcript|ENST00000661749.1|pseudogene|6/8|n.790-794C>T||||||,A|intron_variant|MODIFIER|LINC02208|ENSG00000250891|transcript|ENST00000659881.1|pseudogene|4/5|n.1027+2121C>T||||||,A|intron_variant|MODIFIER|LINC02208|ENSG00000250891|transcript|ENST00000659234.1|pseudogene|8/8|n.890+2121C>T||||||,A|intron_variant|MODIFIER|LINC02208|ENSG00000250891|transcript|ENST00000654806.1|pseudogene|6/6|n.810+2121C>T||||||,A|intron_variant|MODIFIER|LINC02208|ENSG00000250891|transcript|ENST00000653787.1|pseudogene|5/5|n.685+4430C>T||||||,A|intron_variant|MODIFIER|LINC02208|ENSG00000250891|transcript|ENST00000662796.1|pseudogene|6/6|n.812+2121C>T||||||	long intergenic non-protein coding RNA 2208
317253	17_9250544_G_C	1	0.305555555555556	0	C|intron_variant|MODIFIER|LINC02208|ENSG00000250891|transcript|ENST00000506769.1|pseudogene|5/8|n.2272-585T>G||||||,C|intron_variant|MODIFIER|LINC02208|ENSG00000250891|transcript|ENST00000660173.1|pseudogene|5/6|n.687+881T>G||||||,C|intron_variant|MODIFIER|LINC02208|ENSG00000250891|transcript|ENST00000666092.1|pseudogene|1/5|n.26+881T>G||||||,C|intron_variant|MODIFIER|LINC02208|ENSG00000250891|transcript|ENST00000665746.1|pseudogene|5/7|n.671+881T>G||||||,C|intron_variant|MODIFIER|LINC02208|ENSG00000250891|transcript|ENST00000661749.1|pseudogene|5/8|n.662+881T>G||||||,C|intron_variant|MODIFIER|LINC02208|ENSG00000250891|transcript|ENST00000659881.1|pseudogene|3/5|n.900+881T>G||||||,C|intron_variant|MODIFIER|LINC02208|ENSG00000250891|transcript|ENST00000659234.1|pseudogene|7/8|n.763+881T>G||||||,C|intron_variant|MODIFIER|LINC02208|ENSG00000250891|transcript|ENST00000654806.1|pseudogene|5/6|n.683+881T>G||||||,C|intron_variant|MODIFIER|LINC02208|ENSG00000250891|transcript|ENST00000653787.1|pseudogene|5/5|n.685+881T>G||||||,C|intron_variant|MODIFIER|LINC02208|ENSG00000250891|transcript|ENST00000662796.1|pseudogene|5/6|n.685+881T>G||||||	long intergenic non-protein coding RNA 2208
317254	17_9250761_G_C	0.818181818181818	0.34375	0	C|intron_variant|MODIFIER|LINC02208|ENSG00000250891|transcript|ENST00000506769.1|pseudogene|4/8|n.2216-1840A>G||||||,C|intron_variant|MODIFIER|LINC02208|ENSG00000250891|transcript|ENST00000660173.1|pseudogene|4/6|n.632-1840A>G||||||,C|intron_variant|MODIFIER|LINC02208|ENSG00000250891|transcript|ENST00000665746.1|pseudogene|4/7|n.616-1840A>G||||||,C|intron_variant|MODIFIER|LINC02208|ENSG00000250891|transcript|ENST00000661749.1|pseudogene|4/8|n.607-1840A>G||||||,C|intron_variant|MODIFIER|LINC02208|ENSG00000250891|transcript|ENST00000659881.1|pseudogene|2/5|n.845-1840A>G||||||,C|intron_variant|MODIFIER|LINC02208|ENSG00000250891|transcript|ENST00000659234.1|pseudogene|6/8|n.708-1840A>G||||||,C|intron_variant|MODIFIER|LINC02208|ENSG00000250891|transcript|ENST00000654806.1|pseudogene|4/6|n.628-1840A>G||||||,C|intron_variant|MODIFIER|LINC02208|ENSG00000250891|transcript|ENST00000653787.1|pseudogene|4/5|n.630-1840A>G||||||,C|intron_variant|MODIFIER|LINC02208|ENSG00000250891|transcript|ENST00000662796.1|pseudogene|4/6|n.630-1840A>G||||||	long intergenic non-protein coding RNA 2208
317255	17_9251435_C_T	1	1	1	G|intron_variant|MODIFIER|LINC02208|ENSG00000250891|transcript|ENST00000506769.1|pseudogene|4/8|n.2216-2106G>C||||||,G|intron_variant|MODIFIER|LINC02208|ENSG00000250891|transcript|ENST00000660173.1|pseudogene|4/6|n.632-2106G>C||||||,G|intron_variant|MODIFIER|LINC02208|ENSG00000250891|transcript|ENST00000665746.1|pseudogene|4/7|n.616-2106G>C||||||,G|intron_variant|MODIFIER|LINC02208|ENSG00000250891|transcript|ENST00000661749.1|pseudogene|4/8|n.607-2106G>C||||||,G|intron_variant|MODIFIER|LINC02208|ENSG00000250891|transcript|ENST00000659881.1|pseudogene|2/5|n.845-2106G>C||||||,G|intron_variant|MODIFIER|LINC02208|ENSG00000250891|transcript|ENST00000659234.1|pseudogene|6/8|n.708-2106G>C||||||,G|intron_variant|MODIFIER|LINC02208|ENSG00000250891|transcript|ENST00000654806.1|pseudogene|4/6|n.628-2106G>C||||||,G|intron_variant|MODIFIER|LINC02208|ENSG00000250891|transcript|ENST00000653787.1|pseudogene|4/5|n.630-2106G>C||||||,G|intron_variant|MODIFIER|LINC02208|ENSG00000250891|transcript|ENST00000662796.1|pseudogene|4/6|n.630-2106G>C||||||	long intergenic non-protein coding RNA 2208
317256	17_9252737_A_G	1	1	1	C|intron_variant|MODIFIER|LINC02208|ENSG00000250891|transcript|ENST00000506769.1|pseudogene|4/8|n.2216-2357A>G||||||,C|intron_variant|MODIFIER|LINC02208|ENSG00000250891|transcript|ENST00000660173.1|pseudogene|4/6|n.632-2357A>G||||||,C|intron_variant|MODIFIER|LINC02208|ENSG00000250891|transcript|ENST00000665746.1|pseudogene|4/7|n.616-2357A>G||||||,C|intron_variant|MODIFIER|LINC02208|ENSG00000250891|transcript|ENST00000661749.1|pseudogene|4/8|n.607-2357A>G||||||,C|intron_variant|MODIFIER|LINC02208|ENSG00000250891|transcript|ENST00000659881.1|pseudogene|2/5|n.845-2357A>G||||||,C|intron_variant|MODIFIER|LINC02208|ENSG00000250891|transcript|ENST00000659234.1|pseudogene|6/8|n.708-2357A>G||||||,C|intron_variant|MODIFIER|LINC02208|ENSG00000250891|transcript|ENST00000654806.1|pseudogene|4/6|n.628-2357A>G||||||,C|intron_variant|MODIFIER|LINC02208|ENSG00000250891|transcript|ENST00000653787.1|pseudogene|4/5|n.630-2357A>G||||||,C|intron_variant|MODIFIER|LINC02208|ENSG00000250891|transcript|ENST00000662796.1|pseudogene|4/6|n.630-2357A>G||||||	long intergenic non-protein coding RNA 2208
317257	17_9253670_G_C	1	0.351351351351351	1	T|intron_variant|MODIFIER|LINC02208|ENSG00000250891|transcript|ENST00000506769.1|pseudogene|4/8|n.2216-13224G>A||||||,T|intron_variant|MODIFIER|LINC02208|ENSG00000250891|transcript|ENST00000660173.1|pseudogene|4/6|n.632-13224G>A||||||,T|intron_variant|MODIFIER|LINC02208|ENSG00000250891|transcript|ENST00000665746.1|pseudogene|4/7|n.616-13224G>A||||||,T|intron_variant|MODIFIER|LINC02208|ENSG00000250891|transcript|ENST00000661749.1|pseudogene|4/8|n.607-13224G>A||||||,T|intron_variant|MODIFIER|LINC02208|ENSG00000250891|transcript|ENST00000659881.1|pseudogene|2/5|n.845-13224G>A||||||,T|intron_variant|MODIFIER|LINC02208|ENSG00000250891|transcript|ENST00000659234.1|pseudogene|6/8|n.708-13224G>A||||||,T|intron_variant|MODIFIER|LINC02208|ENSG00000250891|transcript|ENST00000654806.1|pseudogene|4/6|n.628-13224G>A||||||,T|intron_variant|MODIFIER|LINC02208|ENSG00000250891|transcript|ENST00000653787.1|pseudogene|4/5|n.630-13224G>A||||||,T|intron_variant|MODIFIER|LINC02208|ENSG00000250891|transcript|ENST00000662796.1|pseudogene|4/6|n.630-13224G>A||||||	long intergenic non-protein coding RNA 2208
317258	17_9253745_G_C	1	0	1	G|intron_variant|MODIFIER|LINC02208|ENSG00000250891|transcript|ENST00000506769.1|pseudogene|4/8|n.2216-13393T>C||||||,G|intron_variant|MODIFIER|LINC02208|ENSG00000250891|transcript|ENST00000660173.1|pseudogene|4/6|n.632-13393T>C||||||,G|intron_variant|MODIFIER|LINC02208|ENSG00000250891|transcript|ENST00000665746.1|pseudogene|4/7|n.616-13393T>C||||||,G|intron_variant|MODIFIER|LINC02208|ENSG00000250891|transcript|ENST00000661749.1|pseudogene|4/8|n.607-13393T>C||||||,G|intron_variant|MODIFIER|LINC02208|ENSG00000250891|transcript|ENST00000659881.1|pseudogene|2/5|n.845-13393T>C||||||,G|intron_variant|MODIFIER|LINC02208|ENSG00000250891|transcript|ENST00000659234.1|pseudogene|6/8|n.708-13393T>C||||||,G|intron_variant|MODIFIER|LINC02208|ENSG00000250891|transcript|ENST00000654806.1|pseudogene|4/6|n.628-13393T>C||||||,G|intron_variant|MODIFIER|LINC02208|ENSG00000250891|transcript|ENST00000653787.1|pseudogene|4/5|n.630-13393T>C||||||,G|intron_variant|MODIFIER|LINC02208|ENSG00000250891|transcript|ENST00000662796.1|pseudogene|4/6|n.630-13393T>C||||||	long intergenic non-protein coding RNA 2208
317259	17_9253925_G_A	1	0.414634146341463	0	A|intron_variant|MODIFIER|LINC02208|ENSG00000250891|transcript|ENST00000506769.1|pseudogene|4/8|n.2216-13638C>T||||||,A|intron_variant|MODIFIER|LINC02208|ENSG00000250891|transcript|ENST00000660173.1|pseudogene|4/6|n.632-13638C>T||||||,A|intron_variant|MODIFIER|LINC02208|ENSG00000250891|transcript|ENST00000665746.1|pseudogene|4/7|n.616-13638C>T||||||,A|intron_variant|MODIFIER|LINC02208|ENSG00000250891|transcript|ENST00000661749.1|pseudogene|4/8|n.607-13638C>T||||||,A|intron_variant|MODIFIER|LINC02208|ENSG00000250891|transcript|ENST00000659881.1|pseudogene|2/5|n.845-13638C>T||||||,A|intron_variant|MODIFIER|LINC02208|ENSG00000250891|transcript|ENST00000659234.1|pseudogene|6/8|n.708-13638C>T||||||,A|intron_variant|MODIFIER|LINC02208|ENSG00000250891|transcript|ENST00000654806.1|pseudogene|4/6|n.628-13638C>T||||||,A|intron_variant|MODIFIER|LINC02208|ENSG00000250891|transcript|ENST00000653787.1|pseudogene|4/5|n.630-13638C>T||||||,A|intron_variant|MODIFIER|LINC02208|ENSG00000250891|transcript|ENST00000662796.1|pseudogene|4/6|n.630-13638C>T||||||	long intergenic non-protein coding RNA 2208
317260	17_9255099_C_T	1	0	0	T|intron_variant|MODIFIER|LINC02208|ENSG00000250891|transcript|ENST00000506769.1|pseudogene|4/8|n.2216-14854G>A||||||,T|intron_variant|MODIFIER|LINC02208|ENSG00000250891|transcript|ENST00000660173.1|pseudogene|4/6|n.632-14854G>A||||||,T|intron_variant|MODIFIER|LINC02208|ENSG00000250891|transcript|ENST00000665746.1|pseudogene|4/7|n.616-14854G>A||||||,T|intron_variant|MODIFIER|LINC02208|ENSG00000250891|transcript|ENST00000661749.1|pseudogene|4/8|n.607-14854G>A||||||,T|intron_variant|MODIFIER|LINC02208|ENSG00000250891|transcript|ENST00000659881.1|pseudogene|2/5|n.845-14854G>A||||||,T|intron_variant|MODIFIER|LINC02208|ENSG00000250891|transcript|ENST00000659234.1|pseudogene|6/8|n.708-14854G>A||||||,T|intron_variant|MODIFIER|LINC02208|ENSG00000250891|transcript|ENST00000654806.1|pseudogene|4/6|n.628-14854G>A||||||,T|intron_variant|MODIFIER|LINC02208|ENSG00000250891|transcript|ENST00000653787.1|pseudogene|4/5|n.630-14854G>A||||||,T|intron_variant|MODIFIER|LINC02208|ENSG00000250891|transcript|ENST00000662796.1|pseudogene|4/6|n.630-14854G>A||||||	long intergenic non-protein coding RNA 2208
317261	17_9255771_T_G	1	0	0	G|intron_variant|MODIFIER|LINC02208|ENSG00000250891|transcript|ENST00000506769.1|pseudogene|4/8|n.2215+13082A>C||||||,G|intron_variant|MODIFIER|LINC02208|ENSG00000250891|transcript|ENST00000660173.1|pseudogene|4/6|n.631+13082A>C||||||,G|intron_variant|MODIFIER|LINC02208|ENSG00000250891|transcript|ENST00000665746.1|pseudogene|4/7|n.615+13082A>C||||||,G|intron_variant|MODIFIER|LINC02208|ENSG00000250891|transcript|ENST00000661749.1|pseudogene|4/8|n.606+13082A>C||||||,G|intron_variant|MODIFIER|LINC02208|ENSG00000250891|transcript|ENST00000659881.1|pseudogene|2/5|n.844+13082A>C||||||,G|intron_variant|MODIFIER|LINC02208|ENSG00000250891|transcript|ENST00000659234.1|pseudogene|6/8|n.707+13082A>C||||||,G|intron_variant|MODIFIER|LINC02208|ENSG00000250891|transcript|ENST00000654806.1|pseudogene|4/6|n.627+13082A>C||||||,G|intron_variant|MODIFIER|LINC02208|ENSG00000250891|transcript|ENST00000653787.1|pseudogene|4/5|n.629+13082A>C||||||,G|intron_variant|MODIFIER|LINC02208|ENSG00000250891|transcript|ENST00000662796.1|pseudogene|4/6|n.629+13082A>C||||||	long intergenic non-protein coding RNA 2208
317262	17_9255885_C_T	1	0	0	T|intron_variant|MODIFIER|LINC02208|ENSG00000250891|transcript|ENST00000506769.1|pseudogene|4/8|n.2215+1657G>A||||||,T|intron_variant|MODIFIER|LINC02208|ENSG00000250891|transcript|ENST00000660173.1|pseudogene|4/6|n.631+1657G>A||||||,T|intron_variant|MODIFIER|LINC02208|ENSG00000250891|transcript|ENST00000665746.1|pseudogene|4/7|n.615+1657G>A||||||,T|intron_variant|MODIFIER|LINC02208|ENSG00000250891|transcript|ENST00000661749.1|pseudogene|4/8|n.606+1657G>A||||||,T|intron_variant|MODIFIER|LINC02208|ENSG00000250891|transcript|ENST00000659881.1|pseudogene|2/5|n.844+1657G>A||||||,T|intron_variant|MODIFIER|LINC02208|ENSG00000250891|transcript|ENST00000659234.1|pseudogene|6/8|n.707+1657G>A||||||,T|intron_variant|MODIFIER|LINC02208|ENSG00000250891|transcript|ENST00000654806.1|pseudogene|4/6|n.627+1657G>A||||||,T|intron_variant|MODIFIER|LINC02208|ENSG00000250891|transcript|ENST00000653787.1|pseudogene|4/5|n.629+1657G>A||||||,T|intron_variant|MODIFIER|LINC02208|ENSG00000250891|transcript|ENST00000662796.1|pseudogene|4/6|n.629+1657G>A||||||	long intergenic non-protein coding RNA 2208
317263	17_9256813_A_G	1	0	0	G|intron_variant|MODIFIER|LINC02208|ENSG00000250891|transcript|ENST00000506769.1|pseudogene|4/8|n.2215+1368A>C||||||,G|intron_variant|MODIFIER|LINC02208|ENSG00000250891|transcript|ENST00000660173.1|pseudogene|4/6|n.631+1368A>C||||||,G|intron_variant|MODIFIER|LINC02208|ENSG00000250891|transcript|ENST00000665746.1|pseudogene|4/7|n.615+1368A>C||||||,G|intron_variant|MODIFIER|LINC02208|ENSG00000250891|transcript|ENST00000661749.1|pseudogene|4/8|n.606+1368A>C||||||,G|intron_variant|MODIFIER|LINC02208|ENSG00000250891|transcript|ENST00000659881.1|pseudogene|2/5|n.844+1368A>C||||||,G|intron_variant|MODIFIER|LINC02208|ENSG00000250891|transcript|ENST00000659234.1|pseudogene|6/8|n.707+1368A>C||||||,G|intron_variant|MODIFIER|LINC02208|ENSG00000250891|transcript|ENST00000654806.1|pseudogene|4/6|n.627+1368A>C||||||,G|intron_variant|MODIFIER|LINC02208|ENSG00000250891|transcript|ENST00000653787.1|pseudogene|4/5|n.629+1368A>C||||||,G|intron_variant|MODIFIER|LINC02208|ENSG00000250891|transcript|ENST00000662796.1|pseudogene|4/6|n.629+1368A>C||||||	long intergenic non-protein coding RNA 2208
317264	17_9258210_T_A	1	0	0	G|intron_variant|MODIFIER|LINC02208|ENSG00000250891|transcript|ENST00000506769.1|pseudogene|4/8|n.2215+1004T>C||||||,G|intron_variant|MODIFIER|LINC02208|ENSG00000250891|transcript|ENST00000660173.1|pseudogene|4/6|n.631+1004T>C||||||,G|intron_variant|MODIFIER|LINC02208|ENSG00000250891|transcript|ENST00000665746.1|pseudogene|4/7|n.615+1004T>C||||||,G|intron_variant|MODIFIER|LINC02208|ENSG00000250891|transcript|ENST00000661749.1|pseudogene|4/8|n.606+1004T>C||||||,G|intron_variant|MODIFIER|LINC02208|ENSG00000250891|transcript|ENST00000659881.1|pseudogene|2/5|n.844+1004T>C||||||,G|intron_variant|MODIFIER|LINC02208|ENSG00000250891|transcript|ENST00000659234.1|pseudogene|6/8|n.707+1004T>C||||||,G|intron_variant|MODIFIER|LINC02208|ENSG00000250891|transcript|ENST00000654806.1|pseudogene|4/6|n.627+1004T>C||||||,G|intron_variant|MODIFIER|LINC02208|ENSG00000250891|transcript|ENST00000653787.1|pseudogene|4/5|n.629+1004T>C||||||,G|intron_variant|MODIFIER|LINC02208|ENSG00000250891|transcript|ENST00000662796.1|pseudogene|4/6|n.629+1004T>C||||||	long intergenic non-protein coding RNA 2208
317265	17_9258227_C_A	1	0	0	T|non_coding_transcript_exon_variant|MODIFIER|LINC02208|ENSG00000250891|transcript|ENST00000506769.1|pseudogene|4/9|n.2205T>A||||||,T|non_coding_transcript_exon_variant|MODIFIER|LINC02208|ENSG00000250891|transcript|ENST00000660173.1|pseudogene|4/7|n.621T>A||||||,T|non_coding_transcript_exon_variant|MODIFIER|LINC02208|ENSG00000250891|transcript|ENST00000665746.1|pseudogene|4/8|n.605T>A||||||,T|non_coding_transcript_exon_variant|MODIFIER|LINC02208|ENSG00000250891|transcript|ENST00000661749.1|pseudogene|4/9|n.596T>A||||||,T|non_coding_transcript_exon_variant|MODIFIER|LINC02208|ENSG00000250891|transcript|ENST00000659881.1|pseudogene|2/6|n.834T>A||||||,T|non_coding_transcript_exon_variant|MODIFIER|LINC02208|ENSG00000250891|transcript|ENST00000659234.1|pseudogene|6/9|n.697T>A||||||,T|non_coding_transcript_exon_variant|MODIFIER|LINC02208|ENSG00000250891|transcript|ENST00000654806.1|pseudogene|4/7|n.617T>A||||||,T|non_coding_transcript_exon_variant|MODIFIER|LINC02208|ENSG00000250891|transcript|ENST00000653787.1|pseudogene|4/6|n.619T>A||||||,T|non_coding_transcript_exon_variant|MODIFIER|LINC02208|ENSG00000250891|transcript|ENST00000662796.1|pseudogene|4/7|n.619T>A||||||,T|non_coding_transcript_exon_variant|MODIFIER|LINC02208|ENSG00000250891|transcript|ENST00000660915.1|pseudogene|4/4|n.619T>A||||||	long intergenic non-protein coding RNA 2208
317266	17_9259805_C_A	0.368421052631579	0	0	T|intron_variant|MODIFIER|LINC02208|ENSG00000250891|transcript|ENST00000506769.1|pseudogene|1/8|n.198-2340C>A||||||,T|intron_variant|MODIFIER|LINC02208|ENSG00000250891|transcript|ENST00000660173.1|pseudogene|1/6|n.169-2340C>A||||||,T|intron_variant|MODIFIER|LINC02208|ENSG00000250891|transcript|ENST00000665746.1|pseudogene|1/7|n.153-2340C>A||||||,T|intron_variant|MODIFIER|LINC02208|ENSG00000250891|transcript|ENST00000661749.1|pseudogene|1/8|n.144-2340C>A||||||,T|intron_variant|MODIFIER|LINC02208|ENSG00000250891|transcript|ENST00000654806.1|pseudogene|1/6|n.165-2340C>A||||||,T|intron_variant|MODIFIER|LINC02208|ENSG00000250891|transcript|ENST00000653787.1|pseudogene|1/5|n.167-2340C>A||||||,T|intron_variant|MODIFIER|LINC02208|ENSG00000250891|transcript|ENST00000662796.1|pseudogene|1/6|n.167-2340C>A||||||,T|intron_variant|MODIFIER|LINC02208|ENSG00000250891|transcript|ENST00000660915.1|pseudogene|1/3|n.167-2340C>A||||||	long intergenic non-protein coding RNA 2208
317267	17_9259857_C_T	1	0	0	C|intron_variant|MODIFIER|LINC02208|ENSG00000250891|transcript|ENST00000506769.1|pseudogene|1/8|n.198-3623A>G||||||,C|intron_variant|MODIFIER|LINC02208|ENSG00000250891|transcript|ENST00000660173.1|pseudogene|1/6|n.169-3623A>G||||||,C|intron_variant|MODIFIER|LINC02208|ENSG00000250891|transcript|ENST00000665746.1|pseudogene|1/7|n.153-3623A>G||||||,C|intron_variant|MODIFIER|LINC02208|ENSG00000250891|transcript|ENST00000661749.1|pseudogene|1/8|n.144-3623A>G||||||,C|intron_variant|MODIFIER|LINC02208|ENSG00000250891|transcript|ENST00000654806.1|pseudogene|1/6|n.165-3623A>G||||||,C|intron_variant|MODIFIER|LINC02208|ENSG00000250891|transcript|ENST00000653787.1|pseudogene|1/5|n.167-3623A>G||||||,C|intron_variant|MODIFIER|LINC02208|ENSG00000250891|transcript|ENST00000662796.1|pseudogene|1/6|n.167-3623A>G||||||,C|intron_variant|MODIFIER|LINC02208|ENSG00000250891|transcript|ENST00000660915.1|pseudogene|1/3|n.167-3623A>G||||||	long intergenic non-protein coding RNA 2208
317268	17_9270755_C_A	1	0	0	T|intron_variant|MODIFIER|LINC02208|ENSG00000250891|transcript|ENST00000506769.1|pseudogene|1/8|n.198-6709C>A||||||,T|intron_variant|MODIFIER|LINC02208|ENSG00000250891|transcript|ENST00000660173.1|pseudogene|1/6|n.169-6709C>A||||||,T|intron_variant|MODIFIER|LINC02208|ENSG00000250891|transcript|ENST00000665746.1|pseudogene|1/7|n.153-6709C>A||||||,T|intron_variant|MODIFIER|LINC02208|ENSG00000250891|transcript|ENST00000661749.1|pseudogene|1/8|n.144-6709C>A||||||,T|intron_variant|MODIFIER|LINC02208|ENSG00000250891|transcript|ENST00000654806.1|pseudogene|1/6|n.165-6709C>A||||||,T|intron_variant|MODIFIER|LINC02208|ENSG00000250891|transcript|ENST00000653787.1|pseudogene|1/5|n.167-6709C>A||||||,T|intron_variant|MODIFIER|LINC02208|ENSG00000250891|transcript|ENST00000662796.1|pseudogene|1/6|n.167-6709C>A||||||,T|intron_variant|MODIFIER|LINC02208|ENSG00000250891|transcript|ENST00000660915.1|pseudogene|1/3|n.167-6709C>A||||||	long intergenic non-protein coding RNA 2208
317269	17_9272317_G_A	1	0	0	T|intron_variant|MODIFIER|LINC02208|ENSG00000250891|transcript|ENST00000506769.1|pseudogene|1/8|n.198-7682G>A||||||,T|intron_variant|MODIFIER|LINC02208|ENSG00000250891|transcript|ENST00000660173.1|pseudogene|1/6|n.169-7682G>A||||||,T|intron_variant|MODIFIER|LINC02208|ENSG00000250891|transcript|ENST00000665746.1|pseudogene|1/7|n.153-7682G>A||||||,T|intron_variant|MODIFIER|LINC02208|ENSG00000250891|transcript|ENST00000661749.1|pseudogene|1/8|n.144-7682G>A||||||,T|intron_variant|MODIFIER|LINC02208|ENSG00000250891|transcript|ENST00000654806.1|pseudogene|1/6|n.165-7682G>A||||||,T|intron_variant|MODIFIER|LINC02208|ENSG00000250891|transcript|ENST00000653787.1|pseudogene|1/5|n.167-7682G>A||||||,T|intron_variant|MODIFIER|LINC02208|ENSG00000250891|transcript|ENST00000662796.1|pseudogene|1/6|n.167-7682G>A||||||,T|intron_variant|MODIFIER|LINC02208|ENSG00000250891|transcript|ENST00000660915.1|pseudogene|1/3|n.167-7682G>A||||||	long intergenic non-protein coding RNA 2208
317270	17_9273904_T_C	1	0	0	T|intron_variant|MODIFIER|LINC02208|ENSG00000250891|transcript|ENST00000506769.1|pseudogene|1/8|n.198-12981G>A||||||,T|intron_variant|MODIFIER|LINC02208|ENSG00000250891|transcript|ENST00000660173.1|pseudogene|1/6|n.169-12981G>A||||||,T|intron_variant|MODIFIER|LINC02208|ENSG00000250891|transcript|ENST00000665746.1|pseudogene|1/7|n.153-12981G>A||||||,T|intron_variant|MODIFIER|LINC02208|ENSG00000250891|transcript|ENST00000661749.1|pseudogene|1/8|n.144-12981G>A||||||,T|intron_variant|MODIFIER|LINC02208|ENSG00000250891|transcript|ENST00000654806.1|pseudogene|1/6|n.165-12981G>A||||||,T|intron_variant|MODIFIER|LINC02208|ENSG00000250891|transcript|ENST00000653787.1|pseudogene|1/5|n.167-12981G>A||||||,T|intron_variant|MODIFIER|LINC02208|ENSG00000250891|transcript|ENST00000662796.1|pseudogene|1/6|n.167-12981G>A||||||,T|intron_variant|MODIFIER|LINC02208|ENSG00000250891|transcript|ENST00000660915.1|pseudogene|1/3|n.167-12981G>A||||||	long intergenic non-protein coding RNA 2208
317271	17_9276532_C_T	1	0.710526315789474	0	T|intron_variant|MODIFIER|LINC02208|ENSG00000250891|transcript|ENST00000506769.1|pseudogene|1/8|n.197+17321G>A||||||,T|intron_variant|MODIFIER|LINC02208|ENSG00000250891|transcript|ENST00000660173.1|pseudogene|1/6|n.168+17321G>A||||||,T|intron_variant|MODIFIER|LINC02208|ENSG00000250891|transcript|ENST00000665746.1|pseudogene|1/7|n.152+17321G>A||||||,T|intron_variant|MODIFIER|LINC02208|ENSG00000250891|transcript|ENST00000661749.1|pseudogene|1/8|n.143+17321G>A||||||,T|intron_variant|MODIFIER|LINC02208|ENSG00000250891|transcript|ENST00000654806.1|pseudogene|1/6|n.164+17321G>A||||||,T|intron_variant|MODIFIER|LINC02208|ENSG00000250891|transcript|ENST00000653787.1|pseudogene|1/5|n.166+17321G>A||||||,T|intron_variant|MODIFIER|LINC02208|ENSG00000250891|transcript|ENST00000662796.1|pseudogene|1/6|n.166+17321G>A||||||,T|intron_variant|MODIFIER|LINC02208|ENSG00000250891|transcript|ENST00000660915.1|pseudogene|1/3|n.166+17321G>A||||||	long intergenic non-protein coding RNA 2208
317272	17_9280880_G_C	1	0.28125	1	G|intron_variant|MODIFIER|LINC02208|ENSG00000250891|transcript|ENST00000506769.1|pseudogene|1/8|n.197+16448A>C||||||,G|intron_variant|MODIFIER|LINC02208|ENSG00000250891|transcript|ENST00000660173.1|pseudogene|1/6|n.168+16448A>C||||||,G|intron_variant|MODIFIER|LINC02208|ENSG00000250891|transcript|ENST00000665746.1|pseudogene|1/7|n.152+16448A>C||||||,G|intron_variant|MODIFIER|LINC02208|ENSG00000250891|transcript|ENST00000661749.1|pseudogene|1/8|n.143+16448A>C||||||,G|intron_variant|MODIFIER|LINC02208|ENSG00000250891|transcript|ENST00000654806.1|pseudogene|1/6|n.164+16448A>C||||||,G|intron_variant|MODIFIER|LINC02208|ENSG00000250891|transcript|ENST00000653787.1|pseudogene|1/5|n.166+16448A>C||||||,G|intron_variant|MODIFIER|LINC02208|ENSG00000250891|transcript|ENST00000662796.1|pseudogene|1/6|n.166+16448A>C||||||,G|intron_variant|MODIFIER|LINC02208|ENSG00000250891|transcript|ENST00000660915.1|pseudogene|1/3|n.166+16448A>C||||||	long intergenic non-protein coding RNA 2208
317273	17_9281505_A_T	1	0.52	1	T|intron_variant|MODIFIER|LINC02208|ENSG00000250891|transcript|ENST00000506769.1|pseudogene|1/8|n.197+15623G>A||||||,T|intron_variant|MODIFIER|LINC02208|ENSG00000250891|transcript|ENST00000515704.1|pseudogene|3/3|n.427-149G>A||||||,T|intron_variant|MODIFIER|LINC02208|ENSG00000250891|transcript|ENST00000660173.1|pseudogene|1/6|n.168+15623G>A||||||,T|intron_variant|MODIFIER|LINC02208|ENSG00000250891|transcript|ENST00000665746.1|pseudogene|1/7|n.152+15623G>A||||||,T|intron_variant|MODIFIER|LINC02208|ENSG00000250891|transcript|ENST00000661749.1|pseudogene|1/8|n.143+15623G>A||||||,T|intron_variant|MODIFIER|LINC02208|ENSG00000250891|transcript|ENST00000654806.1|pseudogene|1/6|n.164+15623G>A||||||,T|intron_variant|MODIFIER|LINC02208|ENSG00000250891|transcript|ENST00000653787.1|pseudogene|1/5|n.166+15623G>A||||||,T|intron_variant|MODIFIER|LINC02208|ENSG00000250891|transcript|ENST00000662796.1|pseudogene|1/6|n.166+15623G>A||||||,T|intron_variant|MODIFIER|LINC02208|ENSG00000250891|transcript|ENST00000660915.1|pseudogene|1/3|n.166+15623G>A||||||,T|intron_variant|MODIFIER|LINC02208|ENSG00000250891|transcript|ENST00000661194.1|pseudogene|1/1|n.268-149G>A||||||,T|intron_variant|MODIFIER|LINC02208|ENSG00000250891|transcript|ENST00000667817.1|pseudogene|2/2|n.347-149G>A||||||,T|intron_variant|MODIFIER|LINC02208|ENSG00000250891|transcript|ENST00000655008.1|pseudogene|2/2|n.130-149G>A||||||	long intergenic non-protein coding RNA 2208
317274	17_9286285_C_T	1	0.34375	1	A|intron_variant|MODIFIER|LINC02208|ENSG00000250891|transcript|ENST00000506769.1|pseudogene|1/8|n.197+13643G>T||||||,A|intron_variant|MODIFIER|LINC02208|ENSG00000250891|transcript|ENST00000515704.1|pseudogene|3/3|n.427-2129G>T||||||,A|intron_variant|MODIFIER|LINC02208|ENSG00000250891|transcript|ENST00000660173.1|pseudogene|1/6|n.168+13643G>T||||||,A|intron_variant|MODIFIER|LINC02208|ENSG00000250891|transcript|ENST00000665746.1|pseudogene|1/7|n.152+13643G>T||||||,A|intron_variant|MODIFIER|LINC02208|ENSG00000250891|transcript|ENST00000661749.1|pseudogene|1/8|n.143+13643G>T||||||,A|intron_variant|MODIFIER|LINC02208|ENSG00000250891|transcript|ENST00000654806.1|pseudogene|1/6|n.164+13643G>T||||||,A|intron_variant|MODIFIER|LINC02208|ENSG00000250891|transcript|ENST00000653787.1|pseudogene|1/5|n.166+13643G>T||||||,A|intron_variant|MODIFIER|LINC02208|ENSG00000250891|transcript|ENST00000662796.1|pseudogene|1/6|n.166+13643G>T||||||,A|intron_variant|MODIFIER|LINC02208|ENSG00000250891|transcript|ENST00000660915.1|pseudogene|1/3|n.166+13643G>T||||||,A|intron_variant|MODIFIER|LINC02208|ENSG00000250891|transcript|ENST00000661194.1|pseudogene|1/1|n.268-2129G>T||||||,A|intron_variant|MODIFIER|LINC02208|ENSG00000250891|transcript|ENST00000667817.1|pseudogene|2/2|n.347-2129G>T||||||,A|intron_variant|MODIFIER|LINC02208|ENSG00000250891|transcript|ENST00000655008.1|pseudogene|2/2|n.130-2129G>T||||||	long intergenic non-protein coding RNA 2208
317275	17_9293270_C_T	1	1	1	G|intron_variant|MODIFIER|LINC02208|ENSG00000250891|transcript|ENST00000506769.1|pseudogene|1/8|n.197+12778G>C||||||,G|intron_variant|MODIFIER|LINC02208|ENSG00000250891|transcript|ENST00000515704.1|pseudogene|3/3|n.427-2994G>C||||||,G|intron_variant|MODIFIER|LINC02208|ENSG00000250891|transcript|ENST00000660173.1|pseudogene|1/6|n.168+12778G>C||||||,G|intron_variant|MODIFIER|LINC02208|ENSG00000250891|transcript|ENST00000665746.1|pseudogene|1/7|n.152+12778G>C||||||,G|intron_variant|MODIFIER|LINC02208|ENSG00000250891|transcript|ENST00000661749.1|pseudogene|1/8|n.143+12778G>C||||||,G|intron_variant|MODIFIER|LINC02208|ENSG00000250891|transcript|ENST00000654806.1|pseudogene|1/6|n.164+12778G>C||||||,G|intron_variant|MODIFIER|LINC02208|ENSG00000250891|transcript|ENST00000653787.1|pseudogene|1/5|n.166+12778G>C||||||,G|intron_variant|MODIFIER|LINC02208|ENSG00000250891|transcript|ENST00000662796.1|pseudogene|1/6|n.166+12778G>C||||||,G|intron_variant|MODIFIER|LINC02208|ENSG00000250891|transcript|ENST00000660915.1|pseudogene|1/3|n.166+12778G>C||||||,G|intron_variant|MODIFIER|LINC02208|ENSG00000250891|transcript|ENST00000661194.1|pseudogene|1/1|n.268-2994G>C||||||,G|intron_variant|MODIFIER|LINC02208|ENSG00000250891|transcript|ENST00000667817.1|pseudogene|2/2|n.347-2994G>C||||||,G|intron_variant|MODIFIER|LINC02208|ENSG00000250891|transcript|ENST00000655008.1|pseudogene|2/2|n.130-2994G>C||||||	long intergenic non-protein coding RNA 2208
317276	17_9297509_C_T	1	1	1	C|intron_variant|MODIFIER|LINC02208|ENSG00000250891|transcript|ENST00000506769.1|pseudogene|1/8|n.197+8704A>G||||||,C|intron_variant|MODIFIER|LINC02208|ENSG00000250891|transcript|ENST00000515704.1|pseudogene|2/3|n.230-668A>G||||||,C|intron_variant|MODIFIER|LINC02208|ENSG00000250891|transcript|ENST00000660173.1|pseudogene|1/6|n.168+8704A>G||||||,C|intron_variant|MODIFIER|LINC02208|ENSG00000250891|transcript|ENST00000665746.1|pseudogene|1/7|n.152+8704A>G||||||,C|intron_variant|MODIFIER|LINC02208|ENSG00000250891|transcript|ENST00000661749.1|pseudogene|1/8|n.143+8704A>G||||||,C|intron_variant|MODIFIER|LINC02208|ENSG00000250891|transcript|ENST00000654806.1|pseudogene|1/6|n.164+8704A>G||||||,C|intron_variant|MODIFIER|LINC02208|ENSG00000250891|transcript|ENST00000653787.1|pseudogene|1/5|n.166+8704A>G||||||,C|intron_variant|MODIFIER|LINC02208|ENSG00000250891|transcript|ENST00000662796.1|pseudogene|1/6|n.166+8704A>G||||||,C|intron_variant|MODIFIER|LINC02208|ENSG00000250891|transcript|ENST00000660915.1|pseudogene|1/3|n.166+8704A>G||||||,C|intron_variant|MODIFIER|LINC02208|ENSG00000250891|transcript|ENST00000661194.1|pseudogene|1/1|n.268-7068A>G||||||,C|intron_variant|MODIFIER|LINC02208|ENSG00000250891|transcript|ENST00000667817.1|pseudogene|2/2|n.346+1830A>G||||||,C|intron_variant|MODIFIER|LINC02208|ENSG00000250891|transcript|ENST00000655008.1|pseudogene|2/2|n.130-7068A>G||||||	long intergenic non-protein coding RNA 2208
317277	17_9297878_G_A	1	0	0	C|intron_variant|MODIFIER|LINC02208|ENSG00000250891|transcript|ENST00000506769.1|pseudogene|1/8|n.197+1521A>G||||||,C|intron_variant|MODIFIER|LINC02208|ENSG00000250891|transcript|ENST00000515704.1|pseudogene|1/3|n.136+1521A>G||||||,C|intron_variant|MODIFIER|LINC02208|ENSG00000250891|transcript|ENST00000660173.1|pseudogene|1/6|n.168+1521A>G||||||,C|intron_variant|MODIFIER|LINC02208|ENSG00000250891|transcript|ENST00000665746.1|pseudogene|1/7|n.152+1521A>G||||||,C|intron_variant|MODIFIER|LINC02208|ENSG00000250891|transcript|ENST00000661749.1|pseudogene|1/8|n.143+1521A>G||||||,C|intron_variant|MODIFIER|LINC02208|ENSG00000250891|transcript|ENST00000654806.1|pseudogene|1/6|n.164+1521A>G||||||,C|intron_variant|MODIFIER|LINC02208|ENSG00000250891|transcript|ENST00000653787.1|pseudogene|1/5|n.166+1521A>G||||||,C|intron_variant|MODIFIER|LINC02208|ENSG00000250891|transcript|ENST00000662796.1|pseudogene|1/6|n.166+1521A>G||||||,C|intron_variant|MODIFIER|LINC02208|ENSG00000250891|transcript|ENST00000660915.1|pseudogene|1/3|n.166+1521A>G||||||,C|intron_variant|MODIFIER|LINC02208|ENSG00000250891|transcript|ENST00000661194.1|pseudogene|1/1|n.267+1521A>G||||||,C|intron_variant|MODIFIER|LINC02208|ENSG00000250891|transcript|ENST00000667817.1|pseudogene|1/2|n.253+1521A>G||||||,C|intron_variant|MODIFIER|LINC02208|ENSG00000250891|transcript|ENST00000655008.1|pseudogene|2/2|n.129+1521A>G||||||	long intergenic non-protein coding RNA 2208
317278	17_9299031_C_T	1	0	0.954545454545455	INTERGENIC	NA
317279	17_9300773_G_A	1	0	0.96	INTERGENIC	NA
317280	17_9333952_G_A	1	1	0	A|intron_variant|MODIFIER|LINC02216|ENSG00000249551|transcript|ENST00000513366.1|pseudogene|2/4|n.267+52G>A||||||	long intergenic non-protein coding RNA 2216
317281	17_9336835_C_T	1	1	1	C|intron_variant|MODIFIER|AC114311.1|ENSG00000286745|transcript|ENST00000666304.1|pseudogene|1/1|n.451-10230A>G||||||	novel transcript
317282	17_9340576_A_G	1	1	1	A|intron_variant|MODIFIER|AC114311.1|ENSG00000286745|transcript|ENST00000666304.1|pseudogene|1/1|n.451-10887C>T||||||	novel transcript
317283	17_9341915_C_T	1	0.354838709677419	0	T|intron_variant|MODIFIER|LINC02215|ENSG00000249128|transcript|ENST00000503320.1|pseudogene|1/4|n.34+1586A>T||||||,T|intron_variant|MODIFIER|AC114311.1|ENSG00000286745|transcript|ENST00000666304.1|pseudogene|1/1|n.451-16288T>A||||||	long intergenic non-protein coding RNA 2215 ; novel transcript
317284	17_9342457_A_G	1	0.37037037037037	0	G|intron_variant|MODIFIER|LINC02215|ENSG00000249128|transcript|ENST00000503320.1|pseudogene|1/4|n.34+4719A>G||||||,G|intron_variant|MODIFIER|AC114311.1|ENSG00000286745|transcript|ENST00000666304.1|pseudogene|1/1|n.451-19421T>C||||||	long intergenic non-protein coding RNA 2215 ; novel transcript
317285	17_9365090_G_A	1	0	0	C|intron_variant|MODIFIER|LINC02215|ENSG00000249128|transcript|ENST00000503320.1|pseudogene|1/4|n.34+4754T>C||||||,C|intron_variant|MODIFIER|AC114311.1|ENSG00000286745|transcript|ENST00000666304.1|pseudogene|1/1|n.451-19456A>G||||||	long intergenic non-protein coding RNA 2215 ; novel transcript
317286	17_9396878_G_A	1	0.633333333333333	0	G|intron_variant|MODIFIER|LINC02215|ENSG00000249128|transcript|ENST00000503320.1|pseudogene|1/4|n.34+5808C>G||||||,G|intron_variant|MODIFIER|AC114311.1|ENSG00000286745|transcript|ENST00000666304.1|pseudogene|1/1|n.451-20510G>C||||||	long intergenic non-protein coding RNA 2215 ; novel transcript
317287	17_9396929_T_A	1	0.722222222222222	0	A|intron_variant|MODIFIER|LINC02215|ENSG00000249128|transcript|ENST00000503320.1|pseudogene|1/4|n.35-5229T>A||||||,A|intron_variant|MODIFIER|AC114311.1|ENSG00000286745|transcript|ENST00000666304.1|pseudogene|1/1|n.451-22991A>T||||||	long intergenic non-protein coding RNA 2215 ; novel transcript
317288	17_9398633_C_T	1	0	0	A|intron_variant|MODIFIER|LINC02215|ENSG00000249128|transcript|ENST00000503320.1|pseudogene|1/4|n.35-3846G>A||||||,A|intron_variant|MODIFIER|AC114311.1|ENSG00000286745|transcript|ENST00000666304.1|pseudogene|1/1|n.450+21836C>T||||||	long intergenic non-protein coding RNA 2215 ; novel transcript
317289	17_9401434_A_C	1	0.742857142857143	0	C|intron_variant|MODIFIER|LINC02215|ENSG00000249128|transcript|ENST00000503320.1|pseudogene|1/4|n.35-3699G>C||||||,C|intron_variant|MODIFIER|AC114311.1|ENSG00000286745|transcript|ENST00000666304.1|pseudogene|1/1|n.450+21689C>G||||||	long intergenic non-protein coding RNA 2215 ; novel transcript
317290	17_9401990_G_C	1	0	0	C|intron_variant|MODIFIER|LINC02215|ENSG00000249128|transcript|ENST00000503320.1|pseudogene|1/4|n.35-2465G>C||||||,C|intron_variant|MODIFIER|AC114311.1|ENSG00000286745|transcript|ENST00000666304.1|pseudogene|1/1|n.450+20455C>G||||||	long intergenic non-protein coding RNA 2215 ; novel transcript
317291	17_9402869_C_G	1	0.628571428571429	0	A|intron_variant|MODIFIER|LINC02215|ENSG00000249128|transcript|ENST00000503320.1|pseudogene|2/4|n.173+635G>A||||||,A|intron_variant|MODIFIER|AC114311.1|ENSG00000286745|transcript|ENST00000666304.1|pseudogene|1/1|n.450+17217C>T||||||	long intergenic non-protein coding RNA 2215 ; novel transcript
317292	17_9403443_A_G	1	0.666666666666667	0	T|intron_variant|MODIFIER|AC114311.1|ENSG00000286745|transcript|ENST00000666304.1|pseudogene|1/1|n.450+16316G>A||||||,T|non_coding_transcript_exon_variant|MODIFIER|LINC02215|ENSG00000249128|transcript|ENST00000503320.1|pseudogene|3/5|n.227C>T||||||	novel transcript ; long intergenic non-protein coding RNA 2215
317293	17_9406445_T_C	1	0.740740740740741	0	A|intron_variant|MODIFIER|LINC02215|ENSG00000249128|transcript|ENST00000503320.1|pseudogene|3/4|n.241+722G>A||||||,A|intron_variant|MODIFIER|AC114311.1|ENSG00000286745|transcript|ENST00000666304.1|pseudogene|1/1|n.450+15580C>T||||||	long intergenic non-protein coding RNA 2215 ; novel transcript
317294	17_9408867_G_C	1	0	0	C|intron_variant|MODIFIER|LINC02215|ENSG00000249128|transcript|ENST00000503320.1|pseudogene|3/4|n.241+885T>C||||||,C|intron_variant|MODIFIER|AC114311.1|ENSG00000286745|transcript|ENST00000666304.1|pseudogene|1/1|n.450+15417A>G||||||	long intergenic non-protein coding RNA 2215 ; novel transcript
317295	17_9434862_A_G	1	1	1	A|intron_variant|MODIFIER|LINC02215|ENSG00000249128|transcript|ENST00000503320.1|pseudogene|3/4|n.241+1012T>A||||||,A|intron_variant|MODIFIER|AC114311.1|ENSG00000286745|transcript|ENST00000666304.1|pseudogene|1/1|n.450+15290A>T||||||	long intergenic non-protein coding RNA 2215 ; novel transcript
317296	17_9440895_C_T	1	0.966666666666667	1	C|intron_variant|MODIFIER|LINC02215|ENSG00000249128|transcript|ENST00000503320.1|pseudogene|3/4|n.241+1173A>C||||||,C|intron_variant|MODIFIER|AC114311.1|ENSG00000286745|transcript|ENST00000666304.1|pseudogene|1/1|n.450+15129T>G||||||	long intergenic non-protein coding RNA 2215 ; novel transcript
317297	17_9446413_C_T	1	1	1	C|intron_variant|MODIFIER|LINC02215|ENSG00000249128|transcript|ENST00000503320.1|pseudogene|3/4|n.242-875T>C||||||,C|intron_variant|MODIFIER|AC114311.1|ENSG00000286745|transcript|ENST00000666304.1|pseudogene|1/1|n.450+14311A>G||||||	long intergenic non-protein coding RNA 2215 ; novel transcript
317298	17_9457771_C_T	1	0	0	G|intron_variant|MODIFIER|LINC02215|ENSG00000249128|transcript|ENST00000503320.1|pseudogene|3/4|n.242-123A>G||||||,G|intron_variant|MODIFIER|AC114311.1|ENSG00000286745|transcript|ENST00000666304.1|pseudogene|1/1|n.450+13559T>C||||||	long intergenic non-protein coding RNA 2215 ; novel transcript
317299	17_9461557_C_T	1	0.709677419354839	0	A|intron_variant|MODIFIER|LINC02215|ENSG00000249128|transcript|ENST00000503320.1|pseudogene|4/4|n.300+494G>A||||||,A|intron_variant|MODIFIER|AC114311.1|ENSG00000286745|transcript|ENST00000666304.1|pseudogene|1/1|n.450+12884C>T||||||	long intergenic non-protein coding RNA 2215 ; novel transcript
317300	17_9465759_A_G	1	1	0	G|intron_variant|MODIFIER|LINC02215|ENSG00000249128|transcript|ENST00000503320.1|pseudogene|4/4|n.300+839A>G||||||,G|intron_variant|MODIFIER|AC114311.1|ENSG00000286745|transcript|ENST00000666304.1|pseudogene|1/1|n.450+12539T>C||||||	long intergenic non-protein coding RNA 2215 ; novel transcript
317301	17_9466694_T_C	1	0.707317073170732	0	C|intron_variant|MODIFIER|LINC02215|ENSG00000249128|transcript|ENST00000503320.1|pseudogene|4/4|n.300+1494T>C||||||,C|intron_variant|MODIFIER|AC114311.1|ENSG00000286745|transcript|ENST00000666304.1|pseudogene|1/1|n.450+11884A>G||||||	long intergenic non-protein coding RNA 2215 ; novel transcript
317302	17_9475811_A_G	1	0.766666666666667	0	A|intron_variant|MODIFIER|LINC02215|ENSG00000249128|transcript|ENST00000503320.1|pseudogene|4/4|n.300+1670T>A||||||,A|intron_variant|MODIFIER|AC114311.1|ENSG00000286745|transcript|ENST00000666304.1|pseudogene|1/1|n.450+11708A>T||||||	long intergenic non-protein coding RNA 2215 ; novel transcript
317303	17_9481476_T_C	1	0.694444444444444	0	G|intron_variant|MODIFIER|LINC02215|ENSG00000249128|transcript|ENST00000503320.1|pseudogene|4/4|n.300+1686C>G||||||,G|intron_variant|MODIFIER|AC114311.1|ENSG00000286745|transcript|ENST00000666304.1|pseudogene|1/1|n.450+11692G>C||||||	long intergenic non-protein coding RNA 2215 ; novel transcript
317304	17_9483615_G_T	1	0	0	A|intron_variant|MODIFIER|LINC02215|ENSG00000249128|transcript|ENST00000503320.1|pseudogene|4/4|n.300+2073G>A||||||,A|intron_variant|MODIFIER|AC114311.1|ENSG00000286745|transcript|ENST00000666304.1|pseudogene|1/1|n.450+11305C>T||||||	long intergenic non-protein coding RNA 2215 ; novel transcript
317305	17_9487861_A_C	1	0.411764705882353	1	G|intron_variant|MODIFIER|LINC02215|ENSG00000249128|transcript|ENST00000503320.1|pseudogene|4/4|n.300+2773A>G||||||,G|intron_variant|MODIFIER|AC114311.1|ENSG00000286745|transcript|ENST00000666304.1|pseudogene|1/1|n.450+10605T>C||||||	long intergenic non-protein coding RNA 2215 ; novel transcript
317306	17_9489417_C_T	1	1	1	C|intron_variant|MODIFIER|LINC02215|ENSG00000249128|transcript|ENST00000503320.1|pseudogene|4/4|n.300+3137A>C||||||,C|intron_variant|MODIFIER|AC114311.1|ENSG00000286745|transcript|ENST00000666304.1|pseudogene|1/1|n.450+10241T>G||||||	long intergenic non-protein coding RNA 2215 ; novel transcript
317307	17_9491716_A_G	1	1	1	C|intron_variant|MODIFIER|LINC02215|ENSG00000249128|transcript|ENST00000503320.1|pseudogene|4/4|n.300+5265T>C||||||,C|intron_variant|MODIFIER|AC114311.1|ENSG00000286745|transcript|ENST00000666304.1|pseudogene|1/1|n.450+8113A>G||||||	long intergenic non-protein coding RNA 2215 ; novel transcript
317308	17_9500446_T_C	1	1	1	T|intron_variant|MODIFIER|LINC02215|ENSG00000249128|transcript|ENST00000503320.1|pseudogene|4/4|n.300+5524C>T||||||,T|intron_variant|MODIFIER|AC114311.1|ENSG00000286745|transcript|ENST00000666304.1|pseudogene|1/1|n.450+7854G>A||||||	long intergenic non-protein coding RNA 2215 ; novel transcript
317309	17_9501093_T_C	1	1	0	G|intron_variant|MODIFIER|LINC02215|ENSG00000249128|transcript|ENST00000503320.1|pseudogene|4/4|n.300+5869A>G||||||,G|intron_variant|MODIFIER|AC114311.1|ENSG00000286745|transcript|ENST00000666304.1|pseudogene|1/1|n.450+7509T>C||||||	long intergenic non-protein coding RNA 2215 ; novel transcript
317310	17_9505503_C_T	1	1	1	INTERGENIC	NA
317311	17_9507887_C_T	1	0	0	INTERGENIC	NA
317312	17_9524743_A_G	1	1	0	INTERGENIC	NA
317313	17_9529049_C_G	1	1	1	INTERGENIC	NA
317314	17_9538136_C_T	1	0.625	0	INTERGENIC	NA
317315	17_9539519_T_A	1	0.571428571428571	0	INTERGENIC	NA
317316	17_9540683_C_T	1	1	1	INTERGENIC	NA
317317	17_9540754_C_G	1	1	1	INTERGENIC	NA
317318	17_9541508_G_A	1	1	1	INTERGENIC	NA
317319	17_9548909_A_G	1	1	1	INTERGENIC	NA
317320	17_9552046_C_T	1	1	1	INTERGENIC	NA
317321	17_9562816_A_G	1	1	1	INTERGENIC	NA
317322	17_9570829_A_G	1	1	1	INTERGENIC	NA
317323	17_9575731_T_C	1	1	1	INTERGENIC	NA
317324	17_9578389_C_G	1	1	1	INTERGENIC	NA
317325	17_9578430_A_G	1	1	1	INTERGENIC	NA
317326	17_9591544_C_T	1	0	0	INTERGENIC	NA
317327	17_9595493_A_G	1	1	1	INTERGENIC	NA
317328	17_9595603_A_T	1	1	1	INTERGENIC	NA
317329	17_9601903_A_G	1	1	1	INTERGENIC	NA
317330	17_9608445_G_A	1	1	1	T|intron_variant|MODIFIER|AC093206.1|ENSG00000249426|transcript|ENST00000515364.1|pseudogene|1/1|n.119-594G>A||||||	novel transcript
317331	17_9612460_G_A	1	0.379310344827586	1	G|intron_variant|MODIFIER|AC093206.1|ENSG00000249426|transcript|ENST00000515364.1|pseudogene|1/1|n.119-7477T>C||||||	novel transcript
317332	17_9743558_C_T	1	0	0	G|intron_variant|MODIFIER|AC093206.1|ENSG00000249426|transcript|ENST00000515364.1|pseudogene|1/1|n.118+11426T>C||||||	novel transcript
317333	17_9746143_C_T	1	1	1	A|intron_variant|MODIFIER|AC093206.1|ENSG00000249426|transcript|ENST00000515364.1|pseudogene|1/1|n.118+11171C>T||||||	novel transcript
317334	17_9746273_A_T	1	1	0.958333333333333	A|intron_variant|MODIFIER|AC093206.1|ENSG00000249426|transcript|ENST00000515364.1|pseudogene|1/1|n.118+10530G>T||||||	novel transcript
317335	17_9746283_A_C	1	1	0.956521739130435	G|intron_variant|MODIFIER|AC093206.1|ENSG00000249426|transcript|ENST00000515364.1|pseudogene|1/1|n.118+10045T>C||||||	novel transcript
317336	17_9747033_A_G	1	1	1	A|intron_variant|MODIFIER|AC093206.1|ENSG00000249426|transcript|ENST00000515364.1|pseudogene|1/1|n.118+5159C>T||||||	novel transcript
317337	17_9749510_C_T	1	1	1	INTERGENIC	NA
317338	17_9777134_T_C	1	0	0	INTERGENIC	NA
317339	17_9779770_G_C	1	0	0	INTERGENIC	NA
317340	17_9782014_C_A	1	0	0	INTERGENIC	NA
317341	17_9783148_T_G	1	0	0	INTERGENIC	NA
317342	17_9785772_T_C	1	0	0	INTERGENIC	NA
317343	17_9786944_A_G	1	0	0	INTERGENIC	NA
317344	17_9788574_A_T	1	0	0	INTERGENIC	NA
317345	17_9788644_G_T	0.4	0	0	INTERGENIC	NA
317346	17_9789150_G_A	1	0	0	INTERGENIC	NA
317347	17_9789306_C_G	1	0	0	INTERGENIC	NA
317348	17_9790219_G_A	1	0	1	INTERGENIC	NA
317349	17_9793566_C_T	1	0	0	INTERGENIC	NA
317350	17_9794710_A_C	1	0	0	INTERGENIC	NA
317351	17_9796657_T_C	1	0.68	1	INTERGENIC	NA
317352	17_9805727_C_T	1	0	0	INTERGENIC	NA
317353	17_9807787_G_A	1	0.666666666666667	1	INTERGENIC	NA
317354	17_9813594_C_A	1	0	0	T|3_prime_UTR_variant|MODIFIER|DTWD2|ENSG00000169570|transcript|ENST00000510708.6|protein_coding|6/6|n.*4270C>A|||||4270|,T|non_coding_transcript_exon_variant|MODIFIER|DTWD2|ENSG00000169570|transcript|ENST00000510708.6|protein_coding|6/6|n.*4270C>A||||||	DTW domain containing 2
317355	17_9814317_T_C	1	0	0	T|3_prime_UTR_variant|MODIFIER|DTWD2|ENSG00000169570|transcript|ENST00000510708.6|protein_coding|6/6|n.*2634G>A|||||2634|,T|3_prime_UTR_variant|MODIFIER|DTWD2|ENSG00000169570|transcript|ENST00000304058.8|protein_coding|6/6|n.*2634G>A|||||2634|,T|non_coding_transcript_exon_variant|MODIFIER|DTWD2|ENSG00000169570|transcript|ENST00000510708.6|protein_coding|6/6|n.*2634G>A||||||,T|non_coding_transcript_exon_variant|MODIFIER|DTWD2|ENSG00000169570|transcript|ENST00000304058.8|protein_coding|6/6|n.*2634G>A||||||	DTW domain containing 2
317356	17_9814409_G_A	1	0	0	G|intron_variant|MODIFIER|DTWD2|ENSG00000169570|transcript|ENST00000510708.6|protein_coding|5/5|n.727-291T>C||||||,G|intron_variant|MODIFIER|DTWD2|ENSG00000169570|transcript|ENST00000304058.8|protein_coding|5/5|n.529-291T>C||||||,G|intron_variant|MODIFIER|DTWD2|ENSG00000169570|transcript|ENST00000506980.2|nonsense_mediated_decay|4/4|n.*123-291T>C||||||,G|intron_variant|MODIFIER|DTWD2|ENSG00000169570|transcript|ENST00000515439.7|protein_coding|3/3|n.439-291T>C||||||	DTW domain containing 2
317357	17_9814751_C_T	1	0	0	A|intron_variant|MODIFIER|DTWD2|ENSG00000169570|transcript|ENST00000510708.6|protein_coding|5/5|n.727-970G>T||||||,A|intron_variant|MODIFIER|DTWD2|ENSG00000169570|transcript|ENST00000304058.8|protein_coding|5/5|n.529-970G>T||||||,A|intron_variant|MODIFIER|DTWD2|ENSG00000169570|transcript|ENST00000506980.2|nonsense_mediated_decay|4/4|n.*123-970G>T||||||,A|intron_variant|MODIFIER|DTWD2|ENSG00000169570|transcript|ENST00000515439.7|protein_coding|3/3|n.439-970G>T||||||	DTW domain containing 2
317358	17_9815786_C_A	1	0	0	A|intron_variant|MODIFIER|DTWD2|ENSG00000169570|transcript|ENST00000510708.6|protein_coding|5/5|n.727-2956A>T||||||,A|intron_variant|MODIFIER|DTWD2|ENSG00000169570|transcript|ENST00000304058.8|protein_coding|5/5|n.529-2956A>T||||||,A|intron_variant|MODIFIER|DTWD2|ENSG00000169570|transcript|ENST00000506980.2|nonsense_mediated_decay|4/4|n.*123-2956A>T||||||,A|intron_variant|MODIFIER|DTWD2|ENSG00000169570|transcript|ENST00000515439.7|protein_coding|3/3|n.439-2956A>T||||||	DTW domain containing 2
317359	17_9816302_A_T	1	0	0	C|intron_variant|MODIFIER|DTWD2|ENSG00000169570|transcript|ENST00000510708.6|protein_coding|5/5|n.726+2850A>G||||||,C|intron_variant|MODIFIER|DTWD2|ENSG00000169570|transcript|ENST00000304058.8|protein_coding|5/5|n.528+2850A>G||||||,C|intron_variant|MODIFIER|DTWD2|ENSG00000169570|transcript|ENST00000506980.2|nonsense_mediated_decay|4/4|n.*122+2850A>G||||||,C|intron_variant|MODIFIER|DTWD2|ENSG00000169570|transcript|ENST00000515439.7|protein_coding|3/3|n.438+2850A>G||||||	DTW domain containing 2
317360	17_9820970_C_A	1	0.323529411764706	1	T|intron_variant|MODIFIER|DTWD2|ENSG00000169570|transcript|ENST00000510708.6|protein_coding|4/5|n.598-6977G>A||||||,T|intron_variant|MODIFIER|DTWD2|ENSG00000169570|transcript|ENST00000304058.8|protein_coding|4/5|n.400-6977G>A||||||,T|intron_variant|MODIFIER|DTWD2|ENSG00000169570|transcript|ENST00000506980.2|nonsense_mediated_decay|3/4|n.405-6977G>A||||||,T|intron_variant|MODIFIER|DTWD2|ENSG00000169570|transcript|ENST00000515439.7|protein_coding|2/3|n.310-6977G>A||||||	DTW domain containing 2
317361	17_9822195_A_G	1	0	1	G|intron_variant|MODIFIER|DTWD2|ENSG00000169570|transcript|ENST00000510708.6|protein_coding|4/5|n.598-21008G>C||||||,G|intron_variant|MODIFIER|DTWD2|ENSG00000169570|transcript|ENST00000304058.8|protein_coding|4/5|n.400-21008G>C||||||,G|intron_variant|MODIFIER|DTWD2|ENSG00000169570|transcript|ENST00000506980.2|nonsense_mediated_decay|3/4|n.405-21008G>C||||||,G|intron_variant|MODIFIER|DTWD2|ENSG00000169570|transcript|ENST00000515439.7|protein_coding|2/3|n.310-21008G>C||||||	DTW domain containing 2
317362	17_9827641_C_T	1	0	1	A|intron_variant|MODIFIER|DTWD2|ENSG00000169570|transcript|ENST00000510708.6|protein_coding|4/5|n.598-26255C>T||||||,A|intron_variant|MODIFIER|DTWD2|ENSG00000169570|transcript|ENST00000304058.8|protein_coding|4/5|n.400-26255C>T||||||,A|intron_variant|MODIFIER|DTWD2|ENSG00000169570|transcript|ENST00000506980.2|nonsense_mediated_decay|3/4|n.405-26255C>T||||||,A|intron_variant|MODIFIER|DTWD2|ENSG00000169570|transcript|ENST00000515439.7|protein_coding|2/3|n.310-26255C>T||||||	DTW domain containing 2
317363	17_9828489_G_T	1	0	1	T|intron_variant|MODIFIER|DTWD2|ENSG00000169570|transcript|ENST00000510708.6|protein_coding|4/5|n.598-31939C>A||||||,T|intron_variant|MODIFIER|DTWD2|ENSG00000169570|transcript|ENST00000304058.8|protein_coding|4/5|n.400-31939C>A||||||,T|intron_variant|MODIFIER|DTWD2|ENSG00000169570|transcript|ENST00000506980.2|nonsense_mediated_decay|3/4|n.405-31939C>A||||||,T|intron_variant|MODIFIER|DTWD2|ENSG00000169570|transcript|ENST00000515439.7|protein_coding|2/3|n.310-31939C>A||||||	DTW domain containing 2
317364	17_9841922_C_G	1	0	1	G|intron_variant|MODIFIER|DTWD2|ENSG00000169570|transcript|ENST00000510708.6|protein_coding|4/5|n.598-32359T>C||||||,G|intron_variant|MODIFIER|DTWD2|ENSG00000169570|transcript|ENST00000304058.8|protein_coding|4/5|n.400-32359T>C||||||,G|intron_variant|MODIFIER|DTWD2|ENSG00000169570|transcript|ENST00000506980.2|nonsense_mediated_decay|3/4|n.405-32359T>C||||||,G|intron_variant|MODIFIER|DTWD2|ENSG00000169570|transcript|ENST00000515439.7|protein_coding|2/3|n.310-32359T>C||||||	DTW domain containing 2
317365	17_9845883_G_A	1	0	1	C|intron_variant|MODIFIER|DTWD2|ENSG00000169570|transcript|ENST00000510708.6|protein_coding|4/5|n.597+30795A>G||||||,C|intron_variant|MODIFIER|DTWD2|ENSG00000169570|transcript|ENST00000304058.8|protein_coding|4/5|n.399+30795A>G||||||,C|intron_variant|MODIFIER|DTWD2|ENSG00000169570|transcript|ENST00000506980.2|nonsense_mediated_decay|3/4|n.404+41454A>G||||||,C|intron_variant|MODIFIER|DTWD2|ENSG00000169570|transcript|ENST00000515439.7|protein_coding|2/3|n.309+46817A>G||||||	DTW domain containing 2
317366	17_9863166_T_C	1	0	1	C|intron_variant|MODIFIER|DTWD2|ENSG00000169570|transcript|ENST00000510708.6|protein_coding|4/5|n.597+19039A>G||||||,C|intron_variant|MODIFIER|DTWD2|ENSG00000169570|transcript|ENST00000304058.8|protein_coding|4/5|n.399+19039A>G||||||,C|intron_variant|MODIFIER|DTWD2|ENSG00000169570|transcript|ENST00000506980.2|nonsense_mediated_decay|3/4|n.404+29698A>G||||||,C|intron_variant|MODIFIER|DTWD2|ENSG00000169570|transcript|ENST00000515439.7|protein_coding|2/3|n.309+35061A>G||||||	DTW domain containing 2
317367	17_9866811_T_C	1	0	0	A|intron_variant|MODIFIER|DTWD2|ENSG00000169570|transcript|ENST00000510708.6|protein_coding|1/5|n.219-5052C>T||||||,A|intron_variant|MODIFIER|DTWD2|ENSG00000169570|transcript|ENST00000304058.8|protein_coding|1/5|n.21-5052C>T||||||,A|intron_variant|MODIFIER|DTWD2|ENSG00000169570|transcript|ENST00000506980.2|nonsense_mediated_decay|1/4|n.219-5052C>T||||||,A|intron_variant|MODIFIER|DTWD2|ENSG00000169570|transcript|ENST00000515439.7|protein_coding|1/3|n.219-5052C>T||||||	DTW domain containing 2
317368	17_9911106_T_C	1	0.631578947368421	0	T|intron_variant|MODIFIER|DTWD2|ENSG00000169570|transcript|ENST00000510708.6|protein_coding|1/5|n.219-13157C>A||||||,T|intron_variant|MODIFIER|DTWD2|ENSG00000169570|transcript|ENST00000304058.8|protein_coding|1/5|n.21-13157C>A||||||,T|intron_variant|MODIFIER|DTWD2|ENSG00000169570|transcript|ENST00000506980.2|nonsense_mediated_decay|1/4|n.219-13157C>A||||||,T|intron_variant|MODIFIER|DTWD2|ENSG00000169570|transcript|ENST00000515439.7|protein_coding|1/3|n.219-13157C>A||||||	DTW domain containing 2
317369	17_9911870_C_T	0.956521739130435	0.75	0	T|intron_variant|MODIFIER|DTWD2|ENSG00000169570|transcript|ENST00000510708.6|protein_coding|1/5|n.219-18872G>A||||||,T|intron_variant|MODIFIER|DTWD2|ENSG00000169570|transcript|ENST00000304058.8|protein_coding|1/5|n.21-18872G>A||||||,T|intron_variant|MODIFIER|DTWD2|ENSG00000169570|transcript|ENST00000506980.2|nonsense_mediated_decay|1/4|n.219-18872G>A||||||,T|intron_variant|MODIFIER|DTWD2|ENSG00000169570|transcript|ENST00000515439.7|protein_coding|1/3|n.219-18872G>A||||||	DTW domain containing 2
317370	17_9912094_A_G	1	0.653846153846154	0	T|intron_variant|MODIFIER|DTWD2|ENSG00000169570|transcript|ENST00000510708.6|protein_coding|1/5|n.219-19198T>A||||||,T|intron_variant|MODIFIER|DTWD2|ENSG00000169570|transcript|ENST00000304058.8|protein_coding|1/5|n.21-19198T>A||||||,T|intron_variant|MODIFIER|DTWD2|ENSG00000169570|transcript|ENST00000506980.2|nonsense_mediated_decay|1/4|n.219-19198T>A||||||,T|intron_variant|MODIFIER|DTWD2|ENSG00000169570|transcript|ENST00000515439.7|protein_coding|1/3|n.219-19198T>A||||||	DTW domain containing 2
317371	17_9912263_T_C	1	0.666666666666667	0	G|intron_variant|MODIFIER|DTWD2|ENSG00000169570|transcript|ENST00000510708.6|protein_coding|1/5|n.218+19599T>C||||||,G|intron_variant|MODIFIER|DTWD2|ENSG00000169570|transcript|ENST00000304058.8|protein_coding|1/5|n.20+19435T>C||||||,G|intron_variant|MODIFIER|DTWD2|ENSG00000169570|transcript|ENST00000506980.2|nonsense_mediated_decay|1/4|n.218+19599T>C||||||,G|intron_variant|MODIFIER|DTWD2|ENSG00000169570|transcript|ENST00000515439.7|protein_coding|1/3|n.218+19599T>C||||||	DTW domain containing 2
317372	17_9913135_G_A	1	0.52	0	T|intron_variant|MODIFIER|DTWD2|ENSG00000169570|transcript|ENST00000510708.6|protein_coding|1/5|n.218+6171T>A||||||,T|intron_variant|MODIFIER|DTWD2|ENSG00000169570|transcript|ENST00000304058.8|protein_coding|1/5|n.20+6007T>A||||||,T|intron_variant|MODIFIER|DTWD2|ENSG00000169570|transcript|ENST00000506980.2|nonsense_mediated_decay|1/4|n.218+6171T>A||||||,T|intron_variant|MODIFIER|DTWD2|ENSG00000169570|transcript|ENST00000515439.7|protein_coding|1/3|n.218+6171T>A||||||	DTW domain containing 2
317373	17_9913354_A_G	1	0.652173913043478	0	G|intron_variant|MODIFIER|DTWD2|ENSG00000169570|transcript|ENST00000510708.6|protein_coding|1/5|n.218+4583G>C||||||,G|intron_variant|MODIFIER|DTWD2|ENSG00000169570|transcript|ENST00000304058.8|protein_coding|1/5|n.20+4419G>C||||||,G|intron_variant|MODIFIER|DTWD2|ENSG00000169570|transcript|ENST00000506980.2|nonsense_mediated_decay|1/4|n.218+4583G>C||||||,G|intron_variant|MODIFIER|DTWD2|ENSG00000169570|transcript|ENST00000515439.7|protein_coding|1/3|n.218+4583G>C||||||	DTW domain containing 2
317374	17_9914873_A_C	1	0.75	0	C|intron_variant|MODIFIER|DTWD2|ENSG00000169570|transcript|ENST00000510708.6|protein_coding|1/5|n.218+868A>G||||||,C|intron_variant|MODIFIER|DTWD2|ENSG00000169570|transcript|ENST00000304058.8|protein_coding|1/5|n.20+704A>G||||||,C|intron_variant|MODIFIER|DTWD2|ENSG00000169570|transcript|ENST00000506980.2|nonsense_mediated_decay|1/4|n.218+868A>G||||||,C|intron_variant|MODIFIER|DTWD2|ENSG00000169570|transcript|ENST00000515439.7|protein_coding|1/3|n.218+868A>G||||||	DTW domain containing 2
317375	17_9915809_T_C	1	0.736842105263158	0	G|intron_variant|MODIFIER|DTWD2|ENSG00000169570|transcript|ENST00000510708.6|protein_coding|1/5|n.218+445G>C||||||,G|intron_variant|MODIFIER|DTWD2|ENSG00000169570|transcript|ENST00000304058.8|protein_coding|1/5|n.20+281G>C||||||,G|intron_variant|MODIFIER|DTWD2|ENSG00000169570|transcript|ENST00000506980.2|nonsense_mediated_decay|1/4|n.218+445G>C||||||,G|intron_variant|MODIFIER|DTWD2|ENSG00000169570|transcript|ENST00000515439.7|protein_coding|1/3|n.218+445G>C||||||	DTW domain containing 2
317376	17_9917806_C_G	1	0	0	INTERGENIC	NA
317377	17_9918399_C_T	1	0.542857142857143	0	C|intron_variant|MODIFIER|AC008629.1|ENSG00000249494|transcript|ENST00000506486.5|pseudogene|3/5|n.293-6158A>G||||||,C|intron_variant|MODIFIER|AC008629.1|ENSG00000249494|transcript|ENST00000504820.2|pseudogene|2/2|n.262-1285A>G||||||	novel transcript
317378	17_9955596_C_G	1	0.285714285714286	0	T|intron_variant|MODIFIER|AC008629.1|ENSG00000249494|transcript|ENST00000506486.5|pseudogene|2/5|n.128+2080G>A||||||,T|intron_variant|MODIFIER|AC008629.1|ENSG00000249494|transcript|ENST00000510128.1|pseudogene|1/1|n.57-11950G>A||||||,T|intron_variant|MODIFIER|AC008629.1|ENSG00000249494|transcript|ENST00000504820.2|pseudogene|1/2|n.98-11950G>A||||||	novel transcript
317379	17_9955974_T_A	1	0.206896551724138	0	C|intron_variant|MODIFIER|AC008629.1|ENSG00000249494|transcript|ENST00000510128.1|pseudogene|1/1|n.56+10287A>G||||||,C|intron_variant|MODIFIER|DMXL1|ENSG00000172869|transcript|ENST00000509902.5|processed_transcript|2/4|n.226+15541T>C||||||,C|intron_variant|MODIFIER|AC008629.1|ENSG00000249494|transcript|ENST00000504820.2|pseudogene|1/2|n.97+10287A>G||||||	novel transcript ; Dmx like 1
317380	17_9966524_A_G	1	0.694444444444444	1	G|intron_variant|MODIFIER|AC008629.1|ENSG00000249494|transcript|ENST00000510128.1|pseudogene|1/1|n.56+1306T>C||||||,G|intron_variant|MODIFIER|DMXL1|ENSG00000172869|transcript|ENST00000509902.5|processed_transcript|2/4|n.226+24522A>G||||||,G|intron_variant|MODIFIER|AC008629.1|ENSG00000249494|transcript|ENST00000504820.2|pseudogene|1/2|n.97+1306T>C||||||	novel transcript ; Dmx like 1
317381	17_9967867_T_A	1	0.606060606060606	1	C|intron_variant|MODIFIER|DMXL1|ENSG00000172869|transcript|ENST00000539542.5|protein_coding|1/43|n.87+7520T>C||||||,C|intron_variant|MODIFIER|DMXL1|ENSG00000172869|transcript|ENST00000503802.5|protein_coding|2/12|n.87+7520T>C||||||,C|intron_variant|MODIFIER|DMXL1|ENSG00000172869|transcript|ENST00000311085.8|protein_coding|1/42|n.87+7520T>C||||||,C|intron_variant|MODIFIER|DMXL1|ENSG00000172869|transcript|ENST00000509902.5|processed_transcript|2/4|n.227-18803T>C||||||,C|intron_variant|MODIFIER|DMXL1|ENSG00000172869|transcript|ENST00000510924.1|processed_transcript|1/4|n.129-2398T>C||||||	Dmx like 1
317382	17_9967915_A_G	1	0.606060606060606	1	C|intron_variant|MODIFIER|DMXL1|ENSG00000172869|transcript|ENST00000539542.5|protein_coding|2/43|n.214-712G>C||||||,C|intron_variant|MODIFIER|DMXL1|ENSG00000172869|transcript|ENST00000503802.5|protein_coding|3/12|n.214-712G>C||||||,C|intron_variant|MODIFIER|DMXL1|ENSG00000172869|transcript|ENST00000311085.8|protein_coding|2/42|n.214-712G>C||||||,C|intron_variant|MODIFIER|DMXL1|ENSG00000172869|transcript|ENST00000509902.5|processed_transcript|3/4|n.353-712G>C||||||,C|intron_variant|MODIFIER|DMXL1|ENSG00000172869|transcript|ENST00000515335.1|processed_transcript|1/1|n.71+552G>C||||||,C|intron_variant|MODIFIER|DMXL1|ENSG00000172869|transcript|ENST00000510924.1|processed_transcript|3/4|n.379-712G>C||||||	Dmx like 1
317383	17_9968111_A_T	1	0.827586206896552	1	A|intron_variant|MODIFIER|DMXL1|ENSG00000172869|transcript|ENST00000539542.5|protein_coding|9/43|n.1103-1227C>A||||||,A|intron_variant|MODIFIER|DMXL1|ENSG00000172869|transcript|ENST00000503802.5|protein_coding|10/12|n.1103-1227C>A||||||,A|intron_variant|MODIFIER|DMXL1|ENSG00000172869|transcript|ENST00000311085.8|protein_coding|9/42|n.1103-1227C>A||||||,A|intron_variant|MODIFIER|DMXL1|ENSG00000172869|transcript|ENST00000514151.1|processed_transcript|5/5|n.585-1227C>A||||||,A|non_coding_transcript_exon_variant|MODIFIER|AC118465.1|ENSG00000248885|transcript|ENST00000513820.1|processed_pseudogene|1/2|n.461G>T||||||	Dmx like 1 ; septin family pseudogene
317384	17_9968401_A_T	1	0.67741935483871	1	A|intron_variant|MODIFIER|DMXL1|ENSG00000172869|transcript|ENST00000539542.5|protein_coding|10/43|n.1315+97G>A||||||,A|intron_variant|MODIFIER|DMXL1|ENSG00000172869|transcript|ENST00000503802.5|protein_coding|11/12|n.1315+97G>A||||||,A|intron_variant|MODIFIER|DMXL1|ENSG00000172869|transcript|ENST00000311085.8|protein_coding|10/42|n.1315+97G>A||||||,A|intron_variant|MODIFIER|DMXL1|ENSG00000172869|transcript|ENST00000504031.1|retained_intron|1/1|n.215+97G>A||||||	Dmx like 1
317385	17_9968671_C_T	1	0.645161290322581	1	G|intron_variant|MODIFIER|DMXL1|ENSG00000172869|transcript|ENST00000539542.5|protein_coding|10/43|n.1315+131A>G||||||,G|intron_variant|MODIFIER|DMXL1|ENSG00000172869|transcript|ENST00000503802.5|protein_coding|11/12|n.1315+131A>G||||||,G|intron_variant|MODIFIER|DMXL1|ENSG00000172869|transcript|ENST00000311085.8|protein_coding|10/42|n.1315+131A>G||||||,G|intron_variant|MODIFIER|DMXL1|ENSG00000172869|transcript|ENST00000504031.1|retained_intron|1/1|n.215+131A>G||||||	Dmx like 1
317386	17_9976205_T_C	1	1	1	A|intron_variant|MODIFIER|DMXL1|ENSG00000172869|transcript|ENST00000539542.5|protein_coding|13/43|n.2376+575G>A||||||,A|intron_variant|MODIFIER|DMXL1|ENSG00000172869|transcript|ENST00000311085.8|protein_coding|13/42|n.2376+575G>A||||||,A|intron_variant|MODIFIER|DMXL1|ENSG00000172869|transcript|ENST00000512281.1|retained_intron|1/4|n.164+575G>A||||||	Dmx like 1
317387	17_9976411_T_C	1	1	1	A|intron_variant|MODIFIER|DMXL1|ENSG00000172869|transcript|ENST00000539542.5|protein_coding|15/43|n.2569+872G>A||||||,A|intron_variant|MODIFIER|DMXL1|ENSG00000172869|transcript|ENST00000311085.8|protein_coding|15/42|n.2569+872G>A||||||,A|intron_variant|MODIFIER|DMXL1|ENSG00000172869|transcript|ENST00000512281.1|retained_intron|3/4|n.357+872G>A||||||	Dmx like 1
317388	17_9989882_G_C	1	0.361111111111111	0	C|intron_variant|MODIFIER|DMXL1|ENSG00000172869|transcript|ENST00000539542.5|protein_coding|17/43|n.2911+609T>C||||||,C|intron_variant|MODIFIER|DMXL1|ENSG00000172869|transcript|ENST00000311085.8|protein_coding|17/42|n.2911+609T>C||||||	Dmx like 1
317389	17_9990732_T_G	1	0.25	0	A|non_coding_transcript_exon_variant|MODIFIER|DMXL1|ENSG00000172869|transcript|ENST00000539542.5|protein_coding|18/44|n.3282G>A||||||,A|non_coding_transcript_exon_variant|MODIFIER|DMXL1|ENSG00000172869|transcript|ENST00000311085.8|protein_coding|18/43|n.3282G>A||||||	Dmx like 1
317390	17_10055506_C_G	1	1	0	C|intron_variant|MODIFIER|DMXL1|ENSG00000172869|transcript|ENST00000539542.5|protein_coding|19/43|n.4703-5675T>C||||||,C|intron_variant|MODIFIER|DMXL1|ENSG00000172869|transcript|ENST00000311085.8|protein_coding|19/42|n.4703-5675T>C||||||	Dmx like 1
317391	17_10067741_T_G	1	0	0	C|intron_variant|MODIFIER|DMXL1|ENSG00000172869|transcript|ENST00000539542.5|protein_coding|19/43|n.4703-3186G>C||||||,C|intron_variant|MODIFIER|DMXL1|ENSG00000172869|transcript|ENST00000311085.8|protein_coding|19/42|n.4703-3186G>C||||||	Dmx like 1
317392	17_10073260_T_C	1	0	1	T|intron_variant|MODIFIER|DMXL1|ENSG00000172869|transcript|ENST00000539542.5|protein_coding|19/43|n.4703-2480C>T||||||,T|intron_variant|MODIFIER|DMXL1|ENSG00000172869|transcript|ENST00000311085.8|protein_coding|19/42|n.4703-2480C>T||||||	Dmx like 1
317393	17_10077732_C_A	1	0	0	A|intron_variant|MODIFIER|DMXL1|ENSG00000172869|transcript|ENST00000539542.5|protein_coding|19/43|n.4703-2300G>A||||||,A|intron_variant|MODIFIER|DMXL1|ENSG00000172869|transcript|ENST00000311085.8|protein_coding|19/42|n.4703-2300G>A||||||	Dmx like 1
317394	17_10083066_T_C	1	0	0	A|intron_variant|MODIFIER|DMXL1|ENSG00000172869|transcript|ENST00000539542.5|protein_coding|19/43|n.4703-268C>A||||||,A|intron_variant|MODIFIER|DMXL1|ENSG00000172869|transcript|ENST00000311085.8|protein_coding|19/42|n.4703-268C>A||||||	Dmx like 1
317395	17_10085910_A_C	0.583333333333333	0	0	A|intron_variant|MODIFIER|DMXL1|ENSG00000172869|transcript|ENST00000539542.5|protein_coding|21/43|n.4971-449G>A||||||,A|intron_variant|MODIFIER|DMXL1|ENSG00000172869|transcript|ENST00000311085.8|protein_coding|21/42|n.4971-449G>A||||||	Dmx like 1
317396	17_10092987_G_T	1	0.645161290322581	0	C|intron_variant|MODIFIER|DMXL1|ENSG00000172869|transcript|ENST00000539542.5|protein_coding|23/43|n.5398+224T>C||||||,C|intron_variant|MODIFIER|DMXL1|ENSG00000172869|transcript|ENST00000311085.8|protein_coding|23/42|n.5398+224T>C||||||,C|intron_variant|MODIFIER|DMXL1|ENSG00000172869|transcript|ENST00000504497.1|processed_transcript|1/1|n.236+224T>C||||||	Dmx like 1
317397	17_10093626_T_G	1	0.714285714285714	0	T|intron_variant|MODIFIER|DMXL1|ENSG00000172869|transcript|ENST00000539542.5|protein_coding|26/43|n.6758+695A>T||||||,T|intron_variant|MODIFIER|DMXL1|ENSG00000172869|transcript|ENST00000311085.8|protein_coding|26/42|n.6758+695A>T||||||	Dmx like 1
317398	17_10093730_C_T	1	0.75	0	A|intron_variant|MODIFIER|DMXL1|ENSG00000172869|transcript|ENST00000539542.5|protein_coding|28/43|n.7135+2939G>A||||||,A|intron_variant|MODIFIER|DMXL1|ENSG00000172869|transcript|ENST00000311085.8|protein_coding|28/42|n.7135+2939G>A||||||	Dmx like 1
317399	17_10096500_G_C	1	0.645161290322581	0	G|intron_variant|MODIFIER|DMXL1|ENSG00000172869|transcript|ENST00000539542.5|protein_coding|31/43|n.7544-579A>G||||||,G|intron_variant|MODIFIER|DMXL1|ENSG00000172869|transcript|ENST00000311085.8|protein_coding|31/42|n.7544-579A>G||||||	Dmx like 1
317400	17_10100484_G_A	1	0	0	T|intron_variant|MODIFIER|DMXL1|ENSG00000172869|transcript|ENST00000539542.5|protein_coding|31/43|n.7544-251G>T||||||,T|intron_variant|MODIFIER|DMXL1|ENSG00000172869|transcript|ENST00000311085.8|protein_coding|31/42|n.7544-251G>T||||||	Dmx like 1
317401	17_10117487_G_A	1	1	1	T|intron_variant|MODIFIER|DMXL1|ENSG00000172869|transcript|ENST00000539542.5|protein_coding|33/43|n.7864-417A>T||||||,T|intron_variant|MODIFIER|DMXL1|ENSG00000172869|transcript|ENST00000311085.8|protein_coding|33/42|n.7863+2981A>T||||||,T|intron_variant|MODIFIER|DMXL1|ENSG00000172869|transcript|ENST00000502516.5|processed_transcript|2/2|n.318-417A>T||||||,T|intron_variant|MODIFIER|DMXL1|ENSG00000172869|transcript|ENST00000511622.5|processed_transcript|2/6|n.256+2981A>T||||||	Dmx like 1
317402	17_10118325_A_G	1	1	0.909090909090909	T|intron_variant|MODIFIER|DMXL1|ENSG00000172869|transcript|ENST00000539542.5|protein_coding|33/43|n.7864-123C>T||||||,T|intron_variant|MODIFIER|DMXL1|ENSG00000172869|transcript|ENST00000311085.8|protein_coding|33/42|n.7863+3275C>T||||||,T|intron_variant|MODIFIER|DMXL1|ENSG00000172869|transcript|ENST00000502516.5|processed_transcript|2/2|n.318-123C>T||||||,T|intron_variant|MODIFIER|DMXL1|ENSG00000172869|transcript|ENST00000511622.5|processed_transcript|2/6|n.256+3275C>T||||||,T|non_coding_transcript_exon_variant|MODIFIER|DMXL1|ENSG00000172869|transcript|ENST00000505312.5|processed_transcript|1/10|n.215C>T||||||	Dmx like 1
317403	17_10120423_A_G	1	0	0	T|intron_variant|MODIFIER|DMXL1|ENSG00000172869|transcript|ENST00000539542.5|protein_coding|34/43|n.7926+331C>T||||||,T|intron_variant|MODIFIER|DMXL1|ENSG00000172869|transcript|ENST00000311085.8|protein_coding|33/42|n.7863+3791C>T||||||,T|intron_variant|MODIFIER|DMXL1|ENSG00000172869|transcript|ENST00000505312.5|processed_transcript|1/9|n.400+331C>T||||||,T|intron_variant|MODIFIER|DMXL1|ENSG00000172869|transcript|ENST00000511622.5|processed_transcript|2/6|n.256+3791C>T||||||	Dmx like 1
317404	17_10122088_T_C	1	0.243243243243243	1	A|intron_variant|MODIFIER|DMXL1|ENSG00000172869|transcript|ENST00000539542.5|protein_coding|35/43|n.8013+788G>A||||||,A|intron_variant|MODIFIER|DMXL1|ENSG00000172869|transcript|ENST00000311085.8|protein_coding|34/42|n.7950+788G>A||||||,A|intron_variant|MODIFIER|DMXL1|ENSG00000172869|transcript|ENST00000505312.5|processed_transcript|2/9|n.487+788G>A||||||,A|intron_variant|MODIFIER|DMXL1|ENSG00000172869|transcript|ENST00000511622.5|processed_transcript|3/6|n.343+788G>A||||||	Dmx like 1
317405	17_10123538_C_T	1	0.285714285714286	0.954545454545455	A|intron_variant|MODIFIER|DMXL1|ENSG00000172869|transcript|ENST00000539542.5|protein_coding|35/43|n.8014-1247T>A||||||,A|intron_variant|MODIFIER|DMXL1|ENSG00000172869|transcript|ENST00000311085.8|protein_coding|34/42|n.7951-1247T>A||||||,A|intron_variant|MODIFIER|DMXL1|ENSG00000172869|transcript|ENST00000505312.5|processed_transcript|2/9|n.488-1247T>A||||||,A|intron_variant|MODIFIER|DMXL1|ENSG00000172869|transcript|ENST00000511622.5|processed_transcript|3/6|n.344-1247T>A||||||	Dmx like 1
317406	17_10124249_A_C	1	0	1	A|intron_variant|MODIFIER|DMXL1|ENSG00000172869|transcript|ENST00000539542.5|protein_coding|37/43|n.8277+1624G>A||||||,A|intron_variant|MODIFIER|DMXL1|ENSG00000172869|transcript|ENST00000311085.8|protein_coding|36/42|n.8214+1624G>A||||||,A|intron_variant|MODIFIER|DMXL1|ENSG00000172869|transcript|ENST00000505312.5|processed_transcript|4/9|n.751+1624G>A||||||,A|intron_variant|MODIFIER|DMXL1|ENSG00000172869|transcript|ENST00000511622.5|processed_transcript|5/6|n.607+1624G>A||||||	Dmx like 1
317407	17_10127166_A_G	1	1	1	A|intron_variant|MODIFIER|DMXL1|ENSG00000172869|transcript|ENST00000539542.5|protein_coding|38/43|n.8338+431G>A||||||,A|intron_variant|MODIFIER|DMXL1|ENSG00000172869|transcript|ENST00000311085.8|protein_coding|37/42|n.8275+431G>A||||||,A|intron_variant|MODIFIER|DMXL1|ENSG00000172869|transcript|ENST00000505312.5|processed_transcript|5/9|n.812+431G>A||||||,A|intron_variant|MODIFIER|DMXL1|ENSG00000172869|transcript|ENST00000511622.5|processed_transcript|6/6|n.668+431G>A||||||	Dmx like 1
317408	17_10132347_G_C	1	1	0	C|intron_variant|MODIFIER|DMXL1|ENSG00000172869|transcript|ENST00000539542.5|protein_coding|38/43|n.8338+898T>C||||||,C|intron_variant|MODIFIER|DMXL1|ENSG00000172869|transcript|ENST00000311085.8|protein_coding|37/42|n.8275+898T>C||||||,C|intron_variant|MODIFIER|DMXL1|ENSG00000172869|transcript|ENST00000505312.5|processed_transcript|5/9|n.812+898T>C||||||,C|intron_variant|MODIFIER|DMXL1|ENSG00000172869|transcript|ENST00000511622.5|processed_transcript|6/6|n.668+898T>C||||||	Dmx like 1
317409	17_10133530_C_T	1	0.789473684210526	1	A|intron_variant|MODIFIER|DMXL1|ENSG00000172869|transcript|ENST00000539542.5|protein_coding|38/43|n.8338+1414C>A||||||,A|intron_variant|MODIFIER|DMXL1|ENSG00000172869|transcript|ENST00000311085.8|protein_coding|37/42|n.8275+1414C>A||||||,A|intron_variant|MODIFIER|DMXL1|ENSG00000172869|transcript|ENST00000505312.5|processed_transcript|5/9|n.812+1414C>A||||||,A|intron_variant|MODIFIER|DMXL1|ENSG00000172869|transcript|ENST00000511622.5|processed_transcript|6/6|n.668+1414C>A||||||	Dmx like 1
317410	17_10136750_C_T	1	0.615384615384615	1	G|intron_variant|MODIFIER|DMXL1|ENSG00000172869|transcript|ENST00000539542.5|protein_coding|39/43|n.8467-620C>G||||||,G|intron_variant|MODIFIER|DMXL1|ENSG00000172869|transcript|ENST00000311085.8|protein_coding|38/42|n.8404-620C>G||||||,G|intron_variant|MODIFIER|DMXL1|ENSG00000172869|transcript|ENST00000505312.5|processed_transcript|6/9|n.941-620C>G||||||,G|intron_variant|MODIFIER|DMXL1|ENSG00000172869|transcript|ENST00000511622.5|processed_transcript|6/6|n.669-620C>G||||||,G|non_coding_transcript_exon_variant|MODIFIER|DMXL1|ENSG00000172869|transcript|ENST00000514595.1|retained_intron|1/5|n.389C>G||||||	Dmx like 1
317411	17_10139825_C_T	1	0	0	A|3_prime_UTR_variant|MODIFIER|DMXL1|ENSG00000172869|transcript|ENST00000539542.5|protein_coding|44/44|n.*576G>A|||||576|,A|3_prime_UTR_variant|MODIFIER|DMXL1|ENSG00000172869|transcript|ENST00000311085.8|protein_coding|43/43|n.*576G>A|||||576|,A|non_coding_transcript_exon_variant|MODIFIER|DMXL1|ENSG00000172869|transcript|ENST00000539542.5|protein_coding|44/44|n.*576G>A||||||,A|non_coding_transcript_exon_variant|MODIFIER|DMXL1|ENSG00000172869|transcript|ENST00000311085.8|protein_coding|43/43|n.*576G>A||||||,A|non_coding_transcript_exon_variant|MODIFIER|DMXL1|ENSG00000172869|transcript|ENST00000505312.5|processed_transcript|10/10|n.2102G>A||||||,A|non_coding_transcript_exon_variant|MODIFIER|DMXL1|ENSG00000172869|transcript|ENST00000514595.1|retained_intron|5/5|n.2262G>A||||||	Dmx like 1
317412	17_10156134_A_G	1	0.970588235294118	1	INTERGENIC	NA
317413	17_10176404_G_T	0.636363636363636	0	0	INTERGENIC	NA
317414	17_10178939_G_A	1	0	0	INTERGENIC	NA
317415	17_10180058_T_C	1	1	0	INTERGENIC	NA
317416	17_10199483_C_T	1	0.285714285714286	0	INTERGENIC	NA
317417	17_10200219_A_T	0.4375	0	0	INTERGENIC	NA
317418	17_10210028_A_G	1	1	1	INTERGENIC	NA
317419	17_10214840_T_G	1	1	1	INTERGENIC	NA
317420	17_10216404_T_C	1	1	1	T|intron_variant|MODIFIER|TNFAIP8|ENSG00000145779|transcript|ENST00000274456.6|protein_coding|1/1|n.1+421C>T||||||,T|intron_variant|MODIFIER|TNFAIP8|ENSG00000145779|transcript|ENST00000388882.5|protein_coding|1/2|n.-184+421C>T||||||	TNF alpha induced protein 8
317421	17_10219237_A_T	1	1	1	T|intron_variant|MODIFIER|TNFAIP8|ENSG00000145779|transcript|ENST00000274456.6|protein_coding|1/1|n.1+763A>T||||||,T|intron_variant|MODIFIER|TNFAIP8|ENSG00000145779|transcript|ENST00000388882.5|protein_coding|1/2|n.-184+763A>T||||||	TNF alpha induced protein 8
317422	17_10219242_C_G	1	0.296296296296296	0	T|intron_variant|MODIFIER|TNFAIP8|ENSG00000145779|transcript|ENST00000274456.6|protein_coding|1/1|n.1+774C>T||||||,T|intron_variant|MODIFIER|TNFAIP8|ENSG00000145779|transcript|ENST00000388882.5|protein_coding|1/2|n.-184+774C>T||||||	TNF alpha induced protein 8
317423	17_10220319_C_A	1	0.303030303030303	0	C|intron_variant|MODIFIER|TNFAIP8|ENSG00000145779|transcript|ENST00000274456.6|protein_coding|1/1|n.1+1058T>C||||||,C|intron_variant|MODIFIER|TNFAIP8|ENSG00000145779|transcript|ENST00000388882.5|protein_coding|1/2|n.-184+1058T>C||||||	TNF alpha induced protein 8
317424	17_10221487_G_A	1	0	0	G|intron_variant|MODIFIER|TNFAIP8|ENSG00000145779|transcript|ENST00000274456.6|protein_coding|1/1|n.1+1257A>G||||||,G|intron_variant|MODIFIER|TNFAIP8|ENSG00000145779|transcript|ENST00000388882.5|protein_coding|1/2|n.-184+1257A>G||||||	TNF alpha induced protein 8
317425	17_10222332_G_A	1	0.25	0	G|intron_variant|MODIFIER|TNFAIP8|ENSG00000145779|transcript|ENST00000274456.6|protein_coding|1/1|n.1+2277A>G||||||,G|intron_variant|MODIFIER|TNFAIP8|ENSG00000145779|transcript|ENST00000388882.5|protein_coding|1/2|n.-184+2277A>G||||||	TNF alpha induced protein 8
317426	17_10225187_G_A	1	1	1	A|intron_variant|MODIFIER|TNFAIP8|ENSG00000145779|transcript|ENST00000274456.6|protein_coding|1/1|n.1+3573G>A||||||,A|intron_variant|MODIFIER|TNFAIP8|ENSG00000145779|transcript|ENST00000388882.5|protein_coding|1/2|n.-184+3573G>A||||||	TNF alpha induced protein 8
317427	17_10226927_C_A	1	0.428571428571429	1	C|intron_variant|MODIFIER|TNFAIP8|ENSG00000145779|transcript|ENST00000274456.6|protein_coding|1/1|n.1+5958G>C||||||,C|intron_variant|MODIFIER|TNFAIP8|ENSG00000145779|transcript|ENST00000388882.5|protein_coding|1/2|n.-184+5958G>C||||||	TNF alpha induced protein 8
317428	17_10232093_C_T	1	0.428571428571429	1	G|intron_variant|MODIFIER|TNFAIP8|ENSG00000145779|transcript|ENST00000274456.6|protein_coding|1/1|n.1+11235A>G||||||,G|intron_variant|MODIFIER|TNFAIP8|ENSG00000145779|transcript|ENST00000388882.5|protein_coding|1/2|n.-184+11235A>G||||||	TNF alpha induced protein 8
317429	17_10233703_G_A	1	0.72972972972973	1	A|intron_variant|MODIFIER|TNFAIP8|ENSG00000145779|transcript|ENST00000274456.6|protein_coding|1/1|n.1+13328G>A||||||,A|intron_variant|MODIFIER|TNFAIP8|ENSG00000145779|transcript|ENST00000388882.5|protein_coding|1/2|n.-184+13328G>A||||||	TNF alpha induced protein 8
317430	17_10237378_G_T	1	0	0	C|intron_variant|MODIFIER|TNFAIP8|ENSG00000145779|transcript|ENST00000274456.6|protein_coding|1/1|n.1+14687T>C||||||,C|intron_variant|MODIFIER|TNFAIP8|ENSG00000145779|transcript|ENST00000388882.5|protein_coding|1/2|n.-184+14687T>C||||||	TNF alpha induced protein 8
317431	17_10239722_G_A	1	1	0	G|intron_variant|MODIFIER|TNFAIP8|ENSG00000145779|transcript|ENST00000274456.6|protein_coding|1/1|n.1+16422C>G||||||,G|intron_variant|MODIFIER|TNFAIP8|ENSG00000145779|transcript|ENST00000388882.5|protein_coding|1/2|n.-184+16422C>G||||||	TNF alpha induced protein 8
317432	17_10244073_G_T	1	0.242424242424242	1	A|intron_variant|MODIFIER|TNFAIP8|ENSG00000145779|transcript|ENST00000274456.6|protein_coding|1/1|n.1+18789G>A||||||,A|intron_variant|MODIFIER|TNFAIP8|ENSG00000145779|transcript|ENST00000388882.5|protein_coding|1/2|n.-184+18789G>A||||||	TNF alpha induced protein 8
317433	17_10252185_C_A	1	1	0	C|intron_variant|MODIFIER|TNFAIP8|ENSG00000145779|transcript|ENST00000274456.6|protein_coding|1/1|n.1+19017A>C||||||,C|intron_variant|MODIFIER|TNFAIP8|ENSG00000145779|transcript|ENST00000388882.5|protein_coding|1/2|n.-184+19017A>C||||||	TNF alpha induced protein 8
317434	17_10252533_G_C	1	1	1	G|intron_variant|MODIFIER|TNFAIP8|ENSG00000145779|transcript|ENST00000274456.6|protein_coding|1/1|n.1+20731A>G||||||,G|intron_variant|MODIFIER|TNFAIP8|ENSG00000145779|transcript|ENST00000388882.5|protein_coding|1/2|n.-184+20731A>G||||||	TNF alpha induced protein 8
317435	17_10252623_G_A	1	1	0	A|intron_variant|MODIFIER|TNFAIP8|ENSG00000145779|transcript|ENST00000274456.6|protein_coding|1/1|n.1+23124C>A||||||,A|intron_variant|MODIFIER|TNFAIP8|ENSG00000145779|transcript|ENST00000388882.5|protein_coding|1/2|n.-184+23124C>A||||||	TNF alpha induced protein 8
317436	17_10253034_C_T	1	1	0	A|intron_variant|MODIFIER|TNFAIP8|ENSG00000145779|transcript|ENST00000274456.6|protein_coding|1/1|n.1+32689C>A||||||,A|intron_variant|MODIFIER|TNFAIP8|ENSG00000145779|transcript|ENST00000388882.5|protein_coding|1/2|n.-183-14589C>A||||||	TNF alpha induced protein 8
317437	17_10264669_G_A	1	0	0	C|intron_variant|MODIFIER|TNFAIP8|ENSG00000145779|transcript|ENST00000274456.6|protein_coding|1/1|n.1+41318G>C||||||,C|intron_variant|MODIFIER|TNFAIP8|ENSG00000145779|transcript|ENST00000388882.5|protein_coding|1/2|n.-183-5960G>C||||||	TNF alpha induced protein 8
317438	17_10268563_C_T	1	1	1	G|intron_variant|MODIFIER|TNFAIP8|ENSG00000145779|transcript|ENST00000274456.6|protein_coding|1/1|n.1+43324A>G||||||,G|intron_variant|MODIFIER|TNFAIP8|ENSG00000145779|transcript|ENST00000388882.5|protein_coding|1/2|n.-183-3954A>G||||||	TNF alpha induced protein 8
317439	17_10269799_A_G	1	1	1	T|intron_variant|MODIFIER|TNFAIP8|ENSG00000145779|transcript|ENST00000274456.6|protein_coding|1/1|n.1+44680G>T||||||,T|intron_variant|MODIFIER|TNFAIP8|ENSG00000145779|transcript|ENST00000388882.5|protein_coding|1/2|n.-183-2598G>T||||||	TNF alpha induced protein 8
317440	17_10274391_A_G	1	1	0	G|intron_variant|MODIFIER|TNFAIP8|ENSG00000145779|transcript|ENST00000274456.6|protein_coding|1/1|n.1+47972C>G||||||,G|intron_variant|MODIFIER|TNFAIP8|ENSG00000145779|transcript|ENST00000388882.5|protein_coding|2/2|n.-66+577C>G||||||	TNF alpha induced protein 8
317441	17_10283875_A_G	1	1	0	G|intron_variant|MODIFIER|TNFAIP8|ENSG00000145779|transcript|ENST00000274456.6|protein_coding|1/1|n.1+53446C>G||||||,G|intron_variant|MODIFIER|TNFAIP8|ENSG00000145779|transcript|ENST00000388882.5|protein_coding|2/2|n.-66+6051C>G||||||	TNF alpha induced protein 8
317442	17_10284750_G_A	1	0	1	A|intron_variant|MODIFIER|TNFAIP8|ENSG00000145779|transcript|ENST00000274456.6|protein_coding|1/1|n.1+54082G>A||||||,A|intron_variant|MODIFIER|TNFAIP8|ENSG00000145779|transcript|ENST00000388882.5|protein_coding|2/2|n.-66+6687G>A||||||	TNF alpha induced protein 8
317443	17_10285564_G_A	1	1	1	C|intron_variant|MODIFIER|TNFAIP8|ENSG00000145779|transcript|ENST00000274456.6|protein_coding|1/1|n.1+54977A>C||||||,C|intron_variant|MODIFIER|TNFAIP8|ENSG00000145779|transcript|ENST00000388882.5|protein_coding|2/2|n.-66+7582A>C||||||	TNF alpha induced protein 8
317444	17_10286094_G_A	1	0	1	G|intron_variant|MODIFIER|TNFAIP8|ENSG00000145779|transcript|ENST00000274456.6|protein_coding|1/1|n.1+57280T>G||||||,G|intron_variant|MODIFIER|TNFAIP8|ENSG00000145779|transcript|ENST00000388882.5|protein_coding|2/2|n.-66+9885T>G||||||	TNF alpha induced protein 8
317445	17_10289120_C_T	1	0	1	T|intron_variant|MODIFIER|TNFAIP8|ENSG00000145779|transcript|ENST00000274456.6|protein_coding|1/1|n.1+60791C>T||||||,T|intron_variant|MODIFIER|TNFAIP8|ENSG00000145779|transcript|ENST00000388882.5|protein_coding|2/2|n.-66+13396C>T||||||	TNF alpha induced protein 8
317446	17_10292808_G_C	1	0.6	1	T|intron_variant|MODIFIER|TNFAIP8|ENSG00000145779|transcript|ENST00000274456.6|protein_coding|1/1|n.1+61516C>T||||||,T|intron_variant|MODIFIER|TNFAIP8|ENSG00000145779|transcript|ENST00000388882.5|protein_coding|2/2|n.-66+14121C>T||||||	TNF alpha induced protein 8
317447	17_10301750_C_T	1	1	1	C|intron_variant|MODIFIER|TNFAIP8|ENSG00000145779|transcript|ENST00000274456.6|protein_coding|1/1|n.2-52926T>C||||||,C|intron_variant|MODIFIER|TNFAIP8|ENSG00000145779|transcript|ENST00000513374.1|protein_coding|1/1|n.67+6259T>C||||||,C|intron_variant|MODIFIER|TNFAIP8|ENSG00000145779|transcript|ENST00000388882.5|protein_coding|2/2|n.-66+23588T>C||||||	TNF alpha induced protein 8
317448	17_10311311_C_T	1	1	0.95	C|intron_variant|MODIFIER|TNFAIP8|ENSG00000145779|transcript|ENST00000274456.6|protein_coding|1/1|n.2-51633T>C||||||,C|intron_variant|MODIFIER|TNFAIP8|ENSG00000145779|transcript|ENST00000513374.1|protein_coding|1/1|n.67+7552T>C||||||,C|intron_variant|MODIFIER|TNFAIP8|ENSG00000145779|transcript|ENST00000388882.5|protein_coding|2/2|n.-66+24881T>C||||||	TNF alpha induced protein 8
317449	17_10313193_G_A	1	0	1	G|intron_variant|MODIFIER|TNFAIP8|ENSG00000145779|transcript|ENST00000274456.6|protein_coding|1/1|n.2-51418A>G||||||,G|intron_variant|MODIFIER|TNFAIP8|ENSG00000145779|transcript|ENST00000513374.1|protein_coding|1/1|n.67+7767A>G||||||,G|intron_variant|MODIFIER|TNFAIP8|ENSG00000145779|transcript|ENST00000388882.5|protein_coding|2/2|n.-66+25096A>G||||||	TNF alpha induced protein 8
317450	17_10313916_G_A	1	1	1	A|intron_variant|MODIFIER|TNFAIP8|ENSG00000145779|transcript|ENST00000274456.6|protein_coding|1/1|n.2-50559G>A||||||,A|intron_variant|MODIFIER|TNFAIP8|ENSG00000145779|transcript|ENST00000513374.1|protein_coding|1/1|n.67+8626G>A||||||,A|intron_variant|MODIFIER|TNFAIP8|ENSG00000145779|transcript|ENST00000388882.5|protein_coding|2/2|n.-66+25955G>A||||||	TNF alpha induced protein 8
317451	17_10317070_C_A	1	1	1	A|intron_variant|MODIFIER|TNFAIP8|ENSG00000145779|transcript|ENST00000274456.6|protein_coding|1/1|n.2-48116T>A||||||,A|intron_variant|MODIFIER|TNFAIP8|ENSG00000145779|transcript|ENST00000513374.1|protein_coding|1/1|n.67+11069T>A||||||,A|intron_variant|MODIFIER|TNFAIP8|ENSG00000145779|transcript|ENST00000388882.5|protein_coding|2/2|n.-66+28398T>A||||||	TNF alpha induced protein 8
317452	17_10319903_C_T	1	1	0.95	T|intron_variant|MODIFIER|TNFAIP8|ENSG00000145779|transcript|ENST00000274456.6|protein_coding|1/1|n.2-46861C>T||||||,T|intron_variant|MODIFIER|TNFAIP8|ENSG00000145779|transcript|ENST00000513374.1|protein_coding|1/1|n.67+12324C>T||||||,T|intron_variant|MODIFIER|TNFAIP8|ENSG00000145779|transcript|ENST00000388882.5|protein_coding|2/2|n.-66+29653C>T||||||	TNF alpha induced protein 8
317453	17_10340272_C_A	1	0.684210526315789	1	C|intron_variant|MODIFIER|TNFAIP8|ENSG00000145779|transcript|ENST00000274456.6|protein_coding|1/1|n.2-45446T>C||||||,C|intron_variant|MODIFIER|TNFAIP8|ENSG00000145779|transcript|ENST00000513374.1|protein_coding|1/1|n.67+13739T>C||||||,C|intron_variant|MODIFIER|TNFAIP8|ENSG00000145779|transcript|ENST00000388882.5|protein_coding|2/2|n.-66+31068T>C||||||	TNF alpha induced protein 8
317454	17_10346842_G_A	1	0	0	G|intron_variant|MODIFIER|TNFAIP8|ENSG00000145779|transcript|ENST00000274456.6|protein_coding|1/1|n.2-45165C>G||||||,G|intron_variant|MODIFIER|TNFAIP8|ENSG00000145779|transcript|ENST00000513374.1|protein_coding|1/1|n.67+14020C>G||||||,G|intron_variant|MODIFIER|TNFAIP8|ENSG00000145779|transcript|ENST00000388882.5|protein_coding|2/2|n.-66+31349C>G||||||	TNF alpha induced protein 8
317455	17_10358404_T_C	1	0	0	T|intron_variant|MODIFIER|TNFAIP8|ENSG00000145779|transcript|ENST00000274456.6|protein_coding|1/1|n.2-45009G>T||||||,T|intron_variant|MODIFIER|TNFAIP8|ENSG00000145779|transcript|ENST00000513374.1|protein_coding|1/1|n.67+14176G>T||||||,T|intron_variant|MODIFIER|TNFAIP8|ENSG00000145779|transcript|ENST00000388882.5|protein_coding|2/2|n.-66+31505G>T||||||	TNF alpha induced protein 8
317456	17_10361235_A_G	1	0.714285714285714	0	T|intron_variant|MODIFIER|TNFAIP8|ENSG00000145779|transcript|ENST00000274456.6|protein_coding|1/1|n.2-43500C>T||||||,T|intron_variant|MODIFIER|TNFAIP8|ENSG00000145779|transcript|ENST00000513374.1|protein_coding|1/1|n.67+15685C>T||||||,T|intron_variant|MODIFIER|TNFAIP8|ENSG00000145779|transcript|ENST00000388882.5|protein_coding|2/2|n.-66+33014C>T||||||	TNF alpha induced protein 8
317457	17_10362964_T_C	1	0.666666666666667	0	A|intron_variant|MODIFIER|TNFAIP8|ENSG00000145779|transcript|ENST00000274456.6|protein_coding|1/1|n.2-40396T>A||||||,A|intron_variant|MODIFIER|TNFAIP8|ENSG00000145779|transcript|ENST00000513374.1|protein_coding|1/1|n.67+18789T>A||||||,A|intron_variant|MODIFIER|TNFAIP8|ENSG00000145779|transcript|ENST00000388882.5|protein_coding|2/2|n.-66+36118T>A||||||	TNF alpha induced protein 8
317458	17_10363052_G_A	1	0.608695652173913	1	A|intron_variant|MODIFIER|TNFAIP8|ENSG00000145779|transcript|ENST00000274456.6|protein_coding|1/1|n.2-39290G>A||||||,A|intron_variant|MODIFIER|TNFAIP8|ENSG00000145779|transcript|ENST00000513374.1|protein_coding|1/1|n.67+19895G>A||||||,A|intron_variant|MODIFIER|TNFAIP8|ENSG00000145779|transcript|ENST00000388882.5|protein_coding|2/2|n.-66+37224G>A||||||	TNF alpha induced protein 8
317459	17_10363914_A_G	1	0.458333333333333	1	G|5_prime_UTR_variant|MODIFIER|TNFAIP8|ENSG00000145779|transcript|ENST00000503646.1|protein_coding|1/3|n.-158A>G|||||788|,G|intron_variant|MODIFIER|TNFAIP8|ENSG00000145779|transcript|ENST00000274456.6|protein_coding|1/1|n.2-37513A>G||||||,G|intron_variant|MODIFIER|TNFAIP8|ENSG00000145779|transcript|ENST00000513374.1|protein_coding|1/1|n.67+21672A>G||||||,G|intron_variant|MODIFIER|TNFAIP8|ENSG00000145779|transcript|ENST00000388882.5|protein_coding|2/2|n.-65-37513A>G||||||,G|non_coding_transcript_exon_variant|MODIFIER|TNFAIP8|ENSG00000145779|transcript|ENST00000503646.1|protein_coding|1/3|n.-158A>G||||||	TNF alpha induced protein 8
317460	17_10373329_T_C	1	0	0	G|5_prime_UTR_variant|MODIFIER|TNFAIP8|ENSG00000145779|transcript|ENST00000504771.3|protein_coding|1/2|n.-49C>G|||||49|,G|5_prime_UTR_variant|MODIFIER|TNFAIP8|ENSG00000145779|transcript|ENST00000415806.2|protein_coding|1/3|n.-49C>G|||||49|,G|5_prime_UTR_variant|MODIFIER|TNFAIP8|ENSG00000145779|transcript|ENST00000503646.1|protein_coding|2/3|n.-49C>G|||||49|,G|intron_variant|MODIFIER|TNFAIP8|ENSG00000145779|transcript|ENST00000274456.6|protein_coding|1/1|n.2-36774C>G||||||,G|intron_variant|MODIFIER|TNFAIP8|ENSG00000145779|transcript|ENST00000513374.1|protein_coding|1/1|n.67+22411C>G||||||,G|intron_variant|MODIFIER|TNFAIP8|ENSG00000145779|transcript|ENST00000504642.1|protein_coding|1/1|n.37+650C>G||||||,G|intron_variant|MODIFIER|TNFAIP8|ENSG00000145779|transcript|ENST00000388882.5|protein_coding|2/2|n.-65-36774C>G||||||,G|non_coding_transcript_exon_variant|MODIFIER|TNFAIP8|ENSG00000145779|transcript|ENST00000504771.3|protein_coding|1/2|n.-49C>G||||||,G|non_coding_transcript_exon_variant|MODIFIER|TNFAIP8|ENSG00000145779|transcript|ENST00000415806.2|protein_coding|1/3|n.-49C>G||||||,G|non_coding_transcript_exon_variant|MODIFIER|TNFAIP8|ENSG00000145779|transcript|ENST00000503646.1|protein_coding|2/3|n.-49C>G||||||	TNF alpha induced protein 8
317461	17_10385608_C_T	1	1	1	C|5_prime_UTR_variant|MODIFIER|TNFAIP8|ENSG00000145779|transcript|ENST00000504771.3|protein_coding|1/2|n.-2T>C|||||2|,C|5_prime_UTR_variant|MODIFIER|TNFAIP8|ENSG00000145779|transcript|ENST00000415806.2|protein_coding|1/3|n.-2T>C|||||2|,C|5_prime_UTR_variant|MODIFIER|TNFAIP8|ENSG00000145779|transcript|ENST00000503646.1|protein_coding|2/3|n.-2T>C|||||2|,C|intron_variant|MODIFIER|TNFAIP8|ENSG00000145779|transcript|ENST00000274456.6|protein_coding|1/1|n.2-36727T>C||||||,C|intron_variant|MODIFIER|TNFAIP8|ENSG00000145779|transcript|ENST00000513374.1|protein_coding|1/1|n.67+22458T>C||||||,C|intron_variant|MODIFIER|TNFAIP8|ENSG00000145779|transcript|ENST00000504642.1|protein_coding|1/1|n.37+697T>C||||||,C|intron_variant|MODIFIER|TNFAIP8|ENSG00000145779|transcript|ENST00000388882.5|protein_coding|2/2|n.-65-36727T>C||||||,C|non_coding_transcript_exon_variant|MODIFIER|TNFAIP8|ENSG00000145779|transcript|ENST00000504771.3|protein_coding|1/2|n.-2T>C||||||,C|non_coding_transcript_exon_variant|MODIFIER|TNFAIP8|ENSG00000145779|transcript|ENST00000415806.2|protein_coding|1/3|n.-2T>C||||||,C|non_coding_transcript_exon_variant|MODIFIER|TNFAIP8|ENSG00000145779|transcript|ENST00000503646.1|protein_coding|2/3|n.-2T>C||||||	TNF alpha induced protein 8
317462	17_10411468_A_G	1	0.56	1	C|intron_variant|MODIFIER|TNFAIP8|ENSG00000145779|transcript|ENST00000504771.3|protein_coding|1/1|n.31+402G>C||||||,C|intron_variant|MODIFIER|TNFAIP8|ENSG00000145779|transcript|ENST00000274456.6|protein_coding|1/1|n.2-36293G>C||||||,C|intron_variant|MODIFIER|TNFAIP8|ENSG00000145779|transcript|ENST00000415806.2|protein_coding|1/2|n.31+402G>C||||||,C|intron_variant|MODIFIER|TNFAIP8|ENSG00000145779|transcript|ENST00000513374.1|protein_coding|1/1|n.67+22892G>C||||||,C|intron_variant|MODIFIER|TNFAIP8|ENSG00000145779|transcript|ENST00000503646.1|protein_coding|2/2|n.31+402G>C||||||,C|intron_variant|MODIFIER|TNFAIP8|ENSG00000145779|transcript|ENST00000504642.1|protein_coding|1/1|n.37+1131G>C||||||,C|intron_variant|MODIFIER|TNFAIP8|ENSG00000145779|transcript|ENST00000388882.5|protein_coding|2/2|n.-65-36293G>C||||||	TNF alpha induced protein 8
317463	17_10412239_G_A	1	0	0	C|intron_variant|MODIFIER|TNFAIP8|ENSG00000145779|transcript|ENST00000504771.3|protein_coding|1/1|n.31+1471A>C||||||,C|intron_variant|MODIFIER|TNFAIP8|ENSG00000145779|transcript|ENST00000274456.6|protein_coding|1/1|n.2-35224A>C||||||,C|intron_variant|MODIFIER|TNFAIP8|ENSG00000145779|transcript|ENST00000415806.2|protein_coding|1/2|n.31+1471A>C||||||,C|intron_variant|MODIFIER|TNFAIP8|ENSG00000145779|transcript|ENST00000513374.1|protein_coding|1/1|n.67+23961A>C||||||,C|intron_variant|MODIFIER|TNFAIP8|ENSG00000145779|transcript|ENST00000503646.1|protein_coding|2/2|n.31+1471A>C||||||,C|intron_variant|MODIFIER|TNFAIP8|ENSG00000145779|transcript|ENST00000504642.1|protein_coding|1/1|n.37+2200A>C||||||,C|intron_variant|MODIFIER|TNFAIP8|ENSG00000145779|transcript|ENST00000388882.5|protein_coding|2/2|n.-65-35224A>C||||||	TNF alpha induced protein 8
317464	17_10413808_G_A	1	0.857142857142857	1	A|intron_variant|MODIFIER|TNFAIP8|ENSG00000145779|transcript|ENST00000504771.3|protein_coding|1/1|n.31+3763G>A||||||,A|intron_variant|MODIFIER|TNFAIP8|ENSG00000145779|transcript|ENST00000274456.6|protein_coding|1/1|n.2-32932G>A||||||,A|intron_variant|MODIFIER|TNFAIP8|ENSG00000145779|transcript|ENST00000415806.2|protein_coding|1/2|n.31+3763G>A||||||,A|intron_variant|MODIFIER|TNFAIP8|ENSG00000145779|transcript|ENST00000513374.1|protein_coding|1/1|n.67+26253G>A||||||,A|intron_variant|MODIFIER|TNFAIP8|ENSG00000145779|transcript|ENST00000503646.1|protein_coding|2/2|n.31+3763G>A||||||,A|intron_variant|MODIFIER|TNFAIP8|ENSG00000145779|transcript|ENST00000504642.1|protein_coding|1/1|n.37+4492G>A||||||,A|intron_variant|MODIFIER|TNFAIP8|ENSG00000145779|transcript|ENST00000388882.5|protein_coding|2/2|n.-65-32932G>A||||||	TNF alpha induced protein 8
317465	17_10417057_G_A	1	0.645161290322581	1	G|intron_variant|MODIFIER|TNFAIP8|ENSG00000145779|transcript|ENST00000504771.3|protein_coding|1/1|n.31+6033A>G||||||,G|intron_variant|MODIFIER|TNFAIP8|ENSG00000145779|transcript|ENST00000274456.6|protein_coding|1/1|n.2-30662A>G||||||,G|intron_variant|MODIFIER|TNFAIP8|ENSG00000145779|transcript|ENST00000415806.2|protein_coding|1/2|n.31+6033A>G||||||,G|intron_variant|MODIFIER|TNFAIP8|ENSG00000145779|transcript|ENST00000513374.1|protein_coding|1/1|n.67+28523A>G||||||,G|intron_variant|MODIFIER|TNFAIP8|ENSG00000145779|transcript|ENST00000503646.1|protein_coding|2/2|n.31+6033A>G||||||,G|intron_variant|MODIFIER|TNFAIP8|ENSG00000145779|transcript|ENST00000504642.1|protein_coding|1/1|n.37+6762A>G||||||,G|intron_variant|MODIFIER|TNFAIP8|ENSG00000145779|transcript|ENST00000388882.5|protein_coding|2/2|n.-65-30662A>G||||||	TNF alpha induced protein 8
317466	17_10421428_T_C	1	0.4375	1	C|intron_variant|MODIFIER|TNFAIP8|ENSG00000145779|transcript|ENST00000504771.3|protein_coding|1/1|n.31+7292A>C||||||,C|intron_variant|MODIFIER|TNFAIP8|ENSG00000145779|transcript|ENST00000274456.6|protein_coding|1/1|n.2-29403A>C||||||,C|intron_variant|MODIFIER|TNFAIP8|ENSG00000145779|transcript|ENST00000415806.2|protein_coding|1/2|n.31+7292A>C||||||,C|intron_variant|MODIFIER|TNFAIP8|ENSG00000145779|transcript|ENST00000513374.1|protein_coding|1/1|n.68-29403A>C||||||,C|intron_variant|MODIFIER|TNFAIP8|ENSG00000145779|transcript|ENST00000503646.1|protein_coding|2/2|n.31+7292A>C||||||,C|intron_variant|MODIFIER|TNFAIP8|ENSG00000145779|transcript|ENST00000504642.1|protein_coding|1/1|n.37+8021A>C||||||,C|intron_variant|MODIFIER|TNFAIP8|ENSG00000145779|transcript|ENST00000388882.5|protein_coding|2/2|n.-65-29403A>C||||||	TNF alpha induced protein 8
317467	17_10421663_C_T	1	0.51219512195122	0	T|intron_variant|MODIFIER|TNFAIP8|ENSG00000145779|transcript|ENST00000504771.3|protein_coding|1/1|n.31+9257C>T||||||,T|intron_variant|MODIFIER|TNFAIP8|ENSG00000145779|transcript|ENST00000274456.6|protein_coding|1/1|n.2-27438C>T||||||,T|intron_variant|MODIFIER|TNFAIP8|ENSG00000145779|transcript|ENST00000415806.2|protein_coding|1/2|n.31+9257C>T||||||,T|intron_variant|MODIFIER|TNFAIP8|ENSG00000145779|transcript|ENST00000513374.1|protein_coding|1/1|n.68-27438C>T||||||,T|intron_variant|MODIFIER|TNFAIP8|ENSG00000145779|transcript|ENST00000503646.1|protein_coding|2/2|n.31+9257C>T||||||,T|intron_variant|MODIFIER|TNFAIP8|ENSG00000145779|transcript|ENST00000504642.1|protein_coding|1/1|n.37+9986C>T||||||,T|intron_variant|MODIFIER|TNFAIP8|ENSG00000145779|transcript|ENST00000388882.5|protein_coding|2/2|n.-65-27438C>T||||||	TNF alpha induced protein 8
317468	17_10429919_C_T	1	0.688888888888889	1	T|intron_variant|MODIFIER|TNFAIP8|ENSG00000145779|transcript|ENST00000504771.3|protein_coding|1/1|n.31+9617G>T||||||,T|intron_variant|MODIFIER|TNFAIP8|ENSG00000145779|transcript|ENST00000274456.6|protein_coding|1/1|n.2-27078G>T||||||,T|intron_variant|MODIFIER|TNFAIP8|ENSG00000145779|transcript|ENST00000415806.2|protein_coding|1/2|n.31+9617G>T||||||,T|intron_variant|MODIFIER|TNFAIP8|ENSG00000145779|transcript|ENST00000513374.1|protein_coding|1/1|n.68-27078G>T||||||,T|intron_variant|MODIFIER|TNFAIP8|ENSG00000145779|transcript|ENST00000503646.1|protein_coding|2/2|n.31+9617G>T||||||,T|intron_variant|MODIFIER|TNFAIP8|ENSG00000145779|transcript|ENST00000504642.1|protein_coding|1/1|n.37+10346G>T||||||,T|intron_variant|MODIFIER|TNFAIP8|ENSG00000145779|transcript|ENST00000388882.5|protein_coding|2/2|n.-65-27078G>T||||||	TNF alpha induced protein 8
317469	17_10431474_T_C	1	0.727272727272727	1	T|intron_variant|MODIFIER|TNFAIP8|ENSG00000145779|transcript|ENST00000504771.3|protein_coding|1/1|n.31+12045C>T||||||,T|intron_variant|MODIFIER|TNFAIP8|ENSG00000145779|transcript|ENST00000274456.6|protein_coding|1/1|n.2-24650C>T||||||,T|intron_variant|MODIFIER|TNFAIP8|ENSG00000145779|transcript|ENST00000415806.2|protein_coding|1/2|n.31+12045C>T||||||,T|intron_variant|MODIFIER|TNFAIP8|ENSG00000145779|transcript|ENST00000513374.1|protein_coding|1/1|n.68-24650C>T||||||,T|intron_variant|MODIFIER|TNFAIP8|ENSG00000145779|transcript|ENST00000503646.1|protein_coding|2/2|n.31+12045C>T||||||,T|intron_variant|MODIFIER|TNFAIP8|ENSG00000145779|transcript|ENST00000504642.1|protein_coding|1/1|n.37+12774C>T||||||,T|intron_variant|MODIFIER|TNFAIP8|ENSG00000145779|transcript|ENST00000388882.5|protein_coding|2/2|n.-65-24650C>T||||||	TNF alpha induced protein 8
317470	17_10436785_T_C	1	1	1	G|intron_variant|MODIFIER|TNFAIP8|ENSG00000145779|transcript|ENST00000504771.3|protein_coding|1/1|n.31+12794C>G||||||,G|intron_variant|MODIFIER|TNFAIP8|ENSG00000145779|transcript|ENST00000274456.6|protein_coding|1/1|n.2-23901C>G||||||,G|intron_variant|MODIFIER|TNFAIP8|ENSG00000145779|transcript|ENST00000415806.2|protein_coding|1/2|n.31+12794C>G||||||,G|intron_variant|MODIFIER|TNFAIP8|ENSG00000145779|transcript|ENST00000513374.1|protein_coding|1/1|n.68-23901C>G||||||,G|intron_variant|MODIFIER|TNFAIP8|ENSG00000145779|transcript|ENST00000503646.1|protein_coding|2/2|n.31+12794C>G||||||,G|intron_variant|MODIFIER|TNFAIP8|ENSG00000145779|transcript|ENST00000504642.1|protein_coding|1/1|n.37+13523C>G||||||,G|intron_variant|MODIFIER|TNFAIP8|ENSG00000145779|transcript|ENST00000388882.5|protein_coding|2/2|n.-65-23901C>G||||||	TNF alpha induced protein 8
317471	17_10438009_C_A	1	0.7	0.941176470588235	G|intron_variant|MODIFIER|TNFAIP8|ENSG00000145779|transcript|ENST00000504771.3|protein_coding|1/1|n.31+13729T>G||||||,G|intron_variant|MODIFIER|TNFAIP8|ENSG00000145779|transcript|ENST00000274456.6|protein_coding|1/1|n.2-22966T>G||||||,G|intron_variant|MODIFIER|TNFAIP8|ENSG00000145779|transcript|ENST00000415806.2|protein_coding|1/2|n.31+13729T>G||||||,G|intron_variant|MODIFIER|TNFAIP8|ENSG00000145779|transcript|ENST00000513374.1|protein_coding|1/1|n.68-22966T>G||||||,G|intron_variant|MODIFIER|TNFAIP8|ENSG00000145779|transcript|ENST00000503646.1|protein_coding|2/2|n.31+13729T>G||||||,G|intron_variant|MODIFIER|TNFAIP8|ENSG00000145779|transcript|ENST00000504642.1|protein_coding|1/1|n.37+14458T>G||||||,G|intron_variant|MODIFIER|TNFAIP8|ENSG00000145779|transcript|ENST00000388882.5|protein_coding|2/2|n.-65-22966T>G||||||	TNF alpha induced protein 8
317472	17_10444226_A_G	1	1	1	C|intron_variant|MODIFIER|TNFAIP8|ENSG00000145779|transcript|ENST00000504771.3|protein_coding|1/1|n.32-18014A>C||||||,C|intron_variant|MODIFIER|TNFAIP8|ENSG00000145779|transcript|ENST00000274456.6|protein_coding|1/1|n.2-18014A>C||||||,C|intron_variant|MODIFIER|TNFAIP8|ENSG00000145779|transcript|ENST00000415806.2|protein_coding|1/2|n.32-16563A>C||||||,C|intron_variant|MODIFIER|TNFAIP8|ENSG00000145779|transcript|ENST00000513374.1|protein_coding|1/1|n.68-18014A>C||||||,C|intron_variant|MODIFIER|TNFAIP8|ENSG00000145779|transcript|ENST00000503646.1|protein_coding|2/2|n.32-18014A>C||||||,C|intron_variant|MODIFIER|TNFAIP8|ENSG00000145779|transcript|ENST00000504642.1|protein_coding|1/1|n.38-18014A>C||||||,C|intron_variant|MODIFIER|TNFAIP8|ENSG00000145779|transcript|ENST00000388882.5|protein_coding|2/2|n.-65-18014A>C||||||	TNF alpha induced protein 8
317473	17_10451657_T_C	1	0	0	G|intron_variant|MODIFIER|TNFAIP8|ENSG00000145779|transcript|ENST00000504771.3|protein_coding|1/1|n.32-10758A>G||||||,G|intron_variant|MODIFIER|TNFAIP8|ENSG00000145779|transcript|ENST00000274456.6|protein_coding|1/1|n.2-10758A>G||||||,G|intron_variant|MODIFIER|TNFAIP8|ENSG00000145779|transcript|ENST00000415806.2|protein_coding|1/2|n.32-9307A>G||||||,G|intron_variant|MODIFIER|TNFAIP8|ENSG00000145779|transcript|ENST00000513374.1|protein_coding|1/1|n.68-10758A>G||||||,G|intron_variant|MODIFIER|TNFAIP8|ENSG00000145779|transcript|ENST00000503646.1|protein_coding|2/2|n.32-10758A>G||||||,G|intron_variant|MODIFIER|TNFAIP8|ENSG00000145779|transcript|ENST00000504642.1|protein_coding|1/1|n.38-10758A>G||||||,G|intron_variant|MODIFIER|TNFAIP8|ENSG00000145779|transcript|ENST00000388882.5|protein_coding|2/2|n.-65-10758A>G||||||	TNF alpha induced protein 8
317474	17_10452446_T_C	1	0.583333333333333	1	T|intron_variant|MODIFIER|TNFAIP8|ENSG00000145779|transcript|ENST00000504771.3|protein_coding|1/1|n.32-6334G>T||||||,T|intron_variant|MODIFIER|TNFAIP8|ENSG00000145779|transcript|ENST00000274456.6|protein_coding|1/1|n.2-6334G>T||||||,T|intron_variant|MODIFIER|TNFAIP8|ENSG00000145779|transcript|ENST00000415806.2|protein_coding|1/2|n.32-4883G>T||||||,T|intron_variant|MODIFIER|TNFAIP8|ENSG00000145779|transcript|ENST00000513374.1|protein_coding|1/1|n.68-6334G>T||||||,T|intron_variant|MODIFIER|TNFAIP8|ENSG00000145779|transcript|ENST00000503646.1|protein_coding|2/2|n.32-6334G>T||||||,T|intron_variant|MODIFIER|TNFAIP8|ENSG00000145779|transcript|ENST00000504642.1|protein_coding|1/1|n.38-6334G>T||||||,T|intron_variant|MODIFIER|TNFAIP8|ENSG00000145779|transcript|ENST00000388882.5|protein_coding|2/2|n.-65-6334G>T||||||	TNF alpha induced protein 8
317475	17_10460093_A_G	1	0.833333333333333	0.956521739130435	A|intron_variant|MODIFIER|TNFAIP8|ENSG00000145779|transcript|ENST00000504771.3|protein_coding|1/1|n.32-6081G>A||||||,A|intron_variant|MODIFIER|TNFAIP8|ENSG00000145779|transcript|ENST00000274456.6|protein_coding|1/1|n.2-6081G>A||||||,A|intron_variant|MODIFIER|TNFAIP8|ENSG00000145779|transcript|ENST00000415806.2|protein_coding|1/2|n.32-4630G>A||||||,A|intron_variant|MODIFIER|TNFAIP8|ENSG00000145779|transcript|ENST00000513374.1|protein_coding|1/1|n.68-6081G>A||||||,A|intron_variant|MODIFIER|TNFAIP8|ENSG00000145779|transcript|ENST00000503646.1|protein_coding|2/2|n.32-6081G>A||||||,A|intron_variant|MODIFIER|TNFAIP8|ENSG00000145779|transcript|ENST00000504642.1|protein_coding|1/1|n.38-6081G>A||||||,A|intron_variant|MODIFIER|TNFAIP8|ENSG00000145779|transcript|ENST00000388882.5|protein_coding|2/2|n.-65-6081G>A||||||	TNF alpha induced protein 8
317476	17_10460874_T_C	1	0.535714285714286	1	C|intron_variant|MODIFIER|TNFAIP8|ENSG00000145779|transcript|ENST00000504771.3|protein_coding|1/1|n.32-3189T>C||||||,C|intron_variant|MODIFIER|TNFAIP8|ENSG00000145779|transcript|ENST00000274456.6|protein_coding|1/1|n.2-3189T>C||||||,C|intron_variant|MODIFIER|TNFAIP8|ENSG00000145779|transcript|ENST00000415806.2|protein_coding|1/2|n.32-1738T>C||||||,C|intron_variant|MODIFIER|TNFAIP8|ENSG00000145779|transcript|ENST00000513374.1|protein_coding|1/1|n.68-3189T>C||||||,C|intron_variant|MODIFIER|TNFAIP8|ENSG00000145779|transcript|ENST00000503646.1|protein_coding|2/2|n.32-3189T>C||||||,C|intron_variant|MODIFIER|TNFAIP8|ENSG00000145779|transcript|ENST00000504642.1|protein_coding|1/1|n.38-3189T>C||||||,C|intron_variant|MODIFIER|TNFAIP8|ENSG00000145779|transcript|ENST00000388882.5|protein_coding|2/2|n.-65-3189T>C||||||	TNF alpha induced protein 8
317477	17_10467328_C_A	1	0.6	1	C|intron_variant|MODIFIER|TNFAIP8|ENSG00000145779|transcript|ENST00000504771.3|protein_coding|1/1|n.32-919T>C||||||,C|intron_variant|MODIFIER|TNFAIP8|ENSG00000145779|transcript|ENST00000274456.6|protein_coding|1/1|n.2-919T>C||||||,C|intron_variant|MODIFIER|TNFAIP8|ENSG00000145779|transcript|ENST00000415806.2|protein_coding|2/2|n.*33+414T>C||||||,C|intron_variant|MODIFIER|TNFAIP8|ENSG00000145779|transcript|ENST00000513374.1|protein_coding|1/1|n.68-919T>C||||||,C|intron_variant|MODIFIER|TNFAIP8|ENSG00000145779|transcript|ENST00000503646.1|protein_coding|2/2|n.32-919T>C||||||,C|intron_variant|MODIFIER|TNFAIP8|ENSG00000145779|transcript|ENST00000504642.1|protein_coding|1/1|n.38-919T>C||||||,C|intron_variant|MODIFIER|TNFAIP8|ENSG00000145779|transcript|ENST00000388882.5|protein_coding|2/2|n.-65-919T>C||||||	TNF alpha induced protein 8
317478	17_10468351_A_C	1	1	1	T|3_prime_UTR_variant|MODIFIER|TNFAIP8|ENSG00000145779|transcript|ENST00000504771.3|protein_coding|2/2|n.*213C>T|||||213|,T|3_prime_UTR_variant|MODIFIER|TNFAIP8|ENSG00000145779|transcript|ENST00000415806.2|protein_coding|3/3|n.*809C>T|||||2141|,T|3_prime_UTR_variant|MODIFIER|TNFAIP8|ENSG00000145779|transcript|ENST00000513374.1|protein_coding|2/2|n.*213C>T|||||213|,T|3_prime_UTR_variant|MODIFIER|TNFAIP8|ENSG00000145779|transcript|ENST00000503646.1|protein_coding|3/3|n.*213C>T|||||213|,T|non_coding_transcript_exon_variant|MODIFIER|TNFAIP8|ENSG00000145779|transcript|ENST00000504771.3|protein_coding|2/2|n.*213C>T||||||,T|non_coding_transcript_exon_variant|MODIFIER|TNFAIP8|ENSG00000145779|transcript|ENST00000415806.2|protein_coding|3/3|n.*809C>T||||||,T|non_coding_transcript_exon_variant|MODIFIER|TNFAIP8|ENSG00000145779|transcript|ENST00000513374.1|protein_coding|2/2|n.*213C>T||||||,T|non_coding_transcript_exon_variant|MODIFIER|TNFAIP8|ENSG00000145779|transcript|ENST00000503646.1|protein_coding|3/3|n.*213C>T||||||	TNF alpha induced protein 8
317479	17_10471248_G_A	1	0.708333333333333	1	A|3_prime_UTR_variant|MODIFIER|TNFAIP8|ENSG00000145779|transcript|ENST00000504771.3|protein_coding|2/2|n.*1794G>A|||||1794|,A|non_coding_transcript_exon_variant|MODIFIER|TNFAIP8|ENSG00000145779|transcript|ENST00000504771.3|protein_coding|2/2|n.*1794G>A||||||	TNF alpha induced protein 8
317480	17_10491480_C_T	1	0.682926829268293	1	C|3_prime_UTR_variant|MODIFIER|TNFAIP8|ENSG00000145779|transcript|ENST00000504771.3|protein_coding|2/2|n.*1994A>C|||||1994|,C|non_coding_transcript_exon_variant|MODIFIER|TNFAIP8|ENSG00000145779|transcript|ENST00000504771.3|protein_coding|2/2|n.*1994A>C||||||	TNF alpha induced protein 8
317481	17_10500265_T_C	1	0.76	1	G|3_prime_UTR_variant|MODIFIER|TNFAIP8|ENSG00000145779|transcript|ENST00000504771.3|protein_coding|2/2|n.*3114C>G|||||3114|,G|non_coding_transcript_exon_variant|MODIFIER|TNFAIP8|ENSG00000145779|transcript|ENST00000504771.3|protein_coding|2/2|n.*3114C>G||||||	TNF alpha induced protein 8
317482	17_10511723_A_T	1	1	1	INTERGENIC	NA
317483	17_10520523_T_C	1	0.67741935483871	0.96	INTERGENIC	NA
317484	17_10524607_G_A	1	0	0	INTERGENIC	NA
317485	17_10544712_A_G	1	0.457142857142857	0.931034482758621	INTERGENIC	NA
317486	17_10545856_T_G	1	0.71875	1	INTERGENIC	NA
317487	17_10548157_C_T	1	1	1	INTERGENIC	NA
317488	17_10549973_A_G	1	0.735294117647059	1	INTERGENIC	NA
317489	17_10550113_A_G	1	0.631578947368421	0	INTERGENIC	NA
317490	17_10555868_T_G	1	0.741935483870968	1	INTERGENIC	NA
317491	17_10602037_G_A	1	1	1	INTERGENIC	NA
317492	17_10608265_C_T	1	0	0	INTERGENIC	NA
317493	17_10615518_C_T	1	0	0	T|intron_variant|MODIFIER|HSD17B4|ENSG00000133835|transcript|ENST00000515320.5|protein_coding|1/22|n.58+3131C>T||||||,T|intron_variant|MODIFIER|HSD17B4|ENSG00000133835|transcript|ENST00000414835.7|protein_coding|1/24|n.69-551C>T||||||,T|intron_variant|MODIFIER|HSD17B4|ENSG00000133835|transcript|ENST00000510025.7|protein_coding|1/23|n.59-551C>T||||||,T|intron_variant|MODIFIER|HSD17B4|ENSG00000133835|transcript|ENST00000515235.6|retained_intron|1/24|n.119-551C>T||||||,T|intron_variant|MODIFIER|HSD17B4|ENSG00000133835|transcript|ENST00000519184.5|processed_transcript|1/2|n.70-551C>T||||||,T|intron_variant|MODIFIER|HSD17B4|ENSG00000133835|transcript|ENST00000512841.5|processed_transcript|1/7|n.107-551C>T||||||,T|intron_variant|MODIFIER|HSD17B4|ENSG00000133835|transcript|ENST00000503168.5|retained_intron|1/7|n.48-551C>T||||||,T|intron_variant|MODIFIER|HSD17B4|ENSG00000133835|transcript|ENST00000508750.1|retained_intron|1/1|n.57-551C>T||||||,T|intron_variant|MODIFIER|HSD17B4|ENSG00000133835|transcript|ENST00000511186.5|retained_intron|1/6|n.162-551C>T||||||,T|intron_variant|MODIFIER|HSD17B4|ENSG00000133835|transcript|ENST00000442060.7|nonsense_mediated_decay|1/24|n.59-551C>T||||||,T|intron_variant|MODIFIER|HSD17B4|ENSG00000133835|transcript|ENST00000646590.1|protein_coding|1/7|n.59-551C>T||||||,T|intron_variant|MODIFIER|HSD17B4|ENSG00000133835|transcript|ENST00000646058.1|protein_coding|1/23|n.59-551C>T||||||,T|intron_variant|MODIFIER|HSD17B4|ENSG00000133835|transcript|ENST00000645832.1|nonsense_mediated_decay|1/24|n.59-551C>T||||||,T|intron_variant|MODIFIER|HSD17B4|ENSG00000133835|transcript|ENST00000644146.1|nonsense_mediated_decay|1/23|n.59-551C>T||||||,T|intron_variant|MODIFIER|HSD17B4|ENSG00000133835|transcript|ENST00000646355.1|nonsense_mediated_decay|1/24|n.69-551C>T||||||,T|intron_variant|MODIFIER|HSD17B4|ENSG00000133835|transcript|ENST00000647335.1|nonsense_mediated_decay|1/24|n.69-551C>T||||||,T|intron_variant|MODIFIER|HSD17B4|ENSG00000133835|transcript|ENST00000646554.1|nonsense_mediated_decay|1/24|n.69-551C>T||||||,T|intron_variant|MODIFIER|HSD17B4|ENSG00000133835|transcript|ENST00000647342.1|nonsense_mediated_decay|1/24|n.69-551C>T||||||,T|intron_variant|MODIFIER|HSD17B4|ENSG00000133835|transcript|ENST00000643250.1|nonsense_mediated_decay|1/23|n.69-551C>T||||||	hydroxysteroid 17-beta dehydrogenase 4
317494	17_10627933_T_C	1	1	0	T|intron_variant|MODIFIER|HSD17B4|ENSG00000133835|transcript|ENST00000515320.5|protein_coding|1/22|n.59-3183C>T||||||,T|intron_variant|MODIFIER|HSD17B4|ENSG00000133835|transcript|ENST00000414835.7|protein_coding|2/24|n.123-911C>T||||||,T|intron_variant|MODIFIER|HSD17B4|ENSG00000133835|transcript|ENST00000510025.7|protein_coding|2/23|n.113-3183C>T||||||,T|intron_variant|MODIFIER|HSD17B4|ENSG00000133835|transcript|ENST00000515235.6|retained_intron|2/24|n.173-3183C>T||||||,T|intron_variant|MODIFIER|HSD17B4|ENSG00000133835|transcript|ENST00000519184.5|processed_transcript|2/2|n.124-3183C>T||||||,T|intron_variant|MODIFIER|HSD17B4|ENSG00000133835|transcript|ENST00000512841.5|processed_transcript|2/7|n.161-3183C>T||||||,T|intron_variant|MODIFIER|HSD17B4|ENSG00000133835|transcript|ENST00000503168.5|retained_intron|2/7|n.102-3183C>T||||||,T|intron_variant|MODIFIER|HSD17B4|ENSG00000133835|transcript|ENST00000511186.5|retained_intron|2/6|n.216-3183C>T||||||,T|intron_variant|MODIFIER|HSD17B4|ENSG00000133835|transcript|ENST00000442060.7|nonsense_mediated_decay|2/24|n.113-3183C>T||||||,T|intron_variant|MODIFIER|HSD17B4|ENSG00000133835|transcript|ENST00000507695.1|retained_intron|1/4|n.57-3183C>T||||||,T|intron_variant|MODIFIER|HSD17B4|ENSG00000133835|transcript|ENST00000646590.1|protein_coding|2/7|n.113-3183C>T||||||,T|intron_variant|MODIFIER|HSD17B4|ENSG00000133835|transcript|ENST00000646058.1|protein_coding|2/23|n.113-3183C>T||||||,T|intron_variant|MODIFIER|HSD17B4|ENSG00000133835|transcript|ENST00000645832.1|nonsense_mediated_decay|2/24|n.113-911C>T||||||,T|intron_variant|MODIFIER|HSD17B4|ENSG00000133835|transcript|ENST00000644146.1|nonsense_mediated_decay|2/23|n.113-3183C>T||||||,T|intron_variant|MODIFIER|HSD17B4|ENSG00000133835|transcript|ENST00000646355.1|nonsense_mediated_decay|2/24|n.*3-1733C>T||||||,T|intron_variant|MODIFIER|HSD17B4|ENSG00000133835|transcript|ENST00000647335.1|nonsense_mediated_decay|3/24|n.*83-3183C>T||||||,T|intron_variant|MODIFIER|HSD17B4|ENSG00000133835|transcript|ENST00000646554.1|nonsense_mediated_decay|2/24|n.123-3183C>T||||||,T|intron_variant|MODIFIER|HSD17B4|ENSG00000133835|transcript|ENST00000647342.1|nonsense_mediated_decay|2/24|n.123-3183C>T||||||,T|intron_variant|MODIFIER|HSD17B4|ENSG00000133835|transcript|ENST00000643250.1|nonsense_mediated_decay|2/23|n.123-3183C>T||||||	hydroxysteroid 17-beta dehydrogenase 4
317495	17_10632701_G_A	1	1	0	G|intron_variant|MODIFIER|HSD17B4|ENSG00000133835|transcript|ENST00000515320.5|protein_coding|1/22|n.59-2467A>G||||||,G|intron_variant|MODIFIER|HSD17B4|ENSG00000133835|transcript|ENST00000414835.7|protein_coding|2/24|n.123-195A>G||||||,G|intron_variant|MODIFIER|HSD17B4|ENSG00000133835|transcript|ENST00000510025.7|protein_coding|2/23|n.113-2467A>G||||||,G|intron_variant|MODIFIER|HSD17B4|ENSG00000133835|transcript|ENST00000515235.6|retained_intron|2/24|n.173-2467A>G||||||,G|intron_variant|MODIFIER|HSD17B4|ENSG00000133835|transcript|ENST00000519184.5|processed_transcript|2/2|n.124-2467A>G||||||,G|intron_variant|MODIFIER|HSD17B4|ENSG00000133835|transcript|ENST00000512841.5|processed_transcript|2/7|n.161-2467A>G||||||,G|intron_variant|MODIFIER|HSD17B4|ENSG00000133835|transcript|ENST00000503168.5|retained_intron|2/7|n.102-2467A>G||||||,G|intron_variant|MODIFIER|HSD17B4|ENSG00000133835|transcript|ENST00000511186.5|retained_intron|2/6|n.216-2467A>G||||||,G|intron_variant|MODIFIER|HSD17B4|ENSG00000133835|transcript|ENST00000442060.7|nonsense_mediated_decay|2/24|n.113-2467A>G||||||,G|intron_variant|MODIFIER|HSD17B4|ENSG00000133835|transcript|ENST00000507695.1|retained_intron|1/4|n.57-2467A>G||||||,G|intron_variant|MODIFIER|HSD17B4|ENSG00000133835|transcript|ENST00000646590.1|protein_coding|2/7|n.113-2467A>G||||||,G|intron_variant|MODIFIER|HSD17B4|ENSG00000133835|transcript|ENST00000646058.1|protein_coding|2/23|n.113-2467A>G||||||,G|intron_variant|MODIFIER|HSD17B4|ENSG00000133835|transcript|ENST00000645832.1|nonsense_mediated_decay|2/24|n.113-195A>G||||||,G|intron_variant|MODIFIER|HSD17B4|ENSG00000133835|transcript|ENST00000644146.1|nonsense_mediated_decay|2/23|n.113-2467A>G||||||,G|intron_variant|MODIFIER|HSD17B4|ENSG00000133835|transcript|ENST00000646355.1|nonsense_mediated_decay|2/24|n.*3-1017A>G||||||,G|intron_variant|MODIFIER|HSD17B4|ENSG00000133835|transcript|ENST00000647335.1|nonsense_mediated_decay|3/24|n.*83-2467A>G||||||,G|intron_variant|MODIFIER|HSD17B4|ENSG00000133835|transcript|ENST00000646554.1|nonsense_mediated_decay|2/24|n.123-2467A>G||||||,G|intron_variant|MODIFIER|HSD17B4|ENSG00000133835|transcript|ENST00000647342.1|nonsense_mediated_decay|2/24|n.123-2467A>G||||||,G|intron_variant|MODIFIER|HSD17B4|ENSG00000133835|transcript|ENST00000643250.1|nonsense_mediated_decay|2/23|n.123-2467A>G||||||	hydroxysteroid 17-beta dehydrogenase 4
317496	17_10632867_A_G	1	1	0	A|3_prime_UTR_variant|MODIFIER|HSD17B4|ENSG00000133835|transcript|ENST00000645832.1|nonsense_mediated_decay|7/25|n.*205G>A|||||4138|,A|3_prime_UTR_variant|MODIFIER|HSD17B4|ENSG00000133835|transcript|ENST00000646355.1|nonsense_mediated_decay|7/25|n.*326G>A|||||19472|,A|3_prime_UTR_variant|MODIFIER|HSD17B4|ENSG00000133835|transcript|ENST00000647335.1|nonsense_mediated_decay|7/25|n.*287G>A|||||19472|,A|3_prime_UTR_variant|MODIFIER|HSD17B4|ENSG00000133835|transcript|ENST00000646554.1|nonsense_mediated_decay|6/25|n.*201G>A|||||1927|,A|3_prime_UTR_variant|MODIFIER|HSD17B4|ENSG00000133835|transcript|ENST00000647342.1|nonsense_mediated_decay|6/25|n.*201G>A|||||1927|,A|3_prime_UTR_variant|MODIFIER|HSD17B4|ENSG00000133835|transcript|ENST00000643250.1|nonsense_mediated_decay|6/24|n.*201G>A|||||1927|,A|non_coding_transcript_exon_variant|MODIFIER|HSD17B4|ENSG00000133835|transcript|ENST00000515320.5|protein_coding|5/23|n.263G>A||||||,A|non_coding_transcript_exon_variant|MODIFIER|HSD17B4|ENSG00000133835|transcript|ENST00000414835.7|protein_coding|7/25|n.392G>A||||||,A|non_coding_transcript_exon_variant|MODIFIER|HSD17B4|ENSG00000133835|transcript|ENST00000510025.7|protein_coding|6/24|n.317G>A||||||,A|non_coding_transcript_exon_variant|MODIFIER|HSD17B4|ENSG00000133835|transcript|ENST00000515235.6|retained_intron|6/25|n.377G>A||||||,A|non_coding_transcript_exon_variant|MODIFIER|HSD17B4|ENSG00000133835|transcript|ENST00000512841.5|processed_transcript|6/8|n.365G>A||||||,A|non_coding_transcript_exon_variant|MODIFIER|HSD17B4|ENSG00000133835|transcript|ENST00000503168.5|retained_intron|6/8|n.306G>A||||||,A|non_coding_transcript_exon_variant|MODIFIER|HSD17B4|ENSG00000133835|transcript|ENST00000511186.5|retained_intron|6/7|n.448G>A||||||,A|non_coding_transcript_exon_variant|MODIFIER|HSD17B4|ENSG00000133835|transcript|ENST00000442060.7|nonsense_mediated_decay|6/25|n.317G>A||||||,A|non_coding_transcript_exon_variant|MODIFIER|HSD17B4|ENSG00000133835|transcript|ENST00000507695.1|retained_intron|5/5|n.289G>A||||||,A|non_coding_transcript_exon_variant|MODIFIER|HSD17B4|ENSG00000133835|transcript|ENST00000646590.1|protein_coding|6/8|n.317G>A||||||,A|non_coding_transcript_exon_variant|MODIFIER|HSD17B4|ENSG00000133835|transcript|ENST00000646058.1|protein_coding|6/24|n.317G>A||||||,A|non_coding_transcript_exon_variant|MODIFIER|HSD17B4|ENSG00000133835|transcript|ENST00000645832.1|nonsense_mediated_decay|7/25|n.*205G>A||||||,A|non_coding_transcript_exon_variant|MODIFIER|HSD17B4|ENSG00000133835|transcript|ENST00000644146.1|nonsense_mediated_decay|6/24|n.317G>A||||||,A|non_coding_transcript_exon_variant|MODIFIER|HSD17B4|ENSG00000133835|transcript|ENST00000646355.1|nonsense_mediated_decay|7/25|n.*326G>A||||||,A|non_coding_transcript_exon_variant|MODIFIER|HSD17B4|ENSG00000133835|transcript|ENST00000647335.1|nonsense_mediated_decay|7/25|n.*287G>A||||||,A|non_coding_transcript_exon_variant|MODIFIER|HSD17B4|ENSG00000133835|transcript|ENST00000646554.1|nonsense_mediated_decay|6/25|n.*201G>A||||||,A|non_coding_transcript_exon_variant|MODIFIER|HSD17B4|ENSG00000133835|transcript|ENST00000647342.1|nonsense_mediated_decay|6/25|n.*201G>A||||||,A|non_coding_transcript_exon_variant|MODIFIER|HSD17B4|ENSG00000133835|transcript|ENST00000643250.1|nonsense_mediated_decay|6/24|n.*201G>A||||||	hydroxysteroid 17-beta dehydrogenase 4
317497	17_10636978_G_A	1	1	0	G|intron_variant|MODIFIER|HSD17B4|ENSG00000133835|transcript|ENST00000509514.5|protein_coding|2/19|n.-451+120A>G||||||,G|intron_variant|MODIFIER|HSD17B4|ENSG00000133835|transcript|ENST00000515320.5|protein_coding|6/22|n.380+120A>G||||||,G|intron_variant|MODIFIER|HSD17B4|ENSG00000133835|transcript|ENST00000414835.7|protein_coding|8/24|n.509+120A>G||||||,G|intron_variant|MODIFIER|HSD17B4|ENSG00000133835|transcript|ENST00000510025.7|protein_coding|7/23|n.434+120A>G||||||,G|intron_variant|MODIFIER|HSD17B4|ENSG00000133835|transcript|ENST00000515235.6|retained_intron|7/24|n.494+120A>G||||||,G|intron_variant|MODIFIER|HSD17B4|ENSG00000133835|transcript|ENST00000512841.5|processed_transcript|7/7|n.482+120A>G||||||,G|intron_variant|MODIFIER|HSD17B4|ENSG00000133835|transcript|ENST00000503168.5|retained_intron|7/7|n.423+120A>G||||||,G|intron_variant|MODIFIER|HSD17B4|ENSG00000133835|transcript|ENST00000513628.5|protein_coding|2/18|n.23+120A>G||||||,G|intron_variant|MODIFIER|HSD17B4|ENSG00000133835|transcript|ENST00000508788.5|processed_transcript|2/3|n.239+120A>G||||||,G|intron_variant|MODIFIER|HSD17B4|ENSG00000133835|transcript|ENST00000442060.7|nonsense_mediated_decay|7/24|n.434+120A>G||||||,G|intron_variant|MODIFIER|HSD17B4|ENSG00000133835|transcript|ENST00000505181.5|processed_transcript|2/3|n.137+120A>G||||||,G|intron_variant|MODIFIER|HSD17B4|ENSG00000133835|transcript|ENST00000646590.1|protein_coding|7/7|n.425+129A>G||||||,G|intron_variant|MODIFIER|HSD17B4|ENSG00000133835|transcript|ENST00000646058.1|protein_coding|7/23|n.434+120A>G||||||,G|intron_variant|MODIFIER|HSD17B4|ENSG00000133835|transcript|ENST00000645832.1|nonsense_mediated_decay|8/24|n.*322+120A>G||||||,G|intron_variant|MODIFIER|HSD17B4|ENSG00000133835|transcript|ENST00000644146.1|nonsense_mediated_decay|7/23|n.434+120A>G||||||,G|intron_variant|MODIFIER|HSD17B4|ENSG00000133835|transcript|ENST00000646355.1|nonsense_mediated_decay|8/24|n.*443+120A>G||||||,G|intron_variant|MODIFIER|HSD17B4|ENSG00000133835|transcript|ENST00000647335.1|nonsense_mediated_decay|8/24|n.*404+120A>G||||||,G|intron_variant|MODIFIER|HSD17B4|ENSG00000133835|transcript|ENST00000646554.1|nonsense_mediated_decay|7/24|n.*318+120A>G||||||,G|intron_variant|MODIFIER|HSD17B4|ENSG00000133835|transcript|ENST00000647342.1|nonsense_mediated_decay|8/24|n.*368+120A>G||||||,G|intron_variant|MODIFIER|HSD17B4|ENSG00000133835|transcript|ENST00000643250.1|nonsense_mediated_decay|7/23|n.*309+129A>G||||||,G|intron_variant|MODIFIER|HSD17B4|ENSG00000133835|transcript|ENST00000645099.1|protein_coding|2/19|n.-56+120A>G||||||,G|intron_variant|MODIFIER|HSD17B4|ENSG00000133835|transcript|ENST00000645702.1|nonsense_mediated_decay|2/19|n.23+120A>G||||||	hydroxysteroid 17-beta dehydrogenase 4
317498	17_10638575_G_T	1	1	0	C|intron_variant|MODIFIER|HSD17B4|ENSG00000133835|transcript|ENST00000509514.5|protein_coding|4/19|n.-171+451A>C||||||,C|intron_variant|MODIFIER|HSD17B4|ENSG00000133835|transcript|ENST00000515320.5|protein_coding|8/22|n.660+451A>C||||||,C|intron_variant|MODIFIER|HSD17B4|ENSG00000133835|transcript|ENST00000414835.7|protein_coding|10/24|n.789+451A>C||||||,C|intron_variant|MODIFIER|HSD17B4|ENSG00000133835|transcript|ENST00000510025.7|protein_coding|9/23|n.714+451A>C||||||,C|intron_variant|MODIFIER|HSD17B4|ENSG00000133835|transcript|ENST00000515235.6|retained_intron|9/24|n.774+451A>C||||||,C|intron_variant|MODIFIER|HSD17B4|ENSG00000133835|transcript|ENST00000513628.5|protein_coding|4/18|n.303+451A>C||||||,C|intron_variant|MODIFIER|HSD17B4|ENSG00000133835|transcript|ENST00000512644.1|retained_intron|2/2|n.282+451A>C||||||,C|intron_variant|MODIFIER|HSD17B4|ENSG00000133835|transcript|ENST00000442060.7|nonsense_mediated_decay|9/24|n.714+451A>C||||||,C|intron_variant|MODIFIER|HSD17B4|ENSG00000133835|transcript|ENST00000646058.1|protein_coding|9/23|n.714+451A>C||||||,C|intron_variant|MODIFIER|HSD17B4|ENSG00000133835|transcript|ENST00000645832.1|nonsense_mediated_decay|10/24|n.*602+451A>C||||||,C|intron_variant|MODIFIER|HSD17B4|ENSG00000133835|transcript|ENST00000644146.1|nonsense_mediated_decay|10/23|n.*295+451A>C||||||,C|intron_variant|MODIFIER|HSD17B4|ENSG00000133835|transcript|ENST00000646355.1|nonsense_mediated_decay|10/24|n.*723+451A>C||||||,C|intron_variant|MODIFIER|HSD17B4|ENSG00000133835|transcript|ENST00000647335.1|nonsense_mediated_decay|10/24|n.*684+451A>C||||||,C|intron_variant|MODIFIER|HSD17B4|ENSG00000133835|transcript|ENST00000646554.1|nonsense_mediated_decay|10/24|n.*695+451A>C||||||,C|intron_variant|MODIFIER|HSD17B4|ENSG00000133835|transcript|ENST00000647342.1|nonsense_mediated_decay|10/24|n.*648+451A>C||||||,C|intron_variant|MODIFIER|HSD17B4|ENSG00000133835|transcript|ENST00000643250.1|nonsense_mediated_decay|9/23|n.*589+451A>C||||||,C|intron_variant|MODIFIER|HSD17B4|ENSG00000133835|transcript|ENST00000645099.1|protein_coding|5/19|n.273+451A>C||||||,C|intron_variant|MODIFIER|HSD17B4|ENSG00000133835|transcript|ENST00000645702.1|nonsense_mediated_decay|5/19|n.*120+451A>C||||||	hydroxysteroid 17-beta dehydrogenase 4
317499	17_10639154_T_G	1	1	0	C|intron_variant|MODIFIER|HSD17B4|ENSG00000133835|transcript|ENST00000509514.5|protein_coding|8/19|n.186+504T>C||||||,C|intron_variant|MODIFIER|HSD17B4|ENSG00000133835|transcript|ENST00000515320.5|protein_coding|11/22|n.918+504T>C||||||,C|intron_variant|MODIFIER|HSD17B4|ENSG00000133835|transcript|ENST00000414835.7|protein_coding|13/24|n.1047+504T>C||||||,C|intron_variant|MODIFIER|HSD17B4|ENSG00000133835|transcript|ENST00000510025.7|protein_coding|12/23|n.972+504T>C||||||,C|intron_variant|MODIFIER|HSD17B4|ENSG00000133835|transcript|ENST00000515235.6|retained_intron|11/24|n.2725+504T>C||||||,C|intron_variant|MODIFIER|HSD17B4|ENSG00000133835|transcript|ENST00000513628.5|protein_coding|7/18|n.561+504T>C||||||,C|intron_variant|MODIFIER|HSD17B4|ENSG00000133835|transcript|ENST00000512029.1|retained_intron|1/1|n.91+504T>C||||||,C|intron_variant|MODIFIER|HSD17B4|ENSG00000133835|transcript|ENST00000520216.5|processed_transcript|2/3|n.233+504T>C||||||,C|intron_variant|MODIFIER|HSD17B4|ENSG00000133835|transcript|ENST00000442060.7|nonsense_mediated_decay|12/24|n.972+504T>C||||||,C|intron_variant|MODIFIER|HSD17B4|ENSG00000133835|transcript|ENST00000518349.5|processed_transcript|1/7|n.106+504T>C||||||,C|intron_variant|MODIFIER|HSD17B4|ENSG00000133835|transcript|ENST00000646058.1|protein_coding|12/23|n.972+504T>C||||||,C|intron_variant|MODIFIER|HSD17B4|ENSG00000133835|transcript|ENST00000645832.1|nonsense_mediated_decay|13/24|n.*860+504T>C||||||,C|intron_variant|MODIFIER|HSD17B4|ENSG00000133835|transcript|ENST00000644146.1|nonsense_mediated_decay|12/23|n.*2246+504T>C||||||,C|intron_variant|MODIFIER|HSD17B4|ENSG00000133835|transcript|ENST00000646355.1|nonsense_mediated_decay|13/24|n.*981+504T>C||||||,C|intron_variant|MODIFIER|HSD17B4|ENSG00000133835|transcript|ENST00000647335.1|nonsense_mediated_decay|13/24|n.*942+504T>C||||||,C|intron_variant|MODIFIER|HSD17B4|ENSG00000133835|transcript|ENST00000646554.1|nonsense_mediated_decay|13/24|n.*953+504T>C||||||,C|intron_variant|MODIFIER|HSD17B4|ENSG00000133835|transcript|ENST00000647342.1|nonsense_mediated_decay|13/24|n.*906+504T>C||||||,C|intron_variant|MODIFIER|HSD17B4|ENSG00000133835|transcript|ENST00000643250.1|nonsense_mediated_decay|12/23|n.*847+504T>C||||||,C|intron_variant|MODIFIER|HSD17B4|ENSG00000133835|transcript|ENST00000645099.1|protein_coding|8/19|n.531+504T>C||||||,C|intron_variant|MODIFIER|HSD17B4|ENSG00000133835|transcript|ENST00000645702.1|nonsense_mediated_decay|8/19|n.*378+504T>C||||||	hydroxysteroid 17-beta dehydrogenase 4
317500	17_10640146_T_C	1	1	0	C|intron_variant|MODIFIER|HSD17B4|ENSG00000133835|transcript|ENST00000509514.5|protein_coding|9/19|n.424-78T>C||||||,C|intron_variant|MODIFIER|HSD17B4|ENSG00000133835|transcript|ENST00000515320.5|protein_coding|12/22|n.1156-78T>C||||||,C|intron_variant|MODIFIER|HSD17B4|ENSG00000133835|transcript|ENST00000414835.7|protein_coding|14/24|n.1285-78T>C||||||,C|intron_variant|MODIFIER|HSD17B4|ENSG00000133835|transcript|ENST00000510025.7|protein_coding|13/23|n.1210-78T>C||||||,C|intron_variant|MODIFIER|HSD17B4|ENSG00000133835|transcript|ENST00000515235.6|retained_intron|12/24|n.2963-78T>C||||||,C|intron_variant|MODIFIER|HSD17B4|ENSG00000133835|transcript|ENST00000513628.5|protein_coding|8/18|n.799-78T>C||||||,C|intron_variant|MODIFIER|HSD17B4|ENSG00000133835|transcript|ENST00000520216.5|processed_transcript|3/3|n.471-78T>C||||||,C|intron_variant|MODIFIER|HSD17B4|ENSG00000133835|transcript|ENST00000442060.7|nonsense_mediated_decay|13/24|n.1210-78T>C||||||,C|intron_variant|MODIFIER|HSD17B4|ENSG00000133835|transcript|ENST00000518349.5|processed_transcript|2/7|n.344-78T>C||||||,C|intron_variant|MODIFIER|HSD17B4|ENSG00000133835|transcript|ENST00000646058.1|protein_coding|13/23|n.1210-78T>C||||||,C|intron_variant|MODIFIER|HSD17B4|ENSG00000133835|transcript|ENST00000645832.1|nonsense_mediated_decay|14/24|n.*1098-78T>C||||||,C|intron_variant|MODIFIER|HSD17B4|ENSG00000133835|transcript|ENST00000644146.1|nonsense_mediated_decay|13/23|n.*2484-78T>C||||||,C|intron_variant|MODIFIER|HSD17B4|ENSG00000133835|transcript|ENST00000646355.1|nonsense_mediated_decay|14/24|n.*1219-78T>C||||||,C|intron_variant|MODIFIER|HSD17B4|ENSG00000133835|transcript|ENST00000647335.1|nonsense_mediated_decay|14/24|n.*1180-78T>C||||||,C|intron_variant|MODIFIER|HSD17B4|ENSG00000133835|transcript|ENST00000646554.1|nonsense_mediated_decay|14/24|n.*1191-78T>C||||||,C|intron_variant|MODIFIER|HSD17B4|ENSG00000133835|transcript|ENST00000647342.1|nonsense_mediated_decay|14/24|n.*1144-78T>C||||||,C|intron_variant|MODIFIER|HSD17B4|ENSG00000133835|transcript|ENST00000643250.1|nonsense_mediated_decay|13/23|n.*1085-78T>C||||||,C|intron_variant|MODIFIER|HSD17B4|ENSG00000133835|transcript|ENST00000645099.1|protein_coding|9/19|n.769-78T>C||||||,C|intron_variant|MODIFIER|HSD17B4|ENSG00000133835|transcript|ENST00000645702.1|nonsense_mediated_decay|9/19|n.*616-78T>C||||||	hydroxysteroid 17-beta dehydrogenase 4
317501	17_10640812_C_T	0.941176470588235	1	0	A|intron_variant|MODIFIER|HSD17B4|ENSG00000133835|transcript|ENST00000509514.5|protein_coding|10/19|n.475+281G>A||||||,A|intron_variant|MODIFIER|HSD17B4|ENSG00000133835|transcript|ENST00000515320.5|protein_coding|13/22|n.1207+281G>A||||||,A|intron_variant|MODIFIER|HSD17B4|ENSG00000133835|transcript|ENST00000414835.7|protein_coding|15/24|n.1336+281G>A||||||,A|intron_variant|MODIFIER|HSD17B4|ENSG00000133835|transcript|ENST00000510025.7|protein_coding|14/23|n.1261+281G>A||||||,A|intron_variant|MODIFIER|HSD17B4|ENSG00000133835|transcript|ENST00000515235.6|retained_intron|13/24|n.3014+281G>A||||||,A|intron_variant|MODIFIER|HSD17B4|ENSG00000133835|transcript|ENST00000513628.5|protein_coding|9/18|n.850+281G>A||||||,A|intron_variant|MODIFIER|HSD17B4|ENSG00000133835|transcript|ENST00000520244.5|processed_transcript|1/5|n.44+281G>A||||||,A|intron_variant|MODIFIER|HSD17B4|ENSG00000133835|transcript|ENST00000442060.7|nonsense_mediated_decay|14/24|n.1261+281G>A||||||,A|intron_variant|MODIFIER|HSD17B4|ENSG00000133835|transcript|ENST00000518349.5|processed_transcript|3/7|n.395+281G>A||||||,A|intron_variant|MODIFIER|HSD17B4|ENSG00000133835|transcript|ENST00000646058.1|protein_coding|14/23|n.1261+281G>A||||||,A|intron_variant|MODIFIER|HSD17B4|ENSG00000133835|transcript|ENST00000645832.1|nonsense_mediated_decay|15/24|n.*1149+281G>A||||||,A|intron_variant|MODIFIER|HSD17B4|ENSG00000133835|transcript|ENST00000644146.1|nonsense_mediated_decay|14/23|n.*2535+281G>A||||||,A|intron_variant|MODIFIER|HSD17B4|ENSG00000133835|transcript|ENST00000646355.1|nonsense_mediated_decay|15/24|n.*1270+281G>A||||||,A|intron_variant|MODIFIER|HSD17B4|ENSG00000133835|transcript|ENST00000647335.1|nonsense_mediated_decay|15/24|n.*1231+281G>A||||||,A|intron_variant|MODIFIER|HSD17B4|ENSG00000133835|transcript|ENST00000646554.1|nonsense_mediated_decay|15/24|n.*1242+281G>A||||||,A|intron_variant|MODIFIER|HSD17B4|ENSG00000133835|transcript|ENST00000647342.1|nonsense_mediated_decay|15/24|n.*1195+281G>A||||||,A|intron_variant|MODIFIER|HSD17B4|ENSG00000133835|transcript|ENST00000643250.1|nonsense_mediated_decay|14/23|n.*1136+281G>A||||||,A|intron_variant|MODIFIER|HSD17B4|ENSG00000133835|transcript|ENST00000645099.1|protein_coding|10/19|n.820+281G>A||||||,A|intron_variant|MODIFIER|HSD17B4|ENSG00000133835|transcript|ENST00000645702.1|nonsense_mediated_decay|10/19|n.*667+281G>A||||||	hydroxysteroid 17-beta dehydrogenase 4
317502	17_10644867_T_C	1	1	0	T|intron_variant|MODIFIER|HSD17B4|ENSG00000133835|transcript|ENST00000509514.5|protein_coding|10/19|n.475+1571A>T||||||,T|intron_variant|MODIFIER|HSD17B4|ENSG00000133835|transcript|ENST00000515320.5|protein_coding|13/22|n.1207+1571A>T||||||,T|intron_variant|MODIFIER|HSD17B4|ENSG00000133835|transcript|ENST00000414835.7|protein_coding|15/24|n.1336+1571A>T||||||,T|intron_variant|MODIFIER|HSD17B4|ENSG00000133835|transcript|ENST00000510025.7|protein_coding|14/23|n.1261+1571A>T||||||,T|intron_variant|MODIFIER|HSD17B4|ENSG00000133835|transcript|ENST00000515235.6|retained_intron|13/24|n.3014+1571A>T||||||,T|intron_variant|MODIFIER|HSD17B4|ENSG00000133835|transcript|ENST00000513628.5|protein_coding|9/18|n.850+1571A>T||||||,T|intron_variant|MODIFIER|HSD17B4|ENSG00000133835|transcript|ENST00000520244.5|processed_transcript|1/5|n.44+1571A>T||||||,T|intron_variant|MODIFIER|HSD17B4|ENSG00000133835|transcript|ENST00000442060.7|nonsense_mediated_decay|14/24|n.1261+1571A>T||||||,T|intron_variant|MODIFIER|HSD17B4|ENSG00000133835|transcript|ENST00000518349.5|processed_transcript|3/7|n.395+1571A>T||||||,T|intron_variant|MODIFIER|HSD17B4|ENSG00000133835|transcript|ENST00000646058.1|protein_coding|14/23|n.1261+1571A>T||||||,T|intron_variant|MODIFIER|HSD17B4|ENSG00000133835|transcript|ENST00000645832.1|nonsense_mediated_decay|15/24|n.*1149+1571A>T||||||,T|intron_variant|MODIFIER|HSD17B4|ENSG00000133835|transcript|ENST00000644146.1|nonsense_mediated_decay|14/23|n.*2535+1571A>T||||||,T|intron_variant|MODIFIER|HSD17B4|ENSG00000133835|transcript|ENST00000646355.1|nonsense_mediated_decay|15/24|n.*1270+1571A>T||||||,T|intron_variant|MODIFIER|HSD17B4|ENSG00000133835|transcript|ENST00000647335.1|nonsense_mediated_decay|15/24|n.*1231+1571A>T||||||,T|intron_variant|MODIFIER|HSD17B4|ENSG00000133835|transcript|ENST00000646554.1|nonsense_mediated_decay|15/24|n.*1242+1571A>T||||||,T|intron_variant|MODIFIER|HSD17B4|ENSG00000133835|transcript|ENST00000647342.1|nonsense_mediated_decay|15/24|n.*1195+1571A>T||||||,T|intron_variant|MODIFIER|HSD17B4|ENSG00000133835|transcript|ENST00000643250.1|nonsense_mediated_decay|14/23|n.*1136+1571A>T||||||,T|intron_variant|MODIFIER|HSD17B4|ENSG00000133835|transcript|ENST00000645099.1|protein_coding|10/19|n.820+1571A>T||||||,T|intron_variant|MODIFIER|HSD17B4|ENSG00000133835|transcript|ENST00000645702.1|nonsense_mediated_decay|10/19|n.*667+1571A>T||||||	hydroxysteroid 17-beta dehydrogenase 4
317503	17_10645867_G_A	1	1	0	T|intron_variant|MODIFIER|HSD17B4|ENSG00000133835|transcript|ENST00000509514.5|protein_coding|11/19|n.548-350C>T||||||,T|intron_variant|MODIFIER|HSD17B4|ENSG00000133835|transcript|ENST00000515320.5|protein_coding|14/22|n.1280-350C>T||||||,T|intron_variant|MODIFIER|HSD17B4|ENSG00000133835|transcript|ENST00000414835.7|protein_coding|16/24|n.1409-350C>T||||||,T|intron_variant|MODIFIER|HSD17B4|ENSG00000133835|transcript|ENST00000510025.7|protein_coding|15/23|n.1334-350C>T||||||,T|intron_variant|MODIFIER|HSD17B4|ENSG00000133835|transcript|ENST00000515235.6|retained_intron|14/24|n.3087-350C>T||||||,T|intron_variant|MODIFIER|HSD17B4|ENSG00000133835|transcript|ENST00000513628.5|protein_coding|10/18|n.923-350C>T||||||,T|intron_variant|MODIFIER|HSD17B4|ENSG00000133835|transcript|ENST00000520244.5|processed_transcript|2/5|n.117-350C>T||||||,T|intron_variant|MODIFIER|HSD17B4|ENSG00000133835|transcript|ENST00000442060.7|nonsense_mediated_decay|15/24|n.1334-350C>T||||||,T|intron_variant|MODIFIER|HSD17B4|ENSG00000133835|transcript|ENST00000518349.5|processed_transcript|4/7|n.468-350C>T||||||,T|intron_variant|MODIFIER|HSD17B4|ENSG00000133835|transcript|ENST00000646058.1|protein_coding|15/23|n.1334-350C>T||||||,T|intron_variant|MODIFIER|HSD17B4|ENSG00000133835|transcript|ENST00000645832.1|nonsense_mediated_decay|16/24|n.*1222-350C>T||||||,T|intron_variant|MODIFIER|HSD17B4|ENSG00000133835|transcript|ENST00000644146.1|nonsense_mediated_decay|15/23|n.*2608-350C>T||||||,T|intron_variant|MODIFIER|HSD17B4|ENSG00000133835|transcript|ENST00000646355.1|nonsense_mediated_decay|16/24|n.*1343-350C>T||||||,T|intron_variant|MODIFIER|HSD17B4|ENSG00000133835|transcript|ENST00000647335.1|nonsense_mediated_decay|16/24|n.*1304-350C>T||||||,T|intron_variant|MODIFIER|HSD17B4|ENSG00000133835|transcript|ENST00000646554.1|nonsense_mediated_decay|16/24|n.*1315-350C>T||||||,T|intron_variant|MODIFIER|HSD17B4|ENSG00000133835|transcript|ENST00000647342.1|nonsense_mediated_decay|16/24|n.*1268-350C>T||||||,T|intron_variant|MODIFIER|HSD17B4|ENSG00000133835|transcript|ENST00000643250.1|nonsense_mediated_decay|15/23|n.*1209-350C>T||||||,T|intron_variant|MODIFIER|HSD17B4|ENSG00000133835|transcript|ENST00000645099.1|protein_coding|11/19|n.893-350C>T||||||,T|intron_variant|MODIFIER|HSD17B4|ENSG00000133835|transcript|ENST00000645702.1|nonsense_mediated_decay|11/19|n.*740-350C>T||||||	hydroxysteroid 17-beta dehydrogenase 4
317504	17_10646715_G_A	1	1	0	C|intron_variant|MODIFIER|HSD17B4|ENSG00000133835|transcript|ENST00000509514.5|protein_coding|12/19|n.651+1813T>C||||||,C|intron_variant|MODIFIER|HSD17B4|ENSG00000133835|transcript|ENST00000515320.5|protein_coding|15/22|n.1383+1813T>C||||||,C|intron_variant|MODIFIER|HSD17B4|ENSG00000133835|transcript|ENST00000414835.7|protein_coding|17/24|n.1512+1813T>C||||||,C|intron_variant|MODIFIER|HSD17B4|ENSG00000133835|transcript|ENST00000510025.7|protein_coding|16/23|n.1437+1813T>C||||||,C|intron_variant|MODIFIER|HSD17B4|ENSG00000133835|transcript|ENST00000515235.6|retained_intron|15/24|n.3190+1813T>C||||||,C|intron_variant|MODIFIER|HSD17B4|ENSG00000133835|transcript|ENST00000513628.5|protein_coding|11/18|n.1026+1813T>C||||||,C|intron_variant|MODIFIER|HSD17B4|ENSG00000133835|transcript|ENST00000520244.5|processed_transcript|3/5|n.220+1813T>C||||||,C|intron_variant|MODIFIER|HSD17B4|ENSG00000133835|transcript|ENST00000442060.7|nonsense_mediated_decay|17/24|n.*2+1563T>C||||||,C|intron_variant|MODIFIER|HSD17B4|ENSG00000133835|transcript|ENST00000518349.5|processed_transcript|5/7|n.571+1813T>C||||||,C|intron_variant|MODIFIER|HSD17B4|ENSG00000133835|transcript|ENST00000522415.5|processed_transcript|1/8|n.104+1813T>C||||||,C|intron_variant|MODIFIER|HSD17B4|ENSG00000133835|transcript|ENST00000646058.1|protein_coding|16/23|n.1437+1813T>C||||||,C|intron_variant|MODIFIER|HSD17B4|ENSG00000133835|transcript|ENST00000645832.1|nonsense_mediated_decay|17/24|n.*1325+1813T>C||||||,C|intron_variant|MODIFIER|HSD17B4|ENSG00000133835|transcript|ENST00000644146.1|nonsense_mediated_decay|16/23|n.*2711+1813T>C||||||,C|intron_variant|MODIFIER|HSD17B4|ENSG00000133835|transcript|ENST00000646355.1|nonsense_mediated_decay|17/24|n.*1446+1813T>C||||||,C|intron_variant|MODIFIER|HSD17B4|ENSG00000133835|transcript|ENST00000647335.1|nonsense_mediated_decay|17/24|n.*1407+1813T>C||||||,C|intron_variant|MODIFIER|HSD17B4|ENSG00000133835|transcript|ENST00000646554.1|nonsense_mediated_decay|17/24|n.*1418+1813T>C||||||,C|intron_variant|MODIFIER|HSD17B4|ENSG00000133835|transcript|ENST00000647342.1|nonsense_mediated_decay|17/24|n.*1371+1813T>C||||||,C|intron_variant|MODIFIER|HSD17B4|ENSG00000133835|transcript|ENST00000643250.1|nonsense_mediated_decay|16/23|n.*1312+1813T>C||||||,C|intron_variant|MODIFIER|HSD17B4|ENSG00000133835|transcript|ENST00000645099.1|protein_coding|12/19|n.996+1813T>C||||||,C|intron_variant|MODIFIER|HSD17B4|ENSG00000133835|transcript|ENST00000645702.1|nonsense_mediated_decay|12/19|n.*843+1813T>C||||||	hydroxysteroid 17-beta dehydrogenase 4
317505	17_10649171_G_A	1	0.96551724137931	0	T|intron_variant|MODIFIER|HSD17B4|ENSG00000133835|transcript|ENST00000509514.5|protein_coding|12/19|n.651+2201C>T||||||,T|intron_variant|MODIFIER|HSD17B4|ENSG00000133835|transcript|ENST00000515320.5|protein_coding|15/22|n.1383+2201C>T||||||,T|intron_variant|MODIFIER|HSD17B4|ENSG00000133835|transcript|ENST00000414835.7|protein_coding|17/24|n.1512+2201C>T||||||,T|intron_variant|MODIFIER|HSD17B4|ENSG00000133835|transcript|ENST00000510025.7|protein_coding|16/23|n.1437+2201C>T||||||,T|intron_variant|MODIFIER|HSD17B4|ENSG00000133835|transcript|ENST00000515235.6|retained_intron|15/24|n.3190+2201C>T||||||,T|intron_variant|MODIFIER|HSD17B4|ENSG00000133835|transcript|ENST00000513628.5|protein_coding|11/18|n.1026+2201C>T||||||,T|intron_variant|MODIFIER|HSD17B4|ENSG00000133835|transcript|ENST00000520244.5|processed_transcript|3/5|n.220+2201C>T||||||,T|intron_variant|MODIFIER|HSD17B4|ENSG00000133835|transcript|ENST00000442060.7|nonsense_mediated_decay|17/24|n.*2+1951C>T||||||,T|intron_variant|MODIFIER|HSD17B4|ENSG00000133835|transcript|ENST00000518349.5|processed_transcript|5/7|n.571+2201C>T||||||,T|intron_variant|MODIFIER|HSD17B4|ENSG00000133835|transcript|ENST00000522415.5|processed_transcript|1/8|n.104+2201C>T||||||,T|intron_variant|MODIFIER|HSD17B4|ENSG00000133835|transcript|ENST00000646058.1|protein_coding|16/23|n.1437+2201C>T||||||,T|intron_variant|MODIFIER|HSD17B4|ENSG00000133835|transcript|ENST00000645832.1|nonsense_mediated_decay|17/24|n.*1325+2201C>T||||||,T|intron_variant|MODIFIER|HSD17B4|ENSG00000133835|transcript|ENST00000644146.1|nonsense_mediated_decay|16/23|n.*2711+2201C>T||||||,T|intron_variant|MODIFIER|HSD17B4|ENSG00000133835|transcript|ENST00000646355.1|nonsense_mediated_decay|17/24|n.*1446+2201C>T||||||,T|intron_variant|MODIFIER|HSD17B4|ENSG00000133835|transcript|ENST00000647335.1|nonsense_mediated_decay|17/24|n.*1407+2201C>T||||||,T|intron_variant|MODIFIER|HSD17B4|ENSG00000133835|transcript|ENST00000646554.1|nonsense_mediated_decay|17/24|n.*1418+2201C>T||||||,T|intron_variant|MODIFIER|HSD17B4|ENSG00000133835|transcript|ENST00000647342.1|nonsense_mediated_decay|17/24|n.*1371+2201C>T||||||,T|intron_variant|MODIFIER|HSD17B4|ENSG00000133835|transcript|ENST00000643250.1|nonsense_mediated_decay|16/23|n.*1312+2201C>T||||||,T|intron_variant|MODIFIER|HSD17B4|ENSG00000133835|transcript|ENST00000645099.1|protein_coding|12/19|n.996+2201C>T||||||,T|intron_variant|MODIFIER|HSD17B4|ENSG00000133835|transcript|ENST00000645702.1|nonsense_mediated_decay|12/19|n.*843+2201C>T||||||	hydroxysteroid 17-beta dehydrogenase 4
317506	17_10655416_G_A	1	1	0	A|intron_variant|MODIFIER|HSD17B4|ENSG00000133835|transcript|ENST00000509514.5|protein_coding|13/19|n.718-5022T>A||||||,A|intron_variant|MODIFIER|HSD17B4|ENSG00000133835|transcript|ENST00000515320.5|protein_coding|16/22|n.1450-5022T>A||||||,A|intron_variant|MODIFIER|HSD17B4|ENSG00000133835|transcript|ENST00000414835.7|protein_coding|18/24|n.1579-5022T>A||||||,A|intron_variant|MODIFIER|HSD17B4|ENSG00000133835|transcript|ENST00000510025.7|protein_coding|17/23|n.1504-5022T>A||||||,A|intron_variant|MODIFIER|HSD17B4|ENSG00000133835|transcript|ENST00000515235.6|retained_intron|16/24|n.3257-5022T>A||||||,A|intron_variant|MODIFIER|HSD17B4|ENSG00000133835|transcript|ENST00000513628.5|protein_coding|12/18|n.1093-5022T>A||||||,A|intron_variant|MODIFIER|HSD17B4|ENSG00000133835|transcript|ENST00000520244.5|processed_transcript|4/5|n.287-5022T>A||||||,A|intron_variant|MODIFIER|HSD17B4|ENSG00000133835|transcript|ENST00000442060.7|nonsense_mediated_decay|18/24|n.*69-5022T>A||||||,A|intron_variant|MODIFIER|HSD17B4|ENSG00000133835|transcript|ENST00000518349.5|processed_transcript|6/7|n.638-5022T>A||||||,A|intron_variant|MODIFIER|HSD17B4|ENSG00000133835|transcript|ENST00000522415.5|processed_transcript|2/8|n.171-5022T>A||||||,A|intron_variant|MODIFIER|HSD17B4|ENSG00000133835|transcript|ENST00000646058.1|protein_coding|17/23|n.1504-5022T>A||||||,A|intron_variant|MODIFIER|HSD17B4|ENSG00000133835|transcript|ENST00000645832.1|nonsense_mediated_decay|18/24|n.*1392-5022T>A||||||,A|intron_variant|MODIFIER|HSD17B4|ENSG00000133835|transcript|ENST00000644146.1|nonsense_mediated_decay|17/23|n.*2778-5022T>A||||||,A|intron_variant|MODIFIER|HSD17B4|ENSG00000133835|transcript|ENST00000646355.1|nonsense_mediated_decay|18/24|n.*1513-5022T>A||||||,A|intron_variant|MODIFIER|HSD17B4|ENSG00000133835|transcript|ENST00000647335.1|nonsense_mediated_decay|18/24|n.*1474-5022T>A||||||,A|intron_variant|MODIFIER|HSD17B4|ENSG00000133835|transcript|ENST00000646554.1|nonsense_mediated_decay|18/24|n.*1485-5022T>A||||||,A|intron_variant|MODIFIER|HSD17B4|ENSG00000133835|transcript|ENST00000647342.1|nonsense_mediated_decay|18/24|n.*1438-5022T>A||||||,A|intron_variant|MODIFIER|HSD17B4|ENSG00000133835|transcript|ENST00000643250.1|nonsense_mediated_decay|17/23|n.*1379-5022T>A||||||,A|intron_variant|MODIFIER|HSD17B4|ENSG00000133835|transcript|ENST00000645099.1|protein_coding|13/19|n.1063-5022T>A||||||,A|intron_variant|MODIFIER|HSD17B4|ENSG00000133835|transcript|ENST00000645702.1|nonsense_mediated_decay|13/19|n.*910-5022T>A||||||	hydroxysteroid 17-beta dehydrogenase 4
317507	17_10656910_T_C	1	1	1	G|intron_variant|MODIFIER|HSD17B4|ENSG00000133835|transcript|ENST00000509514.5|protein_coding|13/19|n.718-1957A>G||||||,G|intron_variant|MODIFIER|HSD17B4|ENSG00000133835|transcript|ENST00000515320.5|protein_coding|16/22|n.1450-1957A>G||||||,G|intron_variant|MODIFIER|HSD17B4|ENSG00000133835|transcript|ENST00000414835.7|protein_coding|18/24|n.1579-1957A>G||||||,G|intron_variant|MODIFIER|HSD17B4|ENSG00000133835|transcript|ENST00000510025.7|protein_coding|17/23|n.1504-1957A>G||||||,G|intron_variant|MODIFIER|HSD17B4|ENSG00000133835|transcript|ENST00000515235.6|retained_intron|16/24|n.3257-1957A>G||||||,G|intron_variant|MODIFIER|HSD17B4|ENSG00000133835|transcript|ENST00000513628.5|protein_coding|12/18|n.1093-1957A>G||||||,G|intron_variant|MODIFIER|HSD17B4|ENSG00000133835|transcript|ENST00000520244.5|processed_transcript|4/5|n.287-1957A>G||||||,G|intron_variant|MODIFIER|HSD17B4|ENSG00000133835|transcript|ENST00000442060.7|nonsense_mediated_decay|18/24|n.*69-1957A>G||||||,G|intron_variant|MODIFIER|HSD17B4|ENSG00000133835|transcript|ENST00000518349.5|processed_transcript|6/7|n.638-1957A>G||||||,G|intron_variant|MODIFIER|HSD17B4|ENSG00000133835|transcript|ENST00000522415.5|processed_transcript|2/8|n.171-1957A>G||||||,G|intron_variant|MODIFIER|HSD17B4|ENSG00000133835|transcript|ENST00000646058.1|protein_coding|17/23|n.1504-1957A>G||||||,G|intron_variant|MODIFIER|HSD17B4|ENSG00000133835|transcript|ENST00000645832.1|nonsense_mediated_decay|18/24|n.*1392-1957A>G||||||,G|intron_variant|MODIFIER|HSD17B4|ENSG00000133835|transcript|ENST00000644146.1|nonsense_mediated_decay|17/23|n.*2778-1957A>G||||||,G|intron_variant|MODIFIER|HSD17B4|ENSG00000133835|transcript|ENST00000646355.1|nonsense_mediated_decay|18/24|n.*1513-1957A>G||||||,G|intron_variant|MODIFIER|HSD17B4|ENSG00000133835|transcript|ENST00000647335.1|nonsense_mediated_decay|18/24|n.*1474-1957A>G||||||,G|intron_variant|MODIFIER|HSD17B4|ENSG00000133835|transcript|ENST00000646554.1|nonsense_mediated_decay|18/24|n.*1485-1957A>G||||||,G|intron_variant|MODIFIER|HSD17B4|ENSG00000133835|transcript|ENST00000647342.1|nonsense_mediated_decay|18/24|n.*1438-1957A>G||||||,G|intron_variant|MODIFIER|HSD17B4|ENSG00000133835|transcript|ENST00000643250.1|nonsense_mediated_decay|17/23|n.*1379-1957A>G||||||,G|intron_variant|MODIFIER|HSD17B4|ENSG00000133835|transcript|ENST00000645099.1|protein_coding|13/19|n.1063-1957A>G||||||,G|intron_variant|MODIFIER|HSD17B4|ENSG00000133835|transcript|ENST00000645702.1|nonsense_mediated_decay|13/19|n.*910-1957A>G||||||	hydroxysteroid 17-beta dehydrogenase 4
317508	17_10657732_A_G	1	1	0	C|intron_variant|MODIFIER|HSD17B4|ENSG00000133835|transcript|ENST00000509514.5|protein_coding|18/19|n.1207+74G>C||||||,C|intron_variant|MODIFIER|HSD17B4|ENSG00000133835|transcript|ENST00000515320.5|protein_coding|21/22|n.1939+74G>C||||||,C|intron_variant|MODIFIER|HSD17B4|ENSG00000133835|transcript|ENST00000414835.7|protein_coding|23/24|n.2068+74G>C||||||,C|intron_variant|MODIFIER|HSD17B4|ENSG00000133835|transcript|ENST00000510025.7|protein_coding|22/23|n.1993+74G>C||||||,C|intron_variant|MODIFIER|HSD17B4|ENSG00000133835|transcript|ENST00000515235.6|retained_intron|21/24|n.3746+74G>C||||||,C|intron_variant|MODIFIER|HSD17B4|ENSG00000133835|transcript|ENST00000513628.5|protein_coding|17/18|n.1582+74G>C||||||,C|intron_variant|MODIFIER|HSD17B4|ENSG00000133835|transcript|ENST00000509606.1|retained_intron|3/4|n.288+74G>C||||||,C|intron_variant|MODIFIER|HSD17B4|ENSG00000133835|transcript|ENST00000442060.7|nonsense_mediated_decay|23/24|n.*551+74G>C||||||,C|intron_variant|MODIFIER|HSD17B4|ENSG00000133835|transcript|ENST00000522415.5|processed_transcript|7/8|n.660+74G>C||||||,C|intron_variant|MODIFIER|HSD17B4|ENSG00000133835|transcript|ENST00000509951.5|processed_transcript|4/4|n.309+1498G>C||||||,C|intron_variant|MODIFIER|HSD17B4|ENSG00000133835|transcript|ENST00000646058.1|protein_coding|22/23|n.1993+74G>C||||||,C|intron_variant|MODIFIER|HSD17B4|ENSG00000133835|transcript|ENST00000645832.1|nonsense_mediated_decay|23/24|n.*1881+74G>C||||||,C|intron_variant|MODIFIER|HSD17B4|ENSG00000133835|transcript|ENST00000644146.1|nonsense_mediated_decay|22/23|n.*3267+74G>C||||||,C|intron_variant|MODIFIER|HSD17B4|ENSG00000133835|transcript|ENST00000646355.1|nonsense_mediated_decay|23/24|n.*2002+74G>C||||||,C|intron_variant|MODIFIER|HSD17B4|ENSG00000133835|transcript|ENST00000647335.1|nonsense_mediated_decay|23/24|n.*1963+74G>C||||||,C|intron_variant|MODIFIER|HSD17B4|ENSG00000133835|transcript|ENST00000646554.1|nonsense_mediated_decay|23/24|n.*1974+74G>C||||||,C|intron_variant|MODIFIER|HSD17B4|ENSG00000133835|transcript|ENST00000647342.1|nonsense_mediated_decay|23/24|n.*1927+74G>C||||||,C|intron_variant|MODIFIER|HSD17B4|ENSG00000133835|transcript|ENST00000643250.1|nonsense_mediated_decay|22/23|n.*1868+74G>C||||||,C|intron_variant|MODIFIER|HSD17B4|ENSG00000133835|transcript|ENST00000645099.1|protein_coding|18/19|n.1552+74G>C||||||,C|intron_variant|MODIFIER|HSD17B4|ENSG00000133835|transcript|ENST00000645702.1|nonsense_mediated_decay|18/19|n.*1399+74G>C||||||	hydroxysteroid 17-beta dehydrogenase 4
317509	17_10658848_G_A	1	0.638888888888889	0	A|intron_variant|MODIFIER|HSD17B4|ENSG00000133835|transcript|ENST00000509514.5|protein_coding|18/19|n.1207+839G>A||||||,A|intron_variant|MODIFIER|HSD17B4|ENSG00000133835|transcript|ENST00000515320.5|protein_coding|21/22|n.1939+839G>A||||||,A|intron_variant|MODIFIER|HSD17B4|ENSG00000133835|transcript|ENST00000414835.7|protein_coding|23/24|n.2068+839G>A||||||,A|intron_variant|MODIFIER|HSD17B4|ENSG00000133835|transcript|ENST00000510025.7|protein_coding|22/23|n.1993+839G>A||||||,A|intron_variant|MODIFIER|HSD17B4|ENSG00000133835|transcript|ENST00000515235.6|retained_intron|21/24|n.3746+839G>A||||||,A|intron_variant|MODIFIER|HSD17B4|ENSG00000133835|transcript|ENST00000513628.5|protein_coding|17/18|n.1582+839G>A||||||,A|intron_variant|MODIFIER|HSD17B4|ENSG00000133835|transcript|ENST00000509606.1|retained_intron|3/4|n.288+839G>A||||||,A|intron_variant|MODIFIER|HSD17B4|ENSG00000133835|transcript|ENST00000442060.7|nonsense_mediated_decay|23/24|n.*551+839G>A||||||,A|intron_variant|MODIFIER|HSD17B4|ENSG00000133835|transcript|ENST00000522415.5|processed_transcript|7/8|n.660+839G>A||||||,A|intron_variant|MODIFIER|HSD17B4|ENSG00000133835|transcript|ENST00000509951.5|processed_transcript|4/4|n.309+2263G>A||||||,A|intron_variant|MODIFIER|HSD17B4|ENSG00000133835|transcript|ENST00000646058.1|protein_coding|22/23|n.1993+839G>A||||||,A|intron_variant|MODIFIER|HSD17B4|ENSG00000133835|transcript|ENST00000645832.1|nonsense_mediated_decay|23/24|n.*1881+839G>A||||||,A|intron_variant|MODIFIER|HSD17B4|ENSG00000133835|transcript|ENST00000644146.1|nonsense_mediated_decay|22/23|n.*3267+839G>A||||||,A|intron_variant|MODIFIER|HSD17B4|ENSG00000133835|transcript|ENST00000646355.1|nonsense_mediated_decay|23/24|n.*2002+839G>A||||||,A|intron_variant|MODIFIER|HSD17B4|ENSG00000133835|transcript|ENST00000647335.1|nonsense_mediated_decay|23/24|n.*1963+839G>A||||||,A|intron_variant|MODIFIER|HSD17B4|ENSG00000133835|transcript|ENST00000646554.1|nonsense_mediated_decay|23/24|n.*1974+839G>A||||||,A|intron_variant|MODIFIER|HSD17B4|ENSG00000133835|transcript|ENST00000647342.1|nonsense_mediated_decay|23/24|n.*1927+839G>A||||||,A|intron_variant|MODIFIER|HSD17B4|ENSG00000133835|transcript|ENST00000643250.1|nonsense_mediated_decay|22/23|n.*1868+839G>A||||||,A|intron_variant|MODIFIER|HSD17B4|ENSG00000133835|transcript|ENST00000645099.1|protein_coding|18/19|n.1552+839G>A||||||,A|intron_variant|MODIFIER|HSD17B4|ENSG00000133835|transcript|ENST00000645702.1|nonsense_mediated_decay|18/19|n.*1399+839G>A||||||	hydroxysteroid 17-beta dehydrogenase 4
317510	17_10663339_C_G	1	0.657142857142857	0	C|intron_variant|MODIFIER|HSD17B4|ENSG00000133835|transcript|ENST00000509514.5|protein_coding|18/19|n.1207+1494G>C||||||,C|intron_variant|MODIFIER|HSD17B4|ENSG00000133835|transcript|ENST00000515320.5|protein_coding|21/22|n.1939+1494G>C||||||,C|intron_variant|MODIFIER|HSD17B4|ENSG00000133835|transcript|ENST00000414835.7|protein_coding|23/24|n.2068+1494G>C||||||,C|intron_variant|MODIFIER|HSD17B4|ENSG00000133835|transcript|ENST00000510025.7|protein_coding|22/23|n.1993+1494G>C||||||,C|intron_variant|MODIFIER|HSD17B4|ENSG00000133835|transcript|ENST00000515235.6|retained_intron|21/24|n.3746+1494G>C||||||,C|intron_variant|MODIFIER|HSD17B4|ENSG00000133835|transcript|ENST00000513628.5|protein_coding|17/18|n.1582+1494G>C||||||,C|intron_variant|MODIFIER|HSD17B4|ENSG00000133835|transcript|ENST00000509606.1|retained_intron|3/4|n.288+1494G>C||||||,C|intron_variant|MODIFIER|HSD17B4|ENSG00000133835|transcript|ENST00000442060.7|nonsense_mediated_decay|23/24|n.*551+1494G>C||||||,C|intron_variant|MODIFIER|HSD17B4|ENSG00000133835|transcript|ENST00000522415.5|processed_transcript|7/8|n.660+1494G>C||||||,C|intron_variant|MODIFIER|HSD17B4|ENSG00000133835|transcript|ENST00000509951.5|processed_transcript|4/4|n.309+2918G>C||||||,C|intron_variant|MODIFIER|HSD17B4|ENSG00000133835|transcript|ENST00000646058.1|protein_coding|22/23|n.1993+1494G>C||||||,C|intron_variant|MODIFIER|HSD17B4|ENSG00000133835|transcript|ENST00000645832.1|nonsense_mediated_decay|23/24|n.*1881+1494G>C||||||,C|intron_variant|MODIFIER|HSD17B4|ENSG00000133835|transcript|ENST00000644146.1|nonsense_mediated_decay|22/23|n.*3267+1494G>C||||||,C|intron_variant|MODIFIER|HSD17B4|ENSG00000133835|transcript|ENST00000646355.1|nonsense_mediated_decay|23/24|n.*2002+1494G>C||||||,C|intron_variant|MODIFIER|HSD17B4|ENSG00000133835|transcript|ENST00000647335.1|nonsense_mediated_decay|23/24|n.*1963+1494G>C||||||,C|intron_variant|MODIFIER|HSD17B4|ENSG00000133835|transcript|ENST00000646554.1|nonsense_mediated_decay|23/24|n.*1974+1494G>C||||||,C|intron_variant|MODIFIER|HSD17B4|ENSG00000133835|transcript|ENST00000647342.1|nonsense_mediated_decay|23/24|n.*1927+1494G>C||||||,C|intron_variant|MODIFIER|HSD17B4|ENSG00000133835|transcript|ENST00000643250.1|nonsense_mediated_decay|22/23|n.*1868+1494G>C||||||,C|intron_variant|MODIFIER|HSD17B4|ENSG00000133835|transcript|ENST00000645099.1|protein_coding|18/19|n.1552+1494G>C||||||,C|intron_variant|MODIFIER|HSD17B4|ENSG00000133835|transcript|ENST00000645702.1|nonsense_mediated_decay|18/19|n.*1399+1494G>C||||||	hydroxysteroid 17-beta dehydrogenase 4
317511	17_10663547_T_C	1	0.666666666666667	1	C|intron_variant|MODIFIER|HSD17B4|ENSG00000133835|transcript|ENST00000509514.5|protein_coding|18/19|n.1208-2085G>C||||||,C|intron_variant|MODIFIER|HSD17B4|ENSG00000133835|transcript|ENST00000515320.5|protein_coding|21/22|n.1940-2085G>C||||||,C|intron_variant|MODIFIER|HSD17B4|ENSG00000133835|transcript|ENST00000414835.7|protein_coding|23/24|n.2069-2085G>C||||||,C|intron_variant|MODIFIER|HSD17B4|ENSG00000133835|transcript|ENST00000510025.7|protein_coding|22/23|n.1994-2085G>C||||||,C|intron_variant|MODIFIER|HSD17B4|ENSG00000133835|transcript|ENST00000515235.6|retained_intron|21/24|n.3747-2085G>C||||||,C|intron_variant|MODIFIER|HSD17B4|ENSG00000133835|transcript|ENST00000513628.5|protein_coding|17/18|n.1583-2085G>C||||||,C|intron_variant|MODIFIER|HSD17B4|ENSG00000133835|transcript|ENST00000509606.1|retained_intron|3/4|n.289-2085G>C||||||,C|intron_variant|MODIFIER|HSD17B4|ENSG00000133835|transcript|ENST00000442060.7|nonsense_mediated_decay|23/24|n.*552-2085G>C||||||,C|intron_variant|MODIFIER|HSD17B4|ENSG00000133835|transcript|ENST00000522415.5|processed_transcript|7/8|n.661-2085G>C||||||,C|intron_variant|MODIFIER|HSD17B4|ENSG00000133835|transcript|ENST00000509951.5|processed_transcript|4/4|n.309+4358G>C||||||,C|intron_variant|MODIFIER|HSD17B4|ENSG00000133835|transcript|ENST00000646058.1|protein_coding|22/23|n.1994-2085G>C||||||,C|intron_variant|MODIFIER|HSD17B4|ENSG00000133835|transcript|ENST00000645832.1|nonsense_mediated_decay|23/24|n.*1882-2085G>C||||||,C|intron_variant|MODIFIER|HSD17B4|ENSG00000133835|transcript|ENST00000644146.1|nonsense_mediated_decay|22/23|n.*3268-2085G>C||||||,C|intron_variant|MODIFIER|HSD17B4|ENSG00000133835|transcript|ENST00000646355.1|nonsense_mediated_decay|23/24|n.*2003-2085G>C||||||,C|intron_variant|MODIFIER|HSD17B4|ENSG00000133835|transcript|ENST00000647335.1|nonsense_mediated_decay|23/24|n.*1964-2085G>C||||||,C|intron_variant|MODIFIER|HSD17B4|ENSG00000133835|transcript|ENST00000646554.1|nonsense_mediated_decay|23/24|n.*1975-2085G>C||||||,C|intron_variant|MODIFIER|HSD17B4|ENSG00000133835|transcript|ENST00000647342.1|nonsense_mediated_decay|23/24|n.*1928-2085G>C||||||,C|intron_variant|MODIFIER|HSD17B4|ENSG00000133835|transcript|ENST00000643250.1|nonsense_mediated_decay|22/23|n.*1869-2085G>C||||||,C|intron_variant|MODIFIER|HSD17B4|ENSG00000133835|transcript|ENST00000645099.1|protein_coding|18/19|n.1553-2085G>C||||||,C|intron_variant|MODIFIER|HSD17B4|ENSG00000133835|transcript|ENST00000645702.1|nonsense_mediated_decay|18/19|n.*1400-2085G>C||||||	hydroxysteroid 17-beta dehydrogenase 4
317512	17_10664304_C_T	1	0.5	0	T|intron_variant|MODIFIER|HSD17B4|ENSG00000133835|transcript|ENST00000509514.5|protein_coding|19/19|n.1335+2042C>T||||||,T|intron_variant|MODIFIER|HSD17B4|ENSG00000133835|transcript|ENST00000515320.5|protein_coding|22/22|n.2067+2042C>T||||||,T|intron_variant|MODIFIER|HSD17B4|ENSG00000133835|transcript|ENST00000414835.7|protein_coding|24/24|n.2196+2042C>T||||||,T|intron_variant|MODIFIER|HSD17B4|ENSG00000133835|transcript|ENST00000510025.7|protein_coding|23/23|n.2121+2042C>T||||||,T|intron_variant|MODIFIER|HSD17B4|ENSG00000133835|transcript|ENST00000515235.6|retained_intron|22/24|n.3874+2042C>T||||||,T|intron_variant|MODIFIER|HSD17B4|ENSG00000133835|transcript|ENST00000513628.5|protein_coding|18/18|n.1710+2042C>T||||||,T|intron_variant|MODIFIER|HSD17B4|ENSG00000133835|transcript|ENST00000509606.1|retained_intron|4/4|n.416+2042C>T||||||,T|intron_variant|MODIFIER|HSD17B4|ENSG00000133835|transcript|ENST00000503310.1|retained_intron|1/1|n.781+2042C>T||||||,T|intron_variant|MODIFIER|HSD17B4|ENSG00000133835|transcript|ENST00000442060.7|nonsense_mediated_decay|24/24|n.*679+2042C>T||||||,T|intron_variant|MODIFIER|HSD17B4|ENSG00000133835|transcript|ENST00000522415.5|processed_transcript|8/8|n.788+2042C>T||||||,T|intron_variant|MODIFIER|HSD17B4|ENSG00000133835|transcript|ENST00000509951.5|processed_transcript|4/4|n.310-3313C>T||||||,T|intron_variant|MODIFIER|HSD17B4|ENSG00000133835|transcript|ENST00000643897.1|nonsense_mediated_decay|1/3|c.111+2042C>T||||||WARNING_TRANSCRIPT_NO_START_CODON,T|intron_variant|MODIFIER|HSD17B4|ENSG00000133835|transcript|ENST00000646058.1|protein_coding|23/23|n.2121+2042C>T||||||,T|intron_variant|MODIFIER|HSD17B4|ENSG00000133835|transcript|ENST00000645832.1|nonsense_mediated_decay|24/24|n.*2009+2042C>T||||||,T|intron_variant|MODIFIER|HSD17B4|ENSG00000133835|transcript|ENST00000644146.1|nonsense_mediated_decay|23/23|n.*3395+2042C>T||||||,T|intron_variant|MODIFIER|HSD17B4|ENSG00000133835|transcript|ENST00000646355.1|nonsense_mediated_decay|24/24|n.*2130+2042C>T||||||,T|intron_variant|MODIFIER|HSD17B4|ENSG00000133835|transcript|ENST00000647335.1|nonsense_mediated_decay|24/24|n.*2091+2042C>T||||||,T|intron_variant|MODIFIER|HSD17B4|ENSG00000133835|transcript|ENST00000646554.1|nonsense_mediated_decay|24/24|n.*2102+2042C>T||||||,T|intron_variant|MODIFIER|HSD17B4|ENSG00000133835|transcript|ENST00000647342.1|nonsense_mediated_decay|24/24|n.*2055+2042C>T||||||,T|intron_variant|MODIFIER|HSD17B4|ENSG00000133835|transcript|ENST00000643250.1|nonsense_mediated_decay|23/23|n.*1996+2042C>T||||||,T|intron_variant|MODIFIER|HSD17B4|ENSG00000133835|transcript|ENST00000645099.1|protein_coding|19/19|n.1680+2042C>T||||||,T|intron_variant|MODIFIER|HSD17B4|ENSG00000133835|transcript|ENST00000645702.1|nonsense_mediated_decay|19/19|n.*1527+2042C>T||||||	hydroxysteroid 17-beta dehydrogenase 4
317513	17_10670140_T_G	1	0.655172413793103	0	A|intron_variant|MODIFIER|HSD17B4|ENSG00000133835|transcript|ENST00000509514.5|protein_coding|19/19|n.1336-965G>A||||||,A|intron_variant|MODIFIER|HSD17B4|ENSG00000133835|transcript|ENST00000515320.5|protein_coding|22/22|n.2068-965G>A||||||,A|intron_variant|MODIFIER|HSD17B4|ENSG00000133835|transcript|ENST00000414835.7|protein_coding|24/24|n.2197-965G>A||||||,A|intron_variant|MODIFIER|HSD17B4|ENSG00000133835|transcript|ENST00000510025.7|protein_coding|23/23|n.2122-965G>A||||||,A|intron_variant|MODIFIER|HSD17B4|ENSG00000133835|transcript|ENST00000515235.6|retained_intron|22/24|n.3874+4390G>A||||||,A|intron_variant|MODIFIER|HSD17B4|ENSG00000133835|transcript|ENST00000513628.5|protein_coding|18/18|n.1711-965G>A||||||,A|intron_variant|MODIFIER|HSD17B4|ENSG00000133835|transcript|ENST00000509606.1|retained_intron|4/4|n.417-965G>A||||||,A|intron_variant|MODIFIER|HSD17B4|ENSG00000133835|transcript|ENST00000503310.1|retained_intron|1/1|n.782-965G>A||||||,A|intron_variant|MODIFIER|HSD17B4|ENSG00000133835|transcript|ENST00000442060.7|nonsense_mediated_decay|24/24|n.*680-965G>A||||||,A|intron_variant|MODIFIER|HSD17B4|ENSG00000133835|transcript|ENST00000522415.5|processed_transcript|8/8|n.789-965G>A||||||,A|intron_variant|MODIFIER|HSD17B4|ENSG00000133835|transcript|ENST00000509951.5|processed_transcript|4/4|n.310-965G>A||||||,A|intron_variant|MODIFIER|HSD17B4|ENSG00000133835|transcript|ENST00000643897.1|nonsense_mediated_decay|1/3|c.111+4390G>A||||||WARNING_TRANSCRIPT_NO_START_CODON,A|intron_variant|MODIFIER|HSD17B4|ENSG00000133835|transcript|ENST00000646058.1|protein_coding|23/23|n.2121+4390G>A||||||,A|intron_variant|MODIFIER|HSD17B4|ENSG00000133835|transcript|ENST00000645832.1|nonsense_mediated_decay|24/24|n.*2010-965G>A||||||,A|intron_variant|MODIFIER|HSD17B4|ENSG00000133835|transcript|ENST00000644146.1|nonsense_mediated_decay|23/23|n.*3396-965G>A||||||,A|intron_variant|MODIFIER|HSD17B4|ENSG00000133835|transcript|ENST00000646355.1|nonsense_mediated_decay|24/24|n.*2131-965G>A||||||,A|intron_variant|MODIFIER|HSD17B4|ENSG00000133835|transcript|ENST00000647335.1|nonsense_mediated_decay|24/24|n.*2092-965G>A||||||,A|intron_variant|MODIFIER|HSD17B4|ENSG00000133835|transcript|ENST00000646554.1|nonsense_mediated_decay|24/24|n.*2103-965G>A||||||,A|intron_variant|MODIFIER|HSD17B4|ENSG00000133835|transcript|ENST00000647342.1|nonsense_mediated_decay|24/24|n.*2056-965G>A||||||,A|intron_variant|MODIFIER|HSD17B4|ENSG00000133835|transcript|ENST00000643250.1|nonsense_mediated_decay|23/23|n.*1997-965G>A||||||,A|intron_variant|MODIFIER|HSD17B4|ENSG00000133835|transcript|ENST00000645099.1|protein_coding|19/19|n.1681-965G>A||||||,A|intron_variant|MODIFIER|HSD17B4|ENSG00000133835|transcript|ENST00000645702.1|nonsense_mediated_decay|19/19|n.*1528-965G>A||||||	hydroxysteroid 17-beta dehydrogenase 4
317514	17_10672234_T_G	1	0.384615384615385	0	A|intron_variant|MODIFIER|HSD17B4|ENSG00000133835|transcript|ENST00000515235.6|retained_intron|22/24|n.3874+9635G>A||||||,A|intron_variant|MODIFIER|HSD17B4|ENSG00000133835|transcript|ENST00000643897.1|nonsense_mediated_decay|1/3|c.111+9635G>A||||||WARNING_TRANSCRIPT_NO_START_CODON,A|intron_variant|MODIFIER|HSD17B4|ENSG00000133835|transcript|ENST00000646058.1|protein_coding|23/23|n.2121+9635G>A||||||	hydroxysteroid 17-beta dehydrogenase 4
317515	17_10672947_T_A	1	0	0	A|intron_variant|MODIFIER|HSD17B4|ENSG00000133835|transcript|ENST00000515235.6|retained_intron|22/24|n.3874+14187G>A||||||,A|intron_variant|MODIFIER|HSD17B4|ENSG00000133835|transcript|ENST00000643897.1|nonsense_mediated_decay|1/3|c.111+14187G>A||||||WARNING_TRANSCRIPT_NO_START_CODON,A|intron_variant|MODIFIER|HSD17B4|ENSG00000133835|transcript|ENST00000646058.1|protein_coding|23/23|n.2121+14187G>A||||||	hydroxysteroid 17-beta dehydrogenase 4
317516	17_10674717_G_C	1	0.25	0	A|intron_variant|MODIFIER|HSD17B4|ENSG00000133835|transcript|ENST00000515235.6|retained_intron|22/24|n.3874+14911T>A||||||,A|intron_variant|MODIFIER|HSD17B4|ENSG00000133835|transcript|ENST00000643897.1|nonsense_mediated_decay|1/3|c.111+14911T>A||||||WARNING_TRANSCRIPT_NO_START_CODON,A|intron_variant|MODIFIER|HSD17B4|ENSG00000133835|transcript|ENST00000646058.1|protein_coding|23/23|n.2121+14911T>A||||||	hydroxysteroid 17-beta dehydrogenase 4
317517	17_10675475_T_C	1	0.242424242424242	0	A|intron_variant|MODIFIER|HSD17B4|ENSG00000133835|transcript|ENST00000515235.6|retained_intron|22/24|n.3874+27530T>A||||||,A|intron_variant|MODIFIER|HSD17B4|ENSG00000133835|transcript|ENST00000643897.1|nonsense_mediated_decay|1/3|c.112-15808T>A||||||WARNING_TRANSCRIPT_NO_START_CODON,A|intron_variant|MODIFIER|HSD17B4|ENSG00000133835|transcript|ENST00000646058.1|protein_coding|23/23|n.2122-20335T>A||||||	hydroxysteroid 17-beta dehydrogenase 4
317518	17_10675659_A_T	1	0.3	0	C|intron_variant|MODIFIER|HSD17B4|ENSG00000133835|transcript|ENST00000515235.6|retained_intron|22/24|n.3874+30425G>C||||||,C|intron_variant|MODIFIER|HSD17B4|ENSG00000133835|transcript|ENST00000643897.1|nonsense_mediated_decay|1/3|c.112-12913G>C||||||WARNING_TRANSCRIPT_NO_START_CODON,C|intron_variant|MODIFIER|HSD17B4|ENSG00000133835|transcript|ENST00000646058.1|protein_coding|23/23|n.2122-17440G>C||||||	hydroxysteroid 17-beta dehydrogenase 4
317519	17_10678683_T_C	1	0.461538461538462	0	G|intron_variant|MODIFIER|HSD17B4|ENSG00000133835|transcript|ENST00000515235.6|retained_intron|22/24|n.3874+33214A>G||||||,G|intron_variant|MODIFIER|HSD17B4|ENSG00000133835|transcript|ENST00000643897.1|nonsense_mediated_decay|1/3|c.112-10124A>G||||||WARNING_TRANSCRIPT_NO_START_CODON,G|intron_variant|MODIFIER|HSD17B4|ENSG00000133835|transcript|ENST00000646058.1|protein_coding|23/23|n.2122-14651A>G||||||	hydroxysteroid 17-beta dehydrogenase 4
317520	17_10680397_G_C	1	0	0	T|intron_variant|MODIFIER|HSD17B4|ENSG00000133835|transcript|ENST00000515235.6|retained_intron|22/24|n.3874+34872C>T||||||,T|intron_variant|MODIFIER|HSD17B4|ENSG00000133835|transcript|ENST00000643897.1|nonsense_mediated_decay|1/3|c.112-8466C>T||||||WARNING_TRANSCRIPT_NO_START_CODON,T|intron_variant|MODIFIER|HSD17B4|ENSG00000133835|transcript|ENST00000646058.1|protein_coding|23/23|n.2122-12993C>T||||||	hydroxysteroid 17-beta dehydrogenase 4
317521	17_10682706_T_C	1	0.388888888888889	0	G|intron_variant|MODIFIER|HSD17B4|ENSG00000133835|transcript|ENST00000515235.6|retained_intron|22/24|n.3874+43576T>G||||||,G|intron_variant|MODIFIER|HSD17B4|ENSG00000133835|transcript|ENST00000643897.1|nonsense_mediated_decay|2/3|c.*161+42T>G||||||WARNING_TRANSCRIPT_NO_START_CODON,G|intron_variant|MODIFIER|HSD17B4|ENSG00000133835|transcript|ENST00000646058.1|protein_coding|23/23|n.2122-4289T>G||||||	hydroxysteroid 17-beta dehydrogenase 4
317522	17_10688100_T_G	1	0.303030303030303	0	T|intron_variant|MODIFIER|HSD17B4|ENSG00000133835|transcript|ENST00000515235.6|retained_intron|22/24|n.3875-35743G>T||||||	hydroxysteroid 17-beta dehydrogenase 4
317523	17_10689557_T_C	1	0.409090909090909	0	T|intron_variant|MODIFIER|HSD17B4|ENSG00000133835|transcript|ENST00000515235.6|retained_intron|22/24|n.3875-35131A>T||||||	hydroxysteroid 17-beta dehydrogenase 4
317524	17_10691562_G_A	1	0.475	0	T|intron_variant|MODIFIER|HSD17B4|ENSG00000133835|transcript|ENST00000515235.6|retained_intron|22/24|n.3875-35041G>T||||||	hydroxysteroid 17-beta dehydrogenase 4
317525	17_10691707_C_T	1	0.243243243243243	0	T|intron_variant|MODIFIER|HSD17B4|ENSG00000133835|transcript|ENST00000515235.6|retained_intron|22/24|n.3875-32362G>T||||||	hydroxysteroid 17-beta dehydrogenase 4
317526	17_10692071_A_G	1	1	1	C|intron_variant|MODIFIER|HSD17B4|ENSG00000133835|transcript|ENST00000515235.6|retained_intron|22/24|n.3875-31559T>C||||||	hydroxysteroid 17-beta dehydrogenase 4
317527	17_10700982_G_A	1	0.344827586206897	0	A|intron_variant|MODIFIER|HSD17B4|ENSG00000133835|transcript|ENST00000515235.6|retained_intron|22/24|n.3875-30878G>A||||||	hydroxysteroid 17-beta dehydrogenase 4
317528	17_10707964_A_G	1	0	0	T|intron_variant|MODIFIER|HSD17B4|ENSG00000133835|transcript|ENST00000515235.6|retained_intron|22/24|n.3875-29747C>T||||||	hydroxysteroid 17-beta dehydrogenase 4
317529	17_10708112_G_A	1	0	0	G|intron_variant|MODIFIER|HSD17B4|ENSG00000133835|transcript|ENST00000515235.6|retained_intron|22/24|n.3875-9777A>G||||||	hydroxysteroid 17-beta dehydrogenase 4
317530	17_10709229_C_G	1	0	0	C|intron_variant|MODIFIER|HSD17B4|ENSG00000133835|transcript|ENST00000515235.6|retained_intron|22/24|n.3875-9311G>C||||||	hydroxysteroid 17-beta dehydrogenase 4
317531	17_10709407_G_A	1	0	0	C|intron_variant|MODIFIER|HSD17B4|ENSG00000133835|transcript|ENST00000515235.6|retained_intron|22/24|n.3875-8140T>C||||||	hydroxysteroid 17-beta dehydrogenase 4
317532	17_10712034_A_G	1	0	0	T|intron_variant|MODIFIER|HSD17B4|ENSG00000133835|transcript|ENST00000515235.6|retained_intron|23/24|n.3981+416A>T||||||	hydroxysteroid 17-beta dehydrogenase 4
317533	17_10714413_A_G	1	0	0	G|intron_variant|MODIFIER|HSD17B4|ENSG00000133835|transcript|ENST00000515235.6|retained_intron|23/24|n.3981+464A>G||||||	hydroxysteroid 17-beta dehydrogenase 4
317534	17_10716643_G_T	1	0	0	G|intron_variant|MODIFIER|HSD17B4|ENSG00000133835|transcript|ENST00000515235.6|retained_intron|23/24|n.3981+582A>G||||||	hydroxysteroid 17-beta dehydrogenase 4
317535	17_10717198_T_C	1	0	0	G|intron_variant|MODIFIER|HSD17B4|ENSG00000133835|transcript|ENST00000515235.6|retained_intron|23/24|n.3981+3454T>G||||||	hydroxysteroid 17-beta dehydrogenase 4
317536	17_10718783_G_A	1	0	0	T|intron_variant|MODIFIER|FAM170A|ENSG00000164334|transcript|ENST00000613773.4|protein_coding|1/4|n.70+777C>T||||||,T|intron_variant|MODIFIER|FAM170A|ENSG00000164334|transcript|ENST00000620555.4|protein_coding|1/3|n.70+777C>T||||||,T|intron_variant|MODIFIER|FAM170A|ENSG00000164334|transcript|ENST00000379555.7|nonsense_mediated_decay|1/3|n.70+777C>T||||||,T|intron_variant|MODIFIER|FAM170A|ENSG00000164334|transcript|ENST00000515256.5|protein_coding|1/3|n.70+777C>T||||||,T|intron_variant|MODIFIER|FAM170A|ENSG00000164334|transcript|ENST00000335286.10|nonsense_mediated_decay|1/4|n.70+777C>T||||||,T|intron_variant|MODIFIER|FAM170A|ENSG00000164334|transcript|ENST00000509264.1|protein_coding|1/3|n.70+777C>T||||||,T|intron_variant|MODIFIER|HSD17B4|ENSG00000133835|transcript|ENST00000515235.6|retained_intron|23/24|n.3982-4413C>T||||||,T|intron_variant|MODIFIER|FAM170A|ENSG00000164334|transcript|ENST00000504819.5|nonsense_mediated_decay|1/3|n.70+777C>T||||||	family with sequence similarity 170 member A ; hydroxysteroid 17-beta dehydrogenase 4
317537	17_10720446_T_C	1	0	0	A|intron_variant|MODIFIER|FAM170A|ENSG00000164334|transcript|ENST00000613773.4|protein_coding|1/4|n.70+984G>A||||||,A|intron_variant|MODIFIER|FAM170A|ENSG00000164334|transcript|ENST00000620555.4|protein_coding|1/3|n.70+984G>A||||||,A|intron_variant|MODIFIER|FAM170A|ENSG00000164334|transcript|ENST00000379555.7|nonsense_mediated_decay|1/3|n.70+984G>A||||||,A|intron_variant|MODIFIER|FAM170A|ENSG00000164334|transcript|ENST00000515256.5|protein_coding|1/3|n.70+984G>A||||||,A|intron_variant|MODIFIER|FAM170A|ENSG00000164334|transcript|ENST00000335286.10|nonsense_mediated_decay|1/4|n.70+984G>A||||||,A|intron_variant|MODIFIER|FAM170A|ENSG00000164334|transcript|ENST00000509264.1|protein_coding|1/3|n.70+984G>A||||||,A|intron_variant|MODIFIER|HSD17B4|ENSG00000133835|transcript|ENST00000515235.6|retained_intron|23/24|n.3982-4206G>A||||||,A|intron_variant|MODIFIER|FAM170A|ENSG00000164334|transcript|ENST00000504819.5|nonsense_mediated_decay|1/3|n.70+984G>A||||||	family with sequence similarity 170 member A ; hydroxysteroid 17-beta dehydrogenase 4
317538	17_10721263_C_T	1	0	0	T|intron_variant|MODIFIER|FAM170A|ENSG00000164334|transcript|ENST00000613773.4|protein_coding|1/4|n.70+1375G>T||||||,T|intron_variant|MODIFIER|FAM170A|ENSG00000164334|transcript|ENST00000620555.4|protein_coding|1/3|n.70+1375G>T||||||,T|intron_variant|MODIFIER|FAM170A|ENSG00000164334|transcript|ENST00000379555.7|nonsense_mediated_decay|1/3|n.70+1375G>T||||||,T|intron_variant|MODIFIER|FAM170A|ENSG00000164334|transcript|ENST00000515256.5|protein_coding|1/3|n.70+1375G>T||||||,T|intron_variant|MODIFIER|FAM170A|ENSG00000164334|transcript|ENST00000335286.10|nonsense_mediated_decay|1/4|n.70+1375G>T||||||,T|intron_variant|MODIFIER|FAM170A|ENSG00000164334|transcript|ENST00000509264.1|protein_coding|1/3|n.70+1375G>T||||||,T|intron_variant|MODIFIER|HSD17B4|ENSG00000133835|transcript|ENST00000515235.6|retained_intron|23/24|n.3982-3815G>T||||||,T|intron_variant|MODIFIER|FAM170A|ENSG00000164334|transcript|ENST00000504819.5|nonsense_mediated_decay|1/3|n.70+1375G>T||||||	family with sequence similarity 170 member A ; hydroxysteroid 17-beta dehydrogenase 4
317539	17_10725607_C_T	1	0	0	G|intron_variant|MODIFIER|FAM170A|ENSG00000164334|transcript|ENST00000613773.4|protein_coding|1/4|n.71-925A>G||||||,G|intron_variant|MODIFIER|FAM170A|ENSG00000164334|transcript|ENST00000620555.4|protein_coding|1/3|n.70+1985A>G||||||,G|intron_variant|MODIFIER|FAM170A|ENSG00000164334|transcript|ENST00000379555.7|nonsense_mediated_decay|1/3|n.70+1985A>G||||||,G|intron_variant|MODIFIER|FAM170A|ENSG00000164334|transcript|ENST00000515256.5|protein_coding|1/3|n.71-925A>G||||||,G|intron_variant|MODIFIER|FAM170A|ENSG00000164334|transcript|ENST00000335286.10|nonsense_mediated_decay|1/4|n.71-925A>G||||||,G|intron_variant|MODIFIER|FAM170A|ENSG00000164334|transcript|ENST00000509264.1|protein_coding|1/3|n.71-925A>G||||||,G|intron_variant|MODIFIER|HSD17B4|ENSG00000133835|transcript|ENST00000515235.6|retained_intron|23/24|n.3982-3205A>G||||||,G|intron_variant|MODIFIER|FAM170A|ENSG00000164334|transcript|ENST00000504819.5|nonsense_mediated_decay|1/3|n.70+1985A>G||||||	family with sequence similarity 170 member A ; hydroxysteroid 17-beta dehydrogenase 4
317540	17_10726442_C_T	1	0	0	T|intron_variant|MODIFIER|FAM170A|ENSG00000164334|transcript|ENST00000613773.4|protein_coding|1/4|n.71-222C>T||||||,T|intron_variant|MODIFIER|FAM170A|ENSG00000164334|transcript|ENST00000620555.4|protein_coding|1/3|n.71-1434C>T||||||,T|intron_variant|MODIFIER|FAM170A|ENSG00000164334|transcript|ENST00000379555.7|nonsense_mediated_decay|1/3|n.71-1434C>T||||||,T|intron_variant|MODIFIER|FAM170A|ENSG00000164334|transcript|ENST00000515256.5|protein_coding|1/3|n.71-222C>T||||||,T|intron_variant|MODIFIER|FAM170A|ENSG00000164334|transcript|ENST00000335286.10|nonsense_mediated_decay|1/4|n.71-222C>T||||||,T|intron_variant|MODIFIER|FAM170A|ENSG00000164334|transcript|ENST00000509264.1|protein_coding|1/3|n.71-222C>T||||||,T|intron_variant|MODIFIER|HSD17B4|ENSG00000133835|transcript|ENST00000515235.6|retained_intron|23/24|n.3982-2502C>T||||||,T|intron_variant|MODIFIER|FAM170A|ENSG00000164334|transcript|ENST00000504819.5|nonsense_mediated_decay|1/3|n.71-1434C>T||||||	family with sequence similarity 170 member A ; hydroxysteroid 17-beta dehydrogenase 4
317541	17_10726652_A_G	1	0	0	A|intron_variant|MODIFIER|FAM170A|ENSG00000164334|transcript|ENST00000613773.4|protein_coding|2/4|n.211+266T>A||||||,A|intron_variant|MODIFIER|FAM170A|ENSG00000164334|transcript|ENST00000620555.4|protein_coding|1/3|n.71-806T>A||||||,A|intron_variant|MODIFIER|FAM170A|ENSG00000164334|transcript|ENST00000379555.7|nonsense_mediated_decay|1/3|n.71-806T>A||||||,A|intron_variant|MODIFIER|FAM170A|ENSG00000164334|transcript|ENST00000515256.5|protein_coding|2/3|n.211+266T>A||||||,A|intron_variant|MODIFIER|FAM170A|ENSG00000164334|transcript|ENST00000335286.10|nonsense_mediated_decay|2/4|n.211+266T>A||||||,A|intron_variant|MODIFIER|FAM170A|ENSG00000164334|transcript|ENST00000509264.1|protein_coding|2/3|n.211+266T>A||||||,A|intron_variant|MODIFIER|HSD17B4|ENSG00000133835|transcript|ENST00000515235.6|retained_intron|23/24|n.3982-1874T>A||||||,A|intron_variant|MODIFIER|FAM170A|ENSG00000164334|transcript|ENST00000504819.5|nonsense_mediated_decay|1/3|n.71-806T>A||||||	family with sequence similarity 170 member A ; hydroxysteroid 17-beta dehydrogenase 4
317542	17_10728238_C_A	1	0	0	A|intron_variant|MODIFIER|FAM170A|ENSG00000164334|transcript|ENST00000613773.4|protein_coding|2/4|n.212-203G>A||||||,A|intron_variant|MODIFIER|FAM170A|ENSG00000164334|transcript|ENST00000620555.4|protein_coding|1/3|n.71-203G>A||||||,A|intron_variant|MODIFIER|FAM170A|ENSG00000164334|transcript|ENST00000379555.7|nonsense_mediated_decay|1/3|n.71-203G>A||||||,A|intron_variant|MODIFIER|FAM170A|ENSG00000164334|transcript|ENST00000515256.5|protein_coding|2/3|n.212-203G>A||||||,A|intron_variant|MODIFIER|FAM170A|ENSG00000164334|transcript|ENST00000335286.10|nonsense_mediated_decay|2/4|n.212-203G>A||||||,A|intron_variant|MODIFIER|FAM170A|ENSG00000164334|transcript|ENST00000509264.1|protein_coding|2/3|n.212-203G>A||||||,A|intron_variant|MODIFIER|HSD17B4|ENSG00000133835|transcript|ENST00000515235.6|retained_intron|23/24|n.3982-1271G>A||||||,A|intron_variant|MODIFIER|FAM170A|ENSG00000164334|transcript|ENST00000504819.5|nonsense_mediated_decay|1/3|n.71-203G>A||||||	family with sequence similarity 170 member A ; hydroxysteroid 17-beta dehydrogenase 4
317543	17_10729182_G_A	1	0	0	INTERGENIC	NA
317544	17_10729864_A_G	1	0	0	INTERGENIC	NA
317545	17_10732407_G_A	1	0	0	INTERGENIC	NA
317546	17_10732788_G_C	1	0	0	INTERGENIC	NA
317547	17_10733965_C_G	1	0	0	INTERGENIC	NA
317548	17_10749007_C_T	1	1	1	INTERGENIC	NA
317549	17_10751473_T_C	1	1	1	INTERGENIC	NA
317550	17_10763795_T_C	1	0	0	INTERGENIC	NA
317551	17_10764464_A_G	1	1	1	INTERGENIC	NA
317552	17_10767597_G_T	1	1	1	INTERGENIC	NA
317553	17_10768707_G_A	1	1	1	INTERGENIC	NA
317554	17_10782514_T_C	1	1	0	G|non_coding_transcript_exon_variant|MODIFIER|TUBAP15|ENSG00000250895|transcript|ENST00000505780.1|processed_pseudogene|1/1|n.3T>C||||||	tubulin alpha pseudogene 15
317555	17_10782907_G_T	1	1	0	INTERGENIC	NA
317556	17_10784575_A_G	1	1	0	INTERGENIC	NA
317557	17_10795417_G_T	1	0.303030303030303	0	INTERGENIC	NA
317558	17_10795437_T_A	1	0.264705882352941	0	INTERGENIC	NA
317559	17_10799542_G_T	1	1	1	INTERGENIC	NA
317560	17_10804891_T_C	1	0	0	INTERGENIC	NA
317561	17_10804919_T_C	1	1	1	INTERGENIC	NA
317562	17_10806436_A_G	1	0	0	INTERGENIC	NA
317563	17_10807258_C_T	1	1	1	INTERGENIC	NA
317564	17_10813440_C_T	1	1	0	INTERGENIC	NA
317565	17_10817534_A_G	1	1	1	INTERGENIC	NA
317566	17_10821733_T_C	1	0.730769230769231	1	INTERGENIC	NA
317567	17_10828681_G_C	1	0	0	INTERGENIC	NA
317568	17_10844681_C_G	1	0	1	INTERGENIC	NA
317569	17_10847876_C_T	1	0	1	INTERGENIC	NA
317570	17_10849250_T_C	1	0	1	INTERGENIC	NA
317571	17_10849536_A_G	1	1	1	INTERGENIC	NA
317572	17_10851843_C_T	1	0.692307692307692	1	INTERGENIC	NA
317573	17_10852714_C_A	0.333333333333333	0	0	INTERGENIC	NA
317574	17_10858188_C_T	1	1	1	INTERGENIC	NA
317575	17_10861664_G_A	1	1	1	INTERGENIC	NA
317576	17_10863813_T_C	1	1	1	INTERGENIC	NA
317577	17_10864943_G_A	1	0.766666666666667	1	INTERGENIC	NA
317578	17_10866963_C_T	1	1	1	INTERGENIC	NA
317579	17_10870467_G_A	1	1	1	INTERGENIC	NA
317580	17_10871727_A_G	1	1	1	INTERGENIC	NA
317581	17_10875659_T_C	1	1	0	INTERGENIC	NA
317582	17_10876209_A_C	1	0	0	INTERGENIC	NA
317583	17_10880771_G_A	1	1	0	INTERGENIC	NA
317584	17_10883020_T_C	1	0.611111111111111	0	INTERGENIC	NA
317585	17_10883526_T_C	1	0.666666666666667	0	INTERGENIC	NA
317586	17_10884067_C_T	1	0.527777777777778	0	INTERGENIC	NA
317587	17_10884989_A_G	1	0.619047619047619	1	INTERGENIC	NA
317588	17_10889565_A_T	1	1	0	INTERGENIC	NA
317589	17_10893227_T_C	1	0.739130434782609	1	INTERGENIC	NA
317590	17_10894379_A_G	1	0.645833333333333	1	INTERGENIC	NA
317591	17_10894767_C_T	1	0.633333333333333	0	INTERGENIC	NA
317592	17_10895317_G_A	1	0.642857142857143	0	INTERGENIC	NA
317593	17_10895696_G_A	1	0.56	0	INTERGENIC	NA
317594	17_10897240_T_C	1	1	1	INTERGENIC	NA
317595	17_10897928_G_A	1	1	1	INTERGENIC	NA
317596	17_10898647_T_C	1	0.454545454545455	0	INTERGENIC	NA
317597	17_10899591_C_T	1	0	0	INTERGENIC	NA
317598	17_10900262_T_C	1	0.615384615384615	0	INTERGENIC	NA
317599	17_10902762_G_A	1	0.590909090909091	0	INTERGENIC	NA
317600	17_10907587_C_T	1	0.545454545454545	0	INTERGENIC	NA
317601	17_10908968_A_C	1	1	0	INTERGENIC	NA
317602	17_10915287_T_C	1	0.736842105263158	1	INTERGENIC	NA
317603	17_10915959_T_C	1	0.730769230769231	1	INTERGENIC	NA
317604	17_10916908_C_G	1	0.727272727272727	1	INTERGENIC	NA
317605	17_10920283_A_C	1	0.857142857142857	1	INTERGENIC	NA
317606	17_10920631_C_G	1	0.633333333333333	1	INTERGENIC	NA
317607	17_10921481_C_T	1	0.5	1	INTERGENIC	NA
317608	17_10926679_A_G	1	0.666666666666667	1	INTERGENIC	NA
317609	17_10930303_A_T	1	0.515151515151515	1	INTERGENIC	NA
317610	17_10937040_A_G	1	0.666666666666667	1	INTERGENIC	NA
317611	17_10938105_G_A	1	0.607142857142857	1	INTERGENIC	NA
317612	17_10945649_T_C	1	0.592592592592593	1	INTERGENIC	NA
317613	17_10951157_A_G	1	0.583333333333333	1	INTERGENIC	NA
317614	17_10966180_C_G	1	1	1	INTERGENIC	NA
317615	17_10966778_A_G	1	1	0	INTERGENIC	NA
317616	17_10966850_T_C	1	1	1	INTERGENIC	NA
317617	17_10967013_G_A	1	1	1	INTERGENIC	NA
317618	17_10975938_A_G	1	1	1	INTERGENIC	NA
317619	17_10976379_A_G	1	1	1	INTERGENIC	NA
317620	17_10983796_C_T	1	0.585365853658537	1	INTERGENIC	NA
317621	17_10984063_G_A	0.5	0	0	INTERGENIC	NA
317622	17_10984787_C_A	1	0.565217391304348	0	INTERGENIC	NA
317623	17_10985523_A_T	1	0	0	INTERGENIC	NA
317624	17_10995791_C_T	1	0	1	INTERGENIC	NA
317625	17_10998321_G_A	1	1	1	INTERGENIC	NA
317626	17_11002064_C_T	1	1	1	INTERGENIC	NA
317627	17_11004935_C_T	1	0	0	INTERGENIC	NA
317628	17_11006572_G_C	1	0.970588235294118	1	INTERGENIC	NA
317629	17_11007330_A_T	1	0	0	INTERGENIC	NA
317630	17_11008205_A_G	1	1	1	INTERGENIC	NA
317631	17_11013335_T_A	1	1	1	INTERGENIC	NA
317632	17_11013732_T_C	1	1	1	INTERGENIC	NA
317633	17_11014117_T_A	1	1	1	INTERGENIC	NA
317634	17_11014304_G_C	1	1	1	INTERGENIC	NA
317635	17_11015941_C_A	1	0.958333333333333	1	INTERGENIC	NA
317636	17_11016915_G_C	1	1	1	INTERGENIC	NA
317637	17_11017084_G_C	1	1	1	INTERGENIC	NA
317638	17_11017511_A_T	1	1	1	INTERGENIC	NA
317639	17_11019347_C_A	1	1	1	INTERGENIC	NA
317640	17_11020055_C_T	1	1	1	INTERGENIC	NA
317641	17_11020974_T_A	1	1	1	INTERGENIC	NA
317642	17_11025731_C_T	1	1	1	INTERGENIC	NA
317643	17_11029660_A_T	1	1	1	INTERGENIC	NA
317644	17_11030151_A_T	1	1	0	INTERGENIC	NA
317645	17_11033580_A_G	1	1	1	INTERGENIC	NA
317646	17_11035490_G_A	1	1	1	INTERGENIC	NA
317647	17_11038021_C_T	1	1	1	INTERGENIC	NA
317648	17_11040069_C_T	1	1	1	INTERGENIC	NA
317649	17_11040700_T_A	1	1	1	INTERGENIC	NA
317650	17_11042483_T_C	1	1	1	INTERGENIC	NA
317651	17_11043366_C_G	1	1	1	INTERGENIC	NA
317652	17_11059042_G_A	1	1	1	INTERGENIC	NA
317653	17_11064784_T_C	1	1	1	INTERGENIC	NA
317654	17_11066641_T_C	1	1	1	INTERGENIC	NA
317655	17_11101449_C_T	1	1	1	INTERGENIC	NA
317656	17_11117188_A_G	1	0.714285714285714	0	INTERGENIC	NA
317657	17_11132282_C_T	1	0	0	INTERGENIC	NA
317658	17_11136588_A_G	1	0	0	INTERGENIC	NA
317659	17_11138137_C_T	1	0	0	INTERGENIC	NA
317660	17_11140979_A_G	1	0	0	INTERGENIC	NA
317661	17_11143509_T_C	1	0	0	INTERGENIC	NA
317662	17_11150287_G_A	1	0	0	INTERGENIC	NA
317663	17_11150865_T_G	1	0	0	INTERGENIC	NA
317664	17_11150900_C_T	1	0	0	INTERGENIC	NA
317665	17_11151832_C_T	1	0	0	INTERGENIC	NA
317666	17_11151946_C_A	1	0	0	INTERGENIC	NA
317667	17_11152340_G_T	1	0	0	INTERGENIC	NA
317668	17_11155954_T_A	1	0	0	INTERGENIC	NA
317669	17_11170491_A_G	1	0	0	INTERGENIC	NA
317670	17_11173085_T_C	0.933333333333333	0	0	INTERGENIC	NA
317671	17_11174486_C_T	1	0	0	INTERGENIC	NA
317672	17_11174496_G_T	1	0	0	INTERGENIC	NA
317673	17_11175960_C_T	1	0	0	INTERGENIC	NA
317674	17_11184970_G_T	1	0	0	INTERGENIC	NA
317675	17_11200902_T_C	1	1	1	INTERGENIC	NA
317676	17_11206239_A_C	1	1	1	INTERGENIC	NA
317677	17_11207281_A_G	1	1	1	INTERGENIC	NA
317678	17_11212154_T_C	1	0.296296296296296	1	INTERGENIC	NA
317679	17_11212837_G_A	1	1	1	INTERGENIC	NA
317680	17_11218666_C_T	1	1	1	INTERGENIC	NA
317681	17_11221060_T_C	1	1	1	INTERGENIC	NA
317682	17_11240176_A_T	1	1	1	INTERGENIC	NA
317683	17_11245058_T_G	1	1	1	INTERGENIC	NA
317684	17_11251122_T_C	1	1	1	INTERGENIC	NA
317685	17_11252365_T_C	0.4	0	0	INTERGENIC	NA
317686	17_11253405_A_G	1	1	1	INTERGENIC	NA
317687	17_11255568_A_G	1	1	1	INTERGENIC	NA
317688	17_11256993_C_T	1	1	1	INTERGENIC	NA
317689	17_11258670_C_G	1	1	1	INTERGENIC	NA
317690	17_11259044_A_G	1	1	1	INTERGENIC	NA
317691	17_11259875_C_T	1	1	1	INTERGENIC	NA
317692	17_11260447_G_C	1	1	1	INTERGENIC	NA
317693	17_11261343_G_A	1	0.96969696969697	1	INTERGENIC	NA
317694	17_11265108_G_A	1	1	1	INTERGENIC	NA
317695	17_11266135_G_A	1	1	1	INTERGENIC	NA
317696	17_11268496_T_C	1	1	1	INTERGENIC	NA
317697	17_11275480_C_T	1	1	1	INTERGENIC	NA
317698	17_11275941_C_T	1	1	0	INTERGENIC	NA
317699	17_11278825_C_A	1	1	1	INTERGENIC	NA
317700	17_11279523_G_A	1	0	0	INTERGENIC	NA
317701	17_11284692_A_G	1	1	1	INTERGENIC	NA
317702	17_11293214_A_G	1	1	1	INTERGENIC	NA
317703	17_11293538_G_A	1	1	1	INTERGENIC	NA
317704	17_11297195_C_T	1	1	0	INTERGENIC	NA
317705	17_11305119_G_A	1	1	0	INTERGENIC	NA
317706	17_11306561_T_G	1	1	0	INTERGENIC	NA
317707	17_11307518_A_G	1	0.96551724137931	0	INTERGENIC	NA
317708	17_11307638_T_C	1	1	0	INTERGENIC	NA
317709	17_11308032_G_C	1	1	0	INTERGENIC	NA
317710	17_11312973_G_C	1	1	1	INTERGENIC	NA
317711	17_11313083_T_C	1	1	1	INTERGENIC	NA
317712	17_11313188_G_A	1	1	1	INTERGENIC	NA
317713	17_11314032_C_A	1	1	1	INTERGENIC	NA
317714	17_11315491_C_T	1	1	1	INTERGENIC	NA
317715	17_11316005_G_A	1	1	1	INTERGENIC	NA
317716	17_11318762_T_C	1	1	1	INTERGENIC	NA
317717	17_11318827_T_C	1	1	1	INTERGENIC	NA
317718	17_11319417_G_A	1	1	1	INTERGENIC	NA
317719	17_11322211_C_T	1	1	0	INTERGENIC	NA
317720	17_11323184_C_T	1	1	0	INTERGENIC	NA
317721	17_11325272_T_C	0.8	1	0	INTERGENIC	NA
317722	17_11327149_T_G	1	1	0	INTERGENIC	NA
317723	17_11328196_G_A	0.952380952380952	1	0	INTERGENIC	NA
317724	17_11330052_T_C	1	1	1	INTERGENIC	NA
317725	17_11334205_T_G	1	0.5	1	INTERGENIC	NA
317726	17_11337105_G_A	1	0	1	INTERGENIC	NA
317727	17_11343424_A_C	1	1	1	INTERGENIC	NA
317728	17_11347836_T_A	1	1	1	INTERGENIC	NA
317729	17_11372765_A_G	1	1	1	INTERGENIC	NA
317730	17_11383802_T_G	1	0.970588235294118	1	INTERGENIC	NA
317731	17_11384340_A_G	0.9375	0.705882352941177	0	INTERGENIC	NA
317732	17_11388280_C_G	0.428571428571429	0	0	INTERGENIC	NA
317733	17_11393128_G_C	1	1	0	INTERGENIC	NA
317734	17_11393955_G_A	1	1	0	INTERGENIC	NA
317735	17_11408704_A_G	1	1	1	INTERGENIC	NA
317736	17_11413744_A_G	1	0	0	INTERGENIC	NA
317737	17_11426509_G_A	1	0	0	INTERGENIC	NA
317738	17_11427527_C_T	1	0.653846153846154	0	INTERGENIC	NA
317739	17_11441397_A_G	1	1	0	INTERGENIC	NA
317740	17_11444721_G_A	1	1	1	INTERGENIC	NA
317741	17_11451235_G_T	1	0.32	0	INTERGENIC	NA
317742	17_11451378_C_T	1	0	1	INTERGENIC	NA
317743	17_11467411_T_A	1	0	1	INTERGENIC	NA
317744	17_11483676_G_C	1	1	1	INTERGENIC	NA
317745	17_11485511_T_A	1	0.241379310344828	1	INTERGENIC	NA
317746	17_11486472_C_T	1	0.368421052631579	0.962962962962963	INTERGENIC	NA
317747	17_11487810_T_C	1	0.393939393939394	0	INTERGENIC	NA
317748	17_11487873_G_C	1	0.354838709677419	0.931034482758621	INTERGENIC	NA
317749	17_11488839_A_G	1	0.384615384615385	1	INTERGENIC	NA
317750	17_11490579_C_T	1	0.333333333333333	1	INTERGENIC	NA
317751	17_11493166_A_C	1	0	0	INTERGENIC	NA
317752	17_11493838_A_G	1	0	0	INTERGENIC	NA
317753	17_11497401_G_A	0.8	0.303030303030303	1	INTERGENIC	NA
317754	17_11497688_G_C	1	0	0	INTERGENIC	NA
317755	17_11503628_C_T	1	0.275862068965517	1	INTERGENIC	NA
317756	17_11508012_G_A	1	0.36	1	INTERGENIC	NA
317757	17_11512362_T_C	1	0.266666666666667	1	INTERGENIC	NA
317758	17_11513905_G_T	1	0.44	1	INTERGENIC	NA
317759	17_11529995_A_G	1	0	0	INTERGENIC	NA
317760	17_11553814_G_C	1	0	0	INTERGENIC	NA
317761	17_11555695_G_C	1	0.521739130434783	1	INTERGENIC	NA
317762	17_11556947_A_G	1	0	0	INTERGENIC	NA
317763	17_11557328_C_A	1	0	0	INTERGENIC	NA
317764	17_11563878_C_T	1	0	0	INTERGENIC	NA
317765	17_11568336_G_A	1	0	0	INTERGENIC	NA
317766	17_11569431_A_G	1	0	0	INTERGENIC	NA
317767	17_11570862_G_T	1	0	0	T|intron_variant|MODIFIER|AC008574.1|ENSG00000251293|transcript|ENST00000514240.1|pseudogene|1/1|n.248-4539T>A||||||	novel transcript
317768	17_11570871_G_T	1	0.25	1	T|intron_variant|MODIFIER|AC008574.1|ENSG00000251293|transcript|ENST00000514240.1|pseudogene|1/1|n.248-6375G>A||||||	novel transcript
317769	17_11571968_C_T	1	0	0	A|intron_variant|MODIFIER|AC008574.1|ENSG00000251293|transcript|ENST00000514240.1|pseudogene|1/1|n.248-9496C>T||||||	novel transcript
317770	17_11578578_A_G	1	0	0	T|intron_variant|MODIFIER|AC008574.1|ENSG00000251293|transcript|ENST00000514240.1|pseudogene|1/1|n.248-10316G>A||||||	novel transcript
317771	17_11579616_C_A	1	0	1	T|intron_variant|MODIFIER|AC008574.1|ENSG00000251293|transcript|ENST00000514240.1|pseudogene|1/1|n.248-15240C>A||||||	novel transcript
317772	17_11583707_A_G	1	0.725	0	C|intron_variant|MODIFIER|AC008574.1|ENSG00000251293|transcript|ENST00000514240.1|pseudogene|1/1|n.248-15447C>G||||||	novel transcript
317773	17_11583848_C_A	1	0.625	0	C|intron_variant|MODIFIER|AC008574.1|ENSG00000251293|transcript|ENST00000514240.1|pseudogene|1/1|n.248-16139A>G||||||	novel transcript
317774	17_11600192_G_A	1	0.75	0	C|intron_variant|MODIFIER|AC008574.1|ENSG00000251293|transcript|ENST00000514240.1|pseudogene|1/1|n.248-16632A>G||||||	novel transcript
317775	17_11606953_C_A	1	0	0	G|intron_variant|MODIFIER|AC008574.1|ENSG00000251293|transcript|ENST00000514240.1|pseudogene|1/1|n.248-21465T>C||||||	novel transcript
317776	17_11607372_C_T	1	1	0	A|intron_variant|MODIFIER|AC008574.1|ENSG00000251293|transcript|ENST00000514240.1|pseudogene|1/1|n.248-21603C>T||||||	novel transcript
317777	17_11608095_A_G	1	1	1	T|intron_variant|MODIFIER|AC008574.1|ENSG00000251293|transcript|ENST00000514240.1|pseudogene|1/1|n.248-22571G>A||||||	novel transcript
317778	17_11610710_G_A	1	1	0	T|intron_variant|MODIFIER|AC008574.1|ENSG00000251293|transcript|ENST00000514240.1|pseudogene|1/1|n.248-24392G>A||||||	novel transcript
317779	17_11616152_A_G	1	1	1	T|intron_variant|MODIFIER|AC008574.1|ENSG00000251293|transcript|ENST00000514240.1|pseudogene|1/1|n.248-31201G>A||||||	novel transcript
317780	17_11616496_C_T	1	1	1	G|intron_variant|MODIFIER|AC008574.1|ENSG00000251293|transcript|ENST00000514240.1|pseudogene|1/1|n.248-32465G>C||||||	novel transcript
317781	17_11616997_T_C	1	1	1	A|intron_variant|MODIFIER|AC008574.1|ENSG00000251293|transcript|ENST00000514240.1|pseudogene|1/1|n.248-33073G>T||||||	novel transcript
317782	17_11619447_G_A	1	1	1	A|intron_variant|MODIFIER|AC008574.1|ENSG00000251293|transcript|ENST00000514240.1|pseudogene|1/1|n.248-33559G>T||||||	novel transcript
317783	17_11619765_A_G	1	1	1	A|intron_variant|MODIFIER|AC008574.1|ENSG00000251293|transcript|ENST00000514240.1|pseudogene|1/1|n.248-34407G>T||||||	novel transcript
317784	17_11651541_T_C	1	1	0	G|intron_variant|MODIFIER|AC008574.1|ENSG00000251293|transcript|ENST00000514240.1|pseudogene|1/1|n.248-38958T>C||||||	novel transcript
317785	17_11652182_G_A	1	1	1	A|intron_variant|MODIFIER|AC008574.1|ENSG00000251293|transcript|ENST00000514240.1|pseudogene|1/1|n.248-39311C>T||||||	novel transcript
317786	17_11665264_C_A	1	1	1	C|intron_variant|MODIFIER|AC008574.1|ENSG00000251293|transcript|ENST00000514240.1|pseudogene|1/1|n.248-39518C>G||||||	novel transcript
317787	17_11667641_T_G	1	1	1	C|intron_variant|MODIFIER|AC008574.1|ENSG00000251293|transcript|ENST00000514240.1|pseudogene|1/1|n.248-40159C>G||||||	novel transcript
317788	17_11679772_T_C	1	1	1	T|intron_variant|MODIFIER|AC008574.1|ENSG00000251293|transcript|ENST00000514240.1|pseudogene|1/1|n.248-41650G>A||||||	novel transcript
317789	17_11696370_A_G	1	1	1	C|intron_variant|MODIFIER|AC008574.1|ENSG00000251293|transcript|ENST00000514240.1|pseudogene|1/1|n.248-41932A>G||||||	novel transcript
317790	17_11696502_T_A	1	1	1	T|intron_variant|MODIFIER|AC008574.1|ENSG00000251293|transcript|ENST00000514240.1|pseudogene|1/1|n.247+42916C>A||||||	novel transcript
317791	17_11699983_G_T	1	1	1	G|intron_variant|MODIFIER|AC008574.1|ENSG00000251293|transcript|ENST00000514240.1|pseudogene|1/1|n.247+41619T>C||||||	novel transcript
317792	17_11702248_T_A	1	1	1	C|intron_variant|MODIFIER|AC008574.1|ENSG00000251293|transcript|ENST00000514240.1|pseudogene|1/1|n.247+40978A>G||||||	novel transcript
317793	17_11707076_G_A	1	1	1	G|intron_variant|MODIFIER|AC008574.1|ENSG00000251293|transcript|ENST00000514240.1|pseudogene|1/1|n.247+40457T>C||||||	novel transcript
317794	17_11710670_A_T	1	1	1	T|intron_variant|MODIFIER|AC008574.1|ENSG00000251293|transcript|ENST00000514240.1|pseudogene|1/1|n.247+39788C>A||||||	novel transcript
317795	17_11711251_T_C	1	1	1	C|intron_variant|MODIFIER|AC008574.1|ENSG00000251293|transcript|ENST00000514240.1|pseudogene|1/1|n.247+39306C>G||||||	novel transcript
317796	17_11711686_A_G	1	1	1	C|intron_variant|MODIFIER|AC008574.1|ENSG00000251293|transcript|ENST00000514240.1|pseudogene|1/1|n.247+39272T>G||||||	novel transcript
317797	17_11714268_A_G	1	1	1	A|intron_variant|MODIFIER|AC008574.1|ENSG00000251293|transcript|ENST00000514240.1|pseudogene|1/1|n.247+37552C>T||||||	novel transcript
317798	17_11719143_C_T	1	1	1	G|intron_variant|MODIFIER|AC008574.1|ENSG00000251293|transcript|ENST00000514240.1|pseudogene|1/1|n.247+37464T>C||||||	novel transcript
317799	17_11719177_A_G	1	1	1	T|intron_variant|MODIFIER|AC008574.1|ENSG00000251293|transcript|ENST00000514240.1|pseudogene|1/1|n.247+36157G>A||||||	novel transcript
317800	17_11719636_G_A	1	1	1	T|intron_variant|MODIFIER|AC008574.1|ENSG00000251293|transcript|ENST00000514240.1|pseudogene|1/1|n.247+34324G>A||||||	novel transcript
317801	17_11721155_G_C	1	1	1	A|intron_variant|MODIFIER|AC008574.1|ENSG00000251293|transcript|ENST00000514240.1|pseudogene|1/1|n.247+32576C>T||||||	novel transcript
317802	17_11721393_C_T	1	1	1	T|intron_variant|MODIFIER|AC008574.1|ENSG00000251293|transcript|ENST00000514240.1|pseudogene|1/1|n.247+28451G>A||||||	novel transcript
317803	17_11722474_G_A	1	1	1	T|intron_variant|MODIFIER|AC008574.1|ENSG00000251293|transcript|ENST00000514240.1|pseudogene|1/1|n.247+27926C>A||||||	novel transcript
317804	17_11722730_T_G	1	1	1	A|intron_variant|MODIFIER|AC008574.1|ENSG00000251293|transcript|ENST00000514240.1|pseudogene|1/1|n.247+26981G>T||||||	novel transcript
317805	17_11726307_T_C	1	1	1	A|intron_variant|MODIFIER|AC008574.1|ENSG00000251293|transcript|ENST00000514240.1|pseudogene|1/1|n.247+26514C>T||||||	novel transcript
317806	17_11727552_C_A	1	1	1	T|intron_variant|MODIFIER|AC008574.1|ENSG00000251293|transcript|ENST00000514240.1|pseudogene|1/1|n.247+24519G>A||||||	novel transcript
317807	17_11728208_A_G	1	1	1	T|intron_variant|MODIFIER|AC008574.1|ENSG00000251293|transcript|ENST00000514240.1|pseudogene|1/1|n.247+24279C>A||||||	novel transcript
317808	17_11728861_G_C	1	1	1	C|intron_variant|MODIFIER|AC008574.1|ENSG00000251293|transcript|ENST00000514240.1|pseudogene|1/1|n.247+19989C>G||||||	novel transcript
317809	17_11732169_G_T	1	1	1	A|intron_variant|MODIFIER|AC008574.1|ENSG00000251293|transcript|ENST00000514240.1|pseudogene|1/1|n.247+19065C>T||||||	novel transcript
317810	17_11739626_G_T	1	1	1	G|intron_variant|MODIFIER|AC008574.1|ENSG00000251293|transcript|ENST00000514240.1|pseudogene|1/1|n.247+16928G>C||||||	novel transcript
317811	17_11742469_T_A	1	0.96969696969697	1	A|intron_variant|MODIFIER|AC008574.1|ENSG00000251293|transcript|ENST00000514240.1|pseudogene|1/1|n.247+16323C>T||||||	novel transcript
317812	17_11742912_T_C	1	1	1	A|intron_variant|MODIFIER|AC008574.1|ENSG00000251293|transcript|ENST00000514240.1|pseudogene|1/1|n.247+9990C>T||||||	novel transcript
317813	17_11744200_C_G	1	1	1	G|intron_variant|MODIFIER|AC008574.1|ENSG00000251293|transcript|ENST00000514240.1|pseudogene|1/1|n.247+9893T>C||||||	novel transcript
317814	17_11748624_A_C	1	0	0	A|intron_variant|MODIFIER|AC008574.1|ENSG00000251293|transcript|ENST00000514240.1|pseudogene|1/1|n.247+5108C>T||||||	novel transcript
317815	17_11749691_T_C	1	1	1	T|intron_variant|MODIFIER|AC008574.1|ENSG00000251293|transcript|ENST00000514240.1|pseudogene|1/1|n.247+1119C>A||||||	novel transcript
317816	17_11749956_A_G	1	1	1	A|intron_variant|MODIFIER|AC113418.1|ENSG00000261036|transcript|ENST00000569928.1|pseudogene|1/1|n.83+8992G>T||||||,A|intron_variant|MODIFIER|AC113418.1|ENSG00000261036|transcript|ENST00000661834.1|pseudogene|3/4|n.365+8992G>T||||||	novel transcript
317817	17_11778202_A_G	1	0	0	INTERGENIC	NA
317818	17_11789205_A_G	1	0.28125	1	A|intron_variant|MODIFIER|PRR16|ENSG00000184838|transcript|ENST00000379551.2|protein_coding|1/2|n.-35-3856G>A||||||,A|intron_variant|MODIFIER|PRR16|ENSG00000184838|transcript|ENST00000407149.7|protein_coding|1/1|n.159+12668G>A||||||,A|intron_variant|MODIFIER|PRR16|ENSG00000184838|transcript|ENST00000509923.1|protein_coding|1/1|n.-52+11602G>A||||||	proline rich 16
317819	17_11790421_C_A	1	0.25	1	C|intron_variant|MODIFIER|PRR16|ENSG00000184838|transcript|ENST00000379551.2|protein_coding|1/2|n.-35-1344T>C||||||,C|intron_variant|MODIFIER|PRR16|ENSG00000184838|transcript|ENST00000407149.7|protein_coding|1/1|n.159+15180T>C||||||,C|intron_variant|MODIFIER|PRR16|ENSG00000184838|transcript|ENST00000509923.1|protein_coding|1/1|n.-52+14114T>C||||||	proline rich 16
317820	17_11791389_C_T	1	0.352941176470588	0	A|intron_variant|MODIFIER|PRR16|ENSG00000184838|transcript|ENST00000379551.2|protein_coding|2/2|n.90+2057G>A||||||,A|intron_variant|MODIFIER|PRR16|ENSG00000184838|transcript|ENST00000407149.7|protein_coding|1/1|n.159+18705G>A||||||,A|intron_variant|MODIFIER|PRR16|ENSG00000184838|transcript|ENST00000509923.1|protein_coding|1/1|n.-52+17639G>A||||||	proline rich 16
317821	17_11796323_C_T	1	0.25	1	A|intron_variant|MODIFIER|PRR16|ENSG00000184838|transcript|ENST00000379551.2|protein_coding|2/2|n.90+2556G>A||||||,A|intron_variant|MODIFIER|PRR16|ENSG00000184838|transcript|ENST00000407149.7|protein_coding|1/1|n.159+19204G>A||||||,A|intron_variant|MODIFIER|PRR16|ENSG00000184838|transcript|ENST00000509923.1|protein_coding|1/1|n.-52+18138G>A||||||	proline rich 16
317822	17_11799576_G_T	1	0.32	0	G|intron_variant|MODIFIER|PRR16|ENSG00000184838|transcript|ENST00000379551.2|protein_coding|2/2|n.90+15058A>G||||||,G|intron_variant|MODIFIER|PRR16|ENSG00000184838|transcript|ENST00000407149.7|protein_coding|1/1|n.159+31706A>G||||||,G|intron_variant|MODIFIER|PRR16|ENSG00000184838|transcript|ENST00000509923.1|protein_coding|1/1|n.-52+30640A>G||||||	proline rich 16
317823	17_11800892_G_A	1	0.259259259259259	0	A|intron_variant|MODIFIER|PRR16|ENSG00000184838|transcript|ENST00000379551.2|protein_coding|2/2|n.90+32005G>A||||||,A|intron_variant|MODIFIER|PRR16|ENSG00000184838|transcript|ENST00000407149.7|protein_coding|1/1|n.159+48653G>A||||||,A|intron_variant|MODIFIER|PRR16|ENSG00000184838|transcript|ENST00000509923.1|protein_coding|1/1|n.-52+47587G>A||||||	proline rich 16
317824	17_11803734_A_G	1	0.2	0	T|intron_variant|MODIFIER|PRR16|ENSG00000184838|transcript|ENST00000379551.2|protein_coding|2/2|n.90+39523C>T||||||,T|intron_variant|MODIFIER|PRR16|ENSG00000184838|transcript|ENST00000407149.7|protein_coding|1/1|n.159+56171C>T||||||,T|intron_variant|MODIFIER|PRR16|ENSG00000184838|transcript|ENST00000509923.1|protein_coding|1/1|n.-52+55105C>T||||||	proline rich 16
317825	17_11808406_G_C	1	0.357142857142857	0	A|intron_variant|MODIFIER|PRR16|ENSG00000184838|transcript|ENST00000379551.2|protein_coding|2/2|n.90+46435G>A||||||,A|intron_variant|MODIFIER|PRR16|ENSG00000184838|transcript|ENST00000407149.7|protein_coding|1/1|n.159+63083G>A||||||,A|intron_variant|MODIFIER|PRR16|ENSG00000184838|transcript|ENST00000509923.1|protein_coding|1/1|n.-52+62017G>A||||||	proline rich 16
317826	17_11812662_C_G	1	0.260869565217391	1	T|intron_variant|MODIFIER|PRR16|ENSG00000184838|transcript|ENST00000379551.2|protein_coding|2/2|n.90+59221C>T||||||,T|intron_variant|MODIFIER|PRR16|ENSG00000184838|transcript|ENST00000407149.7|protein_coding|1/1|n.159+75869C>T||||||,T|intron_variant|MODIFIER|PRR16|ENSG00000184838|transcript|ENST00000509923.1|protein_coding|1/1|n.-52+74803C>T||||||,T|intron_variant|MODIFIER|PRR16|ENSG00000184838|transcript|ENST00000505123.5|protein_coding|1/3|n.-274+8952C>T||||||	proline rich 16
317827	17_11816355_G_A	1	0.230769230769231	0	G|intron_variant|MODIFIER|PRR16|ENSG00000184838|transcript|ENST00000379551.2|protein_coding|2/2|n.90+64203T>G||||||,G|intron_variant|MODIFIER|PRR16|ENSG00000184838|transcript|ENST00000407149.7|protein_coding|1/1|n.159+80851T>G||||||,G|intron_variant|MODIFIER|PRR16|ENSG00000184838|transcript|ENST00000509923.1|protein_coding|1/1|n.-52+79785T>G||||||,G|intron_variant|MODIFIER|PRR16|ENSG00000184838|transcript|ENST00000505123.5|protein_coding|1/3|n.-274+13934T>G||||||	proline rich 16
317828	17_11816459_A_G	1	0	1	T|intron_variant|MODIFIER|PRR16|ENSG00000184838|transcript|ENST00000379551.2|protein_coding|2/2|n.90+70868C>T||||||,T|intron_variant|MODIFIER|PRR16|ENSG00000184838|transcript|ENST00000407149.7|protein_coding|1/1|n.159+87516C>T||||||,T|intron_variant|MODIFIER|PRR16|ENSG00000184838|transcript|ENST00000509923.1|protein_coding|1/1|n.-52+86450C>T||||||,T|intron_variant|MODIFIER|PRR16|ENSG00000184838|transcript|ENST00000505123.5|protein_coding|1/3|n.-274+20599C>T||||||	proline rich 16
317829	17_11816466_A_G	1	0	1	C|intron_variant|MODIFIER|PRR16|ENSG00000184838|transcript|ENST00000379551.2|protein_coding|2/2|n.90+86693T>C||||||,C|intron_variant|MODIFIER|PRR16|ENSG00000184838|transcript|ENST00000407149.7|protein_coding|1/1|n.159+103341T>C||||||,C|intron_variant|MODIFIER|PRR16|ENSG00000184838|transcript|ENST00000509923.1|protein_coding|1/1|n.-52+102275T>C||||||,C|intron_variant|MODIFIER|PRR16|ENSG00000184838|transcript|ENST00000505123.5|protein_coding|1/3|n.-274+36424T>C||||||	proline rich 16
317830	17_11817280_A_G	1	0.333333333333333	1	T|intron_variant|MODIFIER|PRR16|ENSG00000184838|transcript|ENST00000379551.2|protein_coding|2/2|n.90+87897A>T||||||,T|intron_variant|MODIFIER|PRR16|ENSG00000184838|transcript|ENST00000407149.7|protein_coding|1/1|n.159+104545A>T||||||,T|intron_variant|MODIFIER|PRR16|ENSG00000184838|transcript|ENST00000509923.1|protein_coding|1/1|n.-52+103479A>T||||||,T|intron_variant|MODIFIER|PRR16|ENSG00000184838|transcript|ENST00000505123.5|protein_coding|1/3|n.-274+37628A>T||||||	proline rich 16
317831	17_11819956_G_A	1	0.342105263157895	1	C|intron_variant|MODIFIER|PRR16|ENSG00000184838|transcript|ENST00000379551.2|protein_coding|2/2|n.90+87920T>C||||||,C|intron_variant|MODIFIER|PRR16|ENSG00000184838|transcript|ENST00000407149.7|protein_coding|1/1|n.159+104568T>C||||||,C|intron_variant|MODIFIER|PRR16|ENSG00000184838|transcript|ENST00000509923.1|protein_coding|1/1|n.-52+103502T>C||||||,C|intron_variant|MODIFIER|PRR16|ENSG00000184838|transcript|ENST00000505123.5|protein_coding|1/3|n.-274+37651T>C||||||	proline rich 16
317832	17_11828068_T_C	1	0.25	1	A|intron_variant|MODIFIER|PRR16|ENSG00000184838|transcript|ENST00000379551.2|protein_coding|2/2|n.90+88611T>A||||||,A|intron_variant|MODIFIER|PRR16|ENSG00000184838|transcript|ENST00000407149.7|protein_coding|1/1|n.159+105259T>A||||||,A|intron_variant|MODIFIER|PRR16|ENSG00000184838|transcript|ENST00000509923.1|protein_coding|1/1|n.-52+104193T>A||||||,A|intron_variant|MODIFIER|PRR16|ENSG00000184838|transcript|ENST00000505123.5|protein_coding|1/3|n.-274+38342T>A||||||	proline rich 16
317833	17_11828694_G_A	1	0.214285714285714	1	G|intron_variant|MODIFIER|PRR16|ENSG00000184838|transcript|ENST00000379551.2|protein_coding|2/2|n.90+90372C>G||||||,G|intron_variant|MODIFIER|PRR16|ENSG00000184838|transcript|ENST00000407149.7|protein_coding|1/1|n.159+107020C>G||||||,G|intron_variant|MODIFIER|PRR16|ENSG00000184838|transcript|ENST00000509923.1|protein_coding|1/1|n.-52+105954C>G||||||,G|intron_variant|MODIFIER|PRR16|ENSG00000184838|transcript|ENST00000505123.5|protein_coding|1/3|n.-274+40103C>G||||||	proline rich 16
317834	17_11830834_A_G	1	0.296296296296296	1	A|intron_variant|MODIFIER|PRR16|ENSG00000184838|transcript|ENST00000379551.2|protein_coding|2/2|n.90+90827G>A||||||,A|intron_variant|MODIFIER|PRR16|ENSG00000184838|transcript|ENST00000407149.7|protein_coding|1/1|n.159+107475G>A||||||,A|intron_variant|MODIFIER|PRR16|ENSG00000184838|transcript|ENST00000509923.1|protein_coding|1/1|n.-52+106409G>A||||||,A|intron_variant|MODIFIER|PRR16|ENSG00000184838|transcript|ENST00000505123.5|protein_coding|1/3|n.-274+40558G>A||||||	proline rich 16
317835	17_11832823_G_A	1	0.354838709677419	0.966666666666667	G|intron_variant|MODIFIER|PRR16|ENSG00000184838|transcript|ENST00000379551.2|protein_coding|2/2|n.90+91076T>G||||||,G|intron_variant|MODIFIER|PRR16|ENSG00000184838|transcript|ENST00000407149.7|protein_coding|1/1|n.159+107724T>G||||||,G|intron_variant|MODIFIER|PRR16|ENSG00000184838|transcript|ENST00000509923.1|protein_coding|1/1|n.-52+106658T>G||||||,G|intron_variant|MODIFIER|PRR16|ENSG00000184838|transcript|ENST00000505123.5|protein_coding|1/3|n.-274+40807T>G||||||	proline rich 16
317836	17_11838758_A_G	1	0.260869565217391	0.954545454545455	T|intron_variant|MODIFIER|PRR16|ENSG00000184838|transcript|ENST00000379551.2|protein_coding|2/2|n.90+96385C>T||||||,T|intron_variant|MODIFIER|PRR16|ENSG00000184838|transcript|ENST00000407149.7|protein_coding|1/1|n.160-108276C>T||||||,T|intron_variant|MODIFIER|PRR16|ENSG00000184838|transcript|ENST00000509923.1|protein_coding|1/1|n.-51-108276C>T||||||,T|intron_variant|MODIFIER|PRR16|ENSG00000184838|transcript|ENST00000505123.5|protein_coding|1/3|n.-273-39417C>T||||||	proline rich 16
317837	17_11843225_T_C	1	0.260869565217391	0.944444444444444	T|intron_variant|MODIFIER|PRR16|ENSG00000184838|transcript|ENST00000379551.2|protein_coding|2/2|n.90+96635G>T||||||,T|intron_variant|MODIFIER|PRR16|ENSG00000184838|transcript|ENST00000407149.7|protein_coding|1/1|n.160-108026G>T||||||,T|intron_variant|MODIFIER|PRR16|ENSG00000184838|transcript|ENST00000509923.1|protein_coding|1/1|n.-51-108026G>T||||||,T|intron_variant|MODIFIER|PRR16|ENSG00000184838|transcript|ENST00000505123.5|protein_coding|1/3|n.-273-39167G>T||||||	proline rich 16
317838	17_11848734_T_C	1	0.230769230769231	1	T|intron_variant|MODIFIER|PRR16|ENSG00000184838|transcript|ENST00000379551.2|protein_coding|2/2|n.91-102194A>T||||||,T|intron_variant|MODIFIER|PRR16|ENSG00000184838|transcript|ENST00000407149.7|protein_coding|1/1|n.160-102194A>T||||||,T|intron_variant|MODIFIER|PRR16|ENSG00000184838|transcript|ENST00000509923.1|protein_coding|1/1|n.-51-102194A>T||||||,T|intron_variant|MODIFIER|PRR16|ENSG00000184838|transcript|ENST00000505123.5|protein_coding|1/3|n.-273-33335A>T||||||	proline rich 16
317839	17_11850729_G_A	1	0	0	A|intron_variant|MODIFIER|PRR16|ENSG00000184838|transcript|ENST00000379551.2|protein_coding|2/2|n.91-100929G>A||||||,A|intron_variant|MODIFIER|PRR16|ENSG00000184838|transcript|ENST00000407149.7|protein_coding|1/1|n.160-100929G>A||||||,A|intron_variant|MODIFIER|PRR16|ENSG00000184838|transcript|ENST00000509923.1|protein_coding|1/1|n.-51-100929G>A||||||,A|intron_variant|MODIFIER|PRR16|ENSG00000184838|transcript|ENST00000505123.5|protein_coding|1/3|n.-273-32070G>A||||||	proline rich 16
317840	17_11852232_T_A	1	0	0.961538461538462	T|intron_variant|MODIFIER|PRR16|ENSG00000184838|transcript|ENST00000379551.2|protein_coding|2/2|n.91-99473C>T||||||,T|intron_variant|MODIFIER|PRR16|ENSG00000184838|transcript|ENST00000407149.7|protein_coding|1/1|n.160-99473C>T||||||,T|intron_variant|MODIFIER|PRR16|ENSG00000184838|transcript|ENST00000509923.1|protein_coding|1/1|n.-51-99473C>T||||||,T|intron_variant|MODIFIER|PRR16|ENSG00000184838|transcript|ENST00000505123.5|protein_coding|1/3|n.-273-30614C>T||||||	proline rich 16
317841	17_11868968_C_T	1	0	0	A|intron_variant|MODIFIER|PRR16|ENSG00000184838|transcript|ENST00000379551.2|protein_coding|2/2|n.91-96472G>A||||||,A|intron_variant|MODIFIER|PRR16|ENSG00000184838|transcript|ENST00000407149.7|protein_coding|1/1|n.160-96472G>A||||||,A|intron_variant|MODIFIER|PRR16|ENSG00000184838|transcript|ENST00000509923.1|protein_coding|1/1|n.-51-96472G>A||||||,A|intron_variant|MODIFIER|PRR16|ENSG00000184838|transcript|ENST00000505123.5|protein_coding|1/3|n.-273-27613G>A||||||	proline rich 16
317842	17_11870443_C_T	1	1	1	G|intron_variant|MODIFIER|PRR16|ENSG00000184838|transcript|ENST00000379551.2|protein_coding|2/2|n.91-95957A>G||||||,G|intron_variant|MODIFIER|PRR16|ENSG00000184838|transcript|ENST00000407149.7|protein_coding|1/1|n.160-95957A>G||||||,G|intron_variant|MODIFIER|PRR16|ENSG00000184838|transcript|ENST00000509923.1|protein_coding|1/1|n.-51-95957A>G||||||,G|intron_variant|MODIFIER|PRR16|ENSG00000184838|transcript|ENST00000505123.5|protein_coding|1/3|n.-273-27098A>G||||||	proline rich 16
317843	17_11870497_G_C	1	1	1	C|intron_variant|MODIFIER|PRR16|ENSG00000184838|transcript|ENST00000379551.2|protein_coding|2/2|n.91-95344T>C||||||,C|intron_variant|MODIFIER|PRR16|ENSG00000184838|transcript|ENST00000407149.7|protein_coding|1/1|n.160-95344T>C||||||,C|intron_variant|MODIFIER|PRR16|ENSG00000184838|transcript|ENST00000509923.1|protein_coding|1/1|n.-51-95344T>C||||||,C|intron_variant|MODIFIER|PRR16|ENSG00000184838|transcript|ENST00000505123.5|protein_coding|1/3|n.-273-26485T>C||||||	proline rich 16
317844	17_11870988_C_T	1	0	1	A|intron_variant|MODIFIER|PRR16|ENSG00000184838|transcript|ENST00000379551.2|protein_coding|2/2|n.91-95218C>A||||||,A|intron_variant|MODIFIER|PRR16|ENSG00000184838|transcript|ENST00000407149.7|protein_coding|1/1|n.160-95218C>A||||||,A|intron_variant|MODIFIER|PRR16|ENSG00000184838|transcript|ENST00000509923.1|protein_coding|1/1|n.-51-95218C>A||||||,A|intron_variant|MODIFIER|PRR16|ENSG00000184838|transcript|ENST00000505123.5|protein_coding|1/3|n.-273-26359C>A||||||	proline rich 16
317845	17_11874647_G_A	1	0	0.95	A|intron_variant|MODIFIER|PRR16|ENSG00000184838|transcript|ENST00000379551.2|protein_coding|2/2|n.91-93629G>A||||||,A|intron_variant|MODIFIER|PRR16|ENSG00000184838|transcript|ENST00000407149.7|protein_coding|1/1|n.160-93629G>A||||||,A|intron_variant|MODIFIER|PRR16|ENSG00000184838|transcript|ENST00000509923.1|protein_coding|1/1|n.-51-93629G>A||||||,A|intron_variant|MODIFIER|PRR16|ENSG00000184838|transcript|ENST00000505123.5|protein_coding|1/3|n.-273-24770G>A||||||	proline rich 16
317846	17_11892971_G_A	1	0	0	T|intron_variant|MODIFIER|PRR16|ENSG00000184838|transcript|ENST00000379551.2|protein_coding|2/2|n.91-93202C>T||||||,T|intron_variant|MODIFIER|PRR16|ENSG00000184838|transcript|ENST00000407149.7|protein_coding|1/1|n.160-93202C>T||||||,T|intron_variant|MODIFIER|PRR16|ENSG00000184838|transcript|ENST00000509923.1|protein_coding|1/1|n.-51-93202C>T||||||,T|intron_variant|MODIFIER|PRR16|ENSG00000184838|transcript|ENST00000505123.5|protein_coding|1/3|n.-273-24343C>T||||||	proline rich 16
317847	17_11916376_A_T	0.375	0	0	G|intron_variant|MODIFIER|PRR16|ENSG00000184838|transcript|ENST00000379551.2|protein_coding|2/2|n.91-93179A>G||||||,G|intron_variant|MODIFIER|PRR16|ENSG00000184838|transcript|ENST00000407149.7|protein_coding|1/1|n.160-93179A>G||||||,G|intron_variant|MODIFIER|PRR16|ENSG00000184838|transcript|ENST00000509923.1|protein_coding|1/1|n.-51-93179A>G||||||,G|intron_variant|MODIFIER|PRR16|ENSG00000184838|transcript|ENST00000505123.5|protein_coding|1/3|n.-273-24320A>G||||||	proline rich 16
317848	17_11941025_T_A	0.5	0	0	C|intron_variant|MODIFIER|PRR16|ENSG00000184838|transcript|ENST00000379551.2|protein_coding|2/2|n.91-89632G>C||||||,C|intron_variant|MODIFIER|PRR16|ENSG00000184838|transcript|ENST00000407149.7|protein_coding|1/1|n.160-89632G>C||||||,C|intron_variant|MODIFIER|PRR16|ENSG00000184838|transcript|ENST00000509923.1|protein_coding|1/1|n.-51-89632G>C||||||,C|intron_variant|MODIFIER|PRR16|ENSG00000184838|transcript|ENST00000505123.5|protein_coding|1/3|n.-273-20773G>C||||||	proline rich 16
317849	17_11945095_G_C	1	1	1	C|intron_variant|MODIFIER|PRR16|ENSG00000184838|transcript|ENST00000379551.2|protein_coding|2/2|n.91-89373T>C||||||,C|intron_variant|MODIFIER|PRR16|ENSG00000184838|transcript|ENST00000407149.7|protein_coding|1/1|n.160-89373T>C||||||,C|intron_variant|MODIFIER|PRR16|ENSG00000184838|transcript|ENST00000509923.1|protein_coding|1/1|n.-51-89373T>C||||||,C|intron_variant|MODIFIER|PRR16|ENSG00000184838|transcript|ENST00000505123.5|protein_coding|1/3|n.-273-20514T>C||||||	proline rich 16
317850	17_11948666_C_G	0.538461538461538	0	0	T|intron_variant|MODIFIER|PRR16|ENSG00000184838|transcript|ENST00000379551.2|protein_coding|2/2|n.91-88834G>T||||||,T|intron_variant|MODIFIER|PRR16|ENSG00000184838|transcript|ENST00000407149.7|protein_coding|1/1|n.160-88834G>T||||||,T|intron_variant|MODIFIER|PRR16|ENSG00000184838|transcript|ENST00000509923.1|protein_coding|1/1|n.-51-88834G>T||||||,T|intron_variant|MODIFIER|PRR16|ENSG00000184838|transcript|ENST00000505123.5|protein_coding|1/3|n.-273-19975G>T||||||	proline rich 16
317851	17_11962473_G_C	1	0	1	A|intron_variant|MODIFIER|PRR16|ENSG00000184838|transcript|ENST00000379551.2|protein_coding|2/2|n.91-86622C>A||||||,A|intron_variant|MODIFIER|PRR16|ENSG00000184838|transcript|ENST00000407149.7|protein_coding|1/1|n.160-86622C>A||||||,A|intron_variant|MODIFIER|PRR16|ENSG00000184838|transcript|ENST00000509923.1|protein_coding|1/1|n.-51-86622C>A||||||,A|intron_variant|MODIFIER|PRR16|ENSG00000184838|transcript|ENST00000505123.5|protein_coding|1/3|n.-273-17763C>A||||||	proline rich 16
317852	17_11963764_T_C	1	0	0	T|intron_variant|MODIFIER|PRR16|ENSG00000184838|transcript|ENST00000379551.2|protein_coding|2/2|n.91-85819C>T||||||,T|intron_variant|MODIFIER|PRR16|ENSG00000184838|transcript|ENST00000407149.7|protein_coding|1/1|n.160-85819C>T||||||,T|intron_variant|MODIFIER|PRR16|ENSG00000184838|transcript|ENST00000509923.1|protein_coding|1/1|n.-51-85819C>T||||||,T|intron_variant|MODIFIER|PRR16|ENSG00000184838|transcript|ENST00000505123.5|protein_coding|1/3|n.-273-16960C>T||||||	proline rich 16
317853	17_11995887_A_C	1	1	1	T|intron_variant|MODIFIER|PRR16|ENSG00000184838|transcript|ENST00000379551.2|protein_coding|2/2|n.91-77273C>T||||||,T|intron_variant|MODIFIER|PRR16|ENSG00000184838|transcript|ENST00000407149.7|protein_coding|1/1|n.160-77273C>T||||||,T|intron_variant|MODIFIER|PRR16|ENSG00000184838|transcript|ENST00000509923.1|protein_coding|1/1|n.-51-77273C>T||||||,T|intron_variant|MODIFIER|PRR16|ENSG00000184838|transcript|ENST00000505123.5|protein_coding|1/3|n.-273-8414C>T||||||	proline rich 16
317854	17_11996296_C_T	1	1	1	T|intron_variant|MODIFIER|PRR16|ENSG00000184838|transcript|ENST00000379551.2|protein_coding|2/2|n.91-71565C>T||||||,T|intron_variant|MODIFIER|PRR16|ENSG00000184838|transcript|ENST00000407149.7|protein_coding|1/1|n.160-71565C>T||||||,T|intron_variant|MODIFIER|PRR16|ENSG00000184838|transcript|ENST00000509923.1|protein_coding|1/1|n.-51-71565C>T||||||,T|intron_variant|MODIFIER|PRR16|ENSG00000184838|transcript|ENST00000505123.5|protein_coding|1/3|n.-273-2706C>T||||||	proline rich 16
317855	17_11997729_A_G	1	1	1	G|intron_variant|MODIFIER|PRR16|ENSG00000184838|transcript|ENST00000379551.2|protein_coding|2/2|n.91-70155A>G||||||,G|intron_variant|MODIFIER|PRR16|ENSG00000184838|transcript|ENST00000407149.7|protein_coding|1/1|n.160-70155A>G||||||,G|intron_variant|MODIFIER|PRR16|ENSG00000184838|transcript|ENST00000509923.1|protein_coding|1/1|n.-51-70155A>G||||||,G|intron_variant|MODIFIER|PRR16|ENSG00000184838|transcript|ENST00000505123.5|protein_coding|1/3|n.-273-1296A>G||||||	proline rich 16
317856	17_12001218_G_A	1	0.609756097560976	1	C|intron_variant|MODIFIER|PRR16|ENSG00000184838|transcript|ENST00000379551.2|protein_coding|2/2|n.91-69734G>C||||||,C|intron_variant|MODIFIER|PRR16|ENSG00000184838|transcript|ENST00000407149.7|protein_coding|1/1|n.160-69734G>C||||||,C|intron_variant|MODIFIER|PRR16|ENSG00000184838|transcript|ENST00000509923.1|protein_coding|1/1|n.-51-69734G>C||||||,C|intron_variant|MODIFIER|PRR16|ENSG00000184838|transcript|ENST00000505123.5|protein_coding|1/3|n.-273-875G>C||||||	proline rich 16
317857	17_12003124_A_G	1	1	1	T|intron_variant|MODIFIER|PRR16|ENSG00000184838|transcript|ENST00000379551.2|protein_coding|2/2|n.91-69203G>T||||||,T|intron_variant|MODIFIER|PRR16|ENSG00000184838|transcript|ENST00000407149.7|protein_coding|1/1|n.160-69203G>T||||||,T|intron_variant|MODIFIER|PRR16|ENSG00000184838|transcript|ENST00000509923.1|protein_coding|1/1|n.-51-69203G>T||||||,T|intron_variant|MODIFIER|PRR16|ENSG00000184838|transcript|ENST00000505123.5|protein_coding|1/3|n.-273-344G>T||||||	proline rich 16
317858	17_12003744_C_G	1	0.6	1	G|intron_variant|MODIFIER|PRR16|ENSG00000184838|transcript|ENST00000379551.2|protein_coding|2/2|n.91-67975A>G||||||,G|intron_variant|MODIFIER|PRR16|ENSG00000184838|transcript|ENST00000407149.7|protein_coding|1/1|n.160-67975A>G||||||,G|intron_variant|MODIFIER|PRR16|ENSG00000184838|transcript|ENST00000446965.2|protein_coding|1/2|n.-124-463A>G||||||,G|intron_variant|MODIFIER|PRR16|ENSG00000184838|transcript|ENST00000509923.1|protein_coding|1/1|n.-51-67975A>G||||||,G|intron_variant|MODIFIER|PRR16|ENSG00000184838|transcript|ENST00000505123.5|protein_coding|2/3|n.-175-463A>G||||||	proline rich 16
317859	17_12019587_G_T	1	0.714285714285714	1	G|intron_variant|MODIFIER|PRR16|ENSG00000184838|transcript|ENST00000379551.2|protein_coding|2/2|n.91-67139C>G||||||,G|intron_variant|MODIFIER|PRR16|ENSG00000184838|transcript|ENST00000407149.7|protein_coding|1/1|n.160-67139C>G||||||,G|intron_variant|MODIFIER|PRR16|ENSG00000184838|transcript|ENST00000446965.2|protein_coding|2/2|n.-1+250C>G||||||,G|intron_variant|MODIFIER|PRR16|ENSG00000184838|transcript|ENST00000509923.1|protein_coding|1/1|n.-51-67139C>G||||||,G|intron_variant|MODIFIER|PRR16|ENSG00000184838|transcript|ENST00000505123.5|protein_coding|3/3|n.-52+250C>G||||||	proline rich 16
317860	17_12027664_T_G	1	0	0	A|intron_variant|MODIFIER|PRR16|ENSG00000184838|transcript|ENST00000379551.2|protein_coding|2/2|n.91-65605G>A||||||,A|intron_variant|MODIFIER|PRR16|ENSG00000184838|transcript|ENST00000407149.7|protein_coding|1/1|n.160-65605G>A||||||,A|intron_variant|MODIFIER|PRR16|ENSG00000184838|transcript|ENST00000446965.2|protein_coding|2/2|n.-1+1784G>A||||||,A|intron_variant|MODIFIER|PRR16|ENSG00000184838|transcript|ENST00000509923.1|protein_coding|1/1|n.-51-65605G>A||||||,A|intron_variant|MODIFIER|PRR16|ENSG00000184838|transcript|ENST00000505123.5|protein_coding|3/3|n.-52+1784G>A||||||	proline rich 16
317861	17_12038166_C_T	1	0.6	1	T|intron_variant|MODIFIER|PRR16|ENSG00000184838|transcript|ENST00000379551.2|protein_coding|2/2|n.91-62514C>T||||||,T|intron_variant|MODIFIER|PRR16|ENSG00000184838|transcript|ENST00000407149.7|protein_coding|1/1|n.160-62514C>T||||||,T|intron_variant|MODIFIER|PRR16|ENSG00000184838|transcript|ENST00000446965.2|protein_coding|2/2|n.-1+4875C>T||||||,T|intron_variant|MODIFIER|PRR16|ENSG00000184838|transcript|ENST00000509923.1|protein_coding|1/1|n.-51-62514C>T||||||,T|intron_variant|MODIFIER|PRR16|ENSG00000184838|transcript|ENST00000505123.5|protein_coding|3/3|n.-52+4875C>T||||||	proline rich 16
317862	17_12038177_A_T	1	0.605263157894737	1	G|intron_variant|MODIFIER|PRR16|ENSG00000184838|transcript|ENST00000379551.2|protein_coding|2/2|n.91-59073A>G||||||,G|intron_variant|MODIFIER|PRR16|ENSG00000184838|transcript|ENST00000407149.7|protein_coding|1/1|n.160-59073A>G||||||,G|intron_variant|MODIFIER|PRR16|ENSG00000184838|transcript|ENST00000446965.2|protein_coding|2/2|n.-1+8316A>G||||||,G|intron_variant|MODIFIER|PRR16|ENSG00000184838|transcript|ENST00000509923.1|protein_coding|1/1|n.-51-59073A>G||||||,G|intron_variant|MODIFIER|PRR16|ENSG00000184838|transcript|ENST00000505123.5|protein_coding|3/3|n.-52+8316A>G||||||	proline rich 16
317863	17_12046119_T_A	1	1	1	C|intron_variant|MODIFIER|PRR16|ENSG00000184838|transcript|ENST00000379551.2|protein_coding|2/2|n.91-55664T>C||||||,C|intron_variant|MODIFIER|PRR16|ENSG00000184838|transcript|ENST00000407149.7|protein_coding|1/1|n.160-55664T>C||||||,C|intron_variant|MODIFIER|PRR16|ENSG00000184838|transcript|ENST00000446965.2|protein_coding|2/2|n.-1+11725T>C||||||,C|intron_variant|MODIFIER|PRR16|ENSG00000184838|transcript|ENST00000509923.1|protein_coding|1/1|n.-51-55664T>C||||||,C|intron_variant|MODIFIER|PRR16|ENSG00000184838|transcript|ENST00000505123.5|protein_coding|3/3|n.-52+11725T>C||||||	proline rich 16
317864	17_12047065_C_T	1	1	1	G|intron_variant|MODIFIER|PRR16|ENSG00000184838|transcript|ENST00000379551.2|protein_coding|2/2|n.91-55064T>G||||||,G|intron_variant|MODIFIER|PRR16|ENSG00000184838|transcript|ENST00000407149.7|protein_coding|1/1|n.160-55064T>G||||||,G|intron_variant|MODIFIER|PRR16|ENSG00000184838|transcript|ENST00000446965.2|protein_coding|2/2|n.-1+12325T>G||||||,G|intron_variant|MODIFIER|PRR16|ENSG00000184838|transcript|ENST00000509923.1|protein_coding|1/1|n.-51-55064T>G||||||,G|intron_variant|MODIFIER|PRR16|ENSG00000184838|transcript|ENST00000505123.5|protein_coding|3/3|n.-52+12325T>G||||||	proline rich 16
317865	17_12047183_T_C	1	1	1	A|intron_variant|MODIFIER|PRR16|ENSG00000184838|transcript|ENST00000379551.2|protein_coding|2/2|n.91-47235G>A||||||,A|intron_variant|MODIFIER|PRR16|ENSG00000184838|transcript|ENST00000407149.7|protein_coding|1/1|n.160-47235G>A||||||,A|intron_variant|MODIFIER|PRR16|ENSG00000184838|transcript|ENST00000446965.2|protein_coding|2/2|n.-1+20154G>A||||||,A|intron_variant|MODIFIER|PRR16|ENSG00000184838|transcript|ENST00000509923.1|protein_coding|1/1|n.-51-47235G>A||||||,A|intron_variant|MODIFIER|PRR16|ENSG00000184838|transcript|ENST00000505123.5|protein_coding|3/3|n.-52+20154G>A||||||	proline rich 16
317866	17_12052296_C_G	1	1	1	C|intron_variant|MODIFIER|PRR16|ENSG00000184838|transcript|ENST00000379551.2|protein_coding|2/2|n.91-46899G>C||||||,C|intron_variant|MODIFIER|PRR16|ENSG00000184838|transcript|ENST00000407149.7|protein_coding|1/1|n.160-46899G>C||||||,C|intron_variant|MODIFIER|PRR16|ENSG00000184838|transcript|ENST00000446965.2|protein_coding|2/2|n.-1+20490G>C||||||,C|intron_variant|MODIFIER|PRR16|ENSG00000184838|transcript|ENST00000509923.1|protein_coding|1/1|n.-51-46899G>C||||||,C|intron_variant|MODIFIER|PRR16|ENSG00000184838|transcript|ENST00000505123.5|protein_coding|3/3|n.-52+20490G>C||||||	proline rich 16
317867	17_12060606_A_G	1	0.7	1	G|intron_variant|MODIFIER|PRR16|ENSG00000184838|transcript|ENST00000379551.2|protein_coding|2/2|n.91-44949T>G||||||,G|intron_variant|MODIFIER|PRR16|ENSG00000184838|transcript|ENST00000407149.7|protein_coding|1/1|n.160-44949T>G||||||,G|intron_variant|MODIFIER|PRR16|ENSG00000184838|transcript|ENST00000446965.2|protein_coding|2/2|n.-1+22440T>G||||||,G|intron_variant|MODIFIER|PRR16|ENSG00000184838|transcript|ENST00000509923.1|protein_coding|1/1|n.-51-44949T>G||||||,G|intron_variant|MODIFIER|PRR16|ENSG00000184838|transcript|ENST00000505123.5|protein_coding|3/3|n.-52+22440T>G||||||	proline rich 16
317868	17_12062135_G_A	1	0.607142857142857	1	A|intron_variant|MODIFIER|PRR16|ENSG00000184838|transcript|ENST00000379551.2|protein_coding|2/2|n.91-43452G>A||||||,A|intron_variant|MODIFIER|PRR16|ENSG00000184838|transcript|ENST00000407149.7|protein_coding|1/1|n.160-43452G>A||||||,A|intron_variant|MODIFIER|PRR16|ENSG00000184838|transcript|ENST00000446965.2|protein_coding|2/2|n.-1+23937G>A||||||,A|intron_variant|MODIFIER|PRR16|ENSG00000184838|transcript|ENST00000509923.1|protein_coding|1/1|n.-51-43452G>A||||||,A|intron_variant|MODIFIER|PRR16|ENSG00000184838|transcript|ENST00000505123.5|protein_coding|3/3|n.-52+23937G>A||||||	proline rich 16
317869	17_12069102_A_G	1	0.56	1	T|intron_variant|MODIFIER|PRR16|ENSG00000184838|transcript|ENST00000379551.2|protein_coding|2/2|n.91-43291A>T||||||,T|intron_variant|MODIFIER|PRR16|ENSG00000184838|transcript|ENST00000407149.7|protein_coding|1/1|n.160-43291A>T||||||,T|intron_variant|MODIFIER|PRR16|ENSG00000184838|transcript|ENST00000446965.2|protein_coding|2/2|n.-1+24098A>T||||||,T|intron_variant|MODIFIER|PRR16|ENSG00000184838|transcript|ENST00000509923.1|protein_coding|1/1|n.-51-43291A>T||||||,T|intron_variant|MODIFIER|PRR16|ENSG00000184838|transcript|ENST00000505123.5|protein_coding|3/3|n.-52+24098A>T||||||	proline rich 16
317870	17_12070683_T_C	1	1	1	G|intron_variant|MODIFIER|PRR16|ENSG00000184838|transcript|ENST00000379551.2|protein_coding|2/2|n.91-41875A>G||||||,G|intron_variant|MODIFIER|PRR16|ENSG00000184838|transcript|ENST00000407149.7|protein_coding|1/1|n.160-41875A>G||||||,G|intron_variant|MODIFIER|PRR16|ENSG00000184838|transcript|ENST00000446965.2|protein_coding|2/2|n.-1+25514A>G||||||,G|intron_variant|MODIFIER|PRR16|ENSG00000184838|transcript|ENST00000509923.1|protein_coding|1/1|n.-51-41875A>G||||||,G|intron_variant|MODIFIER|PRR16|ENSG00000184838|transcript|ENST00000505123.5|protein_coding|3/3|n.-52+25514A>G||||||	proline rich 16
317871	17_12074635_G_A	1	0.615384615384615	1	A|intron_variant|MODIFIER|PRR16|ENSG00000184838|transcript|ENST00000379551.2|protein_coding|2/2|n.91-38517G>A||||||,A|intron_variant|MODIFIER|PRR16|ENSG00000184838|transcript|ENST00000407149.7|protein_coding|1/1|n.160-38517G>A||||||,A|intron_variant|MODIFIER|PRR16|ENSG00000184838|transcript|ENST00000446965.2|protein_coding|2/2|n.-1+28872G>A||||||,A|intron_variant|MODIFIER|PRR16|ENSG00000184838|transcript|ENST00000509923.1|protein_coding|1/1|n.-51-38517G>A||||||,A|intron_variant|MODIFIER|PRR16|ENSG00000184838|transcript|ENST00000505123.5|protein_coding|3/3|n.-52+28872G>A||||||	proline rich 16
317872	17_12074770_G_T	1	0.482758620689655	1	A|intron_variant|MODIFIER|PRR16|ENSG00000184838|transcript|ENST00000379551.2|protein_coding|2/2|n.91-37797G>A||||||,A|intron_variant|MODIFIER|PRR16|ENSG00000184838|transcript|ENST00000407149.7|protein_coding|1/1|n.160-37797G>A||||||,A|intron_variant|MODIFIER|PRR16|ENSG00000184838|transcript|ENST00000446965.2|protein_coding|2/2|n.-1+29592G>A||||||,A|intron_variant|MODIFIER|PRR16|ENSG00000184838|transcript|ENST00000509923.1|protein_coding|1/1|n.-51-37797G>A||||||,A|intron_variant|MODIFIER|PRR16|ENSG00000184838|transcript|ENST00000505123.5|protein_coding|3/3|n.-52+29592G>A||||||	proline rich 16
317873	17_12080915_G_C	1	0.727272727272727	1	A|intron_variant|MODIFIER|PRR16|ENSG00000184838|transcript|ENST00000379551.2|protein_coding|2/2|n.91-36346G>A||||||,A|intron_variant|MODIFIER|PRR16|ENSG00000184838|transcript|ENST00000407149.7|protein_coding|1/1|n.160-36346G>A||||||,A|intron_variant|MODIFIER|PRR16|ENSG00000184838|transcript|ENST00000446965.2|protein_coding|2/2|n.-1+31043G>A||||||,A|intron_variant|MODIFIER|PRR16|ENSG00000184838|transcript|ENST00000509923.1|protein_coding|1/1|n.-51-36346G>A||||||,A|intron_variant|MODIFIER|PRR16|ENSG00000184838|transcript|ENST00000505123.5|protein_coding|3/3|n.-52+31043G>A||||||	proline rich 16
317874	17_12086446_A_G	1	0	0	C|intron_variant|MODIFIER|PRR16|ENSG00000184838|transcript|ENST00000379551.2|protein_coding|2/2|n.91-33716T>C||||||,C|intron_variant|MODIFIER|PRR16|ENSG00000184838|transcript|ENST00000407149.7|protein_coding|1/1|n.160-33716T>C||||||,C|intron_variant|MODIFIER|PRR16|ENSG00000184838|transcript|ENST00000446965.2|protein_coding|2/2|n.-1+33673T>C||||||,C|intron_variant|MODIFIER|PRR16|ENSG00000184838|transcript|ENST00000509923.1|protein_coding|1/1|n.-51-33716T>C||||||,C|intron_variant|MODIFIER|PRR16|ENSG00000184838|transcript|ENST00000505123.5|protein_coding|3/3|n.-52+33673T>C||||||	proline rich 16
317875	17_12095830_G_A	1	1	1	G|intron_variant|MODIFIER|PRR16|ENSG00000184838|transcript|ENST00000379551.2|protein_coding|2/2|n.91-31946A>G||||||,G|intron_variant|MODIFIER|PRR16|ENSG00000184838|transcript|ENST00000407149.7|protein_coding|1/1|n.160-31946A>G||||||,G|intron_variant|MODIFIER|PRR16|ENSG00000184838|transcript|ENST00000446965.2|protein_coding|2/2|n.1-31946A>G||||||,G|intron_variant|MODIFIER|PRR16|ENSG00000184838|transcript|ENST00000509923.1|protein_coding|1/1|n.-51-31946A>G||||||,G|intron_variant|MODIFIER|PRR16|ENSG00000184838|transcript|ENST00000505123.5|protein_coding|3/3|n.-51-31946A>G||||||	proline rich 16
317876	17_12097315_G_A	1	0.733333333333333	1	T|intron_variant|MODIFIER|PRR16|ENSG00000184838|transcript|ENST00000379551.2|protein_coding|2/2|n.91-28592C>T||||||,T|intron_variant|MODIFIER|PRR16|ENSG00000184838|transcript|ENST00000407149.7|protein_coding|1/1|n.160-28592C>T||||||,T|intron_variant|MODIFIER|PRR16|ENSG00000184838|transcript|ENST00000446965.2|protein_coding|2/2|n.1-28592C>T||||||,T|intron_variant|MODIFIER|PRR16|ENSG00000184838|transcript|ENST00000509923.1|protein_coding|1/1|n.-51-28592C>T||||||,T|intron_variant|MODIFIER|PRR16|ENSG00000184838|transcript|ENST00000505123.5|protein_coding|3/3|n.-51-28592C>T||||||	proline rich 16
317877	17_12101934_A_G	1	0.675675675675676	1	G|intron_variant|MODIFIER|PRR16|ENSG00000184838|transcript|ENST00000379551.2|protein_coding|2/2|n.91-28239A>G||||||,G|intron_variant|MODIFIER|PRR16|ENSG00000184838|transcript|ENST00000407149.7|protein_coding|1/1|n.160-28239A>G||||||,G|intron_variant|MODIFIER|PRR16|ENSG00000184838|transcript|ENST00000446965.2|protein_coding|2/2|n.1-28239A>G||||||,G|intron_variant|MODIFIER|PRR16|ENSG00000184838|transcript|ENST00000509923.1|protein_coding|1/1|n.-51-28239A>G||||||,G|intron_variant|MODIFIER|PRR16|ENSG00000184838|transcript|ENST00000505123.5|protein_coding|3/3|n.-51-28239A>G||||||	proline rich 16
317878	17_12118893_G_A	1	0	0	A|intron_variant|MODIFIER|PRR16|ENSG00000184838|transcript|ENST00000379551.2|protein_coding|2/2|n.91-26106C>A||||||,A|intron_variant|MODIFIER|PRR16|ENSG00000184838|transcript|ENST00000407149.7|protein_coding|1/1|n.160-26106C>A||||||,A|intron_variant|MODIFIER|PRR16|ENSG00000184838|transcript|ENST00000446965.2|protein_coding|2/2|n.1-26106C>A||||||,A|intron_variant|MODIFIER|PRR16|ENSG00000184838|transcript|ENST00000509923.1|protein_coding|1/1|n.-51-26106C>A||||||,A|intron_variant|MODIFIER|PRR16|ENSG00000184838|transcript|ENST00000505123.5|protein_coding|3/3|n.-51-26106C>A||||||	proline rich 16
317879	17_12127792_C_T	1	0.666666666666667	1	G|intron_variant|MODIFIER|PRR16|ENSG00000184838|transcript|ENST00000379551.2|protein_coding|2/2|n.91-25552A>G||||||,G|intron_variant|MODIFIER|PRR16|ENSG00000184838|transcript|ENST00000407149.7|protein_coding|1/1|n.160-25552A>G||||||,G|intron_variant|MODIFIER|PRR16|ENSG00000184838|transcript|ENST00000446965.2|protein_coding|2/2|n.1-25552A>G||||||,G|intron_variant|MODIFIER|PRR16|ENSG00000184838|transcript|ENST00000509923.1|protein_coding|1/1|n.-51-25552A>G||||||,G|intron_variant|MODIFIER|PRR16|ENSG00000184838|transcript|ENST00000505123.5|protein_coding|3/3|n.-51-25552A>G||||||	proline rich 16
317880	17_12134491_C_T	1	0	1	G|intron_variant|MODIFIER|PRR16|ENSG00000184838|transcript|ENST00000379551.2|protein_coding|2/2|n.91-23661A>G||||||,G|intron_variant|MODIFIER|PRR16|ENSG00000184838|transcript|ENST00000407149.7|protein_coding|1/1|n.160-23661A>G||||||,G|intron_variant|MODIFIER|PRR16|ENSG00000184838|transcript|ENST00000446965.2|protein_coding|2/2|n.1-23661A>G||||||,G|intron_variant|MODIFIER|PRR16|ENSG00000184838|transcript|ENST00000509923.1|protein_coding|1/1|n.-51-23661A>G||||||,G|intron_variant|MODIFIER|PRR16|ENSG00000184838|transcript|ENST00000505123.5|protein_coding|3/3|n.-51-23661A>G||||||	proline rich 16
317881	17_12144227_A_G	1	0.685714285714286	1	C|intron_variant|MODIFIER|PRR16|ENSG00000184838|transcript|ENST00000379551.2|protein_coding|2/2|n.91-23330T>C||||||,C|intron_variant|MODIFIER|PRR16|ENSG00000184838|transcript|ENST00000407149.7|protein_coding|1/1|n.160-23330T>C||||||,C|intron_variant|MODIFIER|PRR16|ENSG00000184838|transcript|ENST00000446965.2|protein_coding|2/2|n.1-23330T>C||||||,C|intron_variant|MODIFIER|PRR16|ENSG00000184838|transcript|ENST00000509923.1|protein_coding|1/1|n.-51-23330T>C||||||,C|intron_variant|MODIFIER|PRR16|ENSG00000184838|transcript|ENST00000505123.5|protein_coding|3/3|n.-51-23330T>C||||||	proline rich 16
317882	17_12144959_C_T	1	0.41025641025641	0	A|intron_variant|MODIFIER|PRR16|ENSG00000184838|transcript|ENST00000379551.2|protein_coding|2/2|n.91-16088C>A||||||,A|intron_variant|MODIFIER|PRR16|ENSG00000184838|transcript|ENST00000407149.7|protein_coding|1/1|n.160-16088C>A||||||,A|intron_variant|MODIFIER|PRR16|ENSG00000184838|transcript|ENST00000446965.2|protein_coding|2/2|n.1-16088C>A||||||,A|intron_variant|MODIFIER|PRR16|ENSG00000184838|transcript|ENST00000509923.1|protein_coding|1/1|n.-51-16088C>A||||||,A|intron_variant|MODIFIER|PRR16|ENSG00000184838|transcript|ENST00000505123.5|protein_coding|3/3|n.-51-16088C>A||||||	proline rich 16
317883	17_12217187_C_T	1	0	1	A|intron_variant|MODIFIER|PRR16|ENSG00000184838|transcript|ENST00000379551.2|protein_coding|2/2|n.91-13869C>A||||||,A|intron_variant|MODIFIER|PRR16|ENSG00000184838|transcript|ENST00000407149.7|protein_coding|1/1|n.160-13869C>A||||||,A|intron_variant|MODIFIER|PRR16|ENSG00000184838|transcript|ENST00000446965.2|protein_coding|2/2|n.1-13869C>A||||||,A|intron_variant|MODIFIER|PRR16|ENSG00000184838|transcript|ENST00000509923.1|protein_coding|1/1|n.-51-13869C>A||||||,A|intron_variant|MODIFIER|PRR16|ENSG00000184838|transcript|ENST00000505123.5|protein_coding|3/3|n.-51-13869C>A||||||	proline rich 16
317884	17_12218434_A_G	1	0.407407407407407	1	C|intron_variant|MODIFIER|PRR16|ENSG00000184838|transcript|ENST00000379551.2|protein_coding|2/2|n.91-11844A>C||||||,C|intron_variant|MODIFIER|PRR16|ENSG00000184838|transcript|ENST00000407149.7|protein_coding|1/1|n.160-11844A>C||||||,C|intron_variant|MODIFIER|PRR16|ENSG00000184838|transcript|ENST00000446965.2|protein_coding|2/2|n.1-11844A>C||||||,C|intron_variant|MODIFIER|PRR16|ENSG00000184838|transcript|ENST00000509923.1|protein_coding|1/1|n.-51-11844A>C||||||,C|intron_variant|MODIFIER|PRR16|ENSG00000184838|transcript|ENST00000505123.5|protein_coding|3/3|n.-51-11844A>C||||||	proline rich 16
317885	17_12218741_A_G	1	0	1	T|intron_variant|MODIFIER|PRR16|ENSG00000184838|transcript|ENST00000379551.2|protein_coding|2/2|n.91-10831C>T||||||,T|intron_variant|MODIFIER|PRR16|ENSG00000184838|transcript|ENST00000407149.7|protein_coding|1/1|n.160-10831C>T||||||,T|intron_variant|MODIFIER|PRR16|ENSG00000184838|transcript|ENST00000446965.2|protein_coding|2/2|n.1-10831C>T||||||,T|intron_variant|MODIFIER|PRR16|ENSG00000184838|transcript|ENST00000509923.1|protein_coding|1/1|n.-51-10831C>T||||||,T|intron_variant|MODIFIER|PRR16|ENSG00000184838|transcript|ENST00000505123.5|protein_coding|3/3|n.-51-10831C>T||||||	proline rich 16
317886	17_12232072_A_G	1	1	1	A|intron_variant|MODIFIER|PRR16|ENSG00000184838|transcript|ENST00000379551.2|protein_coding|2/2|n.91-9574G>A||||||,A|intron_variant|MODIFIER|PRR16|ENSG00000184838|transcript|ENST00000407149.7|protein_coding|1/1|n.160-9574G>A||||||,A|intron_variant|MODIFIER|PRR16|ENSG00000184838|transcript|ENST00000446965.2|protein_coding|2/2|n.1-9574G>A||||||,A|intron_variant|MODIFIER|PRR16|ENSG00000184838|transcript|ENST00000509923.1|protein_coding|1/1|n.-51-9574G>A||||||,A|intron_variant|MODIFIER|PRR16|ENSG00000184838|transcript|ENST00000505123.5|protein_coding|3/3|n.-51-9574G>A||||||	proline rich 16
317887	17_12247847_G_A	1	1	1	T|intron_variant|MODIFIER|PRR16|ENSG00000184838|transcript|ENST00000379551.2|protein_coding|2/2|n.91-1511G>T||||||,T|intron_variant|MODIFIER|PRR16|ENSG00000184838|transcript|ENST00000407149.7|protein_coding|1/1|n.160-1511G>T||||||,T|intron_variant|MODIFIER|PRR16|ENSG00000184838|transcript|ENST00000446965.2|protein_coding|2/2|n.1-1511G>T||||||,T|intron_variant|MODIFIER|PRR16|ENSG00000184838|transcript|ENST00000509923.1|protein_coding|1/1|n.-51-1511G>T||||||,T|intron_variant|MODIFIER|PRR16|ENSG00000184838|transcript|ENST00000505123.5|protein_coding|3/3|n.-51-1511G>T||||||	proline rich 16
317888	17_12255859_C_T	1	0.264705882352941	0	INTERGENIC	NA
317889	17_12257828_T_C	1	1	1	INTERGENIC	NA
317890	17_12258305_C_T	1	0.25	0	INTERGENIC	NA
317891	17_12262583_A_G	1	0	0	INTERGENIC	NA
317892	17_12262810_C_T	1	0.264705882352941	0	INTERGENIC	NA
317893	17_12264759_G_C	1	0	0	INTERGENIC	NA
317894	17_12266901_T_C	0.941176470588235	0	0	INTERGENIC	NA
317895	17_12267218_A_G	1	1	1	INTERGENIC	NA
317896	17_12267455_G_A	1	0.212121212121212	0	INTERGENIC	NA
317897	17_12268317_C_T	1	0.523809523809524	0	INTERGENIC	NA
317898	17_12268563_G_A	1	0.333333333333333	0	INTERGENIC	NA
317899	17_12269251_C_T	1	0.314285714285714	0	INTERGENIC	NA
317900	17_12269555_G_C	1	0.351351351351351	0	INTERGENIC	NA
317901	17_12277675_T_C	1	1	0	INTERGENIC	NA
317902	17_12277946_T_C	1	1	0.9375	INTERGENIC	NA
317903	17_12278338_G_T	1	0.962962962962963	0.964285714285714	INTERGENIC	NA
317904	17_12278877_C_G	1	0.941176470588235	0.961538461538462	INTERGENIC	NA
317905	17_12282322_A_G	1	1	1	INTERGENIC	NA
317906	17_12283978_T_C	1	0.333333333333333	1	INTERGENIC	NA
317907	17_12284988_G_A	1	0.28125	1	INTERGENIC	NA
317908	17_12288022_C_T	1	0.466666666666667	1	INTERGENIC	NA
317909	17_12288034_A_C	1	0.44	1	INTERGENIC	NA
317910	17_12288217_G_A	1	1	0	INTERGENIC	NA
317911	17_12290909_A_G	1	1	1	INTERGENIC	NA
317912	17_12293156_T_C	1	1	1	INTERGENIC	NA
317913	17_12294604_G_A	1	1	1	INTERGENIC	NA
317914	17_12295855_C_A	1	1	1	INTERGENIC	NA
317915	17_12296701_A_G	1	1	1	INTERGENIC	NA
317916	17_12299323_G_A	1	1	1	INTERGENIC	NA
317917	17_12301602_C_T	1	1	1	INTERGENIC	NA
317918	17_12317291_C_T	1	1	1	INTERGENIC	NA
317919	17_12319012_A_G	1	1	1	INTERGENIC	NA
317920	17_12328239_C_G	1	1	1	INTERGENIC	NA
317921	17_12329082_T_C	1	1	1	INTERGENIC	NA
317922	17_12330013_T_C	1	1	1	INTERGENIC	NA
317923	17_12337566_T_C	1	1	1	INTERGENIC	NA
317924	17_12338812_A_G	1	1	1	A|intron_variant|MODIFIER|AC114284.1|ENSG00000248927|transcript|ENST00000511422.1|pseudogene|1/1|n.290-2955C>A||||||	novel transcript
317925	17_12339205_T_C	1	1	1	A|intron_variant|MODIFIER|AC114284.1|ENSG00000248927|transcript|ENST00000511422.1|pseudogene|1/1|n.290-2490G>A||||||	novel transcript
317926	17_12342296_C_G	1	1	1	G|intron_variant|MODIFIER|AC114284.1|ENSG00000248927|transcript|ENST00000511422.1|pseudogene|1/1|n.290-1800T>G||||||	novel transcript
317927	17_12348441_G_A	1	1	1	C|intron_variant|MODIFIER|AC114284.1|ENSG00000248927|transcript|ENST00000511422.1|pseudogene|1/1|n.290-1655T>C||||||	novel transcript
317928	17_12353938_G_A	1	0	0	INTERGENIC	NA
317929	17_12354545_C_T	1	1	1	INTERGENIC	NA
317930	17_12355610_A_G	1	1	1	INTERGENIC	NA
317931	17_12361782_G_T	1	0	0	INTERGENIC	NA
317932	17_12363785_C_T	1	0.615384615384615	1	INTERGENIC	NA
317933	17_12370595_C_G	1	0	0	INTERGENIC	NA
317934	17_12371730_C_T	1	0	0	INTERGENIC	NA
317935	17_12373655_T_G	1	0	0	INTERGENIC	NA
317936	17_12379140_T_C	1	0	0	INTERGENIC	NA
317937	17_12387122_T_C	1	1	1	INTERGENIC	NA
317938	17_12394452_G_A	1	0.258064516129032	1	INTERGENIC	NA
317939	17_12402906_C_T	1	1	1	INTERGENIC	NA
317940	17_12403152_C_G	1	1	1	INTERGENIC	NA
317941	17_12403391_G_A	1	1	1	INTERGENIC	NA
317942	17_12403947_G_A	1	1	1	INTERGENIC	NA
317943	17_12406329_T_C	1	1	1	INTERGENIC	NA
317944	17_12412625_A_C	1	0.645161290322581	1	INTERGENIC	NA
317945	17_12412970_G_C	1	0.571428571428571	1	INTERGENIC	NA
317946	17_12413062_G_A	1	0.615384615384615	1	INTERGENIC	NA
317947	17_12416885_G_C	1	1	1	INTERGENIC	NA
317948	17_12417082_G_A	1	1	1	INTERGENIC	NA
317949	17_12424507_C_G	1	0	1	INTERGENIC	NA
317950	17_12425367_A_G	1	0.666666666666667	1	INTERGENIC	NA
317951	17_12426459_A_G	1	0.333333333333333	0	INTERGENIC	NA
317952	17_12430859_A_T	0.571428571428571	0	0	INTERGENIC	NA
317953	17_12438134_C_T	1	0.277777777777778	0	INTERGENIC	NA
317954	17_12445141_A_C	1	0	0	INTERGENIC	NA
317955	17_12456828_A_T	1	0	0	INTERGENIC	NA
317956	17_12501800_C_T	1	0	0	INTERGENIC	NA
317957	17_12518675_C_T	1	1	0	INTERGENIC	NA
317958	17_12523481_A_T	1	1	0	INTERGENIC	NA
317959	17_12523953_G_C	1	0.954545454545455	1	INTERGENIC	NA
317960	17_12525018_G_T	1	1	0	INTERGENIC	NA
317961	17_12527686_A_C	1	1	1	INTERGENIC	NA
317962	17_12552610_C_T	1	0.333333333333333	1	INTERGENIC	NA
317963	17_12566337_A_G	1	1	1	INTERGENIC	NA
317964	17_12566513_G_A	1	0.666666666666667	1	INTERGENIC	NA
317965	17_12572910_C_T	1	0.722222222222222	1	INTERGENIC	NA
317966	17_12579213_G_A	1	0.6	1	INTERGENIC	NA
317967	17_12579226_A_G	1	0.636363636363636	1	INTERGENIC	NA
317968	17_12584797_C_A	1	0.689655172413793	0.962962962962963	INTERGENIC	NA
317969	17_12585621_G_C	1	0.625	0.95	INTERGENIC	NA
317970	17_12600627_G_T	1	0.5	0.933333333333333	INTERGENIC	NA
317971	17_12601145_A_C	1	0.727272727272727	1	INTERGENIC	NA
317972	17_12603599_T_G	1	0.606060606060606	0.962962962962963	INTERGENIC	NA
317973	17_12605366_G_A	1	0.606060606060606	1	INTERGENIC	NA
317974	17_12609043_C_T	1	0	0	INTERGENIC	NA
317975	17_12612867_G_A	1	0.6	0.96551724137931	INTERGENIC	NA
317976	17_12612962_G_T	1	0.620689655172414	0.966666666666667	INTERGENIC	NA
317977	17_12613478_T_C	1	0.59375	0.916666666666667	INTERGENIC	NA
317978	17_12628368_A_G	1	0.692307692307692	1	INTERGENIC	NA
317979	17_12628939_A_G	1	0.551724137931034	0	INTERGENIC	NA
317980	17_12638206_A_G	1	1	1	INTERGENIC	NA
317981	17_12640385_T_C	1	0	0	INTERGENIC	NA
317982	17_12643623_G_A	1	0	0	INTERGENIC	NA
317983	17_12646103_A_G	1	0.615384615384615	0	INTERGENIC	NA
317984	17_12646159_A_G	1	0.535714285714286	0	INTERGENIC	NA
317985	17_12646629_A_G	1	0.621621621621622	0	INTERGENIC	NA
317986	17_12648115_T_C	1	0	0	INTERGENIC	NA
317987	17_12648390_C_T	1	0	0	INTERGENIC	NA
317988	17_12652500_G_T	1	0	0	INTERGENIC	NA
317989	17_12654182_C_T	1	0	0	INTERGENIC	NA
317990	17_12658487_A_G	1	0	0	INTERGENIC	NA
317991	17_12663140_A_G	1	1	1	INTERGENIC	NA
317992	17_12664457_G_A	1	1	1	INTERGENIC	NA
317993	17_12664783_G_A	1	1	1	INTERGENIC	NA
317994	17_12667505_A_C	1	0	0	INTERGENIC	NA
317995	17_12667749_T_A	1	0	0	INTERGENIC	NA
317996	17_12668448_G_A	1	0	0	INTERGENIC	NA
317997	17_12674804_G_A	1	1	1	INTERGENIC	NA
317998	17_12687399_G_T	1	1	1	INTERGENIC	NA
317999	17_12714749_A_G	1	1	1	INTERGENIC	NA
318000	17_12717580_G_A	1	1	1	INTERGENIC	NA
318001	17_12718465_A_C	1	1	1	INTERGENIC	NA
318002	17_12726197_C_T	1	0	0	INTERGENIC	NA
318003	17_12726418_T_C	1	0	0	INTERGENIC	NA
318004	17_12732837_G_C	1	1	1	INTERGENIC	NA
318005	17_12734409_A_G	1	1	0	INTERGENIC	NA
318006	17_12738015_G_A	1	1	0	INTERGENIC	NA
318007	17_12739675_G_A	1	1	0	INTERGENIC	NA
318008	17_12739757_T_G	1	1	1	INTERGENIC	NA
318009	17_12747537_C_A	1	1	0	INTERGENIC	NA
318010	17_12748580_G_A	1	1	0	INTERGENIC	NA
318011	17_12748851_A_G	1	1	0	INTERGENIC	NA
318012	17_12753497_C_A	1	0.739130434782609	0	INTERGENIC	NA
318013	17_12754651_G_A	1	0.52	0	INTERGENIC	NA
318014	17_12754706_G_A	1	1	1	INTERGENIC	NA
318015	17_12755259_C_T	1	0.689655172413793	0	INTERGENIC	NA
318016	17_12756182_C_T	1	0.666666666666667	0	INTERGENIC	NA
318017	17_12760379_G_A	1	0.685714285714286	0	INTERGENIC	NA
318018	17_12767605_C_T	1	1	1	INTERGENIC	NA
318019	17_12773190_A_G	1	0.392857142857143	0	INTERGENIC	NA
318020	17_12774545_G_A	1	1	1	INTERGENIC	NA
318021	17_12777105_T_C	1	0	0	INTERGENIC	NA
318022	17_12793280_A_G	0.933333333333333	0	0	INTERGENIC	NA
318023	17_12802388_T_C	1	0	0	INTERGENIC	NA
318024	17_12804797_C_G	1	0	0	INTERGENIC	NA
318025	17_12812200_C_T	1	0	0	INTERGENIC	NA
318026	17_12816636_G_A	1	1	1	INTERGENIC	NA
318027	17_12819965_A_G	1	0	0	INTERGENIC	NA
318028	17_12823395_T_C	1	0	0	INTERGENIC	NA
318029	17_12829608_A_G	1	0	0	INTERGENIC	NA
318030	17_12833510_G_T	1	0	0	INTERGENIC	NA
318031	17_12839244_A_G	1	0	0	INTERGENIC	NA
318032	17_12840869_C_T	1	0	0	INTERGENIC	NA
318033	17_12844974_C_T	1	0	0	INTERGENIC	NA
318034	17_12845032_G_A	0.916666666666667	0	0	INTERGENIC	NA
318035	17_12850067_T_A	1	0	0	INTERGENIC	NA
318036	17_12855789_T_C	1	1	0	INTERGENIC	NA
318037	17_12856795_C_T	1	1	0	INTERGENIC	NA
318038	17_12857716_A_G	1	1	0	INTERGENIC	NA
318039	17_12858057_A_G	1	1	0	INTERGENIC	NA
318040	17_12858131_C_T	1	1	0	INTERGENIC	NA
318041	17_12858401_G_T	0.466666666666667	0	0	INTERGENIC	NA
318042	17_12859449_A_G	1	1	0	INTERGENIC	NA
318043	17_12859456_C_T	1	1	0	INTERGENIC	NA
318044	17_12860044_A_G	1	1	0	INTERGENIC	NA
318045	17_12860528_C_T	1	1	0	INTERGENIC	NA
318046	17_12869267_G_A	1	1	1	INTERGENIC	NA
318047	17_12878638_G_C	1	1	1	INTERGENIC	NA
318048	17_12889631_T_C	1	1	0	INTERGENIC	NA
318049	17_12893479_A_G	1	1	0	INTERGENIC	NA
318050	17_12903256_G_A	1	1	0	INTERGENIC	NA
318051	17_12911247_G_A	1	1	0	INTERGENIC	NA
318052	17_12912535_A_T	1	1	0	INTERGENIC	NA
318053	17_12919226_A_G	1	1	1	INTERGENIC	NA
318054	17_12928746_G_T	0.916666666666667	0	0	INTERGENIC	NA
318055	17_12929662_A_G	1	0	0	C|non_coding_transcript_exon_variant|MODIFIER|AC113352.1|ENSG00000248853|transcript|ENST00000513196.1|processed_pseudogene|1/2|n.16A>C||||||	novel zinc finger pseudogene
