## Supplementary Data 1 for "GIP: An open-source computational pipeline for mapping genomic instability from protists to cancer cells": SNVtab.tsv (part 146 of 753)

SNV	frequency_K562	frequency_NCI_H460	frequency_T47D	EFF	gene_annotation
318056	17_12934913_A_G	0.333333333333333	0	0	C|non_coding_transcript_exon_variant|MODIFIER|AC113352.1|ENSG00000248853|transcript|ENST00000513196.1|processed_pseudogene|2/2|n.377T>C||||||	novel zinc finger pseudogene
318057	17_12935760_T_C	1	0	1	INTERGENIC	NA
318058	17_12935935_G_A	1	0	1	INTERGENIC	NA
318059	17_12937087_T_C	1	0	1	INTERGENIC	NA
318060	17_12937225_A_G	1	0	1	INTERGENIC	NA
318061	17_12937373_A_G	1	0	1	INTERGENIC	NA
318062	17_12939437_G_A	1	0	1	INTERGENIC	NA
318063	17_12942978_G_A	1	0	1	INTERGENIC	NA
318064	17_12943291_T_G	1	0	1	INTERGENIC	NA
318065	17_12951438_G_T	1	0	0	INTERGENIC	NA
318066	17_12951733_A_G	1	1	1	INTERGENIC	NA
318067	17_12956337_A_G	1	0	1	INTERGENIC	NA
318068	17_12958992_T_C	1	0	0	INTERGENIC	NA
318069	17_12960081_T_C	1	0	1	INTERGENIC	NA
318070	17_12960164_G_A	1	0	0	INTERGENIC	NA
318071	17_12963516_C_T	1	0	0	INTERGENIC	NA
318072	17_12965531_C_T	1	0	0	INTERGENIC	NA
318073	17_12969274_C_T	1	0	0	INTERGENIC	NA
318074	17_12969325_G_A	1	0	0	INTERGENIC	NA
318075	17_12969404_G_C	1	0	0	INTERGENIC	NA
318076	17_12969723_T_G	1	0	0	INTERGENIC	NA
318077	17_12969751_C_T	1	0	0	INTERGENIC	NA
318078	17_12969842_G_A	1	0	0	INTERGENIC	NA
318079	17_12970910_A_G	1	0	1	INTERGENIC	NA
318080	17_12972355_T_A	1	0	1	INTERGENIC	NA
318081	17_12977632_G_C	1	0	0	INTERGENIC	NA
318082	17_12979499_T_C	1	0.578947368421053	1	INTERGENIC	NA
318083	17_12982082_T_C	1	0	0	INTERGENIC	NA
318084	17_12993976_A_C	1	0	0	INTERGENIC	NA
318085	17_13029755_C_T	1	0	0	G|intron_variant|MODIFIER|AC008568.1|ENSG00000229855|transcript|ENST00000661647.1|pseudogene|1/2|n.195+4565T>G||||||	novel transcript
318086	17_13033035_T_C	1	1	0	A|intron_variant|MODIFIER|AC008568.1|ENSG00000229855|transcript|ENST00000661647.1|pseudogene|1/2|n.195+7985G>A||||||	novel transcript
318087	17_13033096_A_G	1	0.363636363636364	0	A|intron_variant|MODIFIER|AC008568.1|ENSG00000229855|transcript|ENST00000661647.1|pseudogene|1/2|n.195+11216G>A||||||	novel transcript
318088	17_13039149_T_C	1	1	0	G|intron_variant|MODIFIER|AC008568.1|ENSG00000229855|transcript|ENST00000661647.1|pseudogene|1/2|n.195+12881C>G||||||	novel transcript
318089	17_13040158_C_T	1	1	1	T|intron_variant|MODIFIER|AC008568.1|ENSG00000229855|transcript|ENST00000661647.1|pseudogene|1/2|n.195+13730G>T||||||	novel transcript
318090	17_13047238_C_A	1	1	0	C|intron_variant|MODIFIER|AC008568.1|ENSG00000229855|transcript|ENST00000661647.1|pseudogene|1/2|n.195+14542T>C||||||	novel transcript
318091	17_13047541_C_G	1	0	0	A|intron_variant|MODIFIER|AC008568.1|ENSG00000229855|transcript|ENST00000661647.1|pseudogene|1/2|n.195+14667G>A||||||	novel transcript
318092	17_13061111_A_G	1	1	0	T|intron_variant|MODIFIER|AC008568.1|ENSG00000229855|transcript|ENST00000661647.1|pseudogene|1/2|n.195+15510C>T||||||	novel transcript
318093	17_13062796_T_C	1	1	1	C|intron_variant|MODIFIER|AC008568.1|ENSG00000229855|transcript|ENST00000661647.1|pseudogene|1/2|n.195+15961G>C||||||	novel transcript
318094	17_13064078_A_G	1	1	1	G|intron_variant|MODIFIER|AC008568.1|ENSG00000229855|transcript|ENST00000661647.1|pseudogene|1/2|n.195+17182T>G||||||	novel transcript
318095	17_13064648_G_A	1	1	1	A|intron_variant|MODIFIER|AC008568.1|ENSG00000229855|transcript|ENST00000661647.1|pseudogene|1/2|n.195+19192G>A||||||	novel transcript
318096	17_13072611_A_C	1	0.714285714285714	0	G|intron_variant|MODIFIER|AC008568.1|ENSG00000229855|transcript|ENST00000661647.1|pseudogene|1/2|n.195+21486C>G||||||	novel transcript
318097	17_13072886_A_T	1	1	0	T|intron_variant|MODIFIER|AC008568.1|ENSG00000229855|transcript|ENST00000661647.1|pseudogene|1/2|n.195+22985C>T||||||	novel transcript
318098	17_13073620_G_A	1	1	0	T|intron_variant|MODIFIER|AC008568.1|ENSG00000229855|transcript|ENST00000661647.1|pseudogene|1/2|n.195+23269A>T||||||	novel transcript
318099	17_13076825_G_A	1	0.740740740740741	1	T|intron_variant|MODIFIER|AC008568.1|ENSG00000229855|transcript|ENST00000661647.1|pseudogene|1/2|n.195+23668C>T||||||	novel transcript
318100	17_13077188_C_T	1	0.538461538461538	1	T|intron_variant|MODIFIER|AC008568.1|ENSG00000229855|transcript|ENST00000661647.1|pseudogene|1/2|n.195+23922C>T||||||	novel transcript
318101	17_13082040_A_G	1	0.666666666666667	1	A|intron_variant|MODIFIER|AC008568.1|ENSG00000229855|transcript|ENST00000661647.1|pseudogene|1/2|n.195+25536T>A||||||	novel transcript
318102	17_13083482_G_C	1	0	0	G|intron_variant|MODIFIER|AC008568.1|ENSG00000229855|transcript|ENST00000661647.1|pseudogene|1/2|n.195+27569T>G||||||	novel transcript
318103	17_13084247_T_C	1	0.5	1	T|intron_variant|MODIFIER|AC008568.1|ENSG00000229855|transcript|ENST00000661647.1|pseudogene|1/2|n.195+31561A>T||||||	novel transcript
318104	17_13087018_G_A	1	0	0	T|intron_variant|MODIFIER|AC008568.1|ENSG00000229855|transcript|ENST00000661647.1|pseudogene|1/2|n.195+31898C>T||||||	novel transcript
318105	17_13087542_T_C	1	0	0	A|intron_variant|MODIFIER|AC008568.1|ENSG00000229855|transcript|ENST00000661647.1|pseudogene|1/2|n.195+34311G>A||||||	novel transcript
318106	17_13087852_T_C	1	0	0	C|intron_variant|MODIFIER|AC008568.1|ENSG00000229855|transcript|ENST00000599562.5|pseudogene|2/5|n.228+5667T>C||||||,C|intron_variant|MODIFIER|AC008568.1|ENSG00000229855|transcript|ENST00000661647.1|pseudogene|1/2|n.195+45916T>C||||||	novel transcript
318107	17_13094238_C_A	1	1	1	C|intron_variant|MODIFIER|AC008568.1|ENSG00000229855|transcript|ENST00000599562.5|pseudogene|2/5|n.228+25833G>C||||||,C|intron_variant|MODIFIER|AC008568.1|ENSG00000229855|transcript|ENST00000661647.1|pseudogene|1/2|n.195+66082G>C||||||	novel transcript
318108	17_13095606_C_T	1	1	1	C|intron_variant|MODIFIER|AC008568.1|ENSG00000229855|transcript|ENST00000599562.5|pseudogene|2/5|n.228+26172G>C||||||,C|intron_variant|MODIFIER|AC008568.1|ENSG00000229855|transcript|ENST00000661647.1|pseudogene|1/2|n.195+66421G>C||||||	novel transcript
318109	17_13100038_T_C	1	1	1	G|intron_variant|MODIFIER|AC008568.1|ENSG00000229855|transcript|ENST00000599562.5|pseudogene|2/5|n.228+28595C>G||||||,G|intron_variant|MODIFIER|AC008568.1|ENSG00000229855|transcript|ENST00000661647.1|pseudogene|1/2|n.195+68844C>G||||||	novel transcript
318110	17_13105799_T_A	0.95	1	1	A|intron_variant|MODIFIER|AC008568.1|ENSG00000229855|transcript|ENST00000599562.5|pseudogene|2/5|n.228+29961G>A||||||,A|intron_variant|MODIFIER|AC008568.1|ENSG00000229855|transcript|ENST00000661647.1|pseudogene|1/2|n.195+70210G>A||||||	novel transcript
318111	17_13114038_C_T	1	1	1	A|intron_variant|MODIFIER|AC008568.1|ENSG00000229855|transcript|ENST00000599562.5|pseudogene|2/5|n.228+35648G>A||||||,A|intron_variant|MODIFIER|AC008568.1|ENSG00000229855|transcript|ENST00000661647.1|pseudogene|1/2|n.195+75897G>A||||||	novel transcript
318112	17_13114745_T_C	1	0	0	A|intron_variant|MODIFIER|AC008568.1|ENSG00000229855|transcript|ENST00000599562.5|pseudogene|2/5|n.228+39159G>A||||||,A|intron_variant|MODIFIER|AC008568.1|ENSG00000229855|transcript|ENST00000661647.1|pseudogene|1/2|n.195+79408G>A||||||	novel transcript
318113	17_13116685_G_A	1	0	0	C|intron_variant|MODIFIER|AC008568.1|ENSG00000229855|transcript|ENST00000599562.5|pseudogene|2/5|n.229-30051T>C||||||,C|intron_variant|MODIFIER|AC008568.1|ENSG00000229855|transcript|ENST00000661647.1|pseudogene|1/2|n.195+90849T>C||||||	novel transcript
318114	17_13120139_C_T	1	0.65625	0	A|intron_variant|MODIFIER|AC008568.1|ENSG00000229855|transcript|ENST00000599562.5|pseudogene|2/5|n.229-28011T>A||||||,A|intron_variant|MODIFIER|AC008568.1|ENSG00000229855|transcript|ENST00000661647.1|pseudogene|1/2|n.196-89923T>A||||||	novel transcript
318115	17_13126290_C_G	1	0	1	T|intron_variant|MODIFIER|AC008568.1|ENSG00000229855|transcript|ENST00000599562.5|pseudogene|2/5|n.229-16755C>T||||||,T|intron_variant|MODIFIER|AC008568.1|ENSG00000229855|transcript|ENST00000661647.1|pseudogene|1/2|n.196-78667C>T||||||	novel transcript
318116	17_13129006_C_T	1	0.333333333333333	1	G|intron_variant|MODIFIER|AC008568.1|ENSG00000229855|transcript|ENST00000599562.5|pseudogene|2/5|n.229-11233A>G||||||,G|intron_variant|MODIFIER|AC008568.1|ENSG00000229855|transcript|ENST00000661647.1|pseudogene|1/2|n.196-73145A>G||||||	novel transcript
318117	17_13131871_G_T	1	0.777777777777778	0	T|intron_variant|MODIFIER|AC008568.1|ENSG00000229855|transcript|ENST00000599562.5|pseudogene|2/5|n.229-7857G>T||||||,T|intron_variant|MODIFIER|AC008568.1|ENSG00000229855|transcript|ENST00000661647.1|pseudogene|1/2|n.196-69769G>T||||||	novel transcript
318118	17_13133248_A_G	1	0	1	C|intron_variant|MODIFIER|AC008568.1|ENSG00000229855|transcript|ENST00000599562.5|pseudogene|2/5|n.229-207T>C||||||,C|intron_variant|MODIFIER|AC008568.1|ENSG00000229855|transcript|ENST00000661647.1|pseudogene|1/2|n.196-62119T>C||||||	novel transcript
318119	17_13133742_A_C	1	0.96875	1	T|intron_variant|MODIFIER|AC008568.1|ENSG00000229855|transcript|ENST00000599562.5|pseudogene|3/5|n.321+3352C>T||||||,T|intron_variant|MODIFIER|AC008568.1|ENSG00000229855|transcript|ENST00000661647.1|pseudogene|1/2|n.196-58468C>T||||||	novel transcript
318120	17_13134164_G_A	1	0	1	G|intron_variant|MODIFIER|AC008568.1|ENSG00000229855|transcript|ENST00000599562.5|pseudogene|3/5|n.321+5903A>G||||||,G|intron_variant|MODIFIER|AC008568.1|ENSG00000229855|transcript|ENST00000661647.1|pseudogene|1/2|n.196-55917A>G||||||	novel transcript
318121	17_13136475_A_T	1	0.297297297297297	1	G|intron_variant|MODIFIER|AC008568.1|ENSG00000229855|transcript|ENST00000599562.5|pseudogene|3/5|n.321+13294T>G||||||,G|intron_variant|MODIFIER|AC008568.1|ENSG00000229855|transcript|ENST00000661647.1|pseudogene|1/2|n.196-48526T>G||||||	novel transcript
318122	17_13137502_A_C	1	0.35	1	A|intron_variant|MODIFIER|AC008568.1|ENSG00000229855|transcript|ENST00000599562.5|pseudogene|3/5|n.321+13728G>A||||||,A|intron_variant|MODIFIER|AC008568.1|ENSG00000229855|transcript|ENST00000661647.1|pseudogene|1/2|n.196-48092G>A||||||	novel transcript
318123	17_13144396_C_T	1	0.4	1	T|intron_variant|MODIFIER|AC008568.1|ENSG00000229855|transcript|ENST00000599562.5|pseudogene|3/5|n.322-14039G>T||||||,T|intron_variant|MODIFIER|AC008568.1|ENSG00000229855|transcript|ENST00000661647.1|pseudogene|1/2|n.196-47771G>T||||||	novel transcript
318124	17_13148130_A_G	1	0	0	A|intron_variant|MODIFIER|AC008568.1|ENSG00000229855|transcript|ENST00000599562.5|pseudogene|3/5|n.322-13403G>A||||||,A|intron_variant|MODIFIER|AC008568.1|ENSG00000229855|transcript|ENST00000661647.1|pseudogene|1/2|n.196-47135G>A||||||	novel transcript
318125	17_13158969_T_C	1	1	0	A|intron_variant|MODIFIER|AC008568.1|ENSG00000229855|transcript|ENST00000599562.5|pseudogene|3/5|n.322-5708C>A||||||,A|intron_variant|MODIFIER|AC008568.1|ENSG00000229855|transcript|ENST00000661647.1|pseudogene|1/2|n.196-39440C>A||||||	novel transcript
318126	17_13176578_C_T	1	0.424242424242424	0	C|intron_variant|MODIFIER|AC008568.1|ENSG00000229855|transcript|ENST00000599562.5|pseudogene|3/5|n.322-2362T>C||||||,C|intron_variant|MODIFIER|AC008568.1|ENSG00000229855|transcript|ENST00000661647.1|pseudogene|1/2|n.196-36094T>C||||||	novel transcript
318127	17_13177974_A_T	1	0.382352941176471	1	T|intron_variant|MODIFIER|AC008568.1|ENSG00000229855|transcript|ENST00000599562.5|pseudogene|3/5|n.322-133C>T||||||,T|intron_variant|MODIFIER|AC008568.1|ENSG00000229855|transcript|ENST00000661647.1|pseudogene|1/2|n.196-33865C>T||||||	novel transcript
318128	17_13183184_T_C	1	0	0	A|intron_variant|MODIFIER|AC008568.1|ENSG00000229855|transcript|ENST00000661647.1|pseudogene|1/2|n.196-26730G>A||||||,A|non_coding_transcript_exon_variant|MODIFIER|AC008568.1|ENSG00000229855|transcript|ENST00000599562.5|pseudogene|5/6|n.649G>A||||||,A|non_coding_transcript_exon_variant|MODIFIER|AC008568.1|ENSG00000229855|transcript|ENST00000609647.5|pseudogene|2/4|n.312G>A||||||,A|non_coding_transcript_exon_variant|MODIFIER|AC008568.1|ENSG00000229855|transcript|ENST00000671264.1|pseudogene|2/3|n.381G>A||||||	novel transcript
318129	17_13187017_G_A	1	0	0	G|intron_variant|MODIFIER|AC008568.1|ENSG00000229855|transcript|ENST00000599562.5|pseudogene|5/5|n.672+306C>G||||||,G|intron_variant|MODIFIER|AC008568.1|ENSG00000229855|transcript|ENST00000609647.5|pseudogene|2/3|n.335+306C>G||||||,G|intron_variant|MODIFIER|AC008568.1|ENSG00000229855|transcript|ENST00000661647.1|pseudogene|1/2|n.196-26401C>G||||||,G|intron_variant|MODIFIER|AC008568.1|ENSG00000229855|transcript|ENST00000671264.1|pseudogene|2/2|n.404+306C>G||||||	novel transcript
318130	17_13189675_T_C	1	1	1	T|intron_variant|MODIFIER|AC008568.1|ENSG00000229855|transcript|ENST00000599562.5|pseudogene|5/5|n.672+948C>T||||||,T|intron_variant|MODIFIER|AC008568.1|ENSG00000229855|transcript|ENST00000609647.5|pseudogene|2/3|n.335+948C>T||||||,T|intron_variant|MODIFIER|AC008568.1|ENSG00000229855|transcript|ENST00000661647.1|pseudogene|1/2|n.196-25759C>T||||||,T|intron_variant|MODIFIER|AC008568.1|ENSG00000229855|transcript|ENST00000671264.1|pseudogene|2/2|n.404+948C>T||||||	novel transcript
318131	17_13205366_G_A	1	0.321428571428571	0	T|intron_variant|MODIFIER|AC008568.1|ENSG00000229855|transcript|ENST00000433406.6|pseudogene|2/2|n.94-43C>T||||||,T|intron_variant|MODIFIER|AC008568.1|ENSG00000229855|transcript|ENST00000597452.4|pseudogene|1/2|n.164+2772C>T||||||,T|intron_variant|MODIFIER|AC008568.1|ENSG00000229855|transcript|ENST00000599562.5|pseudogene|5/5|n.673-48C>T||||||,T|intron_variant|MODIFIER|AC008568.1|ENSG00000229855|transcript|ENST00000609647.5|pseudogene|3/3|n.366-43C>T||||||,T|intron_variant|MODIFIER|AC008568.1|ENSG00000229855|transcript|ENST00000594690.6|pseudogene|1/2|n.63+2772C>T||||||,T|intron_variant|MODIFIER|AC008568.1|ENSG00000229855|transcript|ENST00000596736.5|pseudogene|1/1|n.55-43C>T||||||,T|intron_variant|MODIFIER|AC008568.1|ENSG00000229855|transcript|ENST00000627271.1|pseudogene|2/4|n.52-1207C>T||||||,T|intron_variant|MODIFIER|AC008568.1|ENSG00000229855|transcript|ENST00000661647.1|pseudogene|1/2|n.196-22314C>T||||||,T|intron_variant|MODIFIER|AC008568.1|ENSG00000229855|transcript|ENST00000671264.1|pseudogene|2/2|n.405-43C>T||||||,T|intron_variant|MODIFIER|AC008568.1|ENSG00000229855|transcript|ENST00000658417.1|pseudogene|2/3|n.93+1309C>T||||||,T|intron_variant|MODIFIER|AC008568.1|ENSG00000229855|transcript|ENST00000668258.1|pseudogene|2/3|n.93+1309C>T||||||	novel transcript
318132	17_13221495_T_C	1	0.594594594594595	1	G|intron_variant|MODIFIER|AC008568.1|ENSG00000229855|transcript|ENST00000597452.4|pseudogene|1/2|n.164+4358A>G||||||,G|intron_variant|MODIFIER|AC008568.1|ENSG00000229855|transcript|ENST00000594690.6|pseudogene|1/2|n.63+4358A>G||||||,G|intron_variant|MODIFIER|AC008568.1|ENSG00000229855|transcript|ENST00000627271.1|pseudogene|3/4|n.95+336A>G||||||,G|intron_variant|MODIFIER|AC008568.1|ENSG00000229855|transcript|ENST00000661647.1|pseudogene|1/2|n.196-20728A>G||||||,G|intron_variant|MODIFIER|AC008568.1|ENSG00000229855|transcript|ENST00000658417.1|pseudogene|2/3|n.93+2895A>G||||||,G|intron_variant|MODIFIER|AC008568.1|ENSG00000229855|transcript|ENST00000668258.1|pseudogene|2/3|n.93+2895A>G||||||	novel transcript
318133	17_13222162_C_T	1	0	0	A|intron_variant|MODIFIER|AC008568.1|ENSG00000229855|transcript|ENST00000597452.4|pseudogene|1/2|n.164+4519T>A||||||,A|intron_variant|MODIFIER|AC008568.1|ENSG00000229855|transcript|ENST00000594690.6|pseudogene|1/2|n.63+4519T>A||||||,A|intron_variant|MODIFIER|AC008568.1|ENSG00000229855|transcript|ENST00000627271.1|pseudogene|3/4|n.95+497T>A||||||,A|intron_variant|MODIFIER|AC008568.1|ENSG00000229855|transcript|ENST00000661647.1|pseudogene|1/2|n.196-20567T>A||||||,A|intron_variant|MODIFIER|AC008568.1|ENSG00000229855|transcript|ENST00000658417.1|pseudogene|2/3|n.93+3056T>A||||||,A|intron_variant|MODIFIER|AC008568.1|ENSG00000229855|transcript|ENST00000668258.1|pseudogene|2/3|n.93+3056T>A||||||	novel transcript
318134	17_13222226_G_A	1	0.588235294117647	0.967741935483871	C|intron_variant|MODIFIER|AC008568.1|ENSG00000229855|transcript|ENST00000597452.4|pseudogene|1/2|n.164+6866G>C||||||,C|intron_variant|MODIFIER|AC008568.1|ENSG00000229855|transcript|ENST00000594690.6|pseudogene|1/2|n.63+6866G>C||||||,C|intron_variant|MODIFIER|AC008568.1|ENSG00000229855|transcript|ENST00000627271.1|pseudogene|3/4|n.95+2844G>C||||||,C|intron_variant|MODIFIER|AC008568.1|ENSG00000229855|transcript|ENST00000661647.1|pseudogene|1/2|n.196-18220G>C||||||,C|intron_variant|MODIFIER|AC008568.1|ENSG00000229855|transcript|ENST00000658417.1|pseudogene|2/3|n.93+5403G>C||||||,C|intron_variant|MODIFIER|AC008568.1|ENSG00000229855|transcript|ENST00000668258.1|pseudogene|2/3|n.93+5403G>C||||||	novel transcript
318135	17_13235242_A_T	1	0.785714285714286	0	G|intron_variant|MODIFIER|AC008568.1|ENSG00000229855|transcript|ENST00000597452.4|pseudogene|1/2|n.164+7553A>G||||||,G|intron_variant|MODIFIER|AC008568.1|ENSG00000229855|transcript|ENST00000594690.6|pseudogene|1/2|n.63+7553A>G||||||,G|intron_variant|MODIFIER|AC008568.1|ENSG00000229855|transcript|ENST00000627271.1|pseudogene|3/4|n.95+3531A>G||||||,G|intron_variant|MODIFIER|AC008568.1|ENSG00000229855|transcript|ENST00000661647.1|pseudogene|1/2|n.196-17533A>G||||||,G|intron_variant|MODIFIER|AC008568.1|ENSG00000229855|transcript|ENST00000658417.1|pseudogene|2/3|n.93+6090A>G||||||,G|intron_variant|MODIFIER|AC008568.1|ENSG00000229855|transcript|ENST00000668258.1|pseudogene|2/3|n.93+6090A>G||||||	novel transcript
318136	17_13238639_T_C	1	0.75	0	A|intron_variant|MODIFIER|AC008568.1|ENSG00000229855|transcript|ENST00000597452.4|pseudogene|1/2|n.164+10762T>A||||||,A|intron_variant|MODIFIER|AC008568.1|ENSG00000229855|transcript|ENST00000594690.6|pseudogene|1/2|n.63+10762T>A||||||,A|intron_variant|MODIFIER|AC008568.1|ENSG00000229855|transcript|ENST00000627271.1|pseudogene|3/4|n.95+6740T>A||||||,A|intron_variant|MODIFIER|AC008568.1|ENSG00000229855|transcript|ENST00000661647.1|pseudogene|1/2|n.196-14324T>A||||||,A|intron_variant|MODIFIER|AC008568.1|ENSG00000229855|transcript|ENST00000658417.1|pseudogene|2/3|n.93+9299T>A||||||,A|intron_variant|MODIFIER|AC008568.1|ENSG00000229855|transcript|ENST00000668258.1|pseudogene|2/3|n.93+9299T>A||||||	novel transcript
318137	17_13239075_T_C	1	0.615384615384615	1	T|intron_variant|MODIFIER|AC008568.1|ENSG00000229855|transcript|ENST00000597452.4|pseudogene|1/2|n.164+10838C>T||||||,T|intron_variant|MODIFIER|AC008568.1|ENSG00000229855|transcript|ENST00000594690.6|pseudogene|1/2|n.63+10838C>T||||||,T|intron_variant|MODIFIER|AC008568.1|ENSG00000229855|transcript|ENST00000627271.1|pseudogene|3/4|n.95+6816C>T||||||,T|intron_variant|MODIFIER|AC008568.1|ENSG00000229855|transcript|ENST00000661647.1|pseudogene|1/2|n.196-14248C>T||||||,T|intron_variant|MODIFIER|AC008568.1|ENSG00000229855|transcript|ENST00000658417.1|pseudogene|2/3|n.93+9375C>T||||||,T|intron_variant|MODIFIER|AC008568.1|ENSG00000229855|transcript|ENST00000668258.1|pseudogene|2/3|n.93+9375C>T||||||	novel transcript
318138	17_13239266_G_A	1	0.473684210526316	0	C|intron_variant|MODIFIER|AC008568.1|ENSG00000229855|transcript|ENST00000597452.4|pseudogene|1/2|n.164+11100T>C||||||,C|intron_variant|MODIFIER|AC008568.1|ENSG00000229855|transcript|ENST00000594690.6|pseudogene|1/2|n.63+11100T>C||||||,C|intron_variant|MODIFIER|AC008568.1|ENSG00000229855|transcript|ENST00000627271.1|pseudogene|3/4|n.95+7078T>C||||||,C|intron_variant|MODIFIER|AC008568.1|ENSG00000229855|transcript|ENST00000661647.1|pseudogene|1/2|n.196-13986T>C||||||,C|intron_variant|MODIFIER|AC008568.1|ENSG00000229855|transcript|ENST00000658417.1|pseudogene|2/3|n.93+9637T>C||||||,C|intron_variant|MODIFIER|AC008568.1|ENSG00000229855|transcript|ENST00000668258.1|pseudogene|2/3|n.93+9637T>C||||||	novel transcript
318139	17_13242104_A_G	1	0.666666666666667	0	T|intron_variant|MODIFIER|AC008568.1|ENSG00000229855|transcript|ENST00000597452.4|pseudogene|1/2|n.164+11990C>T||||||,T|intron_variant|MODIFIER|AC008568.1|ENSG00000229855|transcript|ENST00000594690.6|pseudogene|1/2|n.63+11990C>T||||||,T|intron_variant|MODIFIER|AC008568.1|ENSG00000229855|transcript|ENST00000627271.1|pseudogene|3/4|n.95+7968C>T||||||,T|intron_variant|MODIFIER|AC008568.1|ENSG00000229855|transcript|ENST00000661647.1|pseudogene|1/2|n.196-13096C>T||||||,T|intron_variant|MODIFIER|AC008568.1|ENSG00000229855|transcript|ENST00000658417.1|pseudogene|2/3|n.93+10527C>T||||||,T|intron_variant|MODIFIER|AC008568.1|ENSG00000229855|transcript|ENST00000668258.1|pseudogene|2/3|n.93+10527C>T||||||	novel transcript
318140	17_13243729_G_A	1	0	0	T|intron_variant|MODIFIER|AC008568.1|ENSG00000229855|transcript|ENST00000597452.4|pseudogene|1/2|n.165-12391G>T||||||,T|intron_variant|MODIFIER|AC008568.1|ENSG00000229855|transcript|ENST00000594690.6|pseudogene|1/2|n.64-12391G>T||||||,T|intron_variant|MODIFIER|AC008568.1|ENSG00000229855|transcript|ENST00000627271.1|pseudogene|3/4|n.95+8673G>T||||||,T|intron_variant|MODIFIER|AC008568.1|ENSG00000229855|transcript|ENST00000661647.1|pseudogene|1/2|n.196-12391G>T||||||,T|intron_variant|MODIFIER|AC008568.1|ENSG00000229855|transcript|ENST00000658417.1|pseudogene|2/3|n.93+11232G>T||||||,T|intron_variant|MODIFIER|AC008568.1|ENSG00000229855|transcript|ENST00000668258.1|pseudogene|2/3|n.93+11232G>T||||||	novel transcript
318141	17_13249926_G_A	1	0.617647058823529	1	A|intron_variant|MODIFIER|AC008568.1|ENSG00000229855|transcript|ENST00000597452.4|pseudogene|1/2|n.165-2848C>A||||||,A|intron_variant|MODIFIER|AC008568.1|ENSG00000229855|transcript|ENST00000594690.6|pseudogene|1/2|n.64-2848C>A||||||,A|intron_variant|MODIFIER|AC008568.1|ENSG00000229855|transcript|ENST00000627271.1|pseudogene|3/4|n.96-2848C>A||||||,A|intron_variant|MODIFIER|AC008568.1|ENSG00000229855|transcript|ENST00000661647.1|pseudogene|1/2|n.196-2848C>A||||||,A|intron_variant|MODIFIER|AC008568.1|ENSG00000229855|transcript|ENST00000658417.1|pseudogene|2/3|n.94-2848C>A||||||,A|intron_variant|MODIFIER|AC008568.1|ENSG00000229855|transcript|ENST00000668258.1|pseudogene|2/3|n.94-2848C>A||||||	novel transcript
318142	17_13253444_C_T	1	0.827586206896552	1	T|intron_variant|MODIFIER|AC008568.1|ENSG00000229855|transcript|ENST00000597452.4|pseudogene|2/2|n.338+2673C>T||||||,T|non_coding_transcript_exon_variant|MODIFIER|AC008568.1|ENSG00000229855|transcript|ENST00000594690.6|pseudogene|3/3|n.791C>T||||||,T|non_coding_transcript_exon_variant|MODIFIER|AC008568.1|ENSG00000229855|transcript|ENST00000661647.1|pseudogene|3/3|n.923C>T||||||,T|non_coding_transcript_exon_variant|MODIFIER|AC008568.1|ENSG00000229855|transcript|ENST00000658417.1|pseudogene|4/4|n.830C>T||||||,T|non_coding_transcript_exon_variant|MODIFIER|AC008568.1|ENSG00000229855|transcript|ENST00000668258.1|pseudogene|4/4|n.821C>T||||||	novel transcript
318143	17_13254223_G_A	1	0.612903225806452	1	G|intron_variant|MODIFIER|AC008568.1|ENSG00000229855|transcript|ENST00000597452.4|pseudogene|2/2|n.338+2925C>G||||||,G|non_coding_transcript_exon_variant|MODIFIER|AC008568.1|ENSG00000229855|transcript|ENST00000594690.6|pseudogene|3/3|n.1043C>G||||||,G|non_coding_transcript_exon_variant|MODIFIER|AC008568.1|ENSG00000229855|transcript|ENST00000661647.1|pseudogene|3/3|n.1175C>G||||||,G|non_coding_transcript_exon_variant|MODIFIER|AC008568.1|ENSG00000229855|transcript|ENST00000658417.1|pseudogene|4/4|n.1082C>G||||||,G|non_coding_transcript_exon_variant|MODIFIER|AC008568.1|ENSG00000229855|transcript|ENST00000668258.1|pseudogene|4/4|n.1073C>G||||||	novel transcript
318144	17_13254827_T_G	1	0.583333333333333	1	C|non_coding_transcript_exon_variant|MODIFIER|AC008568.1|ENSG00000229855|transcript|ENST00000597452.4|pseudogene|3/3|n.2070T>C||||||	novel transcript
318145	17_13256453_A_G	1	0.694444444444444	0	A|non_coding_transcript_exon_variant|MODIFIER|AC008568.1|ENSG00000229855|transcript|ENST00000597452.4|pseudogene|3/3|n.2952G>A||||||	novel transcript
318146	17_13261413_T_C	1	0.75609756097561	0	G|non_coding_transcript_exon_variant|MODIFIER|AC008568.1|ENSG00000229855|transcript|ENST00000597452.4|pseudogene|3/3|n.3235T>G||||||	novel transcript
318147	17_13265244_G_A	1	0.558823529411765	0	INTERGENIC	NA
318148	17_13266383_G_T	1	0.636363636363636	0	INTERGENIC	NA
318149	17_13268789_G_A	1	0.675675675675676	0	INTERGENIC	NA
318150	17_13270328_G_A	1	0.521739130434783	0	INTERGENIC	NA
318151	17_13272814_G_A	1	0.666666666666667	1	INTERGENIC	NA
318152	17_13275120_T_C	1	0	0	INTERGENIC	NA
318153	17_13278430_T_C	1	0	0	INTERGENIC	NA
318154	17_13279462_C_T	1	0	0	INTERGENIC	NA
318155	17_13282640_G_C	1	0	0	INTERGENIC	NA
318156	17_13282842_G_A	1	0	0	INTERGENIC	NA
318157	17_13283165_C_T	1	0	0	INTERGENIC	NA
318158	17_13287270_A_G	1	0	0	INTERGENIC	NA
318159	17_13290504_T_G	1	0	0	INTERGENIC	NA
318160	17_13291344_T_G	1	0	0	INTERGENIC	NA
318161	17_13291781_G_A	0.923076923076923	0	0	INTERGENIC	NA
318162	17_13293486_A_G	1	0	0	INTERGENIC	NA
318163	17_13294814_T_C	1	0	0	INTERGENIC	NA
318164	17_13296327_C_T	1	0	0	INTERGENIC	NA
318165	17_13298226_G_A	1	0	0	INTERGENIC	NA
318166	17_13360130_A_G	1	1	1	INTERGENIC	NA
318167	17_13362244_C_T	1	1	0	INTERGENIC	NA
318168	17_13384809_A_G	1	1	1	INTERGENIC	NA
318169	17_13394477_C_A	1	1	1	INTERGENIC	NA
318170	17_13394580_A_G	1	1	1	INTERGENIC	NA
318171	17_13396246_C_G	1	1	1	INTERGENIC	NA
318172	17_13398241_G_C	1	1	1	INTERGENIC	NA
318173	17_13398430_T_C	1	0	1	INTERGENIC	NA
318174	17_13398832_A_G	1	0	1	INTERGENIC	NA
318175	17_13403327_G_A	1	0	1	INTERGENIC	NA
318176	17_13403762_T_A	1	0	0	INTERGENIC	NA
318177	17_13411677_A_G	1	0	0	INTERGENIC	NA
318178	17_13413226_T_C	1	1	0	INTERGENIC	NA
318179	17_13413394_A_T	1	0	0	INTERGENIC	NA
318180	17_13413878_G_A	1	0	0	INTERGENIC	NA
318181	17_13420508_G_T	1	0	0	INTERGENIC	NA
318182	17_13438146_A_G	1	0.620689655172414	0	INTERGENIC	NA
318183	17_13443802_G_A	1	0	0	INTERGENIC	NA
318184	17_13448022_G_A	1	0.705882352941177	0	INTERGENIC	NA
318185	17_13461232_A_G	1	0.702702702702703	0	INTERGENIC	NA
318186	17_13463825_C_T	1	0.695652173913043	0	INTERGENIC	NA
318187	17_13470867_A_G	1	0.657142857142857	0	INTERGENIC	NA
318188	17_13472956_C_T	1	1	1	INTERGENIC	NA
318189	17_13482852_T_G	1	0.666666666666667	0	INTERGENIC	NA
318190	17_13482945_T_G	1	0.666666666666667	0	INTERGENIC	NA
318191	17_13483365_T_C	1	0.708333333333333	0	INTERGENIC	NA
318192	17_13484080_A_G	1	0.5	0	INTERGENIC	NA
318193	17_13484828_C_T	1	0.586206896551724	0	INTERGENIC	NA
318194	17_13488109_G_A	1	0.594594594594595	0	INTERGENIC	NA
318195	17_13488194_C_A	1	0.482758620689655	0	INTERGENIC	NA
318196	17_13489156_C_A	1	0.791666666666667	0	INTERGENIC	NA
318197	17_13490707_G_T	1	0	0	INTERGENIC	NA
318198	17_13492212_C_T	1	0.628571428571429	0	INTERGENIC	NA
318199	17_13493980_G_C	1	0.586206896551724	0	INTERGENIC	NA
318200	17_13496299_A_T	0.947368421052632	0.714285714285714	0	INTERGENIC	NA
318201	17_13532160_A_G	1	0.675675675675676	1	INTERGENIC	NA
318202	17_13532614_T_C	1	0.68	1	INTERGENIC	NA
318203	17_13534101_A_G	1	0.655172413793103	1	INTERGENIC	NA
318204	17_13536023_C_T	1	0.617647058823529	1	INTERGENIC	NA
318205	17_13552491_A_T	1	0	1	INTERGENIC	NA
318206	17_13552512_C_T	1	0	1	INTERGENIC	NA
318207	17_13552628_C_T	1	0	1	INTERGENIC	NA
318208	17_13555444_C_T	1	0	1	INTERGENIC	NA
318209	17_13559717_T_C	1	0	1	INTERGENIC	NA
318210	17_13560870_T_C	1	0	0	INTERGENIC	NA
318211	17_13563159_C_T	1	1	1	INTERGENIC	NA
318212	17_13568766_C_A	1	0	0	INTERGENIC	NA
318213	17_13573029_A_G	1	0	0	INTERGENIC	NA
318214	17_13575330_T_C	1	0	0	INTERGENIC	NA
318215	17_13576274_C_G	1	0	0	INTERGENIC	NA
318216	17_13576303_C_T	1	0	0	INTERGENIC	NA
318217	17_13576819_G_A	1	0	0	INTERGENIC	NA
318218	17_13587115_T_C	1	1	1	INTERGENIC	NA
318219	17_13589999_C_G	1	0	0	INTERGENIC	NA
318220	17_13595034_C_T	1	0.684210526315789	1	INTERGENIC	NA
318221	17_13596937_T_A	1	0.351351351351351	1	INTERGENIC	NA
318222	17_13597079_T_C	0.944444444444444	0.291666666666667	1	INTERGENIC	NA
318223	17_13603374_A_G	0.933333333333333	0	0	INTERGENIC	NA
318224	17_13629165_C_T	1	1	1	INTERGENIC	NA
318225	17_13633506_T_C	1	1	1	INTERGENIC	NA
318226	17_13636148_G_A	1	0.366666666666667	1	INTERGENIC	NA
318227	17_13636487_T_C	1	0.272727272727273	1	INTERGENIC	NA
318228	17_13653809_A_G	1	0	1	INTERGENIC	NA
318229	17_13654555_C_T	1	0	0	INTERGENIC	NA
318230	17_13655708_A_T	1	1	1	INTERGENIC	NA
318231	17_13658047_T_G	1	0	1	INTERGENIC	NA
318232	17_13662175_T_C	1	0	0	INTERGENIC	NA
318233	17_13667131_T_C	1	0	0	INTERGENIC	NA
318234	17_13668311_G_C	1	0	1	INTERGENIC	NA
318235	17_13668436_A_G	1	1	1	INTERGENIC	NA
318236	17_13668863_G_A	0.916666666666667	0	0	INTERGENIC	NA
318237	17_13672603_A_G	1	0	0	INTERGENIC	NA
318238	17_13673997_T_C	1	1	1	INTERGENIC	NA
318239	17_13678624_C_T	1	0	1	INTERGENIC	NA
318240	17_13679558_C_A	1	0	0	INTERGENIC	NA
318241	17_13686067_C_T	1	0	0	INTERGENIC	NA
318242	17_13686667_G_A	1	0	0	INTERGENIC	NA
318243	17_13692814_C_T	1	0	1	INTERGENIC	NA
318244	17_13694682_C_T	1	0	1	INTERGENIC	NA
318245	17_13704099_C_G	1	0	0	INTERGENIC	NA
318246	17_13710757_C_G	1	1	1	INTERGENIC	NA
318247	17_13711172_G_A	1	0	0	INTERGENIC	NA
318248	17_13716383_C_G	1	1	1	INTERGENIC	NA
318249	17_13716592_T_A	1	1	1	INTERGENIC	NA
318250	17_13716629_T_C	1	1	1	INTERGENIC	NA
318251	17_13716849_G_C	1	1	1	INTERGENIC	NA
318252	17_13718644_G_A	1	1	0	INTERGENIC	NA
318253	17_13718767_T_C	1	1	1	INTERGENIC	NA
318254	17_13719337_G_A	1	0.55	0	INTERGENIC	NA
318255	17_13721185_T_C	1	0.615384615384615	0	INTERGENIC	NA
318256	17_13722704_T_C	1	1	1	INTERGENIC	NA
318257	17_13724369_A_G	1	1	1	INTERGENIC	NA
318258	17_13724787_T_C	1	1	1	INTERGENIC	NA
318259	17_13725814_G_A	1	1	1	INTERGENIC	NA
318260	17_13735781_T_C	1	1	1	INTERGENIC	NA
318261	17_13737979_T_C	1	0	1	INTERGENIC	NA
318262	17_13738430_T_G	1	0	1	INTERGENIC	NA
318263	17_13738873_A_G	1	0	1	INTERGENIC	NA
318264	17_13739308_T_C	1	1	1	INTERGENIC	NA
318265	17_13740096_G_A	1	0	0	INTERGENIC	NA
318266	17_13747990_G_A	1	0	1	INTERGENIC	NA
318267	17_13748716_C_T	1	0	1	INTERGENIC	NA
318268	17_13751386_C_A	1	0.361111111111111	0	INTERGENIC	NA
318269	17_13762645_G_A	1	1	1	INTERGENIC	NA
318270	17_13764254_G_A	1	0	0	INTERGENIC	NA
318271	17_13764410_G_A	1	0	0	INTERGENIC	NA
318272	17_13767851_T_C	1	0	0	INTERGENIC	NA
318273	17_13768208_T_A	1	0	0	INTERGENIC	NA
318274	17_13768730_G_T	1	0	0	INTERGENIC	NA
318275	17_13771605_G_A	1	0	0	INTERGENIC	NA
318276	17_13772495_T_C	1	0	0	INTERGENIC	NA
318277	17_13774877_T_A	1	0.225806451612903	0	INTERGENIC	NA
318278	17_13781443_C_T	1	0	0	INTERGENIC	NA
318279	17_13785903_G_T	1	0.692307692307692	1	INTERGENIC	NA
318280	17_13790974_G_A	1	0	0	INTERGENIC	NA
318281	17_13795787_T_A	1	0	0	INTERGENIC	NA
318282	17_13795871_G_A	1	0.294117647058824	0	INTERGENIC	NA
318283	17_13801190_G_C	1	0	0	INTERGENIC	NA
318284	17_13802966_T_G	1	0.411764705882353	0	INTERGENIC	NA
318285	17_13806182_G_A	1	0.323529411764706	0	INTERGENIC	NA
318286	17_13811399_T_C	1	0.37037037037037	0	INTERGENIC	NA
318287	17_13813816_C_G	1	1	1	INTERGENIC	NA
318288	17_13815373_G_A	1	0	0	INTERGENIC	NA
318289	17_13825028_T_C	1	1	1	INTERGENIC	NA
318290	17_13827279_T_C	1	0	0	INTERGENIC	NA
318291	17_13831295_C_T	1	0.225806451612903	0	INTERGENIC	NA
318292	17_13831642_G_A	1	0.333333333333333	0	INTERGENIC	NA
318293	17_13834433_G_C	1	0.30952380952381	0	INTERGENIC	NA
318294	17_13834795_A_G	1	1	1	INTERGENIC	NA
318295	17_13837440_T_C	1	0.21875	0	INTERGENIC	NA
318296	17_13843947_C_T	1	0	0	INTERGENIC	NA
318297	17_13848163_C_T	1	1	1	INTERGENIC	NA
318298	17_13850001_G_T	0.636363636363636	0	0	INTERGENIC	NA
318299	17_13850456_G_A	1	0	0	INTERGENIC	NA
318300	17_13851483_G_A	1	0	0	INTERGENIC	NA
318301	17_13852821_C_A	1	0	0	INTERGENIC	NA
318302	17_13853901_G_A	1	0	0	INTERGENIC	NA
318303	17_13861908_G_A	1	0	0	INTERGENIC	NA
318304	17_13863050_A_T	1	1	1	INTERGENIC	NA
318305	17_13865920_A_G	1	0	0	INTERGENIC	NA
318306	17_13866583_T_C	1	0	0	INTERGENIC	NA
318307	17_13867621_T_C	1	1	1	INTERGENIC	NA
318308	17_13868282_C_G	1	0	0	INTERGENIC	NA
318309	17_13868352_A_G	1	0	0	INTERGENIC	NA
318310	17_13870931_G_A	1	1	1	INTERGENIC	NA
318311	17_13876371_G_A	1	0.234042553191489	1	INTERGENIC	NA
318312	17_13887065_C_T	1	1	1	INTERGENIC	NA
318313	17_13893573_G_T	1	1	1	INTERGENIC	NA
318314	17_13896935_C_T	1	0.3	1	INTERGENIC	NA
318315	17_13898164_C_T	1	0	1	INTERGENIC	NA
318316	17_13898274_G_T	1	0	1	INTERGENIC	NA
318317	17_13899185_C_T	1	0	1	INTERGENIC	NA
318318	17_13899504_G_C	1	0	1	INTERGENIC	NA
318319	17_13904211_A_G	1	1	1	INTERGENIC	NA
318320	17_13905147_G_C	1	0.444444444444444	1	INTERGENIC	NA
318321	17_13905684_G_A	1	0.476190476190476	1	INTERGENIC	NA
318322	17_13912543_G_T	1	0.625	1	INTERGENIC	NA
318323	17_13927825_G_T	0.588235294117647	0	0	INTERGENIC	NA
318324	17_13933858_C_T	1	1	1	INTERGENIC	NA
318325	17_13934720_T_C	1	0	0	INTERGENIC	NA
318326	17_13942448_A_G	1	1	1	INTERGENIC	NA
318327	17_13953920_C_T	1	1	1	INTERGENIC	NA
318328	17_13962706_C_T	1	1	1	INTERGENIC	NA
318329	17_13969311_T_C	1	1	1	INTERGENIC	NA
318330	17_13971028_A_T	1	0	1	INTERGENIC	NA
318331	17_13971800_G_A	1	0	1	INTERGENIC	NA
318332	17_13972032_C_A	1	0	1	INTERGENIC	NA
318333	17_13972445_T_C	1	0	1	INTERGENIC	NA
318334	17_13986492_A_G	1	1	0	INTERGENIC	NA
318335	17_13986849_A_G	1	0.333333333333333	0	INTERGENIC	NA
318336	17_13988962_T_A	1	1	1	INTERGENIC	NA
318337	17_13990081_C_T	1	1	1	INTERGENIC	NA
318338	17_13990929_A_T	1	1	1	INTERGENIC	NA
318339	17_13992006_A_G	1	0	0	INTERGENIC	NA
318340	17_14009831_A_G	1	0	0	INTERGENIC	NA
318341	17_14033662_C_T	1	0	0	INTERGENIC	NA
318342	17_14050008_T_C	1	0	0	INTERGENIC	NA
318343	17_14055574_G_A	1	1	1	INTERGENIC	NA
318344	17_14065868_G_A	0.947368421052632	0	0	INTERGENIC	NA
318345	17_14067300_C_T	1	0	0	INTERGENIC	NA
318346	17_14068599_C_T	1	0	0	T|intron_variant|MODIFIER|SRFBP1|ENSG00000151304|transcript|ENST00000339397.5|protein_coding|1/7|n.36+1023G>T||||||	serum response factor binding protein 1
318347	17_14068665_A_C	1	1	1	G|intron_variant|MODIFIER|SRFBP1|ENSG00000151304|transcript|ENST00000339397.5|protein_coding|1/7|n.36+4554C>G||||||	serum response factor binding protein 1
318348	17_14077033_G_A	1	0.652173913043478	0	C|intron_variant|MODIFIER|SRFBP1|ENSG00000151304|transcript|ENST00000339397.5|protein_coding|1/7|n.37-772G>C||||||	serum response factor binding protein 1
318349	17_14084124_A_G	1	1	1	T|intron_variant|MODIFIER|SRFBP1|ENSG00000151304|transcript|ENST00000339397.5|protein_coding|3/7|n.198+6838C>T||||||	serum response factor binding protein 1
318350	17_14086791_C_T	1	0.675675675675676	0	A|intron_variant|MODIFIER|SRFBP1|ENSG00000151304|transcript|ENST00000339397.5|protein_coding|3/7|n.198+7885T>A||||||	serum response factor binding protein 1
318351	17_14098472_G_A	1	1	0	T|intron_variant|MODIFIER|SRFBP1|ENSG00000151304|transcript|ENST00000339397.5|protein_coding|3/7|n.199-9443G>T||||||	serum response factor binding protein 1
318352	17_14100780_C_G	1	0	0	T|intron_variant|MODIFIER|SRFBP1|ENSG00000151304|transcript|ENST00000339397.5|protein_coding|3/7|n.199-640C>T||||||	serum response factor binding protein 1
318353	17_14102056_C_T	1	1	1	T|intron_variant|MODIFIER|SRFBP1|ENSG00000151304|transcript|ENST00000339397.5|protein_coding|3/7|n.199-71C>T||||||	serum response factor binding protein 1
318354	17_14102825_C_T	1	0.76	1	A|intron_variant|MODIFIER|SRFBP1|ENSG00000151304|transcript|ENST00000339397.5|protein_coding|4/7|n.270+4729G>A||||||	serum response factor binding protein 1
318355	17_14109200_T_C	1	0	0	G|intron_variant|MODIFIER|SRFBP1|ENSG00000151304|transcript|ENST00000339397.5|protein_coding|4/7|n.271-12153A>G||||||	serum response factor binding protein 1
318356	17_14109705_G_C	1	0.739130434782609	1	C|intron_variant|MODIFIER|SRFBP1|ENSG00000151304|transcript|ENST00000339397.5|protein_coding|4/7|n.271-11631T>C||||||	serum response factor binding protein 1
318357	17_14114529_T_A	1	1	1	C|intron_variant|MODIFIER|SRFBP1|ENSG00000151304|transcript|ENST00000339397.5|protein_coding|4/7|n.271-11184T>C||||||	serum response factor binding protein 1
318358	17_14117441_T_G	1	0	0	A|intron_variant|MODIFIER|SRFBP1|ENSG00000151304|transcript|ENST00000339397.5|protein_coding|4/7|n.271-10266G>A||||||	serum response factor binding protein 1
318359	17_14121900_C_T	1	0	0	G|intron_variant|MODIFIER|SRFBP1|ENSG00000151304|transcript|ENST00000339397.5|protein_coding|4/7|n.271-10239C>G||||||	serum response factor binding protein 1
318360	17_14131184_T_A	1	1	1	G|intron_variant|MODIFIER|SRFBP1|ENSG00000151304|transcript|ENST00000339397.5|protein_coding|4/7|n.271-7667A>G||||||	serum response factor binding protein 1
318361	17_14134765_T_A	1	1	1	G|intron_variant|MODIFIER|SRFBP1|ENSG00000151304|transcript|ENST00000339397.5|protein_coding|4/7|n.271-7219C>G||||||	serum response factor binding protein 1
318362	17_14156602_G_A	1	0.757575757575758	0	C|intron_variant|MODIFIER|SRFBP1|ENSG00000151304|transcript|ENST00000339397.5|protein_coding|4/7|n.271-6099T>C||||||	serum response factor binding protein 1
318363	17_14156866_G_A	1	0.571428571428571	0	G|intron_variant|MODIFIER|SRFBP1|ENSG00000151304|transcript|ENST00000339397.5|protein_coding|4/7|n.271-1778T>G||||||	serum response factor binding protein 1
318364	17_14156918_C_T	1	0.622222222222222	0	T|intron_variant|MODIFIER|SRFBP1|ENSG00000151304|transcript|ENST00000339397.5|protein_coding|4/7|n.271-577A>T||||||	serum response factor binding protein 1
318365	17_14158255_G_A	1	0.676470588235294	0	A|intron_variant|MODIFIER|SRFBP1|ENSG00000151304|transcript|ENST00000339397.5|protein_coding|5/7|n.352+309G>A||||||	serum response factor binding protein 1
318366	17_14162231_T_C	1	1	1	C|intron_variant|MODIFIER|SRFBP1|ENSG00000151304|transcript|ENST00000339397.5|protein_coding|7/7|n.1105+1924T>C||||||,C|intron_variant|MODIFIER|SRFBP1|ENSG00000151304|transcript|ENST00000504881.1|processed_transcript|2/2|n.311+1924T>C||||||	serum response factor binding protein 1
318367	17_14163065_A_T	1	0.666666666666667	0	A|intron_variant|MODIFIER|SRFBP1|ENSG00000151304|transcript|ENST00000504881.1|processed_transcript|2/2|n.311+8089G>A||||||	serum response factor binding protein 1
318368	17_14164924_T_A	1	0.642857142857143	0	T|intron_variant|MODIFIER|SRFBP1|ENSG00000151304|transcript|ENST00000504881.1|processed_transcript|2/2|n.311+8416G>T||||||	serum response factor binding protein 1
318369	17_14169770_A_C	1	1	1	G|intron_variant|MODIFIER|SRFBP1|ENSG00000151304|transcript|ENST00000504881.1|processed_transcript|2/2|n.311+17171A>G||||||	serum response factor binding protein 1
318370	17_14175393_T_A	1	0.592592592592593	0	G|intron_variant|MODIFIER|SRFBP1|ENSG00000151304|transcript|ENST00000504881.1|processed_transcript|2/2|n.311+18060A>G||||||	serum response factor binding protein 1
318371	17_14176206_T_C	1	0.608695652173913	0	A|intron_variant|MODIFIER|SRFBP1|ENSG00000151304|transcript|ENST00000504881.1|processed_transcript|2/2|n.312-17059G>A||||||	serum response factor binding protein 1
318372	17_14176402_G_T	0.368421052631579	0	0	T|intron_variant|MODIFIER|LOX|ENSG00000113083|transcript|ENST00000231004.5|protein_coding|6/6|n.1248-966G>A||||||,T|intron_variant|MODIFIER|LOX|ENSG00000113083|transcript|ENST00000513319.5|protein_coding|5/5|n.357-966G>A||||||,T|intron_variant|MODIFIER|LOX|ENSG00000113083|transcript|ENST00000505593.5|processed_transcript|5/5|n.574-966G>A||||||,T|intron_variant|MODIFIER|LOX|ENSG00000113083|transcript|ENST00000503759.5|protein_coding|5/5|n.558-966G>A||||||,T|intron_variant|MODIFIER|SRFBP1|ENSG00000151304|transcript|ENST00000504881.1|processed_transcript|2/2|n.312-7600C>T||||||,T|intron_variant|MODIFIER|LOX|ENSG00000113083|transcript|ENST00000639739.2|nonsense_mediated_decay|5/5|n.*443-966G>A||||||	lysyl oxidase ; serum response factor binding protein 1
318373	17_14176651_G_A	1	0.6	0	C|intron_variant|MODIFIER|LOX|ENSG00000113083|transcript|ENST00000231004.5|protein_coding|6/6|n.1248-1099A>G||||||,C|intron_variant|MODIFIER|LOX|ENSG00000113083|transcript|ENST00000513319.5|protein_coding|5/5|n.357-1099A>G||||||,C|intron_variant|MODIFIER|LOX|ENSG00000113083|transcript|ENST00000505593.5|processed_transcript|5/5|n.574-1099A>G||||||,C|intron_variant|MODIFIER|LOX|ENSG00000113083|transcript|ENST00000503759.5|protein_coding|5/5|n.558-1099A>G||||||,C|intron_variant|MODIFIER|SRFBP1|ENSG00000151304|transcript|ENST00000504881.1|processed_transcript|2/2|n.312-7467T>C||||||,C|intron_variant|MODIFIER|LOX|ENSG00000113083|transcript|ENST00000639739.2|nonsense_mediated_decay|5/5|n.*443-1099A>G||||||	lysyl oxidase ; serum response factor binding protein 1
318374	17_14176737_C_T	1	0.636363636363636	0	T|intron_variant|MODIFIER|LOX|ENSG00000113083|transcript|ENST00000231004.5|protein_coding|6/6|n.1247+868T>A||||||,T|intron_variant|MODIFIER|LOX|ENSG00000113083|transcript|ENST00000513319.5|protein_coding|5/5|n.356+868T>A||||||,T|intron_variant|MODIFIER|LOX|ENSG00000113083|transcript|ENST00000505593.5|processed_transcript|5/5|n.573+868T>A||||||,T|intron_variant|MODIFIER|LOX|ENSG00000113083|transcript|ENST00000503759.5|protein_coding|5/5|n.557+868T>A||||||,T|intron_variant|MODIFIER|SRFBP1|ENSG00000151304|transcript|ENST00000504881.1|processed_transcript|2/2|n.312-6130A>T||||||,T|intron_variant|MODIFIER|LOX|ENSG00000113083|transcript|ENST00000639739.2|nonsense_mediated_decay|5/5|n.*442+868T>A||||||	lysyl oxidase ; serum response factor binding protein 1
318375	17_14179739_A_G	1	0.68	0	T|intron_variant|MODIFIER|LOX|ENSG00000113083|transcript|ENST00000231004.5|protein_coding|4/6|n.1036-935G>A||||||,T|intron_variant|MODIFIER|LOX|ENSG00000113083|transcript|ENST00000513319.5|protein_coding|3/5|n.145-935G>A||||||,T|intron_variant|MODIFIER|LOX|ENSG00000113083|transcript|ENST00000505593.5|processed_transcript|3/5|n.362-935G>A||||||,T|intron_variant|MODIFIER|LOX|ENSG00000113083|transcript|ENST00000503759.5|protein_coding|3/5|n.346-935G>A||||||,T|intron_variant|MODIFIER|SRFBP1|ENSG00000151304|transcript|ENST00000504881.1|processed_transcript|2/2|n.312-3791C>T||||||,T|intron_variant|MODIFIER|LOX|ENSG00000113083|transcript|ENST00000508067.1|nonsense_mediated_decay|3/4|n.*231-756G>A||||||,T|intron_variant|MODIFIER|LOX|ENSG00000113083|transcript|ENST00000639739.2|nonsense_mediated_decay|3/5|n.*231-935G>A||||||	lysyl oxidase ; serum response factor binding protein 1
318376	17_14182633_C_T	1	0	0	INTERGENIC	NA
318377	17_14184806_G_A	1	0.565217391304348	0	INTERGENIC	NA
318378	17_14186459_C_A	0.347826086956522	0	0.612903225806452	INTERGENIC	NA
318379	17_14187193_T_G	1	1	1	INTERGENIC	NA
318380	17_14189841_G_A	1	0.833333333333333	0	INTERGENIC	NA
318381	17_14190704_C_A	1	0.642857142857143	0	INTERGENIC	NA
318382	17_14191992_A_G	1	0.525	0	INTERGENIC	NA
318383	17_14192249_T_C	0.84	0.478260869565217	0	INTERGENIC	NA
318384	17_14196873_C_T	1	0	0	INTERGENIC	NA
318385	17_14197772_A_G	1	1	1	INTERGENIC	NA
318386	17_14203572_A_G	0.952380952380952	0	0	INTERGENIC	NA
318387	17_14206724_G_A	1	0	0	INTERGENIC	NA
318388	17_14207584_A_G	1	0	0	INTERGENIC	NA
318389	17_14208289_T_C	1	0	0	INTERGENIC	NA
318390	17_14208480_A_G	1	0	0	INTERGENIC	NA
318391	17_14209028_G_A	1	0	0	INTERGENIC	NA
318392	17_14209034_A_G	1	0	0	INTERGENIC	NA
318393	17_14209790_C_T	1	0	0	INTERGENIC	NA
318394	17_14209813_A_G	1	0	0	INTERGENIC	NA
318395	17_14209895_G_C	1	0	0	INTERGENIC	NA
318396	17_14213588_T_C	1	0.285714285714286	0	INTERGENIC	NA
318397	17_14216745_A_G	1	1	1	T|intron_variant|MODIFIER|AC010255.1|ENSG00000247311|transcript|ENST00000667709.1|pseudogene|2/2|n.507+4629G>A||||||	novel transcript
318398	17_14223311_C_A	1	0.448275862068966	1	G|intron_variant|MODIFIER|AC010255.1|ENSG00000247311|transcript|ENST00000667709.1|pseudogene|2/2|n.507+2343A>C||||||	novel transcript
318399	17_14236248_T_C	1	0.583333333333333	0.483870967741935	C|intron_variant|MODIFIER|ZNF474|ENSG00000164185|transcript|ENST00000296600.5|protein_coding|1/1|n.-213+447T>C||||||,C|intron_variant|MODIFIER|AC010255.2|ENSG00000250803|transcript|ENST00000514925.1|protein_coding|1/4|n.-278+447T>C||||||,C|intron_variant|MODIFIER|ZNF474|ENSG00000164185|transcript|ENST00000504912.1|protein_coding|1/1|n.-213+426T>C||||||,C|intron_variant|MODIFIER|ZNF474|ENSG00000164185|transcript|ENST00000505843.1|protein_coding|1/2|n.-346+447T>C||||||,C|intron_variant|MODIFIER|AC010255.1|ENSG00000247311|transcript|ENST00000504829.1|pseudogene|1/1|n.234-871A>G||||||	zinc finger protein 474 ; zinc finger protein 474-like ; novel transcript
318400	17_14239098_A_G	1	0	0.875	T|intron_variant|MODIFIER|ZNF474|ENSG00000164185|transcript|ENST00000296600.5|protein_coding|1/1|n.-212-6958C>T||||||,T|intron_variant|MODIFIER|AC010255.2|ENSG00000250803|transcript|ENST00000514925.1|protein_coding|1/4|n.-277-6958C>T||||||,T|intron_variant|MODIFIER|ZNF474|ENSG00000164185|transcript|ENST00000504912.1|protein_coding|1/1|n.-212-6958C>T||||||,T|intron_variant|MODIFIER|ZNF474|ENSG00000164185|transcript|ENST00000505843.1|protein_coding|1/2|n.-345-3054C>T||||||,T|intron_variant|MODIFIER|AC010255.1|ENSG00000247311|transcript|ENST00000504829.1|pseudogene|1/1|n.233+9803G>A||||||	zinc finger protein 474 ; zinc finger protein 474-like ; novel transcript
318401	17_14240622_G_A	1	0	0.9375	A|non_coding_transcript_exon_variant|MODIFIER|AC010255.2|ENSG00000250803|transcript|ENST00000509403.6|protein_coding|3/3|n.299G>A||||||	zinc finger protein 474-like
318402	17_14244930_C_T	1	0.724137931034483	0	INTERGENIC	NA
318403	17_14246719_A_C	1	0.6	0	INTERGENIC	NA
318404	17_14247140_T_C	1	0.625	0	INTERGENIC	NA
318405	17_14247490_A_G	1	0.684210526315789	0	INTERGENIC	NA
318406	17_14250237_A_G	1	0.774193548387097	0	INTERGENIC	NA
318407	17_14253090_G_A	1	1	1	INTERGENIC	NA
318408	17_14254372_T_C	1	1	1	INTERGENIC	NA
318409	17_14255709_C_G	1	1	1	INTERGENIC	NA
318410	17_14255737_C_A	1	0.782608695652174	0	INTERGENIC	NA
318411	17_14257237_C_G	1	1	0	INTERGENIC	NA
318412	17_14258093_A_G	1	1	1	INTERGENIC	NA
318413	17_14258920_G_A	1	1	1	INTERGENIC	NA
318414	17_14260767_A_G	1	0	0	INTERGENIC	NA
318415	17_14262344_G_C	1	1	1	INTERGENIC	NA
318416	17_14268322_T_C	1	0.380952380952381	1	INTERGENIC	NA
318417	17_14278931_G_C	1	1	0	INTERGENIC	NA
318418	17_14284530_G_A	0.961538461538462	0	0	INTERGENIC	NA
318419	17_14285077_G_A	1	1	1	INTERGENIC	NA
318420	17_14285476_C_T	1	1	1	INTERGENIC	NA
318421	17_14286319_G_A	1	1	0.904761904761905	INTERGENIC	NA
318422	17_14286466_C_T	1	1	1	G|intron_variant|MODIFIER|SNCAIP|ENSG00000064692|transcript|ENST00000512385.5|nonsense_mediated_decay|1/9|n.-46-31225A>G||||||,G|intron_variant|MODIFIER|SNCAIP|ENSG00000064692|transcript|ENST00000261367.11|protein_coding|1/13|n.-1350-28703A>G||||||,G|intron_variant|MODIFIER|SNCAIP|ENSG00000064692|transcript|ENST00000510003.5|retained_intron|1/6|n.49-31225A>G||||||,G|intron_variant|MODIFIER|SNCAIP|ENSG00000064692|transcript|ENST00000261368.13|protein_coding|1/10|n.-46-31225A>G||||||,G|intron_variant|MODIFIER|SNCAIP|ENSG00000064692|transcript|ENST00000508017.5|nonsense_mediated_decay|1/8|n.-46-31225A>G||||||,G|intron_variant|MODIFIER|SNCAIP|ENSG00000064692|transcript|ENST00000510658.5|nonsense_mediated_decay|1/9|n.-46-31225A>G||||||,G|intron_variant|MODIFIER|SNCAIP|ENSG00000064692|transcript|ENST00000509023.5|nonsense_mediated_decay|1/7|n.-46-31225A>G||||||,G|intron_variant|MODIFIER|SNCAIP|ENSG00000064692|transcript|ENST00000514467.5|protein_coding|1/3|n.-46-31225A>G||||||,G|intron_variant|MODIFIER|SNCAIP|ENSG00000064692|transcript|ENST00000506272.5|protein_coding|1/4|n.-46-31225A>G||||||,G|intron_variant|MODIFIER|SNCAIP|ENSG00000064692|transcript|ENST00000508681.5|protein_coding|1/3|n.-46-31225A>G||||||,G|intron_variant|MODIFIER|SNCAIP|ENSG00000064692|transcript|ENST00000509652.1|protein_coding|2/2|n.-47+22960A>G||||||,G|intron_variant|MODIFIER|SNCAIP|ENSG00000064692|transcript|ENST00000509154.6|protein_coding|2/9|n.-47+22960A>G||||||,G|intron_variant|MODIFIER|SNCAIP|ENSG00000064692|transcript|ENST00000542191.5|nonsense_mediated_decay|1/10|n.-46-31225A>G||||||,G|intron_variant|MODIFIER|SNCAIP|ENSG00000064692|transcript|ENST00000514497.6|protein_coding|2/4|n.-47+22960A>G||||||	synuclein alpha interacting protein
318423	17_14288650_A_C	1	0.41025641025641	0	C|intron_variant|MODIFIER|SNCAIP|ENSG00000064692|transcript|ENST00000512385.5|nonsense_mediated_decay|1/9|n.-46-30796T>C||||||,C|intron_variant|MODIFIER|SNCAIP|ENSG00000064692|transcript|ENST00000261367.11|protein_coding|1/13|n.-1350-28274T>C||||||,C|intron_variant|MODIFIER|SNCAIP|ENSG00000064692|transcript|ENST00000510003.5|retained_intron|1/6|n.49-30796T>C||||||,C|intron_variant|MODIFIER|SNCAIP|ENSG00000064692|transcript|ENST00000261368.13|protein_coding|1/10|n.-46-30796T>C||||||,C|intron_variant|MODIFIER|SNCAIP|ENSG00000064692|transcript|ENST00000508017.5|nonsense_mediated_decay|1/8|n.-46-30796T>C||||||,C|intron_variant|MODIFIER|SNCAIP|ENSG00000064692|transcript|ENST00000510658.5|nonsense_mediated_decay|1/9|n.-46-30796T>C||||||,C|intron_variant|MODIFIER|SNCAIP|ENSG00000064692|transcript|ENST00000509023.5|nonsense_mediated_decay|1/7|n.-46-30796T>C||||||,C|intron_variant|MODIFIER|SNCAIP|ENSG00000064692|transcript|ENST00000514467.5|protein_coding|1/3|n.-46-30796T>C||||||,C|intron_variant|MODIFIER|SNCAIP|ENSG00000064692|transcript|ENST00000506272.5|protein_coding|1/4|n.-46-30796T>C||||||,C|intron_variant|MODIFIER|SNCAIP|ENSG00000064692|transcript|ENST00000508681.5|protein_coding|1/3|n.-46-30796T>C||||||,C|intron_variant|MODIFIER|SNCAIP|ENSG00000064692|transcript|ENST00000509652.1|protein_coding|2/2|n.-47+23389T>C||||||,C|intron_variant|MODIFIER|SNCAIP|ENSG00000064692|transcript|ENST00000509154.6|protein_coding|2/9|n.-47+23389T>C||||||,C|intron_variant|MODIFIER|SNCAIP|ENSG00000064692|transcript|ENST00000542191.5|nonsense_mediated_decay|1/10|n.-46-30796T>C||||||,C|intron_variant|MODIFIER|SNCAIP|ENSG00000064692|transcript|ENST00000514497.6|protein_coding|2/4|n.-47+23389T>C||||||	synuclein alpha interacting protein
318424	17_14302495_G_C	1	1	1	A|intron_variant|MODIFIER|SNCAIP|ENSG00000064692|transcript|ENST00000512385.5|nonsense_mediated_decay|1/9|n.-46-23475G>A||||||,A|intron_variant|MODIFIER|SNCAIP|ENSG00000064692|transcript|ENST00000261367.11|protein_coding|1/13|n.-1350-20953G>A||||||,A|intron_variant|MODIFIER|SNCAIP|ENSG00000064692|transcript|ENST00000510003.5|retained_intron|1/6|n.49-23475G>A||||||,A|intron_variant|MODIFIER|SNCAIP|ENSG00000064692|transcript|ENST00000261368.13|protein_coding|1/10|n.-46-23475G>A||||||,A|intron_variant|MODIFIER|SNCAIP|ENSG00000064692|transcript|ENST00000508017.5|nonsense_mediated_decay|1/8|n.-46-23475G>A||||||,A|intron_variant|MODIFIER|SNCAIP|ENSG00000064692|transcript|ENST00000510658.5|nonsense_mediated_decay|1/9|n.-46-23475G>A||||||,A|intron_variant|MODIFIER|SNCAIP|ENSG00000064692|transcript|ENST00000509023.5|nonsense_mediated_decay|1/7|n.-46-23475G>A||||||,A|intron_variant|MODIFIER|SNCAIP|ENSG00000064692|transcript|ENST00000514467.5|protein_coding|1/3|n.-46-23475G>A||||||,A|intron_variant|MODIFIER|SNCAIP|ENSG00000064692|transcript|ENST00000506272.5|protein_coding|1/4|n.-46-23475G>A||||||,A|intron_variant|MODIFIER|SNCAIP|ENSG00000064692|transcript|ENST00000508681.5|protein_coding|1/3|n.-46-23475G>A||||||,A|intron_variant|MODIFIER|SNCAIP|ENSG00000064692|transcript|ENST00000509652.1|protein_coding|2/2|n.-46-23475G>A||||||,A|intron_variant|MODIFIER|SNCAIP|ENSG00000064692|transcript|ENST00000509154.6|protein_coding|2/9|n.-46-23475G>A||||||,A|intron_variant|MODIFIER|SNCAIP|ENSG00000064692|transcript|ENST00000542191.5|nonsense_mediated_decay|1/10|n.-46-23475G>A||||||,A|intron_variant|MODIFIER|SNCAIP|ENSG00000064692|transcript|ENST00000514497.6|protein_coding|2/4|n.-46-23475G>A||||||	synuclein alpha interacting protein
318425	17_14304113_C_G	1	1	1	G|intron_variant|MODIFIER|SNCAIP|ENSG00000064692|transcript|ENST00000512385.5|nonsense_mediated_decay|1/9|n.-46-23237C>G||||||,G|intron_variant|MODIFIER|SNCAIP|ENSG00000064692|transcript|ENST00000261367.11|protein_coding|1/13|n.-1350-20715C>G||||||,G|intron_variant|MODIFIER|SNCAIP|ENSG00000064692|transcript|ENST00000510003.5|retained_intron|1/6|n.49-23237C>G||||||,G|intron_variant|MODIFIER|SNCAIP|ENSG00000064692|transcript|ENST00000261368.13|protein_coding|1/10|n.-46-23237C>G||||||,G|intron_variant|MODIFIER|SNCAIP|ENSG00000064692|transcript|ENST00000508017.5|nonsense_mediated_decay|1/8|n.-46-23237C>G||||||,G|intron_variant|MODIFIER|SNCAIP|ENSG00000064692|transcript|ENST00000510658.5|nonsense_mediated_decay|1/9|n.-46-23237C>G||||||,G|intron_variant|MODIFIER|SNCAIP|ENSG00000064692|transcript|ENST00000509023.5|nonsense_mediated_decay|1/7|n.-46-23237C>G||||||,G|intron_variant|MODIFIER|SNCAIP|ENSG00000064692|transcript|ENST00000514467.5|protein_coding|1/3|n.-46-23237C>G||||||,G|intron_variant|MODIFIER|SNCAIP|ENSG00000064692|transcript|ENST00000506272.5|protein_coding|1/4|n.-46-23237C>G||||||,G|intron_variant|MODIFIER|SNCAIP|ENSG00000064692|transcript|ENST00000508681.5|protein_coding|1/3|n.-46-23237C>G||||||,G|intron_variant|MODIFIER|SNCAIP|ENSG00000064692|transcript|ENST00000509652.1|protein_coding|2/2|n.-46-23237C>G||||||,G|intron_variant|MODIFIER|SNCAIP|ENSG00000064692|transcript|ENST00000509154.6|protein_coding|2/9|n.-46-23237C>G||||||,G|intron_variant|MODIFIER|SNCAIP|ENSG00000064692|transcript|ENST00000542191.5|nonsense_mediated_decay|1/10|n.-46-23237C>G||||||,G|intron_variant|MODIFIER|SNCAIP|ENSG00000064692|transcript|ENST00000514497.6|protein_coding|2/4|n.-46-23237C>G||||||	synuclein alpha interacting protein
318426	17_14310064_T_C	1	1	1	C|intron_variant|MODIFIER|SNCAIP|ENSG00000064692|transcript|ENST00000512385.5|nonsense_mediated_decay|2/9|n.57+5562T>C||||||,C|intron_variant|MODIFIER|SNCAIP|ENSG00000064692|transcript|ENST00000261367.11|protein_coding|3/13|n.58-4233T>C||||||,C|intron_variant|MODIFIER|SNCAIP|ENSG00000064692|transcript|ENST00000510003.5|retained_intron|2/6|n.151+5562T>C||||||,C|intron_variant|MODIFIER|SNCAIP|ENSG00000064692|transcript|ENST00000261368.13|protein_coding|2/10|n.57+5562T>C||||||,C|intron_variant|MODIFIER|SNCAIP|ENSG00000064692|transcript|ENST00000508017.5|nonsense_mediated_decay|2/8|n.57+5562T>C||||||,C|intron_variant|MODIFIER|SNCAIP|ENSG00000064692|transcript|ENST00000510658.5|nonsense_mediated_decay|2/9|n.57+5562T>C||||||,C|intron_variant|MODIFIER|SNCAIP|ENSG00000064692|transcript|ENST00000509023.5|nonsense_mediated_decay|2/7|n.57+5562T>C||||||,C|intron_variant|MODIFIER|SNCAIP|ENSG00000064692|transcript|ENST00000514467.5|protein_coding|2/3|n.57+5562T>C||||||,C|intron_variant|MODIFIER|SNCAIP|ENSG00000064692|transcript|ENST00000506272.5|protein_coding|2/4|n.58-4233T>C||||||,C|intron_variant|MODIFIER|SNCAIP|ENSG00000064692|transcript|ENST00000508681.5|protein_coding|2/3|n.57+5562T>C||||||,C|intron_variant|MODIFIER|SNCAIP|ENSG00000064692|transcript|ENST00000395469.6|nonsense_mediated_decay|1/12|c.58-4233T>C||||||WARNING_TRANSCRIPT_NO_STOP_CODON,C|intron_variant|MODIFIER|SNCAIP|ENSG00000064692|transcript|ENST00000509154.6|protein_coding|3/9|n.57+5562T>C||||||,C|intron_variant|MODIFIER|SNCAIP|ENSG00000064692|transcript|ENST00000542191.5|nonsense_mediated_decay|2/10|n.58-4233T>C||||||,C|intron_variant|MODIFIER|SNCAIP|ENSG00000064692|transcript|ENST00000514497.6|protein_coding|3/4|n.58-4233T>C||||||,C|intron_variant|MODIFIER|SNCAIP|ENSG00000064692|transcript|ENST00000395466.6|nonsense_mediated_decay|1/8|c.57+5562T>C||||||WARNING_TRANSCRIPT_NO_STOP_CODON,C|intron_variant|MODIFIER|SNCAIP|ENSG00000064692|transcript|ENST00000512146.6|nonsense_mediated_decay|1/8|c.58-4233T>C||||||WARNING_TRANSCRIPT_NO_STOP_CODON,C|intron_variant|MODIFIER|SNCAIP|ENSG00000064692|transcript|ENST00000515215.6|nonsense_mediated_decay|1/7|c.57+5562T>C||||||WARNING_TRANSCRIPT_NO_STOP_CODON	synuclein alpha interacting protein
318427	17_14310070_G_A	1	0.230769230769231	0	C|intron_variant|MODIFIER|SNCAIP|ENSG00000064692|transcript|ENST00000512385.5|nonsense_mediated_decay|2/9|n.58-5095G>C||||||,C|intron_variant|MODIFIER|SNCAIP|ENSG00000064692|transcript|ENST00000261367.11|protein_coding|3/13|n.58-2288G>C||||||,C|intron_variant|MODIFIER|SNCAIP|ENSG00000064692|transcript|ENST00000510003.5|retained_intron|2/6|n.152-5095G>C||||||,C|intron_variant|MODIFIER|SNCAIP|ENSG00000064692|transcript|ENST00000261368.13|protein_coding|2/10|n.58-5095G>C||||||,C|intron_variant|MODIFIER|SNCAIP|ENSG00000064692|transcript|ENST00000508017.5|nonsense_mediated_decay|2/8|n.58-5095G>C||||||,C|intron_variant|MODIFIER|SNCAIP|ENSG00000064692|transcript|ENST00000510658.5|nonsense_mediated_decay|2/9|n.58-5095G>C||||||,C|intron_variant|MODIFIER|SNCAIP|ENSG00000064692|transcript|ENST00000509023.5|nonsense_mediated_decay|2/7|n.58-5095G>C||||||,C|intron_variant|MODIFIER|SNCAIP|ENSG00000064692|transcript|ENST00000514467.5|protein_coding|2/3|n.58-5095G>C||||||,C|intron_variant|MODIFIER|SNCAIP|ENSG00000064692|transcript|ENST00000506272.5|protein_coding|2/4|n.58-2288G>C||||||,C|intron_variant|MODIFIER|SNCAIP|ENSG00000064692|transcript|ENST00000508681.5|protein_coding|2/3|n.58-5095G>C||||||,C|intron_variant|MODIFIER|SNCAIP|ENSG00000064692|transcript|ENST00000395469.6|nonsense_mediated_decay|1/12|c.58-2288G>C||||||WARNING_TRANSCRIPT_NO_STOP_CODON,C|intron_variant|MODIFIER|SNCAIP|ENSG00000064692|transcript|ENST00000509154.6|protein_coding|3/9|n.58-5095G>C||||||,C|intron_variant|MODIFIER|SNCAIP|ENSG00000064692|transcript|ENST00000542191.5|nonsense_mediated_decay|2/10|n.58-2288G>C||||||,C|intron_variant|MODIFIER|SNCAIP|ENSG00000064692|transcript|ENST00000514497.6|protein_coding|3/4|n.58-2288G>C||||||,C|intron_variant|MODIFIER|SNCAIP|ENSG00000064692|transcript|ENST00000395466.6|nonsense_mediated_decay|1/8|c.58-5095G>C||||||WARNING_TRANSCRIPT_NO_STOP_CODON,C|intron_variant|MODIFIER|SNCAIP|ENSG00000064692|transcript|ENST00000512146.6|nonsense_mediated_decay|1/8|c.58-2288G>C||||||WARNING_TRANSCRIPT_NO_STOP_CODON,C|intron_variant|MODIFIER|SNCAIP|ENSG00000064692|transcript|ENST00000515215.6|nonsense_mediated_decay|1/7|c.58-5095G>C||||||WARNING_TRANSCRIPT_NO_STOP_CODON	synuclein alpha interacting protein
318428	17_14311557_T_C	1	0	0	A|intron_variant|MODIFIER|SNCAIP|ENSG00000064692|transcript|ENST00000512385.5|nonsense_mediated_decay|2/9|n.58-2031G>A||||||,A|intron_variant|MODIFIER|SNCAIP|ENSG00000064692|transcript|ENST00000261367.11|protein_coding|4/13|n.198+636G>A||||||,A|intron_variant|MODIFIER|SNCAIP|ENSG00000064692|transcript|ENST00000510003.5|retained_intron|2/6|n.152-2031G>A||||||,A|intron_variant|MODIFIER|SNCAIP|ENSG00000064692|transcript|ENST00000261368.13|protein_coding|2/10|n.58-2031G>A||||||,A|intron_variant|MODIFIER|SNCAIP|ENSG00000064692|transcript|ENST00000508017.5|nonsense_mediated_decay|2/8|n.58-2031G>A||||||,A|intron_variant|MODIFIER|SNCAIP|ENSG00000064692|transcript|ENST00000510658.5|nonsense_mediated_decay|2/9|n.58-2031G>A||||||,A|intron_variant|MODIFIER|SNCAIP|ENSG00000064692|transcript|ENST00000509023.5|nonsense_mediated_decay|2/7|n.58-2031G>A||||||,A|intron_variant|MODIFIER|SNCAIP|ENSG00000064692|transcript|ENST00000514467.5|protein_coding|2/3|n.58-2031G>A||||||,A|intron_variant|MODIFIER|SNCAIP|ENSG00000064692|transcript|ENST00000506272.5|protein_coding|3/4|n.198+636G>A||||||,A|intron_variant|MODIFIER|SNCAIP|ENSG00000064692|transcript|ENST00000508681.5|protein_coding|2/3|n.58-2031G>A||||||,A|intron_variant|MODIFIER|SNCAIP|ENSG00000064692|transcript|ENST00000395469.6|nonsense_mediated_decay|2/12|c.198+636G>A||||||WARNING_TRANSCRIPT_NO_STOP_CODON,A|intron_variant|MODIFIER|SNCAIP|ENSG00000064692|transcript|ENST00000509154.6|protein_coding|3/9|n.58-2031G>A||||||,A|intron_variant|MODIFIER|SNCAIP|ENSG00000064692|transcript|ENST00000542191.5|nonsense_mediated_decay|3/10|n.198+636G>A||||||,A|intron_variant|MODIFIER|SNCAIP|ENSG00000064692|transcript|ENST00000514497.6|protein_coding|4/4|n.198+636G>A||||||,A|intron_variant|MODIFIER|SNCAIP|ENSG00000064692|transcript|ENST00000395466.6|nonsense_mediated_decay|1/8|c.58-2031G>A||||||WARNING_TRANSCRIPT_NO_STOP_CODON,A|intron_variant|MODIFIER|SNCAIP|ENSG00000064692|transcript|ENST00000512146.6|nonsense_mediated_decay|2/8|c.198+636G>A||||||WARNING_TRANSCRIPT_NO_STOP_CODON,A|intron_variant|MODIFIER|SNCAIP|ENSG00000064692|transcript|ENST00000515215.6|nonsense_mediated_decay|1/7|c.58-2031G>A||||||WARNING_TRANSCRIPT_NO_STOP_CODON	synuclein alpha interacting protein
318429	17_14311759_A_G	1	1	1	G|intron_variant|MODIFIER|SNCAIP|ENSG00000064692|transcript|ENST00000512385.5|nonsense_mediated_decay|3/9|n.130+7674A>G||||||,G|intron_variant|MODIFIER|SNCAIP|ENSG00000064692|transcript|ENST00000261367.11|protein_coding|5/13|n.271+7674A>G||||||,G|intron_variant|MODIFIER|SNCAIP|ENSG00000064692|transcript|ENST00000510003.5|retained_intron|3/6|n.224+7674A>G||||||,G|intron_variant|MODIFIER|SNCAIP|ENSG00000064692|transcript|ENST00000261368.13|protein_coding|3/10|n.130+7674A>G||||||,G|intron_variant|MODIFIER|SNCAIP|ENSG00000064692|transcript|ENST00000508017.5|nonsense_mediated_decay|3/8|n.130+7674A>G||||||,G|intron_variant|MODIFIER|SNCAIP|ENSG00000064692|transcript|ENST00000510658.5|nonsense_mediated_decay|3/9|n.130+7674A>G||||||,G|intron_variant|MODIFIER|SNCAIP|ENSG00000064692|transcript|ENST00000509023.5|nonsense_mediated_decay|3/7|n.130+7674A>G||||||,G|intron_variant|MODIFIER|SNCAIP|ENSG00000064692|transcript|ENST00000514467.5|protein_coding|3/3|n.130+7674A>G||||||,G|intron_variant|MODIFIER|SNCAIP|ENSG00000064692|transcript|ENST00000506272.5|protein_coding|4/4|n.271+7674A>G||||||,G|intron_variant|MODIFIER|SNCAIP|ENSG00000064692|transcript|ENST00000508681.5|protein_coding|3/3|n.130+7674A>G||||||,G|intron_variant|MODIFIER|SNCAIP|ENSG00000064692|transcript|ENST00000395469.6|nonsense_mediated_decay|3/12|c.271+7674A>G||||||WARNING_TRANSCRIPT_NO_STOP_CODON,G|intron_variant|MODIFIER|SNCAIP|ENSG00000064692|transcript|ENST00000509154.6|protein_coding|4/9|n.130+7674A>G||||||,G|intron_variant|MODIFIER|SNCAIP|ENSG00000064692|transcript|ENST00000542191.5|nonsense_mediated_decay|4/10|n.271+7674A>G||||||,G|intron_variant|MODIFIER|SNCAIP|ENSG00000064692|transcript|ENST00000395466.6|nonsense_mediated_decay|2/8|c.130+7674A>G||||||WARNING_TRANSCRIPT_NO_STOP_CODON,G|intron_variant|MODIFIER|SNCAIP|ENSG00000064692|transcript|ENST00000512146.6|nonsense_mediated_decay|3/8|c.271+7674A>G||||||WARNING_TRANSCRIPT_NO_STOP_CODON,G|intron_variant|MODIFIER|SNCAIP|ENSG00000064692|transcript|ENST00000515215.6|nonsense_mediated_decay|2/7|c.130+7674A>G||||||WARNING_TRANSCRIPT_NO_STOP_CODON	synuclein alpha interacting protein
318430	17_14314413_A_T	1	1	1	C|intron_variant|MODIFIER|SNCAIP|ENSG00000064692|transcript|ENST00000512385.5|nonsense_mediated_decay|3/9|n.130+11803G>C||||||,C|intron_variant|MODIFIER|SNCAIP|ENSG00000064692|transcript|ENST00000261367.11|protein_coding|5/13|n.272-7200G>C||||||,C|intron_variant|MODIFIER|SNCAIP|ENSG00000064692|transcript|ENST00000510003.5|retained_intron|3/6|n.225-7200G>C||||||,C|intron_variant|MODIFIER|SNCAIP|ENSG00000064692|transcript|ENST00000261368.13|protein_coding|3/10|n.131-7200G>C||||||,C|intron_variant|MODIFIER|SNCAIP|ENSG00000064692|transcript|ENST00000508017.5|nonsense_mediated_decay|3/8|n.130+11803G>C||||||,C|intron_variant|MODIFIER|SNCAIP|ENSG00000064692|transcript|ENST00000510658.5|nonsense_mediated_decay|3/9|n.130+11803G>C||||||,C|intron_variant|MODIFIER|SNCAIP|ENSG00000064692|transcript|ENST00000509023.5|nonsense_mediated_decay|3/7|n.130+11803G>C||||||,C|intron_variant|MODIFIER|SNCAIP|ENSG00000064692|transcript|ENST00000514467.5|protein_coding|3/3|n.131-7200G>C||||||,C|intron_variant|MODIFIER|SNCAIP|ENSG00000064692|transcript|ENST00000506272.5|protein_coding|4/4|n.272-7200G>C||||||,C|intron_variant|MODIFIER|SNCAIP|ENSG00000064692|transcript|ENST00000508681.5|protein_coding|3/3|n.131-7200G>C||||||,C|intron_variant|MODIFIER|SNCAIP|ENSG00000064692|transcript|ENST00000395469.6|nonsense_mediated_decay|3/12|c.272-7200G>C||||||WARNING_TRANSCRIPT_NO_STOP_CODON,C|intron_variant|MODIFIER|SNCAIP|ENSG00000064692|transcript|ENST00000509154.6|protein_coding|4/9|n.131-7200G>C||||||,C|intron_variant|MODIFIER|SNCAIP|ENSG00000064692|transcript|ENST00000542191.5|nonsense_mediated_decay|4/10|n.271+11803G>C||||||,C|intron_variant|MODIFIER|SNCAIP|ENSG00000064692|transcript|ENST00000395466.6|nonsense_mediated_decay|2/8|c.131-9684G>C||||||WARNING_TRANSCRIPT_NO_STOP_CODON,C|intron_variant|MODIFIER|SNCAIP|ENSG00000064692|transcript|ENST00000512146.6|nonsense_mediated_decay|3/8|c.271+11803G>C||||||WARNING_TRANSCRIPT_NO_STOP_CODON,C|intron_variant|MODIFIER|SNCAIP|ENSG00000064692|transcript|ENST00000515215.6|nonsense_mediated_decay|2/7|c.130+11803G>C||||||WARNING_TRANSCRIPT_NO_STOP_CODON	synuclein alpha interacting protein
318431	17_14314655_A_G	1	1	1	T|intron_variant|MODIFIER|SNCAIP|ENSG00000064692|transcript|ENST00000512385.5|nonsense_mediated_decay|3/9|n.131-13882C>T||||||,T|intron_variant|MODIFIER|SNCAIP|ENSG00000064692|transcript|ENST00000261367.11|protein_coding|5/13|n.272-4781C>T||||||,T|intron_variant|MODIFIER|SNCAIP|ENSG00000064692|transcript|ENST00000510003.5|retained_intron|3/6|n.225-4781C>T||||||,T|intron_variant|MODIFIER|SNCAIP|ENSG00000064692|transcript|ENST00000261368.13|protein_coding|3/10|n.131-4781C>T||||||,T|intron_variant|MODIFIER|SNCAIP|ENSG00000064692|transcript|ENST00000508017.5|nonsense_mediated_decay|3/8|n.131-13882C>T||||||,T|intron_variant|MODIFIER|SNCAIP|ENSG00000064692|transcript|ENST00000510658.5|nonsense_mediated_decay|3/9|n.131-13882C>T||||||,T|intron_variant|MODIFIER|SNCAIP|ENSG00000064692|transcript|ENST00000509023.5|nonsense_mediated_decay|3/7|n.130+14222C>T||||||,T|intron_variant|MODIFIER|SNCAIP|ENSG00000064692|transcript|ENST00000514467.5|protein_coding|3/3|n.131-4781C>T||||||,T|intron_variant|MODIFIER|SNCAIP|ENSG00000064692|transcript|ENST00000506272.5|protein_coding|4/4|n.272-4781C>T||||||,T|intron_variant|MODIFIER|SNCAIP|ENSG00000064692|transcript|ENST00000508681.5|protein_coding|3/3|n.131-4781C>T||||||,T|intron_variant|MODIFIER|SNCAIP|ENSG00000064692|transcript|ENST00000395469.6|nonsense_mediated_decay|3/12|c.272-4781C>T||||||WARNING_TRANSCRIPT_NO_STOP_CODON,T|intron_variant|MODIFIER|SNCAIP|ENSG00000064692|transcript|ENST00000509154.6|protein_coding|4/9|n.131-4781C>T||||||,T|intron_variant|MODIFIER|SNCAIP|ENSG00000064692|transcript|ENST00000542191.5|nonsense_mediated_decay|4/10|n.272-13882C>T||||||,T|intron_variant|MODIFIER|SNCAIP|ENSG00000064692|transcript|ENST00000395466.6|nonsense_mediated_decay|2/8|c.131-7265C>T||||||WARNING_TRANSCRIPT_NO_STOP_CODON,T|intron_variant|MODIFIER|SNCAIP|ENSG00000064692|transcript|ENST00000512146.6|nonsense_mediated_decay|3/8|c.272-13882C>T||||||WARNING_TRANSCRIPT_NO_STOP_CODON,T|intron_variant|MODIFIER|SNCAIP|ENSG00000064692|transcript|ENST00000515215.6|nonsense_mediated_decay|2/7|c.131-13882C>T||||||WARNING_TRANSCRIPT_NO_STOP_CODON	synuclein alpha interacting protein
318432	17_14317547_A_T	1	1	1	A|intron_variant|MODIFIER|SNCAIP|ENSG00000064692|transcript|ENST00000512385.5|nonsense_mediated_decay|3/9|n.131-12939G>A||||||,A|intron_variant|MODIFIER|SNCAIP|ENSG00000064692|transcript|ENST00000261367.11|protein_coding|5/13|n.272-3838G>A||||||,A|intron_variant|MODIFIER|SNCAIP|ENSG00000064692|transcript|ENST00000510003.5|retained_intron|3/6|n.225-3838G>A||||||,A|intron_variant|MODIFIER|SNCAIP|ENSG00000064692|transcript|ENST00000261368.13|protein_coding|3/10|n.131-3838G>A||||||,A|intron_variant|MODIFIER|SNCAIP|ENSG00000064692|transcript|ENST00000508017.5|nonsense_mediated_decay|3/8|n.131-12939G>A||||||,A|intron_variant|MODIFIER|SNCAIP|ENSG00000064692|transcript|ENST00000510658.5|nonsense_mediated_decay|3/9|n.131-12939G>A||||||,A|intron_variant|MODIFIER|SNCAIP|ENSG00000064692|transcript|ENST00000509023.5|nonsense_mediated_decay|3/7|n.130+15165G>A||||||,A|intron_variant|MODIFIER|SNCAIP|ENSG00000064692|transcript|ENST00000514467.5|protein_coding|3/3|n.131-3838G>A||||||,A|intron_variant|MODIFIER|SNCAIP|ENSG00000064692|transcript|ENST00000506272.5|protein_coding|4/4|n.272-3838G>A||||||,A|intron_variant|MODIFIER|SNCAIP|ENSG00000064692|transcript|ENST00000508681.5|protein_coding|3/3|n.131-3838G>A||||||,A|intron_variant|MODIFIER|SNCAIP|ENSG00000064692|transcript|ENST00000395469.6|nonsense_mediated_decay|3/12|c.272-3838G>A||||||WARNING_TRANSCRIPT_NO_STOP_CODON,A|intron_variant|MODIFIER|SNCAIP|ENSG00000064692|transcript|ENST00000509154.6|protein_coding|4/9|n.131-3838G>A||||||,A|intron_variant|MODIFIER|SNCAIP|ENSG00000064692|transcript|ENST00000542191.5|nonsense_mediated_decay|4/10|n.272-12939G>A||||||,A|intron_variant|MODIFIER|SNCAIP|ENSG00000064692|transcript|ENST00000395466.6|nonsense_mediated_decay|2/8|c.131-6322G>A||||||WARNING_TRANSCRIPT_NO_STOP_CODON,A|intron_variant|MODIFIER|SNCAIP|ENSG00000064692|transcript|ENST00000512146.6|nonsense_mediated_decay|3/8|c.272-12939G>A||||||WARNING_TRANSCRIPT_NO_STOP_CODON,A|intron_variant|MODIFIER|SNCAIP|ENSG00000064692|transcript|ENST00000515215.6|nonsense_mediated_decay|2/7|c.131-12939G>A||||||WARNING_TRANSCRIPT_NO_STOP_CODON	synuclein alpha interacting protein
318433	17_14318066_G_A	1	1	0.952380952380952	A|intron_variant|MODIFIER|SNCAIP|ENSG00000064692|transcript|ENST00000512385.5|nonsense_mediated_decay|3/9|n.131-11545G>A||||||,A|intron_variant|MODIFIER|SNCAIP|ENSG00000064692|transcript|ENST00000261367.11|protein_coding|5/13|n.272-2444G>A||||||,A|intron_variant|MODIFIER|SNCAIP|ENSG00000064692|transcript|ENST00000510003.5|retained_intron|3/6|n.225-2444G>A||||||,A|intron_variant|MODIFIER|SNCAIP|ENSG00000064692|transcript|ENST00000261368.13|protein_coding|3/10|n.131-2444G>A||||||,A|intron_variant|MODIFIER|SNCAIP|ENSG00000064692|transcript|ENST00000508017.5|nonsense_mediated_decay|3/8|n.131-11545G>A||||||,A|intron_variant|MODIFIER|SNCAIP|ENSG00000064692|transcript|ENST00000510658.5|nonsense_mediated_decay|3/9|n.131-11545G>A||||||,A|intron_variant|MODIFIER|SNCAIP|ENSG00000064692|transcript|ENST00000509023.5|nonsense_mediated_decay|3/7|n.130+16559G>A||||||,A|intron_variant|MODIFIER|SNCAIP|ENSG00000064692|transcript|ENST00000514467.5|protein_coding|3/3|n.131-2444G>A||||||,A|intron_variant|MODIFIER|SNCAIP|ENSG00000064692|transcript|ENST00000506272.5|protein_coding|4/4|n.272-2444G>A||||||,A|intron_variant|MODIFIER|SNCAIP|ENSG00000064692|transcript|ENST00000508681.5|protein_coding|3/3|n.131-2444G>A||||||,A|intron_variant|MODIFIER|SNCAIP|ENSG00000064692|transcript|ENST00000395469.6|nonsense_mediated_decay|3/12|c.272-2444G>A||||||WARNING_TRANSCRIPT_NO_STOP_CODON,A|intron_variant|MODIFIER|SNCAIP|ENSG00000064692|transcript|ENST00000509154.6|protein_coding|4/9|n.131-2444G>A||||||,A|intron_variant|MODIFIER|SNCAIP|ENSG00000064692|transcript|ENST00000542191.5|nonsense_mediated_decay|4/10|n.272-11545G>A||||||,A|intron_variant|MODIFIER|SNCAIP|ENSG00000064692|transcript|ENST00000395466.6|nonsense_mediated_decay|2/8|c.131-4928G>A||||||WARNING_TRANSCRIPT_NO_STOP_CODON,A|intron_variant|MODIFIER|SNCAIP|ENSG00000064692|transcript|ENST00000512146.6|nonsense_mediated_decay|3/8|c.272-11545G>A||||||WARNING_TRANSCRIPT_NO_STOP_CODON,A|intron_variant|MODIFIER|SNCAIP|ENSG00000064692|transcript|ENST00000515215.6|nonsense_mediated_decay|2/7|c.131-11545G>A||||||WARNING_TRANSCRIPT_NO_STOP_CODON	synuclein alpha interacting protein
318434	17_14319015_C_A	1	0	0	A|intron_variant|MODIFIER|SNCAIP|ENSG00000064692|transcript|ENST00000512385.5|nonsense_mediated_decay|3/9|n.131-9396C>A||||||,A|intron_variant|MODIFIER|SNCAIP|ENSG00000064692|transcript|ENST00000261367.11|protein_coding|5/13|n.272-295C>A||||||,A|intron_variant|MODIFIER|SNCAIP|ENSG00000064692|transcript|ENST00000510003.5|retained_intron|3/6|n.225-295C>A||||||,A|intron_variant|MODIFIER|SNCAIP|ENSG00000064692|transcript|ENST00000261368.13|protein_coding|3/10|n.131-295C>A||||||,A|intron_variant|MODIFIER|SNCAIP|ENSG00000064692|transcript|ENST00000508017.5|nonsense_mediated_decay|3/8|n.131-9396C>A||||||,A|intron_variant|MODIFIER|SNCAIP|ENSG00000064692|transcript|ENST00000510658.5|nonsense_mediated_decay|3/9|n.131-9396C>A||||||,A|intron_variant|MODIFIER|SNCAIP|ENSG00000064692|transcript|ENST00000509023.5|nonsense_mediated_decay|3/7|n.131-18056C>A||||||,A|intron_variant|MODIFIER|SNCAIP|ENSG00000064692|transcript|ENST00000514467.5|protein_coding|3/3|n.131-295C>A||||||,A|intron_variant|MODIFIER|SNCAIP|ENSG00000064692|transcript|ENST00000506272.5|protein_coding|4/4|n.272-295C>A||||||,A|intron_variant|MODIFIER|SNCAIP|ENSG00000064692|transcript|ENST00000508681.5|protein_coding|3/3|n.131-295C>A||||||,A|intron_variant|MODIFIER|SNCAIP|ENSG00000064692|transcript|ENST00000395469.6|nonsense_mediated_decay|3/12|c.272-295C>A||||||WARNING_TRANSCRIPT_NO_STOP_CODON,A|intron_variant|MODIFIER|SNCAIP|ENSG00000064692|transcript|ENST00000509154.6|protein_coding|4/9|n.131-295C>A||||||,A|intron_variant|MODIFIER|SNCAIP|ENSG00000064692|transcript|ENST00000542191.5|nonsense_mediated_decay|4/10|n.272-9396C>A||||||,A|intron_variant|MODIFIER|SNCAIP|ENSG00000064692|transcript|ENST00000395466.6|nonsense_mediated_decay|2/8|c.131-2779C>A||||||WARNING_TRANSCRIPT_NO_STOP_CODON,A|intron_variant|MODIFIER|SNCAIP|ENSG00000064692|transcript|ENST00000512146.6|nonsense_mediated_decay|3/8|c.272-9396C>A||||||WARNING_TRANSCRIPT_NO_STOP_CODON,A|intron_variant|MODIFIER|SNCAIP|ENSG00000064692|transcript|ENST00000515215.6|nonsense_mediated_decay|2/7|c.131-9396C>A||||||WARNING_TRANSCRIPT_NO_STOP_CODON	synuclein alpha interacting protein
318435	17_14321188_G_A	1	1	1	G|intron_variant|MODIFIER|SNCAIP|ENSG00000064692|transcript|ENST00000512385.5|nonsense_mediated_decay|3/9|n.131-8034A>G||||||,G|intron_variant|MODIFIER|SNCAIP|ENSG00000064692|transcript|ENST00000261367.11|protein_coding|6/13|n.1143+196A>G||||||,G|intron_variant|MODIFIER|SNCAIP|ENSG00000064692|transcript|ENST00000510003.5|retained_intron|4/6|n.1096+196A>G||||||,G|intron_variant|MODIFIER|SNCAIP|ENSG00000064692|transcript|ENST00000261368.13|protein_coding|4/10|n.1002+196A>G||||||,G|intron_variant|MODIFIER|SNCAIP|ENSG00000064692|transcript|ENST00000508017.5|nonsense_mediated_decay|3/8|n.131-8034A>G||||||,G|intron_variant|MODIFIER|SNCAIP|ENSG00000064692|transcript|ENST00000510658.5|nonsense_mediated_decay|3/9|n.131-8034A>G||||||,G|intron_variant|MODIFIER|SNCAIP|ENSG00000064692|transcript|ENST00000509023.5|nonsense_mediated_decay|3/7|n.131-16694A>G||||||,G|intron_variant|MODIFIER|SNCAIP|ENSG00000064692|transcript|ENST00000395469.6|nonsense_mediated_decay|4/12|c.1143+196A>G||||||WARNING_TRANSCRIPT_NO_STOP_CODON,G|intron_variant|MODIFIER|SNCAIP|ENSG00000064692|transcript|ENST00000509154.6|protein_coding|5/9|n.1002+196A>G||||||,G|intron_variant|MODIFIER|SNCAIP|ENSG00000064692|transcript|ENST00000542191.5|nonsense_mediated_decay|4/10|n.272-8034A>G||||||,G|intron_variant|MODIFIER|SNCAIP|ENSG00000064692|transcript|ENST00000395466.6|nonsense_mediated_decay|2/8|c.131-1417A>G||||||WARNING_TRANSCRIPT_NO_STOP_CODON,G|intron_variant|MODIFIER|SNCAIP|ENSG00000064692|transcript|ENST00000512146.6|nonsense_mediated_decay|3/8|c.272-8034A>G||||||WARNING_TRANSCRIPT_NO_STOP_CODON,G|intron_variant|MODIFIER|SNCAIP|ENSG00000064692|transcript|ENST00000515215.6|nonsense_mediated_decay|2/7|c.131-8034A>G||||||WARNING_TRANSCRIPT_NO_STOP_CODON	synuclein alpha interacting protein
318436	17_14330422_C_G	1	0.517241379310345	1	T|intron_variant|MODIFIER|SNCAIP|ENSG00000064692|transcript|ENST00000512385.5|nonsense_mediated_decay|3/9|n.131-2362C>T||||||,T|intron_variant|MODIFIER|SNCAIP|ENSG00000064692|transcript|ENST00000261367.11|protein_coding|7/13|n.1324-2362C>T||||||,T|intron_variant|MODIFIER|SNCAIP|ENSG00000064692|transcript|ENST00000510003.5|retained_intron|5/6|n.1277-2362C>T||||||,T|intron_variant|MODIFIER|SNCAIP|ENSG00000064692|transcript|ENST00000261368.13|protein_coding|5/10|n.1183-2362C>T||||||,T|intron_variant|MODIFIER|SNCAIP|ENSG00000064692|transcript|ENST00000508017.5|nonsense_mediated_decay|3/8|n.131-2362C>T||||||,T|intron_variant|MODIFIER|SNCAIP|ENSG00000064692|transcript|ENST00000510658.5|nonsense_mediated_decay|3/9|n.131-2362C>T||||||,T|intron_variant|MODIFIER|SNCAIP|ENSG00000064692|transcript|ENST00000509023.5|nonsense_mediated_decay|3/7|n.131-11022C>T||||||,T|intron_variant|MODIFIER|SNCAIP|ENSG00000064692|transcript|ENST00000395469.6|nonsense_mediated_decay|5/12|c.1324-2362C>T||||||WARNING_TRANSCRIPT_NO_STOP_CODON,T|intron_variant|MODIFIER|SNCAIP|ENSG00000064692|transcript|ENST00000509154.6|protein_coding|5/9|n.1003-2362C>T||||||,T|intron_variant|MODIFIER|SNCAIP|ENSG00000064692|transcript|ENST00000542191.5|nonsense_mediated_decay|4/10|n.272-2362C>T||||||,T|intron_variant|MODIFIER|SNCAIP|ENSG00000064692|transcript|ENST00000395466.6|nonsense_mediated_decay|3/8|c.*47-2362C>T||||||WARNING_TRANSCRIPT_NO_STOP_CODON,T|intron_variant|MODIFIER|SNCAIP|ENSG00000064692|transcript|ENST00000512146.6|nonsense_mediated_decay|3/8|c.272-2362C>T||||||WARNING_TRANSCRIPT_NO_STOP_CODON,T|intron_variant|MODIFIER|SNCAIP|ENSG00000064692|transcript|ENST00000515215.6|nonsense_mediated_decay|2/7|c.131-2362C>T||||||WARNING_TRANSCRIPT_NO_STOP_CODON	synuclein alpha interacting protein
318437	17_14330672_A_T	1	0.535714285714286	1	C|intron_variant|MODIFIER|SNCAIP|ENSG00000064692|transcript|ENST00000512385.5|nonsense_mediated_decay|4/9|n.*47-3616T>C||||||,C|intron_variant|MODIFIER|SNCAIP|ENSG00000064692|transcript|ENST00000261367.11|protein_coding|8/13|n.1438-3616T>C||||||,C|intron_variant|MODIFIER|SNCAIP|ENSG00000064692|transcript|ENST00000510003.5|retained_intron|6/6|n.1391-3616T>C||||||,C|intron_variant|MODIFIER|SNCAIP|ENSG00000064692|transcript|ENST00000261368.13|protein_coding|6/10|n.1297-3616T>C||||||,C|intron_variant|MODIFIER|SNCAIP|ENSG00000064692|transcript|ENST00000508017.5|nonsense_mediated_decay|4/8|n.*47-3616T>C||||||,C|intron_variant|MODIFIER|SNCAIP|ENSG00000064692|transcript|ENST00000510658.5|nonsense_mediated_decay|4/9|n.*47-3449T>C||||||,C|intron_variant|MODIFIER|SNCAIP|ENSG00000064692|transcript|ENST00000509023.5|nonsense_mediated_decay|3/7|n.131-3616T>C||||||,C|intron_variant|MODIFIER|SNCAIP|ENSG00000064692|transcript|ENST00000395469.6|nonsense_mediated_decay|6/12|c.1438-3616T>C||||||WARNING_TRANSCRIPT_NO_STOP_CODON,C|intron_variant|MODIFIER|SNCAIP|ENSG00000064692|transcript|ENST00000509154.6|protein_coding|6/9|n.1117-3616T>C||||||,C|intron_variant|MODIFIER|SNCAIP|ENSG00000064692|transcript|ENST00000542191.5|nonsense_mediated_decay|5/10|n.*47-3616T>C||||||,C|intron_variant|MODIFIER|SNCAIP|ENSG00000064692|transcript|ENST00000395466.6|nonsense_mediated_decay|4/8|c.*161-3616T>C||||||WARNING_TRANSCRIPT_NO_STOP_CODON,C|intron_variant|MODIFIER|SNCAIP|ENSG00000064692|transcript|ENST00000512146.6|nonsense_mediated_decay|4/8|c.*47-3616T>C||||||WARNING_TRANSCRIPT_NO_STOP_CODON,C|intron_variant|MODIFIER|SNCAIP|ENSG00000064692|transcript|ENST00000515215.6|nonsense_mediated_decay|3/7|c.*47-3616T>C||||||WARNING_TRANSCRIPT_NO_STOP_CODON,C|non_coding_transcript_exon_variant|MODIFIER|MGC32805|ENSG00000250328|transcript|ENST00000510972.5|pseudogene|6/6|n.908A>G||||||,C|non_coding_transcript_exon_variant|MODIFIER|MGC32805|ENSG00000250328|transcript|ENST00000509993.1|pseudogene|3/3|n.529A>G||||||,C|non_coding_transcript_exon_variant|MODIFIER|MGC32805|ENSG00000250328|transcript|ENST00000506053.1|pseudogene|2/2|n.401A>G||||||	synuclein alpha interacting protein ; uncharacterized LOC153163
318438	17_14330874_C_G	1	0.714285714285714	1	G|intron_variant|MODIFIER|MGC32805|ENSG00000250328|transcript|ENST00000510972.5|pseudogene|5/5|n.583+2446G>C||||||,G|intron_variant|MODIFIER|SNCAIP|ENSG00000064692|transcript|ENST00000512385.5|nonsense_mediated_decay|6/9|n.*343-1744C>G||||||,G|intron_variant|MODIFIER|SNCAIP|ENSG00000064692|transcript|ENST00000261367.11|protein_coding|10/13|n.1734-1744C>G||||||,G|intron_variant|MODIFIER|SNCAIP|ENSG00000064692|transcript|ENST00000261368.13|protein_coding|8/10|n.1593-1744C>G||||||,G|intron_variant|MODIFIER|SNCAIP|ENSG00000064692|transcript|ENST00000508017.5|nonsense_mediated_decay|6/8|n.*343-1744C>G||||||,G|intron_variant|MODIFIER|SNCAIP|ENSG00000064692|transcript|ENST00000510658.5|nonsense_mediated_decay|7/9|n.*398-1744C>G||||||,G|intron_variant|MODIFIER|SNCAIP|ENSG00000064692|transcript|ENST00000509023.5|nonsense_mediated_decay|5/7|n.*241-1744C>G||||||,G|intron_variant|MODIFIER|MGC32805|ENSG00000250328|transcript|ENST00000509993.1|pseudogene|2/2|n.204+2446G>C||||||,G|intron_variant|MODIFIER|SNCAIP|ENSG00000064692|transcript|ENST00000513719.1|retained_intron|1/3|n.578-1744C>G||||||,G|intron_variant|MODIFIER|MGC32805|ENSG00000250328|transcript|ENST00000506053.1|pseudogene|1/1|n.77-10764G>C||||||,G|intron_variant|MODIFIER|MGC32805|ENSG00000250328|transcript|ENST00000503529.1|pseudogene|1/1|n.496-10764G>C||||||,G|intron_variant|MODIFIER|MGC32805|ENSG00000250328|transcript|ENST00000505546.1|pseudogene|1/1|n.304-3188G>C||||||,G|intron_variant|MODIFIER|SNCAIP|ENSG00000064692|transcript|ENST00000395469.6|nonsense_mediated_decay|10/12|c.*195-1744C>G||||||WARNING_TRANSCRIPT_NO_STOP_CODON,G|intron_variant|MODIFIER|SNCAIP|ENSG00000064692|transcript|ENST00000509154.6|protein_coding|8/9|n.1413-1744C>G||||||,G|intron_variant|MODIFIER|SNCAIP|ENSG00000064692|transcript|ENST00000542191.5|nonsense_mediated_decay|7/10|n.*343-1744C>G||||||,G|intron_variant|MODIFIER|SNCAIP|ENSG00000064692|transcript|ENST00000395466.6|nonsense_mediated_decay|6/8|c.*457-1744C>G||||||WARNING_TRANSCRIPT_NO_STOP_CODON,G|intron_variant|MODIFIER|SNCAIP|ENSG00000064692|transcript|ENST00000512146.6|nonsense_mediated_decay|6/8|c.*343-1744C>G||||||WARNING_TRANSCRIPT_NO_STOP_CODON,G|intron_variant|MODIFIER|SNCAIP|ENSG00000064692|transcript|ENST00000515215.6|nonsense_mediated_decay|5/7|c.*343-1744C>G||||||WARNING_TRANSCRIPT_NO_STOP_CODON	uncharacterized LOC153163 ; synuclein alpha interacting protein
318439	17_14344515_T_A	1	1	0	INTERGENIC	NA
318440	17_14346819_C_T	1	1	0	INTERGENIC	NA
318441	17_14347038_T_G	1	1	0	INTERGENIC	NA
318442	17_14349890_T_A	1	1	0	INTERGENIC	NA
318443	17_14350637_T_C	1	1	1	INTERGENIC	NA
318444	17_14351101_C_T	1	1	0	INTERGENIC	NA
318445	17_14351604_A_G	1	1	0	INTERGENIC	NA
318446	17_14352233_G_A	1	1	0	INTERGENIC	NA
318447	17_14356106_A_C	1	1	0	INTERGENIC	NA
318448	17_14359107_T_C	1	0.382352941176471	0	INTERGENIC	NA
318449	17_14359972_G_A	1	1	1	INTERGENIC	NA
318450	17_14366370_G_T	1	0	0.954545454545455	INTERGENIC	NA
318451	17_14372927_A_T	1	0.766666666666667	1	INTERGENIC	NA
318452	17_14374749_A_G	1	1	1	INTERGENIC	NA
318453	17_14380069_G_A	1	0	0	INTERGENIC	NA
318454	17_14381017_C_G	1	0.666666666666667	1	INTERGENIC	NA
318455	17_14382148_A_G	1	1	1	INTERGENIC	NA
318456	17_14386839_G_A	1	0.307692307692308	0	INTERGENIC	NA
318457	17_14387503_G_A	1	0.314285714285714	0	INTERGENIC	NA
318458	17_14389591_C_A	1	1	1	INTERGENIC	NA
318459	17_14394635_G_T	1	0.285714285714286	0	INTERGENIC	NA
318460	17_14400813_G_A	1	0.967741935483871	0	INTERGENIC	NA
318461	17_14409457_A_G	1	1	0	INTERGENIC	NA
318462	17_14417136_T_C	1	0.407407407407407	0	INTERGENIC	NA
318463	17_14417417_T_C	1	0	0	G|intron_variant|MODIFIER|LINC02201|ENSG00000251538|transcript|ENST00000511194.5|pseudogene|8/11|n.922-10133T>C||||||,G|intron_variant|MODIFIER|LINC02201|ENSG00000251538|transcript|ENST00000649085.1|pseudogene|5/8|n.1012-10133T>C||||||	long intergenic non-protein coding RNA 2201
318464	17_14417674_G_A	1	1	0	G|intron_variant|MODIFIER|LINC02201|ENSG00000251538|transcript|ENST00000511194.5|pseudogene|8/11|n.922-27704T>C||||||,G|intron_variant|MODIFIER|LINC02201|ENSG00000251538|transcript|ENST00000649085.1|pseudogene|5/8|n.1012-27704T>C||||||	long intergenic non-protein coding RNA 2201
318465	17_14421034_T_C	1	1	0	T|intron_variant|MODIFIER|LINC02201|ENSG00000251538|transcript|ENST00000511194.5|pseudogene|8/11|n.921+13555G>A||||||,T|intron_variant|MODIFIER|LINC02201|ENSG00000251538|transcript|ENST00000649085.1|pseudogene|5/8|n.1011+20592G>A||||||	long intergenic non-protein coding RNA 2201
318466	17_14421301_T_C	1	1	0	A|intron_variant|MODIFIER|LINC02201|ENSG00000251538|transcript|ENST00000511194.5|pseudogene|8/11|n.921+7125C>T||||||,A|intron_variant|MODIFIER|LINC02201|ENSG00000251538|transcript|ENST00000649085.1|pseudogene|5/8|n.1011+14162C>T||||||	long intergenic non-protein coding RNA 2201
318467	17_14422367_C_T	1	1	0	C|intron_variant|MODIFIER|LINC02201|ENSG00000251538|transcript|ENST00000511194.5|pseudogene|8/11|n.921+5818A>G||||||,C|intron_variant|MODIFIER|LINC02201|ENSG00000251538|transcript|ENST00000649085.1|pseudogene|5/8|n.1011+12855A>G||||||	long intergenic non-protein coding RNA 2201
318468	17_14423760_C_T	1	0.973684210526316	0	A|intron_variant|MODIFIER|LINC02201|ENSG00000251538|transcript|ENST00000511194.5|pseudogene|8/11|n.921+2155C>T||||||,A|intron_variant|MODIFIER|LINC02201|ENSG00000251538|transcript|ENST00000649085.1|pseudogene|5/8|n.1011+9192C>T||||||	long intergenic non-protein coding RNA 2201
318469	17_14424168_C_T	1	0	0	T|intron_variant|MODIFIER|LINC02201|ENSG00000251538|transcript|ENST00000511194.5|pseudogene|7/11|n.750-510G>A||||||,T|intron_variant|MODIFIER|LINC02201|ENSG00000251538|transcript|ENST00000649085.1|pseudogene|5/8|n.1011+6356G>A||||||	long intergenic non-protein coding RNA 2201
318470	17_14435174_A_G	1	1	0	T|intron_variant|MODIFIER|LINC02201|ENSG00000251538|transcript|ENST00000511194.5|pseudogene|6/11|n.545+1541C>A||||||,T|intron_variant|MODIFIER|LINC02201|ENSG00000251538|transcript|ENST00000514657.2|pseudogene|3/3|n.604+1541C>A||||||,T|intron_variant|MODIFIER|LINC02201|ENSG00000251538|transcript|ENST00000649085.1|pseudogene|5/8|n.1011+1541C>A||||||,T|intron_variant|MODIFIER|LINC02201|ENSG00000251538|transcript|ENST00000659891.1|pseudogene|6/6|n.639+1541C>A||||||,T|intron_variant|MODIFIER|LINC02201|ENSG00000251538|transcript|ENST00000656860.1|pseudogene|6/6|n.1015+1541C>A||||||	long intergenic non-protein coding RNA 2201
318471	17_14439183_G_T	1	0	0	G|intron_variant|MODIFIER|LINC02201|ENSG00000251538|transcript|ENST00000511194.5|pseudogene|6/11|n.545+788T>C||||||,G|intron_variant|MODIFIER|LINC02201|ENSG00000251538|transcript|ENST00000514657.2|pseudogene|3/3|n.604+788T>C||||||,G|intron_variant|MODIFIER|LINC02201|ENSG00000251538|transcript|ENST00000649085.1|pseudogene|5/8|n.1011+788T>C||||||,G|intron_variant|MODIFIER|LINC02201|ENSG00000251538|transcript|ENST00000659891.1|pseudogene|6/6|n.639+788T>C||||||,G|intron_variant|MODIFIER|LINC02201|ENSG00000251538|transcript|ENST00000656860.1|pseudogene|6/6|n.1015+788T>C||||||	long intergenic non-protein coding RNA 2201
318472	17_14440932_A_G	1	0	0	A|intron_variant|MODIFIER|LINC02201|ENSG00000251538|transcript|ENST00000511194.5|pseudogene|6/11|n.545+18C>T||||||,A|intron_variant|MODIFIER|LINC02201|ENSG00000251538|transcript|ENST00000514657.2|pseudogene|3/3|n.604+18C>T||||||,A|intron_variant|MODIFIER|LINC02201|ENSG00000251538|transcript|ENST00000649085.1|pseudogene|5/8|n.1011+18C>T||||||,A|intron_variant|MODIFIER|LINC02201|ENSG00000251538|transcript|ENST00000659891.1|pseudogene|6/6|n.639+18C>T||||||,A|intron_variant|MODIFIER|LINC02201|ENSG00000251538|transcript|ENST00000656860.1|pseudogene|6/6|n.1015+18C>T||||||	long intergenic non-protein coding RNA 2201
318473	17_14445165_T_G	1	0.3	1	A|non_coding_transcript_exon_variant|MODIFIER|LINC02201|ENSG00000251538|transcript|ENST00000511194.5|pseudogene|6/12|n.451C>T||||||,A|non_coding_transcript_exon_variant|MODIFIER|LINC02201|ENSG00000251538|transcript|ENST00000514657.2|pseudogene|3/4|n.510C>T||||||,A|non_coding_transcript_exon_variant|MODIFIER|LINC02201|ENSG00000251538|transcript|ENST00000649085.1|pseudogene|5/9|n.917C>T||||||,A|non_coding_transcript_exon_variant|MODIFIER|LINC02201|ENSG00000251538|transcript|ENST00000659891.1|pseudogene|6/7|n.545C>T||||||,A|non_coding_transcript_exon_variant|MODIFIER|LINC02201|ENSG00000251538|transcript|ENST00000656860.1|pseudogene|6/7|n.921C>T||||||	long intergenic non-protein coding RNA 2201
318474	17_14446318_G_A	1	0	0	T|intron_variant|MODIFIER|LINC02201|ENSG00000251538|transcript|ENST00000511194.5|pseudogene|5/11|n.404+301G>A||||||,T|intron_variant|MODIFIER|LINC02201|ENSG00000251538|transcript|ENST00000659891.1|pseudogene|5/6|n.498+301G>A||||||,T|non_coding_transcript_exon_variant|MODIFIER|LINC02201|ENSG00000251538|transcript|ENST00000514657.2|pseudogene|2/4|n.346G>A||||||,T|non_coding_transcript_exon_variant|MODIFIER|LINC02201|ENSG00000251538|transcript|ENST00000649085.1|pseudogene|4/9|n.753G>A||||||,T|non_coding_transcript_exon_variant|MODIFIER|LINC02201|ENSG00000251538|transcript|ENST00000656860.1|pseudogene|5/7|n.757G>A||||||	long intergenic non-protein coding RNA 2201
318475	17_14447180_G_A	1	0	0	G|intron_variant|MODIFIER|LINC02201|ENSG00000251538|transcript|ENST00000511194.5|pseudogene|4/11|n.361-2742T>C||||||,G|intron_variant|MODIFIER|LINC02201|ENSG00000251538|transcript|ENST00000514657.2|pseudogene|1/3|n.2-2742T>C||||||,G|intron_variant|MODIFIER|LINC02201|ENSG00000251538|transcript|ENST00000649085.1|pseudogene|3/8|n.408+806T>C||||||,G|intron_variant|MODIFIER|LINC02201|ENSG00000251538|transcript|ENST00000659891.1|pseudogene|4/6|n.455-2742T>C||||||,G|intron_variant|MODIFIER|LINC02201|ENSG00000251538|transcript|ENST00000656860.1|pseudogene|4/6|n.412+806T>C||||||	long intergenic non-protein coding RNA 2201
318476	17_14451405_T_G	1	0.354838709677419	0	A|intron_variant|MODIFIER|LINC02201|ENSG00000251538|transcript|ENST00000511194.5|pseudogene|4/11|n.361-3902G>T||||||,A|intron_variant|MODIFIER|LINC02201|ENSG00000251538|transcript|ENST00000514657.2|pseudogene|1/3|n.2-3902G>T||||||,A|intron_variant|MODIFIER|LINC02201|ENSG00000251538|transcript|ENST00000649085.1|pseudogene|2/8|n.346-292G>T||||||,A|intron_variant|MODIFIER|LINC02201|ENSG00000251538|transcript|ENST00000659891.1|pseudogene|4/6|n.455-3902G>T||||||,A|intron_variant|MODIFIER|LINC02201|ENSG00000251538|transcript|ENST00000656860.1|pseudogene|3/6|n.350-292G>T||||||	long intergenic non-protein coding RNA 2201
318477	17_14451916_G_A	1	0.348837209302326	0	C|intron_variant|MODIFIER|LINC02201|ENSG00000251538|transcript|ENST00000511194.5|pseudogene|4/11|n.361-6148A>G||||||,C|intron_variant|MODIFIER|LINC02201|ENSG00000251538|transcript|ENST00000514657.2|pseudogene|1/3|n.2-6148A>G||||||,C|intron_variant|MODIFIER|LINC02201|ENSG00000251538|transcript|ENST00000649085.1|pseudogene|2/8|n.346-2538A>G||||||,C|intron_variant|MODIFIER|LINC02201|ENSG00000251538|transcript|ENST00000659891.1|pseudogene|4/6|n.455-6148A>G||||||,C|intron_variant|MODIFIER|LINC02201|ENSG00000251538|transcript|ENST00000656860.1|pseudogene|3/6|n.350-2538A>G||||||	long intergenic non-protein coding RNA 2201
318478	17_14452851_A_G	1	0	1	T|intron_variant|MODIFIER|LINC02201|ENSG00000251538|transcript|ENST00000511194.5|pseudogene|4/11|n.361-7689T>A||||||,T|intron_variant|MODIFIER|LINC02201|ENSG00000251538|transcript|ENST00000514657.2|pseudogene|1/3|n.2-7689T>A||||||,T|intron_variant|MODIFIER|LINC02201|ENSG00000251538|transcript|ENST00000649085.1|pseudogene|2/8|n.346-4079T>A||||||,T|intron_variant|MODIFIER|LINC02201|ENSG00000251538|transcript|ENST00000659891.1|pseudogene|4/6|n.454+5313T>A||||||,T|intron_variant|MODIFIER|LINC02201|ENSG00000251538|transcript|ENST00000656860.1|pseudogene|3/6|n.350-4079T>A||||||	long intergenic non-protein coding RNA 2201
318479	17_14454173_C_G	1	0.324324324324324	0	C|intron_variant|MODIFIER|LINC02201|ENSG00000251538|transcript|ENST00000511194.5|pseudogene|4/11|n.360+7949A>G||||||,C|intron_variant|MODIFIER|LINC02201|ENSG00000251538|transcript|ENST00000514657.2|pseudogene|1/3|n.1+7949A>G||||||,C|intron_variant|MODIFIER|LINC02201|ENSG00000251538|transcript|ENST00000649085.1|pseudogene|2/8|n.345+4111A>G||||||,C|intron_variant|MODIFIER|LINC02201|ENSG00000251538|transcript|ENST00000659891.1|pseudogene|4/6|n.454+4206A>G||||||,C|intron_variant|MODIFIER|LINC02201|ENSG00000251538|transcript|ENST00000656860.1|pseudogene|3/6|n.350-5186A>G||||||	long intergenic non-protein coding RNA 2201
318480	17_14456832_G_A	1	1	1	A|intron_variant|MODIFIER|LINC02201|ENSG00000251538|transcript|ENST00000511194.5|pseudogene|4/11|n.360+6982C>T||||||,A|intron_variant|MODIFIER|LINC02201|ENSG00000251538|transcript|ENST00000514657.2|pseudogene|1/3|n.1+6982C>T||||||,A|intron_variant|MODIFIER|LINC02201|ENSG00000251538|transcript|ENST00000649085.1|pseudogene|2/8|n.345+3144C>T||||||,A|intron_variant|MODIFIER|LINC02201|ENSG00000251538|transcript|ENST00000659891.1|pseudogene|4/6|n.454+3239C>T||||||,A|intron_variant|MODIFIER|LINC02201|ENSG00000251538|transcript|ENST00000656860.1|pseudogene|3/6|n.350-6153C>T||||||,A|non_coding_transcript_exon_variant|MODIFIER|LINC02201|ENSG00000251538|transcript|ENST00000669389.1|pseudogene|5/5|n.702C>T||||||	long intergenic non-protein coding RNA 2201
318481	17_14458595_A_T	1	0.21875	0	G|intron_variant|MODIFIER|LINC02201|ENSG00000251538|transcript|ENST00000511194.5|pseudogene|4/11|n.360+6903T>C||||||,G|intron_variant|MODIFIER|LINC02201|ENSG00000251538|transcript|ENST00000514657.2|pseudogene|1/3|n.1+6903T>C||||||,G|intron_variant|MODIFIER|LINC02201|ENSG00000251538|transcript|ENST00000649085.1|pseudogene|2/8|n.345+3065T>C||||||,G|intron_variant|MODIFIER|LINC02201|ENSG00000251538|transcript|ENST00000659891.1|pseudogene|4/6|n.454+3160T>C||||||,G|intron_variant|MODIFIER|LINC02201|ENSG00000251538|transcript|ENST00000656860.1|pseudogene|3/6|n.350-6232T>C||||||,G|non_coding_transcript_exon_variant|MODIFIER|LINC02201|ENSG00000251538|transcript|ENST00000669389.1|pseudogene|5/5|n.623T>C||||||	long intergenic non-protein coding RNA 2201
318482	17_14464613_A_C	1	1	1	C|intron_variant|MODIFIER|LINC02201|ENSG00000251538|transcript|ENST00000511194.5|pseudogene|4/11|n.360+3221A>G||||||,C|intron_variant|MODIFIER|LINC02201|ENSG00000251538|transcript|ENST00000514657.2|pseudogene|1/3|n.1+3221A>G||||||,C|intron_variant|MODIFIER|LINC02201|ENSG00000251538|transcript|ENST00000649085.1|pseudogene|1/8|n.145+378A>G||||||,C|intron_variant|MODIFIER|LINC02201|ENSG00000251538|transcript|ENST00000659891.1|pseudogene|3/6|n.350-418A>G||||||,C|intron_variant|MODIFIER|LINC02201|ENSG00000251538|transcript|ENST00000656860.1|pseudogene|3/6|n.349+6953A>G||||||,C|intron_variant|MODIFIER|LINC02201|ENSG00000251538|transcript|ENST00000669389.1|pseudogene|3/4|n.333-418A>G||||||	long intergenic non-protein coding RNA 2201
318483	17_14471388_G_A	1	1	1	G|intron_variant|MODIFIER|LINC02201|ENSG00000251538|transcript|ENST00000511194.5|pseudogene|4/11|n.360+1772T>C||||||,G|intron_variant|MODIFIER|LINC02201|ENSG00000251538|transcript|ENST00000514657.2|pseudogene|1/3|n.1+1772T>C||||||,G|intron_variant|MODIFIER|LINC02201|ENSG00000251538|transcript|ENST00000659891.1|pseudogene|3/6|n.350-1867T>C||||||,G|intron_variant|MODIFIER|LINC02201|ENSG00000251538|transcript|ENST00000656860.1|pseudogene|3/6|n.349+5504T>C||||||,G|intron_variant|MODIFIER|LINC02201|ENSG00000251538|transcript|ENST00000669389.1|pseudogene|3/4|n.333-1867T>C||||||	long intergenic non-protein coding RNA 2201
318484	17_14481742_T_C	1	1	1	G|intron_variant|MODIFIER|LINC02201|ENSG00000251538|transcript|ENST00000511194.5|pseudogene|3/11|n.251-1462A>C||||||,G|intron_variant|MODIFIER|LINC02201|ENSG00000251538|transcript|ENST00000659891.1|pseudogene|3/6|n.349+2161A>C||||||,G|intron_variant|MODIFIER|LINC02201|ENSG00000251538|transcript|ENST00000656860.1|pseudogene|3/6|n.349+2161A>C||||||,G|intron_variant|MODIFIER|LINC02201|ENSG00000251538|transcript|ENST00000669389.1|pseudogene|3/4|n.332+2161A>C||||||	long intergenic non-protein coding RNA 2201
318485	17_14485637_A_T	1	0.423076923076923	0	A|intron_variant|MODIFIER|LINC02201|ENSG00000251538|transcript|ENST00000511194.5|pseudogene|1/11|n.72-796A>T||||||,A|intron_variant|MODIFIER|LINC02201|ENSG00000251538|transcript|ENST00000659891.1|pseudogene|1/6|n.171-796A>T||||||,A|intron_variant|MODIFIER|LINC02201|ENSG00000251538|transcript|ENST00000656860.1|pseudogene|1/6|n.171-796A>T||||||,A|intron_variant|MODIFIER|LINC02201|ENSG00000251538|transcript|ENST00000669389.1|pseudogene|1/4|n.154-796A>T||||||	long intergenic non-protein coding RNA 2201
318486	17_14490334_A_G	1	1	0	INTERGENIC	NA
318487	17_14494188_T_A	1	1	1	INTERGENIC	NA
318488	17_14499261_C_T	1	1	1	INTERGENIC	NA
318489	17_14502096_A_G	1	1	0	INTERGENIC	NA
318490	17_14502139_A_G	1	1	0	INTERGENIC	NA
318491	17_14502704_C_T	1	1	0	INTERGENIC	NA
318492	17_14503644_C_T	1	1	1	INTERGENIC	NA
318493	17_14505906_A_G	1	1	1	INTERGENIC	NA
318494	17_14506254_A_G	1	1	0	INTERGENIC	NA
318495	17_14506345_A_C	1	1	1	INTERGENIC	NA
318496	17_14515450_G_C	1	1	1	INTERGENIC	NA
318497	17_14515619_C_T	1	0	0	INTERGENIC	NA
318498	17_14515776_T_G	1	1	1	INTERGENIC	NA
318499	17_14517064_A_C	1	1	1	INTERGENIC	NA
318500	17_14519744_A_G	1	1	1	INTERGENIC	NA
318501	17_14519855_C_T	1	1	1	INTERGENIC	NA
318502	17_14520326_T_C	1	1	1	INTERGENIC	NA
318503	17_14520379_T_G	1	1	1	INTERGENIC	NA
318504	17_14521265_T_C	1	1	1	INTERGENIC	NA
318505	17_14521380_T_A	1	1	1	INTERGENIC	NA
318506	17_14522571_T_G	1	1	1	INTERGENIC	NA
318507	17_14522834_C_T	1	1	1	INTERGENIC	NA
318508	17_14523121_C_G	1	1	1	INTERGENIC	NA
318509	17_14523242_C_G	1	1	1	INTERGENIC	NA
318510	17_14524284_G_A	1	1	1	INTERGENIC	NA
318511	17_14524473_T_C	1	0.956521739130435	1	INTERGENIC	NA
318512	17_14524630_A_G	1	1	1	INTERGENIC	NA
318513	17_14526535_C_T	1	1	1	T|intron_variant|MODIFIER|SNX2|ENSG00000205302|transcript|ENST00000379516.7|protein_coding|1/14|n.109-8507C>T||||||,T|intron_variant|MODIFIER|SNX2|ENSG00000205302|transcript|ENST00000505934.5|protein_coding|1/7|n.109-8507C>T||||||,T|intron_variant|MODIFIER|SNX2|ENSG00000205302|transcript|ENST00000505854.5|retained_intron|1/5|n.118-8507C>T||||||,T|intron_variant|MODIFIER|SNX2|ENSG00000205302|transcript|ENST00000514949.1|protein_coding|1/14|n.-243-8507C>T||||||,T|intron_variant|MODIFIER|SNX2|ENSG00000205302|transcript|ENST00000512394.5|nonsense_mediated_decay|1/7|n.109-8507C>T||||||	sorting nexin 2
318514	17_14536128_A_T	1	1	1	T|intron_variant|MODIFIER|SNX2|ENSG00000205302|transcript|ENST00000379516.7|protein_coding|1/14|n.109-7662C>T||||||,T|intron_variant|MODIFIER|SNX2|ENSG00000205302|transcript|ENST00000505934.5|protein_coding|1/7|n.109-7662C>T||||||,T|intron_variant|MODIFIER|SNX2|ENSG00000205302|transcript|ENST00000505854.5|retained_intron|1/5|n.118-7662C>T||||||,T|intron_variant|MODIFIER|SNX2|ENSG00000205302|transcript|ENST00000514949.1|protein_coding|1/14|n.-243-7662C>T||||||,T|intron_variant|MODIFIER|SNX2|ENSG00000205302|transcript|ENST00000512394.5|nonsense_mediated_decay|1/7|n.109-7662C>T||||||	sorting nexin 2
318515	17_14539937_A_C	1	1	1	C|intron_variant|MODIFIER|SNX2|ENSG00000205302|transcript|ENST00000379516.7|protein_coding|1/14|n.109-2250T>C||||||,C|intron_variant|MODIFIER|SNX2|ENSG00000205302|transcript|ENST00000505934.5|protein_coding|1/7|n.109-2250T>C||||||,C|intron_variant|MODIFIER|SNX2|ENSG00000205302|transcript|ENST00000505854.5|retained_intron|1/5|n.118-2250T>C||||||,C|intron_variant|MODIFIER|SNX2|ENSG00000205302|transcript|ENST00000514949.1|protein_coding|1/14|n.-243-2250T>C||||||,C|intron_variant|MODIFIER|SNX2|ENSG00000205302|transcript|ENST00000512394.5|nonsense_mediated_decay|1/7|n.109-2250T>C||||||	sorting nexin 2
318516	17_14541197_T_C	1	1	1	G|splice_region_variant&intron_variant|LOW|SNX2|ENSG00000205302|transcript|ENST00000379516.7|protein_coding|2/14|n.226+4A>G||||||,G|splice_region_variant&intron_variant|LOW|SNX2|ENSG00000205302|transcript|ENST00000505934.5|protein_coding|2/7|n.226+4A>G||||||,G|splice_region_variant&intron_variant|LOW|SNX2|ENSG00000205302|transcript|ENST00000505854.5|retained_intron|2/5|n.235+4A>G||||||,G|splice_region_variant&intron_variant|LOW|SNX2|ENSG00000205302|transcript|ENST00000514949.1|protein_coding|2/14|n.-126+4A>G||||||,G|splice_region_variant&intron_variant|LOW|SNX2|ENSG00000205302|transcript|ENST00000512394.5|nonsense_mediated_decay|2/7|n.226+4A>G||||||	sorting nexin 2
318517	17_14541604_A_T	1	1	1	A|intron_variant|MODIFIER|SNX2|ENSG00000205302|transcript|ENST00000379516.7|protein_coding|2/14|n.226+448T>A||||||,A|intron_variant|MODIFIER|SNX2|ENSG00000205302|transcript|ENST00000505934.5|protein_coding|2/7|n.226+448T>A||||||,A|intron_variant|MODIFIER|SNX2|ENSG00000205302|transcript|ENST00000505854.5|retained_intron|2/5|n.235+448T>A||||||,A|intron_variant|MODIFIER|SNX2|ENSG00000205302|transcript|ENST00000514949.1|protein_coding|2/14|n.-126+448T>A||||||,A|intron_variant|MODIFIER|SNX2|ENSG00000205302|transcript|ENST00000510372.5|processed_transcript|1/13|n.55+241T>A||||||,A|intron_variant|MODIFIER|SNX2|ENSG00000205302|transcript|ENST00000512394.5|nonsense_mediated_decay|2/7|n.226+448T>A||||||	sorting nexin 2
318518	17_14544129_A_G	1	1	1	G|intron_variant|MODIFIER|SNX2|ENSG00000205302|transcript|ENST00000379516.7|protein_coding|2/14|n.227-2099A>G||||||,G|intron_variant|MODIFIER|SNX2|ENSG00000205302|transcript|ENST00000505934.5|protein_coding|2/7|n.227-2102A>G||||||,G|intron_variant|MODIFIER|SNX2|ENSG00000205302|transcript|ENST00000505854.5|retained_intron|2/5|n.236-2099A>G||||||,G|intron_variant|MODIFIER|SNX2|ENSG00000205302|transcript|ENST00000514949.1|protein_coding|2/14|n.-125-2099A>G||||||,G|intron_variant|MODIFIER|SNX2|ENSG00000205302|transcript|ENST00000510372.5|processed_transcript|1/13|n.55+2003A>G||||||,G|intron_variant|MODIFIER|SNX2|ENSG00000205302|transcript|ENST00000512394.5|nonsense_mediated_decay|2/7|n.226+2210A>G||||||	sorting nexin 2
318519	17_14545181_C_T	1	0.4	0	T|intron_variant|MODIFIER|SNX2|ENSG00000205302|transcript|ENST00000379516.7|protein_coding|2/14|n.227-1358C>T||||||,T|intron_variant|MODIFIER|SNX2|ENSG00000205302|transcript|ENST00000505934.5|protein_coding|2/7|n.227-1361C>T||||||,T|intron_variant|MODIFIER|SNX2|ENSG00000205302|transcript|ENST00000505854.5|retained_intron|2/5|n.236-1358C>T||||||,T|intron_variant|MODIFIER|SNX2|ENSG00000205302|transcript|ENST00000514949.1|protein_coding|2/14|n.-125-1358C>T||||||,T|intron_variant|MODIFIER|SNX2|ENSG00000205302|transcript|ENST00000510372.5|processed_transcript|1/13|n.56-1358C>T||||||,T|intron_variant|MODIFIER|SNX2|ENSG00000205302|transcript|ENST00000512394.5|nonsense_mediated_decay|2/7|n.226+2951C>T||||||	sorting nexin 2
318520	17_14547460_G_A	1	0.375	1	T|intron_variant|MODIFIER|SNX2|ENSG00000205302|transcript|ENST00000379516.7|protein_coding|2/14|n.227-1206A>T||||||,T|intron_variant|MODIFIER|SNX2|ENSG00000205302|transcript|ENST00000505934.5|protein_coding|2/7|n.227-1209A>T||||||,T|intron_variant|MODIFIER|SNX2|ENSG00000205302|transcript|ENST00000505854.5|retained_intron|2/5|n.236-1206A>T||||||,T|intron_variant|MODIFIER|SNX2|ENSG00000205302|transcript|ENST00000514949.1|protein_coding|2/14|n.-125-1206A>T||||||,T|intron_variant|MODIFIER|SNX2|ENSG00000205302|transcript|ENST00000510372.5|processed_transcript|1/13|n.56-1206A>T||||||,T|intron_variant|MODIFIER|SNX2|ENSG00000205302|transcript|ENST00000512394.5|nonsense_mediated_decay|2/7|n.226+3103A>T||||||	sorting nexin 2
318521	17_14549674_C_T	1	0	0	C|intron_variant|MODIFIER|SNX2|ENSG00000205302|transcript|ENST00000379516.7|protein_coding|2/14|n.227-199T>C||||||,C|intron_variant|MODIFIER|SNX2|ENSG00000205302|transcript|ENST00000505934.5|protein_coding|2/7|n.227-202T>C||||||,C|intron_variant|MODIFIER|SNX2|ENSG00000205302|transcript|ENST00000505854.5|retained_intron|2/5|n.236-199T>C||||||,C|intron_variant|MODIFIER|SNX2|ENSG00000205302|transcript|ENST00000514949.1|protein_coding|2/14|n.-125-199T>C||||||,C|intron_variant|MODIFIER|SNX2|ENSG00000205302|transcript|ENST00000510372.5|processed_transcript|1/13|n.56-199T>C||||||,C|intron_variant|MODIFIER|SNX2|ENSG00000205302|transcript|ENST00000512394.5|nonsense_mediated_decay|2/7|n.227-2376T>C||||||	sorting nexin 2
318522	17_14551026_C_T	1	0.428571428571429	0	C|intron_variant|MODIFIER|SNX2|ENSG00000205302|transcript|ENST00000379516.7|protein_coding|5/14|n.501+326T>C||||||,C|intron_variant|MODIFIER|SNX2|ENSG00000205302|transcript|ENST00000505934.5|protein_coding|5/7|n.498+326T>C||||||,C|intron_variant|MODIFIER|SNX2|ENSG00000205302|transcript|ENST00000505854.5|retained_intron|5/5|n.510+326T>C||||||,C|intron_variant|MODIFIER|SNX2|ENSG00000205302|transcript|ENST00000514949.1|protein_coding|5/14|n.150+326T>C||||||,C|intron_variant|MODIFIER|SNX2|ENSG00000205302|transcript|ENST00000510372.5|processed_transcript|4/13|n.330+326T>C||||||,C|intron_variant|MODIFIER|SNX2|ENSG00000205302|transcript|ENST00000512394.5|nonsense_mediated_decay|4/7|n.*109+326T>C||||||	sorting nexin 2
318523	17_14551638_C_T	1	0.482758620689655	0	T|intron_variant|MODIFIER|SNX2|ENSG00000205302|transcript|ENST00000379516.7|protein_coding|6/14|n.643+719C>T||||||,T|intron_variant|MODIFIER|SNX2|ENSG00000205302|transcript|ENST00000505934.5|protein_coding|6/7|n.640+719C>T||||||,T|intron_variant|MODIFIER|SNX2|ENSG00000205302|transcript|ENST00000514949.1|protein_coding|6/14|n.292+719C>T||||||,T|intron_variant|MODIFIER|SNX2|ENSG00000205302|transcript|ENST00000510372.5|processed_transcript|5/13|n.472+719C>T||||||,T|intron_variant|MODIFIER|SNX2|ENSG00000205302|transcript|ENST00000512394.5|nonsense_mediated_decay|5/7|n.*251+719C>T||||||,T|intron_variant|MODIFIER|SNX2|ENSG00000205302|transcript|ENST00000511365.1|retained_intron|1/1|n.120+719C>T||||||	sorting nexin 2
318524	17_14552821_C_T	0.923076923076923	0	0	C|intron_variant|MODIFIER|SNX2|ENSG00000205302|transcript|ENST00000379516.7|protein_coding|7/14|n.722+2569G>C||||||,C|intron_variant|MODIFIER|SNX2|ENSG00000205302|transcript|ENST00000505934.5|protein_coding|7/7|n.719+2569G>C||||||,C|intron_variant|MODIFIER|SNX2|ENSG00000205302|transcript|ENST00000514949.1|protein_coding|7/14|n.371+2569G>C||||||,C|intron_variant|MODIFIER|SNX2|ENSG00000205302|transcript|ENST00000510372.5|processed_transcript|6/13|n.551+2569G>C||||||,C|intron_variant|MODIFIER|SNX2|ENSG00000205302|transcript|ENST00000512394.5|nonsense_mediated_decay|6/7|n.*330+2569G>C||||||	sorting nexin 2
318525	17_14555989_T_C	1	0	0	G|intron_variant|MODIFIER|SNX2|ENSG00000205302|transcript|ENST00000379516.7|protein_coding|7/14|n.722+2650C>G||||||,G|intron_variant|MODIFIER|SNX2|ENSG00000205302|transcript|ENST00000505934.5|protein_coding|7/7|n.719+2650C>G||||||,G|intron_variant|MODIFIER|SNX2|ENSG00000205302|transcript|ENST00000514949.1|protein_coding|7/14|n.371+2650C>G||||||,G|intron_variant|MODIFIER|SNX2|ENSG00000205302|transcript|ENST00000510372.5|processed_transcript|6/13|n.551+2650C>G||||||,G|intron_variant|MODIFIER|SNX2|ENSG00000205302|transcript|ENST00000512394.5|nonsense_mediated_decay|6/7|n.*330+2650C>G||||||	sorting nexin 2
318526	17_14556019_G_A	1	0	0	G|intron_variant|MODIFIER|SNX2|ENSG00000205302|transcript|ENST00000379516.7|protein_coding|7/14|n.722+3553A>G||||||,G|intron_variant|MODIFIER|SNX2|ENSG00000205302|transcript|ENST00000505934.5|protein_coding|7/7|n.719+3553A>G||||||,G|intron_variant|MODIFIER|SNX2|ENSG00000205302|transcript|ENST00000514949.1|protein_coding|7/14|n.371+3553A>G||||||,G|intron_variant|MODIFIER|SNX2|ENSG00000205302|transcript|ENST00000510372.5|processed_transcript|6/13|n.551+3553A>G||||||,G|intron_variant|MODIFIER|SNX2|ENSG00000205302|transcript|ENST00000512394.5|nonsense_mediated_decay|6/7|n.*330+3553A>G||||||	sorting nexin 2
318527	17_14556742_G_A	1	0.392857142857143	1	G|intron_variant|MODIFIER|SNX2|ENSG00000205302|transcript|ENST00000379516.7|protein_coding|7/14|n.723-1657T>G||||||,G|intron_variant|MODIFIER|SNX2|ENSG00000205302|transcript|ENST00000505934.5|protein_coding|7/7|n.720-1657T>G||||||,G|intron_variant|MODIFIER|SNX2|ENSG00000205302|transcript|ENST00000514949.1|protein_coding|7/14|n.372-1657T>G||||||,G|intron_variant|MODIFIER|SNX2|ENSG00000205302|transcript|ENST00000510372.5|processed_transcript|6/13|n.552-1657T>G||||||,G|intron_variant|MODIFIER|SNX2|ENSG00000205302|transcript|ENST00000512394.5|nonsense_mediated_decay|6/7|n.*331-1657T>G||||||	sorting nexin 2
318528	17_14559892_T_A	1	0.384615384615385	0	T|intron_variant|MODIFIER|SNX2|ENSG00000205302|transcript|ENST00000379516.7|protein_coding|10/14|n.1006+501C>T||||||,T|intron_variant|MODIFIER|SNX2|ENSG00000205302|transcript|ENST00000514949.1|protein_coding|10/14|n.655+501C>T||||||,T|intron_variant|MODIFIER|SNX2|ENSG00000205302|transcript|ENST00000510372.5|processed_transcript|9/13|n.835+501C>T||||||,T|intron_variant|MODIFIER|SNX2|ENSG00000205302|transcript|ENST00000514030.1|retained_intron|1/3|n.99+501C>T||||||,T|intron_variant|MODIFIER|SNX2|ENSG00000205302|transcript|ENST00000506847.5|processed_transcript|2/5|n.200+501C>T||||||	sorting nexin 2
318529	17_14560425_C_T	1	0	0	A|intron_variant|MODIFIER|SNX2|ENSG00000205302|transcript|ENST00000379516.7|protein_coding|11/14|n.1212+2231G>A||||||,A|intron_variant|MODIFIER|SNX2|ENSG00000205302|transcript|ENST00000514949.1|protein_coding|11/14|n.861+2231G>A||||||,A|intron_variant|MODIFIER|SNX2|ENSG00000205302|transcript|ENST00000510372.5|processed_transcript|10/13|n.1041+2231G>A||||||,A|intron_variant|MODIFIER|SNX2|ENSG00000205302|transcript|ENST00000514030.1|retained_intron|2/3|n.305+2231G>A||||||,A|intron_variant|MODIFIER|SNX2|ENSG00000205302|transcript|ENST00000506847.5|processed_transcript|3/5|n.406+2231G>A||||||	sorting nexin 2
318530	17_14561983_G_A	1	1	0	A|intron_variant|MODIFIER|SNX2|ENSG00000205302|transcript|ENST00000379516.7|protein_coding|11/14|n.1213-1625G>A||||||,A|intron_variant|MODIFIER|SNX2|ENSG00000205302|transcript|ENST00000514949.1|protein_coding|11/14|n.862-1625G>A||||||,A|intron_variant|MODIFIER|SNX2|ENSG00000205302|transcript|ENST00000510372.5|processed_transcript|10/13|n.1042-1625G>A||||||,A|intron_variant|MODIFIER|SNX2|ENSG00000205302|transcript|ENST00000514030.1|retained_intron|2/3|n.306-1625G>A||||||,A|intron_variant|MODIFIER|SNX2|ENSG00000205302|transcript|ENST00000506847.5|processed_transcript|3/5|n.407-1625G>A||||||	sorting nexin 2
318531	17_14562044_G_A	1	1	0	T|intron_variant|MODIFIER|SNX2|ENSG00000205302|transcript|ENST00000379516.7|protein_coding|14/14|n.1509+461G>T||||||,T|intron_variant|MODIFIER|SNX2|ENSG00000205302|transcript|ENST00000514949.1|protein_coding|14/14|n.1158+461G>T||||||,T|intron_variant|MODIFIER|SNX2|ENSG00000205302|transcript|ENST00000510372.5|processed_transcript|13/13|n.1338+461G>T||||||,T|intron_variant|MODIFIER|SNX2|ENSG00000205302|transcript|ENST00000507321.1|retained_intron|1/1|n.326+461G>T||||||,T|intron_variant|MODIFIER|SNX2|ENSG00000205302|transcript|ENST00000506847.5|processed_transcript|5/5|n.622+461G>T||||||	sorting nexin 2
318532	17_14564077_G_C	1	0.269230769230769	0	A|3_prime_UTR_variant|MODIFIER|SNX2|ENSG00000205302|transcript|ENST00000379516.7|protein_coding|15/15|n.*2775C>A|||||2775|,A|non_coding_transcript_exon_variant|MODIFIER|SNX2|ENSG00000205302|transcript|ENST00000379516.7|protein_coding|15/15|n.*2775C>A||||||,A|non_coding_transcript_exon_variant|MODIFIER|AC008669.1|ENSG00000260686|transcript|ENST00000565823.1|pseudogene|1/1|n.65C>A||||||	sorting nexin 2 ; novel transcript, overlapping SNX2
318533	17_14568376_A_G	1	0.464285714285714	0	INTERGENIC	NA
318534	17_14568468_A_G	1	1	1	G|intron_variant|MODIFIER|SNX24|ENSG00000064652|transcript|ENST00000513613.5|processed_transcript|1/4|n.177+47C>G||||||	sorting nexin 24
318535	17_14568559_T_C	1	0.375	0	C|intron_variant|MODIFIER|SNX24|ENSG00000064652|transcript|ENST00000513881.5|protein_coding|1/6|n.60+399A>C||||||,C|intron_variant|MODIFIER|SNX24|ENSG00000064652|transcript|ENST00000261369.9|protein_coding|1/6|n.60+399A>C||||||,C|intron_variant|MODIFIER|SNX24|ENSG00000064652|transcript|ENST00000506996.5|protein_coding|1/5|n.60+399A>C||||||,C|intron_variant|MODIFIER|SNX24|ENSG00000064652|transcript|ENST00000511545.5|nonsense_mediated_decay|1/7|c.30+399A>C||||||WARNING_TRANSCRIPT_NO_START_CODON,C|intron_variant|MODIFIER|SNX24|ENSG00000064652|transcript|ENST00000511211.5|processed_transcript|1/3|n.304+1557A>C||||||,C|intron_variant|MODIFIER|SNX24|ENSG00000064652|transcript|ENST00000395451.8|protein_coding|1/7|n.60+399A>C||||||,C|intron_variant|MODIFIER|SNX24|ENSG00000064652|transcript|ENST00000513613.5|processed_transcript|1/4|n.177+2477A>C||||||	sorting nexin 24
318536	17_14572284_C_T	1	0.416666666666667	0	A|intron_variant|MODIFIER|SNX24|ENSG00000064652|transcript|ENST00000513881.5|protein_coding|1/6|n.60+877G>A||||||,A|intron_variant|MODIFIER|SNX24|ENSG00000064652|transcript|ENST00000261369.9|protein_coding|1/6|n.60+877G>A||||||,A|intron_variant|MODIFIER|SNX24|ENSG00000064652|transcript|ENST00000506996.5|protein_coding|1/5|n.60+877G>A||||||,A|intron_variant|MODIFIER|SNX24|ENSG00000064652|transcript|ENST00000511545.5|nonsense_mediated_decay|1/7|c.30+877G>A||||||WARNING_TRANSCRIPT_NO_START_CODON,A|intron_variant|MODIFIER|SNX24|ENSG00000064652|transcript|ENST00000511211.5|processed_transcript|1/3|n.304+2035G>A||||||,A|intron_variant|MODIFIER|SNX24|ENSG00000064652|transcript|ENST00000395451.8|protein_coding|1/7|n.60+877G>A||||||,A|intron_variant|MODIFIER|SNX24|ENSG00000064652|transcript|ENST00000513613.5|processed_transcript|1/4|n.177+2955G>A||||||	sorting nexin 24
318537	17_14576060_G_A	1	0.387096774193548	0	A|intron_variant|MODIFIER|SNX24|ENSG00000064652|transcript|ENST00000513881.5|protein_coding|1/6|n.60+3371G>A||||||,A|intron_variant|MODIFIER|SNX24|ENSG00000064652|transcript|ENST00000261369.9|protein_coding|1/6|n.60+3371G>A||||||,A|intron_variant|MODIFIER|SNX24|ENSG00000064652|transcript|ENST00000506996.5|protein_coding|1/5|n.60+3371G>A||||||,A|intron_variant|MODIFIER|SNX24|ENSG00000064652|transcript|ENST00000511545.5|nonsense_mediated_decay|1/7|c.30+3371G>A||||||WARNING_TRANSCRIPT_NO_START_CODON,A|intron_variant|MODIFIER|SNX24|ENSG00000064652|transcript|ENST00000511211.5|processed_transcript|1/3|n.304+4529G>A||||||,A|intron_variant|MODIFIER|SNX24|ENSG00000064652|transcript|ENST00000395451.8|protein_coding|1/7|n.60+3371G>A||||||,A|intron_variant|MODIFIER|SNX24|ENSG00000064652|transcript|ENST00000513613.5|processed_transcript|1/4|n.177+5449G>A||||||	sorting nexin 24
318538	17_14577279_C_A	0.727272727272727	0	0	T|intron_variant|MODIFIER|SNX24|ENSG00000064652|transcript|ENST00000513881.5|protein_coding|1/6|n.60+18218A>T||||||,T|intron_variant|MODIFIER|SNX24|ENSG00000064652|transcript|ENST00000261369.9|protein_coding|1/6|n.60+18218A>T||||||,T|intron_variant|MODIFIER|SNX24|ENSG00000064652|transcript|ENST00000506996.5|protein_coding|1/5|n.60+18218A>T||||||,T|intron_variant|MODIFIER|SNX24|ENSG00000064652|transcript|ENST00000511545.5|nonsense_mediated_decay|2/7|c.*61+10144A>T||||||WARNING_TRANSCRIPT_NO_START_CODON,T|intron_variant|MODIFIER|SNX24|ENSG00000064652|transcript|ENST00000511211.5|processed_transcript|1/3|n.304+19376A>T||||||,T|intron_variant|MODIFIER|SNX24|ENSG00000064652|transcript|ENST00000395451.8|protein_coding|1/7|n.60+18218A>T||||||,T|intron_variant|MODIFIER|SNX24|ENSG00000064652|transcript|ENST00000513613.5|processed_transcript|1/4|n.177+20296A>T||||||	sorting nexin 24
318539	17_14580465_C_A	1	1	1	T|intron_variant|MODIFIER|SNX24|ENSG00000064652|transcript|ENST00000513881.5|protein_coding|1/6|n.60+21933G>T||||||,T|intron_variant|MODIFIER|SNX24|ENSG00000064652|transcript|ENST00000261369.9|protein_coding|1/6|n.60+21933G>T||||||,T|intron_variant|MODIFIER|SNX24|ENSG00000064652|transcript|ENST00000506996.5|protein_coding|1/5|n.60+21933G>T||||||,T|intron_variant|MODIFIER|SNX24|ENSG00000064652|transcript|ENST00000511545.5|nonsense_mediated_decay|2/7|c.*61+13859G>T||||||WARNING_TRANSCRIPT_NO_START_CODON,T|intron_variant|MODIFIER|SNX24|ENSG00000064652|transcript|ENST00000511211.5|processed_transcript|1/3|n.304+23091G>T||||||,T|intron_variant|MODIFIER|SNX24|ENSG00000064652|transcript|ENST00000395451.8|protein_coding|1/7|n.60+21933G>T||||||,T|intron_variant|MODIFIER|SNX24|ENSG00000064652|transcript|ENST00000513613.5|processed_transcript|1/4|n.177+24011G>T||||||	sorting nexin 24
318540	17_14580683_A_T	1	0.285714285714286	0	T|intron_variant|MODIFIER|SNX24|ENSG00000064652|transcript|ENST00000513881.5|protein_coding|1/6|n.60+22698A>T||||||,T|intron_variant|MODIFIER|SNX24|ENSG00000064652|transcript|ENST00000261369.9|protein_coding|1/6|n.60+22698A>T||||||,T|intron_variant|MODIFIER|SNX24|ENSG00000064652|transcript|ENST00000506996.5|protein_coding|1/5|n.60+22698A>T||||||,T|intron_variant|MODIFIER|SNX24|ENSG00000064652|transcript|ENST00000511545.5|nonsense_mediated_decay|2/7|c.*61+14624A>T||||||WARNING_TRANSCRIPT_NO_START_CODON,T|intron_variant|MODIFIER|SNX24|ENSG00000064652|transcript|ENST00000511211.5|processed_transcript|1/3|n.304+23856A>T||||||,T|intron_variant|MODIFIER|SNX24|ENSG00000064652|transcript|ENST00000395451.8|protein_coding|1/7|n.61-22636A>T||||||,T|intron_variant|MODIFIER|SNX24|ENSG00000064652|transcript|ENST00000513613.5|processed_transcript|1/4|n.177+24776A>T||||||	sorting nexin 24
318541	17_14586772_G_C	1	0.304347826086957	1	A|intron_variant|MODIFIER|SNX24|ENSG00000064652|transcript|ENST00000513881.5|protein_coding|1/6|n.60+23111G>A||||||,A|intron_variant|MODIFIER|SNX24|ENSG00000064652|transcript|ENST00000261369.9|protein_coding|1/6|n.60+23111G>A||||||,A|intron_variant|MODIFIER|SNX24|ENSG00000064652|transcript|ENST00000506996.5|protein_coding|1/5|n.60+23111G>A||||||,A|intron_variant|MODIFIER|SNX24|ENSG00000064652|transcript|ENST00000511545.5|nonsense_mediated_decay|2/7|c.*61+15037G>A||||||WARNING_TRANSCRIPT_NO_START_CODON,A|intron_variant|MODIFIER|SNX24|ENSG00000064652|transcript|ENST00000511211.5|processed_transcript|1/3|n.304+24269G>A||||||,A|intron_variant|MODIFIER|SNX24|ENSG00000064652|transcript|ENST00000395451.8|protein_coding|1/7|n.61-22223G>A||||||,A|intron_variant|MODIFIER|SNX24|ENSG00000064652|transcript|ENST00000513613.5|processed_transcript|1/4|n.177+25189G>A||||||	sorting nexin 24
318542	17_14589071_T_C	1	0.358974358974359	1	G|intron_variant|MODIFIER|SNX24|ENSG00000064652|transcript|ENST00000513881.5|protein_coding|1/6|n.60+25072A>G||||||,G|intron_variant|MODIFIER|SNX24|ENSG00000064652|transcript|ENST00000261369.9|protein_coding|1/6|n.60+25072A>G||||||,G|intron_variant|MODIFIER|SNX24|ENSG00000064652|transcript|ENST00000506996.5|protein_coding|1/5|n.60+25072A>G||||||,G|intron_variant|MODIFIER|SNX24|ENSG00000064652|transcript|ENST00000511545.5|nonsense_mediated_decay|2/7|c.*61+16998A>G||||||WARNING_TRANSCRIPT_NO_START_CODON,G|intron_variant|MODIFIER|SNX24|ENSG00000064652|transcript|ENST00000511211.5|processed_transcript|1/3|n.304+26230A>G||||||,G|intron_variant|MODIFIER|SNX24|ENSG00000064652|transcript|ENST00000395451.8|protein_coding|1/7|n.61-20262A>G||||||,G|intron_variant|MODIFIER|SNX24|ENSG00000064652|transcript|ENST00000513613.5|processed_transcript|1/4|n.177+27150A>G||||||	sorting nexin 24
318543	17_14593224_C_G	1	0	0.967741935483871	A|intron_variant|MODIFIER|SNX24|ENSG00000064652|transcript|ENST00000513881.5|protein_coding|1/6|n.60+25658G>A||||||,A|intron_variant|MODIFIER|SNX24|ENSG00000064652|transcript|ENST00000261369.9|protein_coding|1/6|n.60+25658G>A||||||,A|intron_variant|MODIFIER|SNX24|ENSG00000064652|transcript|ENST00000506996.5|protein_coding|1/5|n.60+25658G>A||||||,A|intron_variant|MODIFIER|SNX24|ENSG00000064652|transcript|ENST00000511545.5|nonsense_mediated_decay|2/7|c.*61+17584G>A||||||WARNING_TRANSCRIPT_NO_START_CODON,A|intron_variant|MODIFIER|SNX24|ENSG00000064652|transcript|ENST00000511211.5|processed_transcript|1/3|n.304+26816G>A||||||,A|intron_variant|MODIFIER|SNX24|ENSG00000064652|transcript|ENST00000395451.8|protein_coding|1/7|n.61-19676G>A||||||,A|intron_variant|MODIFIER|SNX24|ENSG00000064652|transcript|ENST00000513613.5|processed_transcript|1/4|n.177+27736G>A||||||	sorting nexin 24
318544	17_14698359_A_C	1	0	0	G|intron_variant|MODIFIER|SNX24|ENSG00000064652|transcript|ENST00000513881.5|protein_coding|1/6|n.60+30603T>G||||||,G|intron_variant|MODIFIER|SNX24|ENSG00000064652|transcript|ENST00000261369.9|protein_coding|1/6|n.60+30603T>G||||||,G|intron_variant|MODIFIER|SNX24|ENSG00000064652|transcript|ENST00000506996.5|protein_coding|1/5|n.60+30603T>G||||||,G|intron_variant|MODIFIER|SNX24|ENSG00000064652|transcript|ENST00000511545.5|nonsense_mediated_decay|2/7|c.*61+22529T>G||||||WARNING_TRANSCRIPT_NO_START_CODON,G|intron_variant|MODIFIER|SNX24|ENSG00000064652|transcript|ENST00000511211.5|processed_transcript|1/3|n.304+31761T>G||||||,G|intron_variant|MODIFIER|SNX24|ENSG00000064652|transcript|ENST00000395451.8|protein_coding|1/7|n.61-14731T>G||||||,G|intron_variant|MODIFIER|SNX24|ENSG00000064652|transcript|ENST00000513613.5|processed_transcript|1/4|n.177+32681T>G||||||	sorting nexin 24
318545	17_14700322_T_C	1	0.407407407407407	1	G|intron_variant|MODIFIER|SNX24|ENSG00000064652|transcript|ENST00000513881.5|protein_coding|1/6|n.60+31434A>G||||||,G|intron_variant|MODIFIER|SNX24|ENSG00000064652|transcript|ENST00000261369.9|protein_coding|1/6|n.60+31434A>G||||||,G|intron_variant|MODIFIER|SNX24|ENSG00000064652|transcript|ENST00000506996.5|protein_coding|1/5|n.60+31434A>G||||||,G|intron_variant|MODIFIER|SNX24|ENSG00000064652|transcript|ENST00000511545.5|nonsense_mediated_decay|2/7|c.*61+23360A>G||||||WARNING_TRANSCRIPT_NO_START_CODON,G|intron_variant|MODIFIER|SNX24|ENSG00000064652|transcript|ENST00000511211.5|processed_transcript|1/3|n.304+32592A>G||||||,G|intron_variant|MODIFIER|SNX24|ENSG00000064652|transcript|ENST00000395451.8|protein_coding|1/7|n.61-13900A>G||||||,G|intron_variant|MODIFIER|SNX24|ENSG00000064652|transcript|ENST00000513613.5|processed_transcript|1/4|n.177+33512A>G||||||	sorting nexin 24
318546	17_14701089_C_A	1	1	1	A|intron_variant|MODIFIER|SNX24|ENSG00000064652|transcript|ENST00000513881.5|protein_coding|1/6|n.60+39277G>A||||||,A|intron_variant|MODIFIER|SNX24|ENSG00000064652|transcript|ENST00000261369.9|protein_coding|1/6|n.60+39277G>A||||||,A|intron_variant|MODIFIER|SNX24|ENSG00000064652|transcript|ENST00000506996.5|protein_coding|1/5|n.60+39277G>A||||||,A|intron_variant|MODIFIER|SNX24|ENSG00000064652|transcript|ENST00000511545.5|nonsense_mediated_decay|2/7|c.*61+31203G>A||||||WARNING_TRANSCRIPT_NO_START_CODON,A|intron_variant|MODIFIER|SNX24|ENSG00000064652|transcript|ENST00000511211.5|processed_transcript|1/3|n.304+40435G>A||||||,A|intron_variant|MODIFIER|SNX24|ENSG00000064652|transcript|ENST00000395451.8|protein_coding|1/7|n.61-6057G>A||||||,A|intron_variant|MODIFIER|SNX24|ENSG00000064652|transcript|ENST00000513613.5|processed_transcript|1/4|n.177+41355G>A||||||	sorting nexin 24
318547	17_14706383_G_A	1	0	0	C|intron_variant|MODIFIER|SNX24|ENSG00000064652|transcript|ENST00000513881.5|protein_coding|1/6|n.60+41844A>C||||||,C|intron_variant|MODIFIER|SNX24|ENSG00000064652|transcript|ENST00000261369.9|protein_coding|1/6|n.60+41844A>C||||||,C|intron_variant|MODIFIER|SNX24|ENSG00000064652|transcript|ENST00000506996.5|protein_coding|1/5|n.60+41844A>C||||||,C|intron_variant|MODIFIER|SNX24|ENSG00000064652|transcript|ENST00000511545.5|nonsense_mediated_decay|2/7|c.*61+33770A>C||||||WARNING_TRANSCRIPT_NO_START_CODON,C|intron_variant|MODIFIER|SNX24|ENSG00000064652|transcript|ENST00000511211.5|processed_transcript|1/3|n.304+43002A>C||||||,C|intron_variant|MODIFIER|SNX24|ENSG00000064652|transcript|ENST00000395451.8|protein_coding|1/7|n.61-3490A>C||||||,C|intron_variant|MODIFIER|SNX24|ENSG00000064652|transcript|ENST00000513613.5|processed_transcript|1/4|n.177+43922A>C||||||	sorting nexin 24
318548	17_14727881_A_G	1	1	1	A|intron_variant|MODIFIER|SNX24|ENSG00000064652|transcript|ENST00000513881.5|protein_coding|1/6|n.60+44405G>A||||||,A|intron_variant|MODIFIER|SNX24|ENSG00000064652|transcript|ENST00000261369.9|protein_coding|1/6|n.60+44405G>A||||||,A|intron_variant|MODIFIER|SNX24|ENSG00000064652|transcript|ENST00000506996.5|protein_coding|1/5|n.60+44405G>A||||||,A|intron_variant|MODIFIER|SNX24|ENSG00000064652|transcript|ENST00000511545.5|nonsense_mediated_decay|2/7|c.*61+36331G>A||||||WARNING_TRANSCRIPT_NO_START_CODON,A|intron_variant|MODIFIER|SNX24|ENSG00000064652|transcript|ENST00000511211.5|processed_transcript|1/3|n.304+45563G>A||||||,A|intron_variant|MODIFIER|SNX24|ENSG00000064652|transcript|ENST00000395451.8|protein_coding|1/7|n.61-929G>A||||||,A|intron_variant|MODIFIER|SNX24|ENSG00000064652|transcript|ENST00000513613.5|processed_transcript|1/4|n.177+46483G>A||||||	sorting nexin 24
318549	17_14731261_C_G	1	0.3125	1	A|intron_variant|MODIFIER|SNX24|ENSG00000064652|transcript|ENST00000513881.5|protein_coding|1/6|n.61-43097G>A||||||,A|intron_variant|MODIFIER|SNX24|ENSG00000064652|transcript|ENST00000261369.9|protein_coding|1/6|n.61-43097G>A||||||,A|intron_variant|MODIFIER|SNX24|ENSG00000064652|transcript|ENST00000506996.5|protein_coding|1/5|n.61-43097G>A||||||,A|intron_variant|MODIFIER|SNX24|ENSG00000064652|transcript|ENST00000511545.5|nonsense_mediated_decay|2/7|c.*61+39870G>A||||||WARNING_TRANSCRIPT_NO_START_CODON,A|intron_variant|MODIFIER|SNX24|ENSG00000064652|transcript|ENST00000511211.5|processed_transcript|1/3|n.305-43097G>A||||||,A|intron_variant|MODIFIER|SNX24|ENSG00000064652|transcript|ENST00000395451.8|protein_coding|2/7|n.159+2512G>A||||||,A|intron_variant|MODIFIER|SNX24|ENSG00000064652|transcript|ENST00000513613.5|processed_transcript|1/4|n.178-43097G>A||||||	sorting nexin 24
318550	17_14733315_G_T	1	1	1	T|intron_variant|MODIFIER|SNX24|ENSG00000064652|transcript|ENST00000513881.5|protein_coding|1/6|n.61-41016C>T||||||,T|intron_variant|MODIFIER|SNX24|ENSG00000064652|transcript|ENST00000261369.9|protein_coding|1/6|n.61-41016C>T||||||,T|intron_variant|MODIFIER|SNX24|ENSG00000064652|transcript|ENST00000506996.5|protein_coding|1/5|n.61-41016C>T||||||,T|intron_variant|MODIFIER|SNX24|ENSG00000064652|transcript|ENST00000511545.5|nonsense_mediated_decay|2/7|c.*62-41016C>T||||||WARNING_TRANSCRIPT_NO_START_CODON,T|intron_variant|MODIFIER|SNX24|ENSG00000064652|transcript|ENST00000511211.5|processed_transcript|1/3|n.305-41016C>T||||||,T|intron_variant|MODIFIER|SNX24|ENSG00000064652|transcript|ENST00000395451.8|protein_coding|2/7|n.159+4593C>T||||||,T|intron_variant|MODIFIER|SNX24|ENSG00000064652|transcript|ENST00000513613.5|processed_transcript|1/4|n.178-41016C>T||||||	sorting nexin 24
318551	17_14736949_C_T	1	1	1	A|intron_variant|MODIFIER|SNX24|ENSG00000064652|transcript|ENST00000513881.5|protein_coding|1/6|n.61-35895T>A||||||,A|intron_variant|MODIFIER|SNX24|ENSG00000064652|transcript|ENST00000261369.9|protein_coding|1/6|n.61-35895T>A||||||,A|intron_variant|MODIFIER|SNX24|ENSG00000064652|transcript|ENST00000506996.5|protein_coding|1/5|n.61-35895T>A||||||,A|intron_variant|MODIFIER|SNX24|ENSG00000064652|transcript|ENST00000511545.5|nonsense_mediated_decay|2/7|c.*62-35895T>A||||||WARNING_TRANSCRIPT_NO_START_CODON,A|intron_variant|MODIFIER|SNX24|ENSG00000064652|transcript|ENST00000511211.5|processed_transcript|1/3|n.305-35895T>A||||||,A|intron_variant|MODIFIER|SNX24|ENSG00000064652|transcript|ENST00000395451.8|protein_coding|2/7|n.159+9714T>A||||||,A|intron_variant|MODIFIER|SNX24|ENSG00000064652|transcript|ENST00000513613.5|processed_transcript|1/4|n.178-35895T>A||||||	sorting nexin 24
318552	17_14742851_A_C	1	0	0	T|intron_variant|MODIFIER|SNX24|ENSG00000064652|transcript|ENST00000513881.5|protein_coding|1/6|n.61-34042G>T||||||,T|intron_variant|MODIFIER|SNX24|ENSG00000064652|transcript|ENST00000261369.9|protein_coding|1/6|n.61-34042G>T||||||,T|intron_variant|MODIFIER|SNX24|ENSG00000064652|transcript|ENST00000506996.5|protein_coding|1/5|n.61-34042G>T||||||,T|intron_variant|MODIFIER|SNX24|ENSG00000064652|transcript|ENST00000511545.5|nonsense_mediated_decay|2/7|c.*62-34042G>T||||||WARNING_TRANSCRIPT_NO_START_CODON,T|intron_variant|MODIFIER|SNX24|ENSG00000064652|transcript|ENST00000511211.5|processed_transcript|1/3|n.305-34042G>T||||||,T|intron_variant|MODIFIER|SNX24|ENSG00000064652|transcript|ENST00000395451.8|protein_coding|2/7|n.159+11567G>T||||||,T|intron_variant|MODIFIER|SNX24|ENSG00000064652|transcript|ENST00000513613.5|processed_transcript|1/4|n.178-34042G>T||||||	sorting nexin 24
318553	17_14744831_G_A	1	0.387096774193548	0	C|intron_variant|MODIFIER|SNX24|ENSG00000064652|transcript|ENST00000513881.5|protein_coding|1/6|n.61-27924G>C||||||,C|intron_variant|MODIFIER|SNX24|ENSG00000064652|transcript|ENST00000261369.9|protein_coding|1/6|n.61-27924G>C||||||,C|intron_variant|MODIFIER|SNX24|ENSG00000064652|transcript|ENST00000506996.5|protein_coding|1/5|n.61-27924G>C||||||,C|intron_variant|MODIFIER|SNX24|ENSG00000064652|transcript|ENST00000511545.5|nonsense_mediated_decay|2/7|c.*62-27924G>C||||||WARNING_TRANSCRIPT_NO_START_CODON,C|intron_variant|MODIFIER|SNX24|ENSG00000064652|transcript|ENST00000511211.5|processed_transcript|1/3|n.305-27924G>C||||||,C|intron_variant|MODIFIER|SNX24|ENSG00000064652|transcript|ENST00000395451.8|protein_coding|2/7|n.159+17685G>C||||||,C|intron_variant|MODIFIER|SNX24|ENSG00000064652|transcript|ENST00000513613.5|processed_transcript|1/4|n.178-27924G>C||||||	sorting nexin 24
318554	17_14746213_G_A	1	1	1	G|intron_variant|MODIFIER|SNX24|ENSG00000064652|transcript|ENST00000513881.5|protein_coding|1/6|n.61-27461C>G||||||,G|intron_variant|MODIFIER|SNX24|ENSG00000064652|transcript|ENST00000261369.9|protein_coding|1/6|n.61-27461C>G||||||,G|intron_variant|MODIFIER|SNX24|ENSG00000064652|transcript|ENST00000506996.5|protein_coding|1/5|n.61-27461C>G||||||,G|intron_variant|MODIFIER|SNX24|ENSG00000064652|transcript|ENST00000511545.5|nonsense_mediated_decay|2/7|c.*62-27461C>G||||||WARNING_TRANSCRIPT_NO_START_CODON,G|intron_variant|MODIFIER|SNX24|ENSG00000064652|transcript|ENST00000511211.5|processed_transcript|1/3|n.305-27461C>G||||||,G|intron_variant|MODIFIER|SNX24|ENSG00000064652|transcript|ENST00000395451.8|protein_coding|2/7|n.159+18148C>G||||||,G|intron_variant|MODIFIER|SNX24|ENSG00000064652|transcript|ENST00000513613.5|processed_transcript|1/4|n.178-27461C>G||||||	sorting nexin 24
318555	17_14748802_C_G	1	1	1	G|intron_variant|MODIFIER|SNX24|ENSG00000064652|transcript|ENST00000513881.5|protein_coding|1/6|n.61-27055A>G||||||,G|intron_variant|MODIFIER|SNX24|ENSG00000064652|transcript|ENST00000261369.9|protein_coding|1/6|n.61-27055A>G||||||,G|intron_variant|MODIFIER|SNX24|ENSG00000064652|transcript|ENST00000506996.5|protein_coding|1/5|n.61-27055A>G||||||,G|intron_variant|MODIFIER|SNX24|ENSG00000064652|transcript|ENST00000511545.5|nonsense_mediated_decay|2/7|c.*62-27055A>G||||||WARNING_TRANSCRIPT_NO_START_CODON,G|intron_variant|MODIFIER|SNX24|ENSG00000064652|transcript|ENST00000511211.5|processed_transcript|1/3|n.305-27055A>G||||||,G|intron_variant|MODIFIER|SNX24|ENSG00000064652|transcript|ENST00000395451.8|protein_coding|2/7|n.159+18554A>G||||||,G|intron_variant|MODIFIER|SNX24|ENSG00000064652|transcript|ENST00000513613.5|processed_transcript|1/4|n.178-27055A>G||||||	sorting nexin 24
318556	17_14752168_T_G	1	1	0	T|intron_variant|MODIFIER|SNX24|ENSG00000064652|transcript|ENST00000513881.5|protein_coding|1/6|n.61-27003A>T||||||,T|intron_variant|MODIFIER|SNX24|ENSG00000064652|transcript|ENST00000261369.9|protein_coding|1/6|n.61-27003A>T||||||,T|intron_variant|MODIFIER|SNX24|ENSG00000064652|transcript|ENST00000506996.5|protein_coding|1/5|n.61-27003A>T||||||,T|intron_variant|MODIFIER|SNX24|ENSG00000064652|transcript|ENST00000511545.5|nonsense_mediated_decay|2/7|c.*62-27003A>T||||||WARNING_TRANSCRIPT_NO_START_CODON,T|intron_variant|MODIFIER|SNX24|ENSG00000064652|transcript|ENST00000511211.5|processed_transcript|1/3|n.305-27003A>T||||||,T|intron_variant|MODIFIER|SNX24|ENSG00000064652|transcript|ENST00000395451.8|protein_coding|2/7|n.159+18606A>T||||||,T|intron_variant|MODIFIER|SNX24|ENSG00000064652|transcript|ENST00000513613.5|processed_transcript|1/4|n.178-27003A>T||||||	sorting nexin 24
318557	17_14752579_T_C	1	1	0	G|intron_variant|MODIFIER|SNX24|ENSG00000064652|transcript|ENST00000513881.5|protein_coding|1/6|n.61-21076A>G||||||,G|intron_variant|MODIFIER|SNX24|ENSG00000064652|transcript|ENST00000261369.9|protein_coding|1/6|n.61-21076A>G||||||,G|intron_variant|MODIFIER|SNX24|ENSG00000064652|transcript|ENST00000506996.5|protein_coding|1/5|n.61-21076A>G||||||,G|intron_variant|MODIFIER|SNX24|ENSG00000064652|transcript|ENST00000511545.5|nonsense_mediated_decay|2/7|c.*62-21076A>G||||||WARNING_TRANSCRIPT_NO_START_CODON,G|intron_variant|MODIFIER|SNX24|ENSG00000064652|transcript|ENST00000511211.5|processed_transcript|1/3|n.305-21076A>G||||||,G|intron_variant|MODIFIER|SNX24|ENSG00000064652|transcript|ENST00000395451.8|protein_coding|2/7|n.160-21076A>G||||||,G|intron_variant|MODIFIER|SNX24|ENSG00000064652|transcript|ENST00000513613.5|processed_transcript|1/4|n.178-21076A>G||||||	sorting nexin 24
318558	17_14755180_T_C	1	0.25	0	T|intron_variant|MODIFIER|SNX24|ENSG00000064652|transcript|ENST00000513881.5|protein_coding|1/6|n.61-19125C>T||||||,T|intron_variant|MODIFIER|SNX24|ENSG00000064652|transcript|ENST00000261369.9|protein_coding|1/6|n.61-19125C>T||||||,T|intron_variant|MODIFIER|SNX24|ENSG00000064652|transcript|ENST00000506996.5|protein_coding|1/5|n.61-19125C>T||||||,T|intron_variant|MODIFIER|SNX24|ENSG00000064652|transcript|ENST00000511545.5|nonsense_mediated_decay|2/7|c.*62-19125C>T||||||WARNING_TRANSCRIPT_NO_START_CODON,T|intron_variant|MODIFIER|SNX24|ENSG00000064652|transcript|ENST00000511211.5|processed_transcript|1/3|n.305-19125C>T||||||,T|intron_variant|MODIFIER|SNX24|ENSG00000064652|transcript|ENST00000395451.8|protein_coding|2/7|n.160-19125C>T||||||,T|intron_variant|MODIFIER|SNX24|ENSG00000064652|transcript|ENST00000513613.5|processed_transcript|1/4|n.178-19125C>T||||||	sorting nexin 24
318559	17_14755320_G_A	1	0.347826086956522	0	G|intron_variant|MODIFIER|SNX24|ENSG00000064652|transcript|ENST00000513881.5|protein_coding|1/6|n.61-18412A>G||||||,G|intron_variant|MODIFIER|SNX24|ENSG00000064652|transcript|ENST00000261369.9|protein_coding|1/6|n.61-18412A>G||||||,G|intron_variant|MODIFIER|SNX24|ENSG00000064652|transcript|ENST00000506996.5|protein_coding|1/5|n.61-18412A>G||||||,G|intron_variant|MODIFIER|SNX24|ENSG00000064652|transcript|ENST00000511545.5|nonsense_mediated_decay|2/7|c.*62-18412A>G||||||WARNING_TRANSCRIPT_NO_START_CODON,G|intron_variant|MODIFIER|SNX24|ENSG00000064652|transcript|ENST00000511211.5|processed_transcript|1/3|n.305-18412A>G||||||,G|intron_variant|MODIFIER|SNX24|ENSG00000064652|transcript|ENST00000395451.8|protein_coding|2/7|n.160-18412A>G||||||,G|intron_variant|MODIFIER|SNX24|ENSG00000064652|transcript|ENST00000513613.5|processed_transcript|1/4|n.178-18412A>G||||||	sorting nexin 24
318560	17_14758860_T_A	1	1	1	A|intron_variant|MODIFIER|SNX24|ENSG00000064652|transcript|ENST00000513881.5|protein_coding|1/6|n.61-18298C>A||||||,A|intron_variant|MODIFIER|SNX24|ENSG00000064652|transcript|ENST00000261369.9|protein_coding|1/6|n.61-18298C>A||||||,A|intron_variant|MODIFIER|SNX24|ENSG00000064652|transcript|ENST00000506996.5|protein_coding|1/5|n.61-18298C>A||||||,A|intron_variant|MODIFIER|SNX24|ENSG00000064652|transcript|ENST00000511545.5|nonsense_mediated_decay|2/7|c.*62-18298C>A||||||WARNING_TRANSCRIPT_NO_START_CODON,A|intron_variant|MODIFIER|SNX24|ENSG00000064652|transcript|ENST00000511211.5|processed_transcript|1/3|n.305-18298C>A||||||,A|intron_variant|MODIFIER|SNX24|ENSG00000064652|transcript|ENST00000395451.8|protein_coding|2/7|n.160-18298C>A||||||,A|intron_variant|MODIFIER|SNX24|ENSG00000064652|transcript|ENST00000513613.5|processed_transcript|1/4|n.178-18298C>A||||||	sorting nexin 24
318561	17_14760388_T_C	1	0.296296296296296	0.962962962962963	A|intron_variant|MODIFIER|SNX24|ENSG00000064652|transcript|ENST00000513881.5|protein_coding|1/6|n.61-17877G>A||||||,A|intron_variant|MODIFIER|SNX24|ENSG00000064652|transcript|ENST00000261369.9|protein_coding|1/6|n.61-17877G>A||||||,A|intron_variant|MODIFIER|SNX24|ENSG00000064652|transcript|ENST00000506996.5|protein_coding|1/5|n.61-17877G>A||||||,A|intron_variant|MODIFIER|SNX24|ENSG00000064652|transcript|ENST00000511545.5|nonsense_mediated_decay|2/7|c.*62-17877G>A||||||WARNING_TRANSCRIPT_NO_START_CODON,A|intron_variant|MODIFIER|SNX24|ENSG00000064652|transcript|ENST00000511211.5|processed_transcript|1/3|n.305-17877G>A||||||,A|intron_variant|MODIFIER|SNX24|ENSG00000064652|transcript|ENST00000395451.8|protein_coding|2/7|n.160-17877G>A||||||,A|intron_variant|MODIFIER|SNX24|ENSG00000064652|transcript|ENST00000513613.5|processed_transcript|1/4|n.178-17877G>A||||||	sorting nexin 24
318562	17_14762937_G_A	1	1	0	A|intron_variant|MODIFIER|SNX24|ENSG00000064652|transcript|ENST00000513881.5|protein_coding|1/6|n.61-16428G>A||||||,A|intron_variant|MODIFIER|SNX24|ENSG00000064652|transcript|ENST00000261369.9|protein_coding|1/6|n.61-16428G>A||||||,A|intron_variant|MODIFIER|SNX24|ENSG00000064652|transcript|ENST00000506996.5|protein_coding|1/5|n.61-16428G>A||||||,A|intron_variant|MODIFIER|SNX24|ENSG00000064652|transcript|ENST00000511545.5|nonsense_mediated_decay|2/7|c.*62-16428G>A||||||WARNING_TRANSCRIPT_NO_START_CODON,A|intron_variant|MODIFIER|SNX24|ENSG00000064652|transcript|ENST00000511211.5|processed_transcript|1/3|n.305-16428G>A||||||,A|intron_variant|MODIFIER|SNX24|ENSG00000064652|transcript|ENST00000395451.8|protein_coding|2/7|n.160-16428G>A||||||,A|intron_variant|MODIFIER|SNX24|ENSG00000064652|transcript|ENST00000513613.5|processed_transcript|1/4|n.178-16428G>A||||||	sorting nexin 24
318563	17_14763597_C_T	1	0.41025641025641	0	T|intron_variant|MODIFIER|SNX24|ENSG00000064652|transcript|ENST00000513881.5|protein_coding|1/6|n.61-16325A>T||||||,T|intron_variant|MODIFIER|SNX24|ENSG00000064652|transcript|ENST00000261369.9|protein_coding|1/6|n.61-16325A>T||||||,T|intron_variant|MODIFIER|SNX24|ENSG00000064652|transcript|ENST00000506996.5|protein_coding|1/5|n.61-16325A>T||||||,T|intron_variant|MODIFIER|SNX24|ENSG00000064652|transcript|ENST00000511545.5|nonsense_mediated_decay|2/7|c.*62-16325A>T||||||WARNING_TRANSCRIPT_NO_START_CODON,T|intron_variant|MODIFIER|SNX24|ENSG00000064652|transcript|ENST00000511211.5|processed_transcript|1/3|n.305-16325A>T||||||,T|intron_variant|MODIFIER|SNX24|ENSG00000064652|transcript|ENST00000395451.8|protein_coding|2/7|n.160-16325A>T||||||,T|intron_variant|MODIFIER|SNX24|ENSG00000064652|transcript|ENST00000513613.5|processed_transcript|1/4|n.178-16325A>T||||||	sorting nexin 24
318564	17_14768592_C_T	1	0	0	T|intron_variant|MODIFIER|SNX24|ENSG00000064652|transcript|ENST00000513881.5|protein_coding|1/6|n.61-16087C>T||||||,T|intron_variant|MODIFIER|SNX24|ENSG00000064652|transcript|ENST00000261369.9|protein_coding|1/6|n.61-16087C>T||||||,T|intron_variant|MODIFIER|SNX24|ENSG00000064652|transcript|ENST00000506996.5|protein_coding|1/5|n.61-16087C>T||||||,T|intron_variant|MODIFIER|SNX24|ENSG00000064652|transcript|ENST00000511545.5|nonsense_mediated_decay|2/7|c.*62-16087C>T||||||WARNING_TRANSCRIPT_NO_START_CODON,T|intron_variant|MODIFIER|SNX24|ENSG00000064652|transcript|ENST00000511211.5|processed_transcript|1/3|n.305-16087C>T||||||,T|intron_variant|MODIFIER|SNX24|ENSG00000064652|transcript|ENST00000395451.8|protein_coding|2/7|n.160-16087C>T||||||,T|intron_variant|MODIFIER|SNX24|ENSG00000064652|transcript|ENST00000513613.5|processed_transcript|1/4|n.178-16087C>T||||||	sorting nexin 24
318565	17_14769374_G_A	1	0.282608695652174	0	A|intron_variant|MODIFIER|SNX24|ENSG00000064652|transcript|ENST00000513881.5|protein_coding|1/6|n.61-15347G>A||||||,A|intron_variant|MODIFIER|SNX24|ENSG00000064652|transcript|ENST00000261369.9|protein_coding|1/6|n.61-15347G>A||||||,A|intron_variant|MODIFIER|SNX24|ENSG00000064652|transcript|ENST00000506996.5|protein_coding|1/5|n.61-15347G>A||||||,A|intron_variant|MODIFIER|SNX24|ENSG00000064652|transcript|ENST00000511545.5|nonsense_mediated_decay|2/7|c.*62-15347G>A||||||WARNING_TRANSCRIPT_NO_START_CODON,A|intron_variant|MODIFIER|SNX24|ENSG00000064652|transcript|ENST00000511211.5|processed_transcript|1/3|n.305-15347G>A||||||,A|intron_variant|MODIFIER|SNX24|ENSG00000064652|transcript|ENST00000395451.8|protein_coding|2/7|n.160-15347G>A||||||,A|intron_variant|MODIFIER|SNX24|ENSG00000064652|transcript|ENST00000513613.5|processed_transcript|1/4|n.178-15347G>A||||||	sorting nexin 24
318566	17_14771539_G_A	1	0.46875	0	G|intron_variant|MODIFIER|SNX24|ENSG00000064652|transcript|ENST00000513881.5|protein_coding|1/6|n.61-14812C>G||||||,G|intron_variant|MODIFIER|SNX24|ENSG00000064652|transcript|ENST00000261369.9|protein_coding|1/6|n.61-14812C>G||||||,G|intron_variant|MODIFIER|SNX24|ENSG00000064652|transcript|ENST00000506996.5|protein_coding|1/5|n.61-14812C>G||||||,G|intron_variant|MODIFIER|SNX24|ENSG00000064652|transcript|ENST00000511545.5|nonsense_mediated_decay|2/7|c.*62-14812C>G||||||WARNING_TRANSCRIPT_NO_START_CODON,G|intron_variant|MODIFIER|SNX24|ENSG00000064652|transcript|ENST00000511211.5|processed_transcript|1/3|n.305-14812C>G||||||,G|intron_variant|MODIFIER|SNX24|ENSG00000064652|transcript|ENST00000395451.8|protein_coding|2/7|n.160-14812C>G||||||,G|intron_variant|MODIFIER|SNX24|ENSG00000064652|transcript|ENST00000513613.5|processed_transcript|1/4|n.178-14812C>G||||||	sorting nexin 24
318567	17_14790246_G_C	1	1	1	C|intron_variant|MODIFIER|SNX24|ENSG00000064652|transcript|ENST00000513881.5|protein_coding|1/6|n.61-10856A>C||||||,C|intron_variant|MODIFIER|SNX24|ENSG00000064652|transcript|ENST00000261369.9|protein_coding|1/6|n.61-10856A>C||||||,C|intron_variant|MODIFIER|SNX24|ENSG00000064652|transcript|ENST00000506996.5|protein_coding|1/5|n.61-10856A>C||||||,C|intron_variant|MODIFIER|SNX24|ENSG00000064652|transcript|ENST00000511545.5|nonsense_mediated_decay|2/7|c.*62-10856A>C||||||WARNING_TRANSCRIPT_NO_START_CODON,C|intron_variant|MODIFIER|SNX24|ENSG00000064652|transcript|ENST00000511211.5|processed_transcript|1/3|n.305-10856A>C||||||,C|intron_variant|MODIFIER|SNX24|ENSG00000064652|transcript|ENST00000395451.8|protein_coding|2/7|n.160-10856A>C||||||,C|intron_variant|MODIFIER|SNX24|ENSG00000064652|transcript|ENST00000513613.5|processed_transcript|1/4|n.178-10856A>C||||||	sorting nexin 24
318568	17_14790782_G_A	1	1	1	A|intron_variant|MODIFIER|SNX24|ENSG00000064652|transcript|ENST00000513881.5|protein_coding|1/6|n.61-10529G>A||||||,A|intron_variant|MODIFIER|SNX24|ENSG00000064652|transcript|ENST00000261369.9|protein_coding|1/6|n.61-10529G>A||||||,A|intron_variant|MODIFIER|SNX24|ENSG00000064652|transcript|ENST00000506996.5|protein_coding|1/5|n.61-10529G>A||||||,A|intron_variant|MODIFIER|SNX24|ENSG00000064652|transcript|ENST00000511545.5|nonsense_mediated_decay|2/7|c.*62-10529G>A||||||WARNING_TRANSCRIPT_NO_START_CODON,A|intron_variant|MODIFIER|SNX24|ENSG00000064652|transcript|ENST00000511211.5|processed_transcript|1/3|n.305-10529G>A||||||,A|intron_variant|MODIFIER|SNX24|ENSG00000064652|transcript|ENST00000395451.8|protein_coding|2/7|n.160-10529G>A||||||,A|intron_variant|MODIFIER|SNX24|ENSG00000064652|transcript|ENST00000513613.5|processed_transcript|1/4|n.178-10529G>A||||||	sorting nexin 24
318569	17_14791101_C_T	1	1	1	A|intron_variant|MODIFIER|SNX24|ENSG00000064652|transcript|ENST00000513881.5|protein_coding|1/6|n.61-9078G>A||||||,A|intron_variant|MODIFIER|SNX24|ENSG00000064652|transcript|ENST00000261369.9|protein_coding|1/6|n.61-9078G>A||||||,A|intron_variant|MODIFIER|SNX24|ENSG00000064652|transcript|ENST00000506996.5|protein_coding|1/5|n.61-9078G>A||||||,A|intron_variant|MODIFIER|SNX24|ENSG00000064652|transcript|ENST00000511545.5|nonsense_mediated_decay|2/7|c.*62-9078G>A||||||WARNING_TRANSCRIPT_NO_START_CODON,A|intron_variant|MODIFIER|SNX24|ENSG00000064652|transcript|ENST00000511211.5|processed_transcript|1/3|n.305-9078G>A||||||,A|intron_variant|MODIFIER|SNX24|ENSG00000064652|transcript|ENST00000395451.8|protein_coding|2/7|n.160-9078G>A||||||,A|intron_variant|MODIFIER|SNX24|ENSG00000064652|transcript|ENST00000513613.5|processed_transcript|1/4|n.178-9078G>A||||||	sorting nexin 24
318570	17_14795626_A_G	1	1	1	C|intron_variant|MODIFIER|SNX24|ENSG00000064652|transcript|ENST00000513881.5|protein_coding|1/6|n.61-6232T>C||||||,C|intron_variant|MODIFIER|SNX24|ENSG00000064652|transcript|ENST00000261369.9|protein_coding|1/6|n.61-6232T>C||||||,C|intron_variant|MODIFIER|SNX24|ENSG00000064652|transcript|ENST00000506996.5|protein_coding|1/5|n.61-6232T>C||||||,C|intron_variant|MODIFIER|SNX24|ENSG00000064652|transcript|ENST00000511545.5|nonsense_mediated_decay|2/7|c.*62-6232T>C||||||WARNING_TRANSCRIPT_NO_START_CODON,C|intron_variant|MODIFIER|SNX24|ENSG00000064652|transcript|ENST00000511211.5|processed_transcript|1/3|n.305-6232T>C||||||,C|intron_variant|MODIFIER|SNX24|ENSG00000064652|transcript|ENST00000395451.8|protein_coding|2/7|n.160-6232T>C||||||,C|intron_variant|MODIFIER|SNX24|ENSG00000064652|transcript|ENST00000513613.5|processed_transcript|1/4|n.178-6232T>C||||||	sorting nexin 24
318571	17_14796873_A_G	1	1	1	T|intron_variant|MODIFIER|SNX24|ENSG00000064652|transcript|ENST00000513881.5|protein_coding|1/6|n.61-5991C>T||||||,T|intron_variant|MODIFIER|SNX24|ENSG00000064652|transcript|ENST00000261369.9|protein_coding|1/6|n.61-5991C>T||||||,T|intron_variant|MODIFIER|SNX24|ENSG00000064652|transcript|ENST00000506996.5|protein_coding|1/5|n.61-5991C>T||||||,T|intron_variant|MODIFIER|SNX24|ENSG00000064652|transcript|ENST00000511545.5|nonsense_mediated_decay|2/7|c.*62-5991C>T||||||WARNING_TRANSCRIPT_NO_START_CODON,T|intron_variant|MODIFIER|SNX24|ENSG00000064652|transcript|ENST00000511211.5|processed_transcript|1/3|n.305-5991C>T||||||,T|intron_variant|MODIFIER|SNX24|ENSG00000064652|transcript|ENST00000395451.8|protein_coding|2/7|n.160-5991C>T||||||,T|intron_variant|MODIFIER|SNX24|ENSG00000064652|transcript|ENST00000513613.5|processed_transcript|1/4|n.178-5991C>T||||||	sorting nexin 24
318572	17_14799243_C_G	1	1	1	T|intron_variant|MODIFIER|SNX24|ENSG00000064652|transcript|ENST00000513881.5|protein_coding|1/6|n.61-4973C>T||||||,T|intron_variant|MODIFIER|SNX24|ENSG00000064652|transcript|ENST00000261369.9|protein_coding|1/6|n.61-4973C>T||||||,T|intron_variant|MODIFIER|SNX24|ENSG00000064652|transcript|ENST00000506996.5|protein_coding|1/5|n.61-4973C>T||||||,T|intron_variant|MODIFIER|SNX24|ENSG00000064652|transcript|ENST00000511545.5|nonsense_mediated_decay|2/7|c.*62-4973C>T||||||WARNING_TRANSCRIPT_NO_START_CODON,T|intron_variant|MODIFIER|SNX24|ENSG00000064652|transcript|ENST00000511211.5|processed_transcript|1/3|n.305-4973C>T||||||,T|intron_variant|MODIFIER|SNX24|ENSG00000064652|transcript|ENST00000395451.8|protein_coding|2/7|n.160-4973C>T||||||,T|intron_variant|MODIFIER|SNX24|ENSG00000064652|transcript|ENST00000513613.5|processed_transcript|1/4|n.178-4973C>T||||||	sorting nexin 24
318573	17_14800040_C_T	1	0.269230769230769	0	G|intron_variant|MODIFIER|SNX24|ENSG00000064652|transcript|ENST00000513881.5|protein_coding|1/6|n.61-2036A>G||||||,G|intron_variant|MODIFIER|SNX24|ENSG00000064652|transcript|ENST00000261369.9|protein_coding|1/6|n.61-2036A>G||||||,G|intron_variant|MODIFIER|SNX24|ENSG00000064652|transcript|ENST00000506996.5|protein_coding|1/5|n.61-2036A>G||||||,G|intron_variant|MODIFIER|SNX24|ENSG00000064652|transcript|ENST00000511545.5|nonsense_mediated_decay|2/7|c.*62-2036A>G||||||WARNING_TRANSCRIPT_NO_START_CODON,G|intron_variant|MODIFIER|SNX24|ENSG00000064652|transcript|ENST00000511211.5|processed_transcript|1/3|n.305-2036A>G||||||,G|intron_variant|MODIFIER|SNX24|ENSG00000064652|transcript|ENST00000395451.8|protein_coding|2/7|n.160-2036A>G||||||,G|intron_variant|MODIFIER|SNX24|ENSG00000064652|transcript|ENST00000513613.5|processed_transcript|1/4|n.178-2036A>G||||||	sorting nexin 24
318574	17_14800640_C_T	1	1	1	A|intron_variant|MODIFIER|SNX24|ENSG00000064652|transcript|ENST00000513881.5|protein_coding|1/6|n.61-1905G>A||||||,A|intron_variant|MODIFIER|SNX24|ENSG00000064652|transcript|ENST00000261369.9|protein_coding|1/6|n.61-1905G>A||||||,A|intron_variant|MODIFIER|SNX24|ENSG00000064652|transcript|ENST00000506996.5|protein_coding|1/5|n.61-1905G>A||||||,A|intron_variant|MODIFIER|SNX24|ENSG00000064652|transcript|ENST00000511545.5|nonsense_mediated_decay|2/7|c.*62-1905G>A||||||WARNING_TRANSCRIPT_NO_START_CODON,A|intron_variant|MODIFIER|SNX24|ENSG00000064652|transcript|ENST00000511211.5|processed_transcript|1/3|n.305-1905G>A||||||,A|intron_variant|MODIFIER|SNX24|ENSG00000064652|transcript|ENST00000395451.8|protein_coding|2/7|n.160-1905G>A||||||,A|intron_variant|MODIFIER|SNX24|ENSG00000064652|transcript|ENST00000513613.5|processed_transcript|1/4|n.178-1905G>A||||||	sorting nexin 24
318575	17_14801721_G_A	1	1	1	G|intron_variant|MODIFIER|SNX24|ENSG00000064652|transcript|ENST00000513881.5|protein_coding|2/6|n.144+129A>G||||||,G|intron_variant|MODIFIER|SNX24|ENSG00000064652|transcript|ENST00000261369.9|protein_coding|2/6|n.144+129A>G||||||,G|intron_variant|MODIFIER|SNX24|ENSG00000064652|transcript|ENST00000506996.5|protein_coding|2/5|n.144+129A>G||||||,G|intron_variant|MODIFIER|SNX24|ENSG00000064652|transcript|ENST00000511545.5|nonsense_mediated_decay|3/7|c.*145+129A>G||||||WARNING_TRANSCRIPT_NO_START_CODON,G|intron_variant|MODIFIER|SNX24|ENSG00000064652|transcript|ENST00000503149.5|nonsense_mediated_decay|1/6|c.84+129A>G||||||WARNING_TRANSCRIPT_NO_START_CODON,G|intron_variant|MODIFIER|SNX24|ENSG00000064652|transcript|ENST00000511211.5|processed_transcript|2/3|n.388+129A>G||||||,G|intron_variant|MODIFIER|SNX24|ENSG00000064652|transcript|ENST00000395451.8|protein_coding|3/7|n.243+129A>G||||||,G|intron_variant|MODIFIER|SNX24|ENSG00000064652|transcript|ENST00000513613.5|processed_transcript|2/4|n.261+129A>G||||||,G|intron_variant|MODIFIER|SNX24|ENSG00000064652|transcript|ENST00000502387.5|processed_transcript|1/5|n.85+129A>G||||||	sorting nexin 24
318576	17_14802565_T_C	1	1	1	G|intron_variant|MODIFIER|SNX24|ENSG00000064652|transcript|ENST00000513881.5|protein_coding|2/6|n.144+1255A>G||||||,G|intron_variant|MODIFIER|SNX24|ENSG00000064652|transcript|ENST00000261369.9|protein_coding|2/6|n.144+1255A>G||||||,G|intron_variant|MODIFIER|SNX24|ENSG00000064652|transcript|ENST00000506996.5|protein_coding|2/5|n.144+1255A>G||||||,G|intron_variant|MODIFIER|SNX24|ENSG00000064652|transcript|ENST00000511545.5|nonsense_mediated_decay|3/7|c.*145+1255A>G||||||WARNING_TRANSCRIPT_NO_START_CODON,G|intron_variant|MODIFIER|SNX24|ENSG00000064652|transcript|ENST00000503149.5|nonsense_mediated_decay|1/6|c.84+1255A>G||||||WARNING_TRANSCRIPT_NO_START_CODON,G|intron_variant|MODIFIER|SNX24|ENSG00000064652|transcript|ENST00000511211.5|processed_transcript|2/3|n.388+1255A>G||||||,G|intron_variant|MODIFIER|SNX24|ENSG00000064652|transcript|ENST00000395451.8|protein_coding|3/7|n.243+1255A>G||||||,G|intron_variant|MODIFIER|SNX24|ENSG00000064652|transcript|ENST00000513613.5|processed_transcript|2/4|n.261+1255A>G||||||,G|intron_variant|MODIFIER|SNX24|ENSG00000064652|transcript|ENST00000502387.5|processed_transcript|1/5|n.85+1255A>G||||||	sorting nexin 24
318577	17_14802767_G_A	1	1	1	T|intron_variant|MODIFIER|SNX24|ENSG00000064652|transcript|ENST00000513881.5|protein_coding|2/6|n.145-4571G>T||||||,T|intron_variant|MODIFIER|SNX24|ENSG00000064652|transcript|ENST00000261369.9|protein_coding|2/6|n.145-4571G>T||||||,T|intron_variant|MODIFIER|SNX24|ENSG00000064652|transcript|ENST00000506996.5|protein_coding|2/5|n.145-4571G>T||||||,T|intron_variant|MODIFIER|SNX24|ENSG00000064652|transcript|ENST00000511545.5|nonsense_mediated_decay|3/7|c.*146-4571G>T||||||WARNING_TRANSCRIPT_NO_START_CODON,T|intron_variant|MODIFIER|SNX24|ENSG00000064652|transcript|ENST00000503149.5|nonsense_mediated_decay|1/6|c.85-4571G>T||||||WARNING_TRANSCRIPT_NO_START_CODON,T|intron_variant|MODIFIER|SNX24|ENSG00000064652|transcript|ENST00000511211.5|processed_transcript|2/3|n.389-4571G>T||||||,T|intron_variant|MODIFIER|SNX24|ENSG00000064652|transcript|ENST00000395451.8|protein_coding|3/7|n.244-4571G>T||||||,T|intron_variant|MODIFIER|SNX24|ENSG00000064652|transcript|ENST00000513613.5|processed_transcript|2/4|n.262-4571G>T||||||,T|intron_variant|MODIFIER|SNX24|ENSG00000064652|transcript|ENST00000502387.5|processed_transcript|1/5|n.86-4571G>T||||||	sorting nexin 24
318578	17_14805744_A_C	1	0	0	G|intron_variant|MODIFIER|SNX24|ENSG00000064652|transcript|ENST00000513881.5|protein_coding|2/6|n.145-3490A>G||||||,G|intron_variant|MODIFIER|SNX24|ENSG00000064652|transcript|ENST00000261369.9|protein_coding|2/6|n.145-3490A>G||||||,G|intron_variant|MODIFIER|SNX24|ENSG00000064652|transcript|ENST00000506996.5|protein_coding|2/5|n.145-3490A>G||||||,G|intron_variant|MODIFIER|SNX24|ENSG00000064652|transcript|ENST00000511545.5|nonsense_mediated_decay|3/7|c.*146-3490A>G||||||WARNING_TRANSCRIPT_NO_START_CODON,G|intron_variant|MODIFIER|SNX24|ENSG00000064652|transcript|ENST00000503149.5|nonsense_mediated_decay|1/6|c.85-3490A>G||||||WARNING_TRANSCRIPT_NO_START_CODON,G|intron_variant|MODIFIER|SNX24|ENSG00000064652|transcript|ENST00000511211.5|processed_transcript|2/3|n.389-3490A>G||||||,G|intron_variant|MODIFIER|SNX24|ENSG00000064652|transcript|ENST00000395451.8|protein_coding|3/7|n.244-3490A>G||||||,G|intron_variant|MODIFIER|SNX24|ENSG00000064652|transcript|ENST00000513613.5|processed_transcript|2/4|n.262-3490A>G||||||,G|intron_variant|MODIFIER|SNX24|ENSG00000064652|transcript|ENST00000502387.5|processed_transcript|1/5|n.86-3490A>G||||||	sorting nexin 24
318579	17_14810214_G_T	1	0	0	G|intron_variant|MODIFIER|SNX24|ENSG00000064652|transcript|ENST00000513881.5|protein_coding|2/6|n.145-3205A>G||||||,G|intron_variant|MODIFIER|SNX24|ENSG00000064652|transcript|ENST00000261369.9|protein_coding|2/6|n.145-3205A>G||||||,G|intron_variant|MODIFIER|SNX24|ENSG00000064652|transcript|ENST00000506996.5|protein_coding|2/5|n.145-3205A>G||||||,G|intron_variant|MODIFIER|SNX24|ENSG00000064652|transcript|ENST00000511545.5|nonsense_mediated_decay|3/7|c.*146-3205A>G||||||WARNING_TRANSCRIPT_NO_START_CODON,G|intron_variant|MODIFIER|SNX24|ENSG00000064652|transcript|ENST00000503149.5|nonsense_mediated_decay|1/6|c.85-3205A>G||||||WARNING_TRANSCRIPT_NO_START_CODON,G|intron_variant|MODIFIER|SNX24|ENSG00000064652|transcript|ENST00000511211.5|processed_transcript|2/3|n.389-3205A>G||||||,G|intron_variant|MODIFIER|SNX24|ENSG00000064652|transcript|ENST00000395451.8|protein_coding|3/7|n.244-3205A>G||||||,G|intron_variant|MODIFIER|SNX24|ENSG00000064652|transcript|ENST00000513613.5|processed_transcript|2/4|n.262-3205A>G||||||,G|intron_variant|MODIFIER|SNX24|ENSG00000064652|transcript|ENST00000502387.5|processed_transcript|1/5|n.86-3205A>G||||||	sorting nexin 24
318580	17_14810683_A_C	1	0	0	C|intron_variant|MODIFIER|SNX24|ENSG00000064652|transcript|ENST00000513881.5|protein_coding|2/6|n.145-3173A>C||||||,C|intron_variant|MODIFIER|SNX24|ENSG00000064652|transcript|ENST00000261369.9|protein_coding|2/6|n.145-3173A>C||||||,C|intron_variant|MODIFIER|SNX24|ENSG00000064652|transcript|ENST00000506996.5|protein_coding|2/5|n.145-3173A>C||||||,C|intron_variant|MODIFIER|SNX24|ENSG00000064652|transcript|ENST00000511545.5|nonsense_mediated_decay|3/7|c.*146-3173A>C||||||WARNING_TRANSCRIPT_NO_START_CODON,C|intron_variant|MODIFIER|SNX24|ENSG00000064652|transcript|ENST00000503149.5|nonsense_mediated_decay|1/6|c.85-3173A>C||||||WARNING_TRANSCRIPT_NO_START_CODON,C|intron_variant|MODIFIER|SNX24|ENSG00000064652|transcript|ENST00000511211.5|processed_transcript|2/3|n.389-3173A>C||||||,C|intron_variant|MODIFIER|SNX24|ENSG00000064652|transcript|ENST00000395451.8|protein_coding|3/7|n.244-3173A>C||||||,C|intron_variant|MODIFIER|SNX24|ENSG00000064652|transcript|ENST00000513613.5|processed_transcript|2/4|n.262-3173A>C||||||,C|intron_variant|MODIFIER|SNX24|ENSG00000064652|transcript|ENST00000502387.5|processed_transcript|1/5|n.86-3173A>C||||||	sorting nexin 24
318581	17_14812803_T_G	1	0	0	C|intron_variant|MODIFIER|SNX24|ENSG00000064652|transcript|ENST00000513881.5|protein_coding|2/6|n.145-2532G>C||||||,C|intron_variant|MODIFIER|SNX24|ENSG00000064652|transcript|ENST00000261369.9|protein_coding|2/6|n.145-2532G>C||||||,C|intron_variant|MODIFIER|SNX24|ENSG00000064652|transcript|ENST00000506996.5|protein_coding|2/5|n.145-2532G>C||||||,C|intron_variant|MODIFIER|SNX24|ENSG00000064652|transcript|ENST00000511545.5|nonsense_mediated_decay|3/7|c.*146-2532G>C||||||WARNING_TRANSCRIPT_NO_START_CODON,C|intron_variant|MODIFIER|SNX24|ENSG00000064652|transcript|ENST00000503149.5|nonsense_mediated_decay|1/6|c.85-2532G>C||||||WARNING_TRANSCRIPT_NO_START_CODON,C|intron_variant|MODIFIER|SNX24|ENSG00000064652|transcript|ENST00000511211.5|processed_transcript|2/3|n.389-2532G>C||||||,C|intron_variant|MODIFIER|SNX24|ENSG00000064652|transcript|ENST00000395451.8|protein_coding|3/7|n.244-2532G>C||||||,C|intron_variant|MODIFIER|SNX24|ENSG00000064652|transcript|ENST00000513613.5|processed_transcript|2/4|n.262-2532G>C||||||,C|intron_variant|MODIFIER|SNX24|ENSG00000064652|transcript|ENST00000502387.5|processed_transcript|1/5|n.86-2532G>C||||||	sorting nexin 24
318582	17_14813096_A_T	1	0.325	0	C|intron_variant|MODIFIER|SNX24|ENSG00000064652|transcript|ENST00000513881.5|protein_coding|2/6|n.145-2125T>C||||||,C|intron_variant|MODIFIER|SNX24|ENSG00000064652|transcript|ENST00000261369.9|protein_coding|2/6|n.145-2125T>C||||||,C|intron_variant|MODIFIER|SNX24|ENSG00000064652|transcript|ENST00000506996.5|protein_coding|2/5|n.145-2125T>C||||||,C|intron_variant|MODIFIER|SNX24|ENSG00000064652|transcript|ENST00000511545.5|nonsense_mediated_decay|3/7|c.*146-2125T>C||||||WARNING_TRANSCRIPT_NO_START_CODON,C|intron_variant|MODIFIER|SNX24|ENSG00000064652|transcript|ENST00000503149.5|nonsense_mediated_decay|1/6|c.85-2125T>C||||||WARNING_TRANSCRIPT_NO_START_CODON,C|intron_variant|MODIFIER|SNX24|ENSG00000064652|transcript|ENST00000511211.5|processed_transcript|2/3|n.389-2125T>C||||||,C|intron_variant|MODIFIER|SNX24|ENSG00000064652|transcript|ENST00000395451.8|protein_coding|3/7|n.244-2125T>C||||||,C|intron_variant|MODIFIER|SNX24|ENSG00000064652|transcript|ENST00000513613.5|processed_transcript|2/4|n.262-2125T>C||||||,C|intron_variant|MODIFIER|SNX24|ENSG00000064652|transcript|ENST00000502387.5|processed_transcript|1/5|n.86-2125T>C||||||	sorting nexin 24
318583	17_14814185_G_A	0.9375	0	0	C|intron_variant|MODIFIER|SNX24|ENSG00000064652|transcript|ENST00000513881.5|protein_coding|2/6|n.145-2084G>C||||||,C|intron_variant|MODIFIER|SNX24|ENSG00000064652|transcript|ENST00000261369.9|protein_coding|2/6|n.145-2084G>C||||||,C|intron_variant|MODIFIER|SNX24|ENSG00000064652|transcript|ENST00000506996.5|protein_coding|2/5|n.145-2084G>C||||||,C|intron_variant|MODIFIER|SNX24|ENSG00000064652|transcript|ENST00000511545.5|nonsense_mediated_decay|3/7|c.*146-2084G>C||||||WARNING_TRANSCRIPT_NO_START_CODON,C|intron_variant|MODIFIER|SNX24|ENSG00000064652|transcript|ENST00000503149.5|nonsense_mediated_decay|1/6|c.85-2084G>C||||||WARNING_TRANSCRIPT_NO_START_CODON,C|intron_variant|MODIFIER|SNX24|ENSG00000064652|transcript|ENST00000511211.5|processed_transcript|2/3|n.389-2084G>C||||||,C|intron_variant|MODIFIER|SNX24|ENSG00000064652|transcript|ENST00000395451.8|protein_coding|3/7|n.244-2084G>C||||||,C|intron_variant|MODIFIER|SNX24|ENSG00000064652|transcript|ENST00000513613.5|processed_transcript|2/4|n.262-2084G>C||||||,C|intron_variant|MODIFIER|SNX24|ENSG00000064652|transcript|ENST00000502387.5|processed_transcript|1/5|n.86-2084G>C||||||	sorting nexin 24
318584	17_14817561_A_G	1	0.214285714285714	0	C|intron_variant|MODIFIER|SNX24|ENSG00000064652|transcript|ENST00000513881.5|protein_coding|2/6|n.145-947A>C||||||,C|intron_variant|MODIFIER|SNX24|ENSG00000064652|transcript|ENST00000261369.9|protein_coding|2/6|n.145-947A>C||||||,C|intron_variant|MODIFIER|SNX24|ENSG00000064652|transcript|ENST00000506996.5|protein_coding|2/5|n.145-947A>C||||||,C|intron_variant|MODIFIER|SNX24|ENSG00000064652|transcript|ENST00000511545.5|nonsense_mediated_decay|3/7|c.*146-947A>C||||||WARNING_TRANSCRIPT_NO_START_CODON,C|intron_variant|MODIFIER|SNX24|ENSG00000064652|transcript|ENST00000503149.5|nonsense_mediated_decay|1/6|c.85-947A>C||||||WARNING_TRANSCRIPT_NO_START_CODON,C|intron_variant|MODIFIER|SNX24|ENSG00000064652|transcript|ENST00000511211.5|processed_transcript|2/3|n.389-947A>C||||||,C|intron_variant|MODIFIER|SNX24|ENSG00000064652|transcript|ENST00000395451.8|protein_coding|3/7|n.244-947A>C||||||,C|intron_variant|MODIFIER|SNX24|ENSG00000064652|transcript|ENST00000513613.5|processed_transcript|2/4|n.262-947A>C||||||,C|intron_variant|MODIFIER|SNX24|ENSG00000064652|transcript|ENST00000502387.5|processed_transcript|1/5|n.86-947A>C||||||	sorting nexin 24
318585	17_14824596_A_T	1	0.303030303030303	0	A|intron_variant|MODIFIER|SNX24|ENSG00000064652|transcript|ENST00000513881.5|protein_coding|3/6|n.249+1316C>A||||||,A|intron_variant|MODIFIER|SNX24|ENSG00000064652|transcript|ENST00000261369.9|protein_coding|3/6|n.249+1316C>A||||||,A|intron_variant|MODIFIER|SNX24|ENSG00000064652|transcript|ENST00000506996.5|protein_coding|3/5|n.249+1316C>A||||||,A|intron_variant|MODIFIER|SNX24|ENSG00000064652|transcript|ENST00000511545.5|nonsense_mediated_decay|4/7|c.*250+1316C>A||||||WARNING_TRANSCRIPT_NO_START_CODON,A|intron_variant|MODIFIER|SNX24|ENSG00000064652|transcript|ENST00000503149.5|nonsense_mediated_decay|2/6|c.189+1316C>A||||||WARNING_TRANSCRIPT_NO_START_CODON,A|intron_variant|MODIFIER|SNX24|ENSG00000064652|transcript|ENST00000511211.5|processed_transcript|3/3|n.493+1316C>A||||||,A|intron_variant|MODIFIER|SNX24|ENSG00000064652|transcript|ENST00000395451.8|protein_coding|4/7|n.348+1316C>A||||||,A|intron_variant|MODIFIER|SNX24|ENSG00000064652|transcript|ENST00000510914.5|processed_transcript|1/5|n.105+1316C>A||||||,A|intron_variant|MODIFIER|SNX24|ENSG00000064652|transcript|ENST00000513613.5|processed_transcript|3/4|n.366+1316C>A||||||,A|intron_variant|MODIFIER|SNX24|ENSG00000064652|transcript|ENST00000502387.5|processed_transcript|2/5|n.190+1316C>A||||||	sorting nexin 24
318586	17_14825547_T_C	1	0	0	T|intron_variant|MODIFIER|SNX24|ENSG00000064652|transcript|ENST00000513881.5|protein_coding|3/6|n.249+1415G>T||||||,T|intron_variant|MODIFIER|SNX24|ENSG00000064652|transcript|ENST00000261369.9|protein_coding|3/6|n.249+1415G>T||||||,T|intron_variant|MODIFIER|SNX24|ENSG00000064652|transcript|ENST00000506996.5|protein_coding|3/5|n.249+1415G>T||||||,T|intron_variant|MODIFIER|SNX24|ENSG00000064652|transcript|ENST00000511545.5|nonsense_mediated_decay|4/7|c.*250+1415G>T||||||WARNING_TRANSCRIPT_NO_START_CODON,T|intron_variant|MODIFIER|SNX24|ENSG00000064652|transcript|ENST00000503149.5|nonsense_mediated_decay|2/6|c.189+1415G>T||||||WARNING_TRANSCRIPT_NO_START_CODON,T|intron_variant|MODIFIER|SNX24|ENSG00000064652|transcript|ENST00000511211.5|processed_transcript|3/3|n.493+1415G>T||||||,T|intron_variant|MODIFIER|SNX24|ENSG00000064652|transcript|ENST00000395451.8|protein_coding|4/7|n.348+1415G>T||||||,T|intron_variant|MODIFIER|SNX24|ENSG00000064652|transcript|ENST00000510914.5|processed_transcript|1/5|n.105+1415G>T||||||,T|intron_variant|MODIFIER|SNX24|ENSG00000064652|transcript|ENST00000513613.5|processed_transcript|3/4|n.366+1415G>T||||||,T|intron_variant|MODIFIER|SNX24|ENSG00000064652|transcript|ENST00000502387.5|processed_transcript|2/5|n.190+1415G>T||||||	sorting nexin 24
318587	17_14833711_A_G	1	0	0	G|intron_variant|MODIFIER|SNX24|ENSG00000064652|transcript|ENST00000513881.5|protein_coding|3/6|n.249+1887T>G||||||,G|intron_variant|MODIFIER|SNX24|ENSG00000064652|transcript|ENST00000261369.9|protein_coding|3/6|n.249+1887T>G||||||,G|intron_variant|MODIFIER|SNX24|ENSG00000064652|transcript|ENST00000506996.5|protein_coding|3/5|n.249+1887T>G||||||,G|intron_variant|MODIFIER|SNX24|ENSG00000064652|transcript|ENST00000511545.5|nonsense_mediated_decay|4/7|c.*250+1887T>G||||||WARNING_TRANSCRIPT_NO_START_CODON,G|intron_variant|MODIFIER|SNX24|ENSG00000064652|transcript|ENST00000503149.5|nonsense_mediated_decay|2/6|c.189+1887T>G||||||WARNING_TRANSCRIPT_NO_START_CODON,G|intron_variant|MODIFIER|SNX24|ENSG00000064652|transcript|ENST00000511211.5|processed_transcript|3/3|n.493+1887T>G||||||,G|intron_variant|MODIFIER|SNX24|ENSG00000064652|transcript|ENST00000395451.8|protein_coding|4/7|n.348+1887T>G||||||,G|intron_variant|MODIFIER|SNX24|ENSG00000064652|transcript|ENST00000510914.5|processed_transcript|1/5|n.105+1887T>G||||||,G|intron_variant|MODIFIER|SNX24|ENSG00000064652|transcript|ENST00000513613.5|processed_transcript|3/4|n.366+1887T>G||||||,G|intron_variant|MODIFIER|SNX24|ENSG00000064652|transcript|ENST00000502387.5|processed_transcript|2/5|n.190+1887T>G||||||	sorting nexin 24
318588	17_14835039_A_C	1	0.318181818181818	0	C|intron_variant|MODIFIER|SNX24|ENSG00000064652|transcript|ENST00000513881.5|protein_coding|3/6|n.249+2714T>C||||||,C|intron_variant|MODIFIER|SNX24|ENSG00000064652|transcript|ENST00000261369.9|protein_coding|3/6|n.249+2714T>C||||||,C|intron_variant|MODIFIER|SNX24|ENSG00000064652|transcript|ENST00000506996.5|protein_coding|3/5|n.249+2714T>C||||||,C|intron_variant|MODIFIER|SNX24|ENSG00000064652|transcript|ENST00000511545.5|nonsense_mediated_decay|4/7|c.*250+2714T>C||||||WARNING_TRANSCRIPT_NO_START_CODON,C|intron_variant|MODIFIER|SNX24|ENSG00000064652|transcript|ENST00000503149.5|nonsense_mediated_decay|2/6|c.189+2714T>C||||||WARNING_TRANSCRIPT_NO_START_CODON,C|intron_variant|MODIFIER|SNX24|ENSG00000064652|transcript|ENST00000511211.5|processed_transcript|3/3|n.493+2714T>C||||||,C|intron_variant|MODIFIER|SNX24|ENSG00000064652|transcript|ENST00000395451.8|protein_coding|4/7|n.348+2714T>C||||||,C|intron_variant|MODIFIER|SNX24|ENSG00000064652|transcript|ENST00000510914.5|processed_transcript|1/5|n.105+2714T>C||||||,C|intron_variant|MODIFIER|SNX24|ENSG00000064652|transcript|ENST00000507364.5|processed_transcript|1/3|n.51+227T>C||||||,C|intron_variant|MODIFIER|SNX24|ENSG00000064652|transcript|ENST00000513613.5|processed_transcript|3/4|n.366+2714T>C||||||,C|intron_variant|MODIFIER|SNX24|ENSG00000064652|transcript|ENST00000502387.5|processed_transcript|2/5|n.190+2714T>C||||||	sorting nexin 24
318589	17_14836409_G_A	1	0	0	G|intron_variant|MODIFIER|SNX24|ENSG00000064652|transcript|ENST00000513881.5|protein_coding|3/6|n.249+3445T>G||||||,G|intron_variant|MODIFIER|SNX24|ENSG00000064652|transcript|ENST00000261369.9|protein_coding|3/6|n.249+3445T>G||||||,G|intron_variant|MODIFIER|SNX24|ENSG00000064652|transcript|ENST00000506996.5|protein_coding|3/5|n.249+3445T>G||||||,G|intron_variant|MODIFIER|SNX24|ENSG00000064652|transcript|ENST00000511545.5|nonsense_mediated_decay|4/7|c.*250+3445T>G||||||WARNING_TRANSCRIPT_NO_START_CODON,G|intron_variant|MODIFIER|SNX24|ENSG00000064652|transcript|ENST00000503149.5|nonsense_mediated_decay|2/6|c.189+3445T>G||||||WARNING_TRANSCRIPT_NO_START_CODON,G|intron_variant|MODIFIER|SNX24|ENSG00000064652|transcript|ENST00000511211.5|processed_transcript|3/3|n.493+3445T>G||||||,G|intron_variant|MODIFIER|SNX24|ENSG00000064652|transcript|ENST00000395451.8|protein_coding|4/7|n.348+3445T>G||||||,G|intron_variant|MODIFIER|SNX24|ENSG00000064652|transcript|ENST00000510914.5|processed_transcript|1/5|n.105+3445T>G||||||,G|intron_variant|MODIFIER|SNX24|ENSG00000064652|transcript|ENST00000507364.5|processed_transcript|1/3|n.51+958T>G||||||,G|intron_variant|MODIFIER|SNX24|ENSG00000064652|transcript|ENST00000513613.5|processed_transcript|3/4|n.366+3445T>G||||||,G|intron_variant|MODIFIER|SNX24|ENSG00000064652|transcript|ENST00000502387.5|processed_transcript|2/5|n.190+3445T>G||||||	sorting nexin 24
318590	17_14838338_T_C	1	0	0	T|intron_variant|MODIFIER|SNX24|ENSG00000064652|transcript|ENST00000513881.5|protein_coding|3/6|n.249+6620C>T||||||,T|intron_variant|MODIFIER|SNX24|ENSG00000064652|transcript|ENST00000261369.9|protein_coding|3/6|n.249+6620C>T||||||,T|intron_variant|MODIFIER|SNX24|ENSG00000064652|transcript|ENST00000506996.5|protein_coding|3/5|n.249+6620C>T||||||,T|intron_variant|MODIFIER|SNX24|ENSG00000064652|transcript|ENST00000511545.5|nonsense_mediated_decay|4/7|c.*250+6620C>T||||||WARNING_TRANSCRIPT_NO_START_CODON,T|intron_variant|MODIFIER|SNX24|ENSG00000064652|transcript|ENST00000503149.5|nonsense_mediated_decay|2/6|c.189+6620C>T||||||WARNING_TRANSCRIPT_NO_START_CODON,T|intron_variant|MODIFIER|SNX24|ENSG00000064652|transcript|ENST00000511211.5|processed_transcript|3/3|n.493+6620C>T||||||,T|intron_variant|MODIFIER|SNX24|ENSG00000064652|transcript|ENST00000395451.8|protein_coding|4/7|n.348+6620C>T||||||,T|intron_variant|MODIFIER|SNX24|ENSG00000064652|transcript|ENST00000510914.5|processed_transcript|1/5|n.105+6620C>T||||||,T|intron_variant|MODIFIER|SNX24|ENSG00000064652|transcript|ENST00000507364.5|processed_transcript|1/3|n.51+4133C>T||||||,T|intron_variant|MODIFIER|SNX24|ENSG00000064652|transcript|ENST00000513613.5|processed_transcript|3/4|n.366+6620C>T||||||,T|intron_variant|MODIFIER|SNX24|ENSG00000064652|transcript|ENST00000502387.5|processed_transcript|2/5|n.190+6620C>T||||||	sorting nexin 24
318591	17_14845857_G_C	1	0	1	G|intron_variant|MODIFIER|SNX24|ENSG00000064652|transcript|ENST00000513881.5|protein_coding|3/6|n.249+6759T>G||||||,G|intron_variant|MODIFIER|SNX24|ENSG00000064652|transcript|ENST00000261369.9|protein_coding|3/6|n.249+6759T>G||||||,G|intron_variant|MODIFIER|SNX24|ENSG00000064652|transcript|ENST00000506996.5|protein_coding|3/5|n.249+6759T>G||||||,G|intron_variant|MODIFIER|SNX24|ENSG00000064652|transcript|ENST00000511545.5|nonsense_mediated_decay|4/7|c.*250+6759T>G||||||WARNING_TRANSCRIPT_NO_START_CODON,G|intron_variant|MODIFIER|SNX24|ENSG00000064652|transcript|ENST00000503149.5|nonsense_mediated_decay|2/6|c.189+6759T>G||||||WARNING_TRANSCRIPT_NO_START_CODON,G|intron_variant|MODIFIER|SNX24|ENSG00000064652|transcript|ENST00000511211.5|processed_transcript|3/3|n.493+6759T>G||||||,G|intron_variant|MODIFIER|SNX24|ENSG00000064652|transcript|ENST00000395451.8|protein_coding|4/7|n.348+6759T>G||||||,G|intron_variant|MODIFIER|SNX24|ENSG00000064652|transcript|ENST00000510914.5|processed_transcript|1/5|n.105+6759T>G||||||,G|intron_variant|MODIFIER|SNX24|ENSG00000064652|transcript|ENST00000507364.5|processed_transcript|1/3|n.51+4272T>G||||||,G|intron_variant|MODIFIER|SNX24|ENSG00000064652|transcript|ENST00000513613.5|processed_transcript|3/4|n.366+6759T>G||||||,G|intron_variant|MODIFIER|SNX24|ENSG00000064652|transcript|ENST00000502387.5|processed_transcript|2/5|n.190+6759T>G||||||	sorting nexin 24
318592	17_14846772_G_A	1	0.366666666666667	1	A|intron_variant|MODIFIER|SNX24|ENSG00000064652|transcript|ENST00000513881.5|protein_coding|3/6|n.249+13839G>A||||||,A|intron_variant|MODIFIER|SNX24|ENSG00000064652|transcript|ENST00000261369.9|protein_coding|3/6|n.249+13839G>A||||||,A|intron_variant|MODIFIER|SNX24|ENSG00000064652|transcript|ENST00000506996.5|protein_coding|3/5|n.249+13839G>A||||||,A|intron_variant|MODIFIER|SNX24|ENSG00000064652|transcript|ENST00000511545.5|nonsense_mediated_decay|4/7|c.*250+13839G>A||||||WARNING_TRANSCRIPT_NO_START_CODON,A|intron_variant|MODIFIER|SNX24|ENSG00000064652|transcript|ENST00000503149.5|nonsense_mediated_decay|2/6|c.190-5445G>A||||||WARNING_TRANSCRIPT_NO_START_CODON,A|intron_variant|MODIFIER|SNX24|ENSG00000064652|transcript|ENST00000511211.5|processed_transcript|3/3|n.493+13839G>A||||||,A|intron_variant|MODIFIER|SNX24|ENSG00000064652|transcript|ENST00000395451.8|protein_coding|4/7|n.348+13839G>A||||||,A|intron_variant|MODIFIER|SNX24|ENSG00000064652|transcript|ENST00000510914.5|processed_transcript|1/5|n.105+13839G>A||||||,A|intron_variant|MODIFIER|SNX24|ENSG00000064652|transcript|ENST00000507364.5|processed_transcript|1/3|n.51+11352G>A||||||,A|intron_variant|MODIFIER|SNX24|ENSG00000064652|transcript|ENST00000513613.5|processed_transcript|3/4|n.366+13839G>A||||||,A|intron_variant|MODIFIER|SNX24|ENSG00000064652|transcript|ENST00000502387.5|processed_transcript|2/5|n.190+13839G>A||||||	sorting nexin 24
318593	17_14847126_C_T	1	0.423076923076923	1	G|intron_variant|MODIFIER|SNX24|ENSG00000064652|transcript|ENST00000513881.5|protein_coding|3/6|n.249+14003A>G||||||,G|intron_variant|MODIFIER|SNX24|ENSG00000064652|transcript|ENST00000261369.9|protein_coding|3/6|n.249+14003A>G||||||,G|intron_variant|MODIFIER|SNX24|ENSG00000064652|transcript|ENST00000506996.5|protein_coding|3/5|n.249+14003A>G||||||,G|intron_variant|MODIFIER|SNX24|ENSG00000064652|transcript|ENST00000511545.5|nonsense_mediated_decay|4/7|c.*250+14003A>G||||||WARNING_TRANSCRIPT_NO_START_CODON,G|intron_variant|MODIFIER|SNX24|ENSG00000064652|transcript|ENST00000503149.5|nonsense_mediated_decay|2/6|c.190-5281A>G||||||WARNING_TRANSCRIPT_NO_START_CODON,G|intron_variant|MODIFIER|SNX24|ENSG00000064652|transcript|ENST00000511211.5|processed_transcript|3/3|n.493+14003A>G||||||,G|intron_variant|MODIFIER|SNX24|ENSG00000064652|transcript|ENST00000395451.8|protein_coding|4/7|n.348+14003A>G||||||,G|intron_variant|MODIFIER|SNX24|ENSG00000064652|transcript|ENST00000510914.5|processed_transcript|1/5|n.105+14003A>G||||||,G|intron_variant|MODIFIER|SNX24|ENSG00000064652|transcript|ENST00000507364.5|processed_transcript|1/3|n.51+11516A>G||||||,G|intron_variant|MODIFIER|SNX24|ENSG00000064652|transcript|ENST00000513613.5|processed_transcript|3/4|n.366+14003A>G||||||,G|intron_variant|MODIFIER|SNX24|ENSG00000064652|transcript|ENST00000502387.5|processed_transcript|2/5|n.190+14003A>G||||||	sorting nexin 24
318594	17_14848563_T_G	1	0.425	1	G|intron_variant|MODIFIER|SNX24|ENSG00000064652|transcript|ENST00000513881.5|protein_coding|3/6|n.249+14522C>G||||||,G|intron_variant|MODIFIER|SNX24|ENSG00000064652|transcript|ENST00000261369.9|protein_coding|3/6|n.249+14522C>G||||||,G|intron_variant|MODIFIER|SNX24|ENSG00000064652|transcript|ENST00000506996.5|protein_coding|3/5|n.249+14522C>G||||||,G|intron_variant|MODIFIER|SNX24|ENSG00000064652|transcript|ENST00000511545.5|nonsense_mediated_decay|4/7|c.*250+14522C>G||||||WARNING_TRANSCRIPT_NO_START_CODON,G|intron_variant|MODIFIER|SNX24|ENSG00000064652|transcript|ENST00000503149.5|nonsense_mediated_decay|2/6|c.190-4762C>G||||||WARNING_TRANSCRIPT_NO_START_CODON,G|intron_variant|MODIFIER|SNX24|ENSG00000064652|transcript|ENST00000511211.5|processed_transcript|3/3|n.493+14522C>G||||||,G|intron_variant|MODIFIER|SNX24|ENSG00000064652|transcript|ENST00000395451.8|protein_coding|4/7|n.348+14522C>G||||||,G|intron_variant|MODIFIER|SNX24|ENSG00000064652|transcript|ENST00000510914.5|processed_transcript|1/5|n.105+14522C>G||||||,G|intron_variant|MODIFIER|SNX24|ENSG00000064652|transcript|ENST00000507364.5|processed_transcript|1/3|n.51+12035C>G||||||,G|intron_variant|MODIFIER|SNX24|ENSG00000064652|transcript|ENST00000513613.5|processed_transcript|3/4|n.366+14522C>G||||||,G|intron_variant|MODIFIER|SNX24|ENSG00000064652|transcript|ENST00000502387.5|processed_transcript|2/5|n.190+14522C>G||||||	sorting nexin 24
318595	17_14848715_C_T	1	0.289473684210526	1	C|intron_variant|MODIFIER|SNX24|ENSG00000064652|transcript|ENST00000513881.5|protein_coding|3/6|n.249+14846T>C||||||,C|intron_variant|MODIFIER|SNX24|ENSG00000064652|transcript|ENST00000261369.9|protein_coding|3/6|n.249+14846T>C||||||,C|intron_variant|MODIFIER|SNX24|ENSG00000064652|transcript|ENST00000506996.5|protein_coding|3/5|n.249+14846T>C||||||,C|intron_variant|MODIFIER|SNX24|ENSG00000064652|transcript|ENST00000511545.5|nonsense_mediated_decay|4/7|c.*250+14846T>C||||||WARNING_TRANSCRIPT_NO_START_CODON,C|intron_variant|MODIFIER|SNX24|ENSG00000064652|transcript|ENST00000503149.5|nonsense_mediated_decay|2/6|c.190-4438T>C||||||WARNING_TRANSCRIPT_NO_START_CODON,C|intron_variant|MODIFIER|SNX24|ENSG00000064652|transcript|ENST00000511211.5|processed_transcript|3/3|n.493+14846T>C||||||,C|intron_variant|MODIFIER|SNX24|ENSG00000064652|transcript|ENST00000395451.8|protein_coding|4/7|n.348+14846T>C||||||,C|intron_variant|MODIFIER|SNX24|ENSG00000064652|transcript|ENST00000510914.5|processed_transcript|1/5|n.105+14846T>C||||||,C|intron_variant|MODIFIER|SNX24|ENSG00000064652|transcript|ENST00000507364.5|processed_transcript|1/3|n.51+12359T>C||||||,C|intron_variant|MODIFIER|SNX24|ENSG00000064652|transcript|ENST00000513613.5|processed_transcript|3/4|n.366+14846T>C||||||,C|intron_variant|MODIFIER|SNX24|ENSG00000064652|transcript|ENST00000502387.5|processed_transcript|2/5|n.190+14846T>C||||||	sorting nexin 24
318596	17_14851993_A_G	1	0.380952380952381	1	A|intron_variant|MODIFIER|SNX24|ENSG00000064652|transcript|ENST00000513881.5|protein_coding|3/6|n.249+15655G>A||||||,A|intron_variant|MODIFIER|SNX24|ENSG00000064652|transcript|ENST00000261369.9|protein_coding|3/6|n.249+15655G>A||||||,A|intron_variant|MODIFIER|SNX24|ENSG00000064652|transcript|ENST00000506996.5|protein_coding|3/5|n.249+15655G>A||||||,A|intron_variant|MODIFIER|SNX24|ENSG00000064652|transcript|ENST00000511545.5|nonsense_mediated_decay|4/7|c.*250+15655G>A||||||WARNING_TRANSCRIPT_NO_START_CODON,A|intron_variant|MODIFIER|SNX24|ENSG00000064652|transcript|ENST00000503149.5|nonsense_mediated_decay|2/6|c.190-3629G>A||||||WARNING_TRANSCRIPT_NO_START_CODON,A|intron_variant|MODIFIER|SNX24|ENSG00000064652|transcript|ENST00000511211.5|processed_transcript|3/3|n.493+15655G>A||||||,A|intron_variant|MODIFIER|SNX24|ENSG00000064652|transcript|ENST00000395451.8|protein_coding|4/7|n.348+15655G>A||||||,A|intron_variant|MODIFIER|SNX24|ENSG00000064652|transcript|ENST00000510914.5|processed_transcript|1/5|n.105+15655G>A||||||,A|intron_variant|MODIFIER|SNX24|ENSG00000064652|transcript|ENST00000507364.5|processed_transcript|1/3|n.51+13168G>A||||||,A|intron_variant|MODIFIER|SNX24|ENSG00000064652|transcript|ENST00000513613.5|processed_transcript|3/4|n.366+15655G>A||||||,A|intron_variant|MODIFIER|SNX24|ENSG00000064652|transcript|ENST00000502387.5|processed_transcript|2/5|n.190+15655G>A||||||	sorting nexin 24
318597	17_14854902_C_T	1	0	1	G|intron_variant|MODIFIER|SNX24|ENSG00000064652|transcript|ENST00000513881.5|protein_coding|3/6|n.249+15849A>G||||||,G|intron_variant|MODIFIER|SNX24|ENSG00000064652|transcript|ENST00000261369.9|protein_coding|3/6|n.249+15849A>G||||||,G|intron_variant|MODIFIER|SNX24|ENSG00000064652|transcript|ENST00000506996.5|protein_coding|3/5|n.249+15849A>G||||||,G|intron_variant|MODIFIER|SNX24|ENSG00000064652|transcript|ENST00000511545.5|nonsense_mediated_decay|4/7|c.*250+15849A>G||||||WARNING_TRANSCRIPT_NO_START_CODON,G|intron_variant|MODIFIER|SNX24|ENSG00000064652|transcript|ENST00000503149.5|nonsense_mediated_decay|2/6|c.190-3435A>G||||||WARNING_TRANSCRIPT_NO_START_CODON,G|intron_variant|MODIFIER|SNX24|ENSG00000064652|transcript|ENST00000511211.5|processed_transcript|3/3|n.493+15849A>G||||||,G|intron_variant|MODIFIER|SNX24|ENSG00000064652|transcript|ENST00000395451.8|protein_coding|4/7|n.348+15849A>G||||||,G|intron_variant|MODIFIER|SNX24|ENSG00000064652|transcript|ENST00000510914.5|processed_transcript|1/5|n.105+15849A>G||||||,G|intron_variant|MODIFIER|SNX24|ENSG00000064652|transcript|ENST00000507364.5|processed_transcript|1/3|n.51+13362A>G||||||,G|intron_variant|MODIFIER|SNX24|ENSG00000064652|transcript|ENST00000513613.5|processed_transcript|3/4|n.366+15849A>G||||||,G|intron_variant|MODIFIER|SNX24|ENSG00000064652|transcript|ENST00000502387.5|processed_transcript|2/5|n.190+15849A>G||||||	sorting nexin 24
318598	17_14856521_C_T	1	0	1	T|intron_variant|MODIFIER|SNX24|ENSG00000064652|transcript|ENST00000513881.5|protein_coding|3/6|n.249+16264C>T||||||,T|intron_variant|MODIFIER|SNX24|ENSG00000064652|transcript|ENST00000261369.9|protein_coding|3/6|n.249+16264C>T||||||,T|intron_variant|MODIFIER|SNX24|ENSG00000064652|transcript|ENST00000506996.5|protein_coding|3/5|n.249+16264C>T||||||,T|intron_variant|MODIFIER|SNX24|ENSG00000064652|transcript|ENST00000511545.5|nonsense_mediated_decay|4/7|c.*250+16264C>T||||||WARNING_TRANSCRIPT_NO_START_CODON,T|intron_variant|MODIFIER|SNX24|ENSG00000064652|transcript|ENST00000503149.5|nonsense_mediated_decay|2/6|c.190-3020C>T||||||WARNING_TRANSCRIPT_NO_START_CODON,T|intron_variant|MODIFIER|SNX24|ENSG00000064652|transcript|ENST00000511211.5|processed_transcript|3/3|n.493+16264C>T||||||,T|intron_variant|MODIFIER|SNX24|ENSG00000064652|transcript|ENST00000395451.8|protein_coding|4/7|n.348+16264C>T||||||,T|intron_variant|MODIFIER|SNX24|ENSG00000064652|transcript|ENST00000510914.5|processed_transcript|1/5|n.105+16264C>T||||||,T|intron_variant|MODIFIER|SNX24|ENSG00000064652|transcript|ENST00000507364.5|processed_transcript|1/3|n.51+13777C>T||||||,T|intron_variant|MODIFIER|SNX24|ENSG00000064652|transcript|ENST00000513613.5|processed_transcript|3/4|n.366+16264C>T||||||,T|intron_variant|MODIFIER|SNX24|ENSG00000064652|transcript|ENST00000502387.5|processed_transcript|2/5|n.190+16264C>T||||||	sorting nexin 24
318599	17_14859709_G_A	1	0.304347826086957	1	A|intron_variant|MODIFIER|SNX24|ENSG00000064652|transcript|ENST00000513881.5|protein_coding|3/6|n.249+19822G>A||||||,A|intron_variant|MODIFIER|SNX24|ENSG00000064652|transcript|ENST00000261369.9|protein_coding|3/6|n.249+19822G>A||||||,A|intron_variant|MODIFIER|SNX24|ENSG00000064652|transcript|ENST00000506996.5|protein_coding|3/5|n.249+19822G>A||||||,A|intron_variant|MODIFIER|SNX24|ENSG00000064652|transcript|ENST00000511545.5|nonsense_mediated_decay|4/7|c.*250+19822G>A||||||WARNING_TRANSCRIPT_NO_START_CODON,A|intron_variant|MODIFIER|SNX24|ENSG00000064652|transcript|ENST00000503149.5|nonsense_mediated_decay|3/6|c.*64+460G>A||||||WARNING_TRANSCRIPT_NO_START_CODON,A|intron_variant|MODIFIER|SNX24|ENSG00000064652|transcript|ENST00000511211.5|processed_transcript|3/3|n.493+19822G>A||||||,A|intron_variant|MODIFIER|SNX24|ENSG00000064652|transcript|ENST00000395451.8|protein_coding|4/7|n.348+19822G>A||||||,A|intron_variant|MODIFIER|SNX24|ENSG00000064652|transcript|ENST00000510914.5|processed_transcript|1/5|n.105+19822G>A||||||,A|intron_variant|MODIFIER|SNX24|ENSG00000064652|transcript|ENST00000507364.5|processed_transcript|1/3|n.51+17335G>A||||||,A|intron_variant|MODIFIER|SNX24|ENSG00000064652|transcript|ENST00000513613.5|processed_transcript|3/4|n.367-17037G>A||||||,A|intron_variant|MODIFIER|SNX24|ENSG00000064652|transcript|ENST00000502387.5|processed_transcript|2/5|n.190+19822G>A||||||	sorting nexin 24
318600	17_14860791_T_A	1	0.696969696969697	0	T|intron_variant|MODIFIER|SNX24|ENSG00000064652|transcript|ENST00000513881.5|protein_coding|3/6|n.249+23155A>T||||||,T|intron_variant|MODIFIER|SNX24|ENSG00000064652|transcript|ENST00000261369.9|protein_coding|3/6|n.249+23155A>T||||||,T|intron_variant|MODIFIER|SNX24|ENSG00000064652|transcript|ENST00000506996.5|protein_coding|3/5|n.249+23155A>T||||||,T|intron_variant|MODIFIER|SNX24|ENSG00000064652|transcript|ENST00000511545.5|nonsense_mediated_decay|4/7|c.*250+23155A>T||||||WARNING_TRANSCRIPT_NO_START_CODON,T|intron_variant|MODIFIER|SNX24|ENSG00000064652|transcript|ENST00000503149.5|nonsense_mediated_decay|3/6|c.*64+3793A>T||||||WARNING_TRANSCRIPT_NO_START_CODON,T|intron_variant|MODIFIER|SNX24|ENSG00000064652|transcript|ENST00000511211.5|processed_transcript|3/3|n.493+23155A>T||||||,T|intron_variant|MODIFIER|SNX24|ENSG00000064652|transcript|ENST00000395451.8|protein_coding|4/7|n.348+23155A>T||||||,T|intron_variant|MODIFIER|SNX24|ENSG00000064652|transcript|ENST00000510914.5|processed_transcript|1/5|n.105+23155A>T||||||,T|intron_variant|MODIFIER|SNX24|ENSG00000064652|transcript|ENST00000507364.5|processed_transcript|1/3|n.51+20668A>T||||||,T|intron_variant|MODIFIER|SNX24|ENSG00000064652|transcript|ENST00000513613.5|processed_transcript|3/4|n.367-13704A>T||||||,T|intron_variant|MODIFIER|SNX24|ENSG00000064652|transcript|ENST00000502387.5|processed_transcript|2/5|n.190+23155A>T||||||	sorting nexin 24
318601	17_14864507_G_A	1	0.2	1	G|intron_variant|MODIFIER|SNX24|ENSG00000064652|transcript|ENST00000513881.5|protein_coding|3/6|n.249+23376C>G||||||,G|intron_variant|MODIFIER|SNX24|ENSG00000064652|transcript|ENST00000261369.9|protein_coding|3/6|n.249+23376C>G||||||,G|intron_variant|MODIFIER|SNX24|ENSG00000064652|transcript|ENST00000506996.5|protein_coding|3/5|n.249+23376C>G||||||,G|intron_variant|MODIFIER|SNX24|ENSG00000064652|transcript|ENST00000511545.5|nonsense_mediated_decay|4/7|c.*250+23376C>G||||||WARNING_TRANSCRIPT_NO_START_CODON,G|intron_variant|MODIFIER|SNX24|ENSG00000064652|transcript|ENST00000503149.5|nonsense_mediated_decay|3/6|c.*64+4014C>G||||||WARNING_TRANSCRIPT_NO_START_CODON,G|intron_variant|MODIFIER|SNX24|ENSG00000064652|transcript|ENST00000511211.5|processed_transcript|3/3|n.493+23376C>G||||||,G|intron_variant|MODIFIER|SNX24|ENSG00000064652|transcript|ENST00000395451.8|protein_coding|4/7|n.348+23376C>G||||||,G|intron_variant|MODIFIER|SNX24|ENSG00000064652|transcript|ENST00000510914.5|processed_transcript|1/5|n.105+23376C>G||||||,G|intron_variant|MODIFIER|SNX24|ENSG00000064652|transcript|ENST00000507364.5|processed_transcript|1/3|n.51+20889C>G||||||,G|intron_variant|MODIFIER|SNX24|ENSG00000064652|transcript|ENST00000513613.5|processed_transcript|3/4|n.367-13483C>G||||||,G|intron_variant|MODIFIER|SNX24|ENSG00000064652|transcript|ENST00000502387.5|processed_transcript|2/5|n.190+23376C>G||||||	sorting nexin 24
318602	17_14866025_G_A	1	0	0	G|intron_variant|MODIFIER|SNX24|ENSG00000064652|transcript|ENST00000513881.5|protein_coding|3/6|n.249+24098A>G||||||,G|intron_variant|MODIFIER|SNX24|ENSG00000064652|transcript|ENST00000261369.9|protein_coding|3/6|n.249+24098A>G||||||,G|intron_variant|MODIFIER|SNX24|ENSG00000064652|transcript|ENST00000506996.5|protein_coding|3/5|n.249+24098A>G||||||,G|intron_variant|MODIFIER|SNX24|ENSG00000064652|transcript|ENST00000511545.5|nonsense_mediated_decay|4/7|c.*250+24098A>G||||||WARNING_TRANSCRIPT_NO_START_CODON,G|intron_variant|MODIFIER|SNX24|ENSG00000064652|transcript|ENST00000503149.5|nonsense_mediated_decay|3/6|c.*64+4736A>G||||||WARNING_TRANSCRIPT_NO_START_CODON,G|intron_variant|MODIFIER|SNX24|ENSG00000064652|transcript|ENST00000511211.5|processed_transcript|3/3|n.493+24098A>G||||||,G|intron_variant|MODIFIER|SNX24|ENSG00000064652|transcript|ENST00000395451.8|protein_coding|4/7|n.348+24098A>G||||||,G|intron_variant|MODIFIER|SNX24|ENSG00000064652|transcript|ENST00000510914.5|processed_transcript|1/5|n.105+24098A>G||||||,G|intron_variant|MODIFIER|SNX24|ENSG00000064652|transcript|ENST00000507364.5|processed_transcript|1/3|n.51+21611A>G||||||,G|intron_variant|MODIFIER|SNX24|ENSG00000064652|transcript|ENST00000513613.5|processed_transcript|3/4|n.367-12761A>G||||||,G|intron_variant|MODIFIER|SNX24|ENSG00000064652|transcript|ENST00000502387.5|processed_transcript|2/5|n.190+24098A>G||||||	sorting nexin 24
318603	17_14877590_G_A	1	0.222222222222222	1	A|intron_variant|MODIFIER|SNX24|ENSG00000064652|transcript|ENST00000513881.5|protein_coding|3/6|n.249+24243G>A||||||,A|intron_variant|MODIFIER|SNX24|ENSG00000064652|transcript|ENST00000261369.9|protein_coding|3/6|n.249+24243G>A||||||,A|intron_variant|MODIFIER|SNX24|ENSG00000064652|transcript|ENST00000506996.5|protein_coding|3/5|n.249+24243G>A||||||,A|intron_variant|MODIFIER|SNX24|ENSG00000064652|transcript|ENST00000511545.5|nonsense_mediated_decay|4/7|c.*250+24243G>A||||||WARNING_TRANSCRIPT_NO_START_CODON,A|intron_variant|MODIFIER|SNX24|ENSG00000064652|transcript|ENST00000503149.5|nonsense_mediated_decay|3/6|c.*64+4881G>A||||||WARNING_TRANSCRIPT_NO_START_CODON,A|intron_variant|MODIFIER|SNX24|ENSG00000064652|transcript|ENST00000511211.5|processed_transcript|3/3|n.493+24243G>A||||||,A|intron_variant|MODIFIER|SNX24|ENSG00000064652|transcript|ENST00000395451.8|protein_coding|4/7|n.348+24243G>A||||||,A|intron_variant|MODIFIER|SNX24|ENSG00000064652|transcript|ENST00000510914.5|processed_transcript|1/5|n.105+24243G>A||||||,A|intron_variant|MODIFIER|SNX24|ENSG00000064652|transcript|ENST00000507364.5|processed_transcript|1/3|n.51+21756G>A||||||,A|intron_variant|MODIFIER|SNX24|ENSG00000064652|transcript|ENST00000513613.5|processed_transcript|3/4|n.367-12616G>A||||||,A|intron_variant|MODIFIER|SNX24|ENSG00000064652|transcript|ENST00000502387.5|processed_transcript|2/5|n.190+24243G>A||||||	sorting nexin 24
318604	17_14877860_C_T	1	0.32	1	T|intron_variant|MODIFIER|SNX24|ENSG00000064652|transcript|ENST00000513881.5|protein_coding|3/6|n.250-22871C>T||||||,T|intron_variant|MODIFIER|SNX24|ENSG00000064652|transcript|ENST00000261369.9|protein_coding|3/6|n.250-22871C>T||||||,T|intron_variant|MODIFIER|SNX24|ENSG00000064652|transcript|ENST00000506996.5|protein_coding|3/5|n.250-22871C>T||||||,T|intron_variant|MODIFIER|SNX24|ENSG00000064652|transcript|ENST00000511545.5|nonsense_mediated_decay|4/7|c.*251-22871C>T||||||WARNING_TRANSCRIPT_NO_START_CODON,T|intron_variant|MODIFIER|SNX24|ENSG00000064652|transcript|ENST00000503149.5|nonsense_mediated_decay|3/6|c.*64+11520C>T||||||WARNING_TRANSCRIPT_NO_START_CODON,T|intron_variant|MODIFIER|SNX24|ENSG00000064652|transcript|ENST00000511211.5|processed_transcript|3/3|n.494-22871C>T||||||,T|intron_variant|MODIFIER|SNX24|ENSG00000064652|transcript|ENST00000395451.8|protein_coding|4/7|n.349-22871C>T||||||,T|intron_variant|MODIFIER|SNX24|ENSG00000064652|transcript|ENST00000510914.5|processed_transcript|1/5|n.106-22871C>T||||||,T|intron_variant|MODIFIER|SNX24|ENSG00000064652|transcript|ENST00000507364.5|processed_transcript|1/3|n.52-22871C>T||||||,T|intron_variant|MODIFIER|SNX24|ENSG00000064652|transcript|ENST00000513613.5|processed_transcript|3/4|n.367-5977C>T||||||,T|intron_variant|MODIFIER|SNX24|ENSG00000064652|transcript|ENST00000502387.5|processed_transcript|2/5|n.191-22871C>T||||||	sorting nexin 24
318605	17_14886608_A_G	1	0.518518518518518	1	A|intron_variant|MODIFIER|SNX24|ENSG00000064652|transcript|ENST00000513881.5|protein_coding|3/6|n.250-20653G>A||||||,A|intron_variant|MODIFIER|SNX24|ENSG00000064652|transcript|ENST00000261369.9|protein_coding|3/6|n.250-20653G>A||||||,A|intron_variant|MODIFIER|SNX24|ENSG00000064652|transcript|ENST00000506996.5|protein_coding|3/5|n.250-20653G>A||||||,A|intron_variant|MODIFIER|SNX24|ENSG00000064652|transcript|ENST00000511545.5|nonsense_mediated_decay|4/7|c.*251-20653G>A||||||WARNING_TRANSCRIPT_NO_START_CODON,A|intron_variant|MODIFIER|SNX24|ENSG00000064652|transcript|ENST00000503149.5|nonsense_mediated_decay|3/6|c.*64+13738G>A||||||WARNING_TRANSCRIPT_NO_START_CODON,A|intron_variant|MODIFIER|SNX24|ENSG00000064652|transcript|ENST00000511211.5|processed_transcript|3/3|n.494-20653G>A||||||,A|intron_variant|MODIFIER|SNX24|ENSG00000064652|transcript|ENST00000395451.8|protein_coding|4/7|n.349-20653G>A||||||,A|intron_variant|MODIFIER|SNX24|ENSG00000064652|transcript|ENST00000510914.5|processed_transcript|1/5|n.106-20653G>A||||||,A|intron_variant|MODIFIER|SNX24|ENSG00000064652|transcript|ENST00000507364.5|processed_transcript|1/3|n.52-20653G>A||||||,A|intron_variant|MODIFIER|SNX24|ENSG00000064652|transcript|ENST00000513613.5|processed_transcript|3/4|n.367-3759G>A||||||,A|intron_variant|MODIFIER|SNX24|ENSG00000064652|transcript|ENST00000502387.5|processed_transcript|2/5|n.191-20653G>A||||||	sorting nexin 24
318606	17_14906445_A_G	1	0	0	C|intron_variant|MODIFIER|SNX24|ENSG00000064652|transcript|ENST00000513881.5|protein_coding|3/6|n.250-20097T>C||||||,C|intron_variant|MODIFIER|SNX24|ENSG00000064652|transcript|ENST00000261369.9|protein_coding|3/6|n.250-20097T>C||||||,C|intron_variant|MODIFIER|SNX24|ENSG00000064652|transcript|ENST00000506996.5|protein_coding|3/5|n.250-20097T>C||||||,C|intron_variant|MODIFIER|SNX24|ENSG00000064652|transcript|ENST00000511545.5|nonsense_mediated_decay|4/7|c.*251-20097T>C||||||WARNING_TRANSCRIPT_NO_START_CODON,C|intron_variant|MODIFIER|SNX24|ENSG00000064652|transcript|ENST00000503149.5|nonsense_mediated_decay|3/6|c.*64+14294T>C||||||WARNING_TRANSCRIPT_NO_START_CODON,C|intron_variant|MODIFIER|SNX24|ENSG00000064652|transcript|ENST00000511211.5|processed_transcript|3/3|n.494-20097T>C||||||,C|intron_variant|MODIFIER|SNX24|ENSG00000064652|transcript|ENST00000395451.8|protein_coding|4/7|n.349-20097T>C||||||,C|intron_variant|MODIFIER|SNX24|ENSG00000064652|transcript|ENST00000510914.5|processed_transcript|1/5|n.106-20097T>C||||||,C|intron_variant|MODIFIER|SNX24|ENSG00000064652|transcript|ENST00000507364.5|processed_transcript|1/3|n.52-20097T>C||||||,C|intron_variant|MODIFIER|SNX24|ENSG00000064652|transcript|ENST00000513613.5|processed_transcript|3/4|n.367-3203T>C||||||,C|intron_variant|MODIFIER|SNX24|ENSG00000064652|transcript|ENST00000502387.5|processed_transcript|2/5|n.191-20097T>C||||||	sorting nexin 24
318607	17_14947416_A_G	1	0	0	A|intron_variant|MODIFIER|SNX24|ENSG00000064652|transcript|ENST00000513881.5|protein_coding|3/6|n.250-17137G>A||||||,A|intron_variant|MODIFIER|SNX24|ENSG00000064652|transcript|ENST00000261369.9|protein_coding|3/6|n.250-17137G>A||||||,A|intron_variant|MODIFIER|SNX24|ENSG00000064652|transcript|ENST00000506996.5|protein_coding|3/5|n.250-17137G>A||||||,A|intron_variant|MODIFIER|SNX24|ENSG00000064652|transcript|ENST00000511545.5|nonsense_mediated_decay|4/7|c.*251-17137G>A||||||WARNING_TRANSCRIPT_NO_START_CODON,A|intron_variant|MODIFIER|SNX24|ENSG00000064652|transcript|ENST00000503149.5|nonsense_mediated_decay|3/6|c.*65-17137G>A||||||WARNING_TRANSCRIPT_NO_START_CODON,A|intron_variant|MODIFIER|SNX24|ENSG00000064652|transcript|ENST00000511211.5|processed_transcript|3/3|n.494-17137G>A||||||,A|intron_variant|MODIFIER|SNX24|ENSG00000064652|transcript|ENST00000395451.8|protein_coding|4/7|n.349-17137G>A||||||,A|intron_variant|MODIFIER|SNX24|ENSG00000064652|transcript|ENST00000510914.5|processed_transcript|1/5|n.106-17137G>A||||||,A|intron_variant|MODIFIER|SNX24|ENSG00000064652|transcript|ENST00000507364.5|processed_transcript|1/3|n.52-17137G>A||||||,A|intron_variant|MODIFIER|SNX24|ENSG00000064652|transcript|ENST00000513613.5|processed_transcript|3/4|n.367-243G>A||||||,A|intron_variant|MODIFIER|SNX24|ENSG00000064652|transcript|ENST00000502387.5|processed_transcript|2/5|n.191-17137G>A||||||	sorting nexin 24
318608	17_14953919_A_G	1	0	0	A|intron_variant|MODIFIER|SNX24|ENSG00000064652|transcript|ENST00000513881.5|protein_coding|3/6|n.250-12503G>A||||||,A|intron_variant|MODIFIER|SNX24|ENSG00000064652|transcript|ENST00000261369.9|protein_coding|3/6|n.250-12503G>A||||||,A|intron_variant|MODIFIER|SNX24|ENSG00000064652|transcript|ENST00000506996.5|protein_coding|3/5|n.250-12503G>A||||||,A|intron_variant|MODIFIER|SNX24|ENSG00000064652|transcript|ENST00000511545.5|nonsense_mediated_decay|4/7|c.*251-12503G>A||||||WARNING_TRANSCRIPT_NO_START_CODON,A|intron_variant|MODIFIER|SNX24|ENSG00000064652|transcript|ENST00000503149.5|nonsense_mediated_decay|3/6|c.*65-12503G>A||||||WARNING_TRANSCRIPT_NO_START_CODON,A|intron_variant|MODIFIER|SNX24|ENSG00000064652|transcript|ENST00000511211.5|processed_transcript|3/3|n.494-12503G>A||||||,A|intron_variant|MODIFIER|SNX24|ENSG00000064652|transcript|ENST00000395451.8|protein_coding|4/7|n.349-12503G>A||||||,A|intron_variant|MODIFIER|SNX24|ENSG00000064652|transcript|ENST00000510914.5|processed_transcript|1/5|n.106-12503G>A||||||,A|intron_variant|MODIFIER|SNX24|ENSG00000064652|transcript|ENST00000507364.5|processed_transcript|1/3|n.52-12503G>A||||||,A|intron_variant|MODIFIER|SNX24|ENSG00000064652|transcript|ENST00000513613.5|processed_transcript|4/4|n.444+4314G>A||||||,A|intron_variant|MODIFIER|SNX24|ENSG00000064652|transcript|ENST00000502387.5|processed_transcript|2/5|n.191-12503G>A||||||	sorting nexin 24
318609	17_14953932_G_T	1	0	0	G|intron_variant|MODIFIER|SNX24|ENSG00000064652|transcript|ENST00000513881.5|protein_coding|3/6|n.250-11765A>G||||||,G|intron_variant|MODIFIER|SNX24|ENSG00000064652|transcript|ENST00000261369.9|protein_coding|3/6|n.250-11765A>G||||||,G|intron_variant|MODIFIER|SNX24|ENSG00000064652|transcript|ENST00000506996.5|protein_coding|3/5|n.250-11765A>G||||||,G|intron_variant|MODIFIER|SNX24|ENSG00000064652|transcript|ENST00000511545.5|nonsense_mediated_decay|4/7|c.*251-11765A>G||||||WARNING_TRANSCRIPT_NO_START_CODON,G|intron_variant|MODIFIER|SNX24|ENSG00000064652|transcript|ENST00000503149.5|nonsense_mediated_decay|3/6|c.*65-11765A>G||||||WARNING_TRANSCRIPT_NO_START_CODON,G|intron_variant|MODIFIER|SNX24|ENSG00000064652|transcript|ENST00000511211.5|processed_transcript|3/3|n.494-11765A>G||||||,G|intron_variant|MODIFIER|SNX24|ENSG00000064652|transcript|ENST00000395451.8|protein_coding|4/7|n.349-11765A>G||||||,G|intron_variant|MODIFIER|SNX24|ENSG00000064652|transcript|ENST00000510914.5|processed_transcript|1/5|n.106-11765A>G||||||,G|intron_variant|MODIFIER|SNX24|ENSG00000064652|transcript|ENST00000507364.5|processed_transcript|1/3|n.52-11765A>G||||||,G|intron_variant|MODIFIER|SNX24|ENSG00000064652|transcript|ENST00000513613.5|processed_transcript|4/4|n.444+5052A>G||||||,G|intron_variant|MODIFIER|SNX24|ENSG00000064652|transcript|ENST00000502387.5|processed_transcript|2/5|n.191-11765A>G||||||	sorting nexin 24
318610	17_15008687_A_G	1	1	1	T|intron_variant|MODIFIER|SNX24|ENSG00000064652|transcript|ENST00000513881.5|protein_coding|3/6|n.250-9591C>T||||||,T|intron_variant|MODIFIER|SNX24|ENSG00000064652|transcript|ENST00000261369.9|protein_coding|3/6|n.250-9591C>T||||||,T|intron_variant|MODIFIER|SNX24|ENSG00000064652|transcript|ENST00000506996.5|protein_coding|3/5|n.250-9591C>T||||||,T|intron_variant|MODIFIER|SNX24|ENSG00000064652|transcript|ENST00000511545.5|nonsense_mediated_decay|4/7|c.*251-9591C>T||||||WARNING_TRANSCRIPT_NO_START_CODON,T|intron_variant|MODIFIER|SNX24|ENSG00000064652|transcript|ENST00000503149.5|nonsense_mediated_decay|3/6|c.*65-9591C>T||||||WARNING_TRANSCRIPT_NO_START_CODON,T|intron_variant|MODIFIER|SNX24|ENSG00000064652|transcript|ENST00000511211.5|processed_transcript|3/3|n.494-9591C>T||||||,T|intron_variant|MODIFIER|SNX24|ENSG00000064652|transcript|ENST00000395451.8|protein_coding|4/7|n.349-9591C>T||||||,T|intron_variant|MODIFIER|SNX24|ENSG00000064652|transcript|ENST00000510914.5|processed_transcript|1/5|n.106-9591C>T||||||,T|intron_variant|MODIFIER|SNX24|ENSG00000064652|transcript|ENST00000507364.5|processed_transcript|1/3|n.52-9591C>T||||||,T|intron_variant|MODIFIER|SNX24|ENSG00000064652|transcript|ENST00000513613.5|processed_transcript|4/4|n.444+7226C>T||||||,T|intron_variant|MODIFIER|SNX24|ENSG00000064652|transcript|ENST00000502387.5|processed_transcript|2/5|n.191-9591C>T||||||	sorting nexin 24
318611	17_15012692_A_G	1	1	1	C|intron_variant|MODIFIER|SNX24|ENSG00000064652|transcript|ENST00000513881.5|protein_coding|3/6|n.250-7593T>C||||||,C|intron_variant|MODIFIER|SNX24|ENSG00000064652|transcript|ENST00000261369.9|protein_coding|3/6|n.250-7593T>C||||||,C|intron_variant|MODIFIER|SNX24|ENSG00000064652|transcript|ENST00000506996.5|protein_coding|3/5|n.250-7593T>C||||||,C|intron_variant|MODIFIER|SNX24|ENSG00000064652|transcript|ENST00000511545.5|nonsense_mediated_decay|4/7|c.*251-7593T>C||||||WARNING_TRANSCRIPT_NO_START_CODON,C|intron_variant|MODIFIER|SNX24|ENSG00000064652|transcript|ENST00000503149.5|nonsense_mediated_decay|3/6|c.*65-7593T>C||||||WARNING_TRANSCRIPT_NO_START_CODON,C|intron_variant|MODIFIER|SNX24|ENSG00000064652|transcript|ENST00000511211.5|processed_transcript|3/3|n.494-7593T>C||||||,C|intron_variant|MODIFIER|SNX24|ENSG00000064652|transcript|ENST00000395451.8|protein_coding|4/7|n.349-7593T>C||||||,C|intron_variant|MODIFIER|SNX24|ENSG00000064652|transcript|ENST00000510914.5|processed_transcript|1/5|n.106-7593T>C||||||,C|intron_variant|MODIFIER|SNX24|ENSG00000064652|transcript|ENST00000507364.5|processed_transcript|1/3|n.52-7593T>C||||||,C|intron_variant|MODIFIER|SNX24|ENSG00000064652|transcript|ENST00000513613.5|processed_transcript|4/4|n.445-5889T>C||||||,C|intron_variant|MODIFIER|SNX24|ENSG00000064652|transcript|ENST00000502387.5|processed_transcript|2/5|n.191-7593T>C||||||	sorting nexin 24
318612	17_15015007_T_C	1	1	1	G|intron_variant|MODIFIER|SNX24|ENSG00000064652|transcript|ENST00000513881.5|protein_coding|3/6|n.250-2458A>G||||||,G|intron_variant|MODIFIER|SNX24|ENSG00000064652|transcript|ENST00000261369.9|protein_coding|3/6|n.250-2458A>G||||||,G|intron_variant|MODIFIER|SNX24|ENSG00000064652|transcript|ENST00000506996.5|protein_coding|3/5|n.250-2458A>G||||||,G|intron_variant|MODIFIER|SNX24|ENSG00000064652|transcript|ENST00000511545.5|nonsense_mediated_decay|4/7|c.*251-2458A>G||||||WARNING_TRANSCRIPT_NO_START_CODON,G|intron_variant|MODIFIER|SNX24|ENSG00000064652|transcript|ENST00000503149.5|nonsense_mediated_decay|3/6|c.*65-2458A>G||||||WARNING_TRANSCRIPT_NO_START_CODON,G|intron_variant|MODIFIER|SNX24|ENSG00000064652|transcript|ENST00000511211.5|processed_transcript|3/3|n.494-2458A>G||||||,G|intron_variant|MODIFIER|SNX24|ENSG00000064652|transcript|ENST00000395451.8|protein_coding|4/7|n.349-2458A>G||||||,G|intron_variant|MODIFIER|SNX24|ENSG00000064652|transcript|ENST00000510914.5|processed_transcript|1/5|n.106-2458A>G||||||,G|intron_variant|MODIFIER|SNX24|ENSG00000064652|transcript|ENST00000507364.5|processed_transcript|1/3|n.52-2458A>G||||||,G|intron_variant|MODIFIER|SNX24|ENSG00000064652|transcript|ENST00000513613.5|processed_transcript|4/4|n.445-754A>G||||||,G|intron_variant|MODIFIER|SNX24|ENSG00000064652|transcript|ENST00000502387.5|processed_transcript|2/5|n.191-2458A>G||||||	sorting nexin 24
318613	17_15015764_G_A	1	1	1	C|intron_variant|MODIFIER|SNX24|ENSG00000064652|transcript|ENST00000513881.5|protein_coding|6/6|n.*41+2012T>C||||||,C|intron_variant|MODIFIER|SNX24|ENSG00000064652|transcript|ENST00000261369.9|protein_coding|6/6|n.442+2088T>C||||||,C|intron_variant|MODIFIER|SNX24|ENSG00000064652|transcript|ENST00000511545.5|nonsense_mediated_decay|7/7|c.*443+2088T>C||||||WARNING_TRANSCRIPT_NO_START_CODON,C|intron_variant|MODIFIER|SNX24|ENSG00000064652|transcript|ENST00000503149.5|nonsense_mediated_decay|6/6|c.*257+2088T>C||||||WARNING_TRANSCRIPT_NO_START_CODON,C|intron_variant|MODIFIER|SNX24|ENSG00000064652|transcript|ENST00000395451.8|protein_coding|7/7|n.541+2088T>C||||||,C|intron_variant|MODIFIER|SNX24|ENSG00000064652|transcript|ENST00000510914.5|processed_transcript|4/5|n.298+2088T>C||||||,C|intron_variant|MODIFIER|SNX24|ENSG00000064652|transcript|ENST00000502387.5|processed_transcript|5/5|n.383+2088T>C||||||	sorting nexin 24
318614	17_15016718_A_G	1	1	1	T|intron_variant|MODIFIER|SNX24|ENSG00000064652|transcript|ENST00000510914.5|processed_transcript|4/5|n.299-9454C>T||||||,T|intron_variant|MODIFIER|SNX24|ENSG00000064652|transcript|ENST00000502387.5|processed_transcript|5/5|n.383+10849C>T||||||	sorting nexin 24
318615	17_15017482_C_T	1	1	1	C|intron_variant|MODIFIER|SNX24|ENSG00000064652|transcript|ENST00000510914.5|processed_transcript|4/5|n.299-5169T>C||||||,C|intron_variant|MODIFIER|SNX24|ENSG00000064652|transcript|ENST00000502387.5|processed_transcript|5/5|n.384-12100T>C||||||	sorting nexin 24
318616	17_15018802_T_A	1	1	1	G|intron_variant|MODIFIER|SNX24|ENSG00000064652|transcript|ENST00000510914.5|processed_transcript|4/5|n.299-4808A>G||||||,G|intron_variant|MODIFIER|SNX24|ENSG00000064652|transcript|ENST00000502387.5|processed_transcript|5/5|n.384-11739A>G||||||	sorting nexin 24
318617	17_15021499_C_T	1	0	0	T|intron_variant|MODIFIER|SNX24|ENSG00000064652|transcript|ENST00000510914.5|processed_transcript|4/5|n.299-4277C>T||||||,T|intron_variant|MODIFIER|SNX24|ENSG00000064652|transcript|ENST00000502387.5|processed_transcript|5/5|n.384-11208C>T||||||	sorting nexin 24
318618	17_15021767_C_T	1	1	1	G|intron_variant|MODIFIER|SNX24|ENSG00000064652|transcript|ENST00000510914.5|processed_transcript|4/5|n.299-3704T>G||||||,G|intron_variant|MODIFIER|SNX24|ENSG00000064652|transcript|ENST00000502387.5|processed_transcript|5/5|n.384-10635T>G||||||	sorting nexin 24
318619	17_15022486_C_T	1	1	0.9375	A|intron_variant|MODIFIER|SNX24|ENSG00000064652|transcript|ENST00000510914.5|processed_transcript|4/5|n.299-3110G>A||||||,A|intron_variant|MODIFIER|SNX24|ENSG00000064652|transcript|ENST00000502387.5|processed_transcript|5/5|n.384-10041G>A||||||	sorting nexin 24
318620	17_15022801_G_C	1	1	1	C|intron_variant|MODIFIER|SNX24|ENSG00000064652|transcript|ENST00000510914.5|processed_transcript|4/5|n.299-2175G>C||||||,C|intron_variant|MODIFIER|SNX24|ENSG00000064652|transcript|ENST00000502387.5|processed_transcript|5/5|n.384-9106G>C||||||	sorting nexin 24
318621	17_15024141_T_C	1	0.228571428571429	0	T|intron_variant|MODIFIER|PPIC|ENSG00000168938|transcript|ENST00000306442.5|protein_coding|3/4|n.325+440G>A||||||,T|intron_variant|MODIFIER|SNX24|ENSG00000064652|transcript|ENST00000510914.5|processed_transcript|5/5|n.420-903C>T||||||,T|intron_variant|MODIFIER|SNX24|ENSG00000064652|transcript|ENST00000502387.5|processed_transcript|5/5|n.384-903C>T||||||	peptidylprolyl isomerase C ; sorting nexin 24
318622	17_15025810_G_A	1	0.384615384615385	0	A|intron_variant|MODIFIER|PPIC|ENSG00000168938|transcript|ENST00000306442.5|protein_coding|2/4|n.232-120G>T||||||,A|intron_variant|MODIFIER|SNX24|ENSG00000064652|transcript|ENST00000510914.5|processed_transcript|5/5|n.420-250C>A||||||,A|intron_variant|MODIFIER|SNX24|ENSG00000064652|transcript|ENST00000502387.5|processed_transcript|5/5|n.384-250C>A||||||,A|non_coding_transcript_exon_variant|MODIFIER|PPIC|ENSG00000168938|transcript|ENST00000415659.2|retained_intron|2/2|n.648G>T||||||	peptidylprolyl isomerase C ; sorting nexin 24
318623	17_15026713_A_G	1	0.341463414634146	0	C|intron_variant|MODIFIER|PPIC|ENSG00000168938|transcript|ENST00000306442.5|protein_coding|1/4|n.118-2963A>G||||||,C|intron_variant|MODIFIER|PPIC|ENSG00000168938|transcript|ENST00000415659.2|retained_intron|1/1|n.218-2963A>G||||||	peptidylprolyl isomerase C
318624	17_15027491_G_A	1	0	0	G|intron_variant|MODIFIER|PPIC|ENSG00000168938|transcript|ENST00000306442.5|protein_coding|1/4|n.117+2487G>C||||||,G|intron_variant|MODIFIER|PPIC|ENSG00000168938|transcript|ENST00000415659.2|retained_intron|1/1|n.217+2487G>C||||||	peptidylprolyl isomerase C
318625	17_15028751_C_T	0.928571428571429	0.275	0	A|intron_variant|MODIFIER|PPIC-AS1|ENSG00000249996|transcript|ENST00000506859.1|pseudogene|1/1|n.356+1078T>A||||||	PPIC antisense RNA 1
318626	17_15030814_A_G	1	0.366666666666667	0	T|intron_variant|MODIFIER|PPIC-AS1|ENSG00000249996|transcript|ENST00000506859.1|pseudogene|1/1|n.356+2138C>T||||||	PPIC antisense RNA 1
318627	17_15030928_G_A	1	0.4375	0	C|intron_variant|MODIFIER|PPIC-AS1|ENSG00000249996|transcript|ENST00000506859.1|pseudogene|1/1|n.356+2522A>C||||||	PPIC antisense RNA 1
318628	17_15031170_T_C	1	0.342105263157895	0	T|intron_variant|MODIFIER|PPIC-AS1|ENSG00000249996|transcript|ENST00000506859.1|pseudogene|1/1|n.356+6303C>T||||||	PPIC antisense RNA 1
318629	17_15033761_G_A	1	0.4375	0	G|intron_variant|MODIFIER|PPIC-AS1|ENSG00000249996|transcript|ENST00000506859.1|pseudogene|1/1|n.357-8099T>G||||||	PPIC antisense RNA 1
318630	17_15034309_T_C	1	0.303030303030303	0	INTERGENIC	NA
318631	17_15035851_G_A	1	0.214285714285714	0	INTERGENIC	NA
318632	17_15036391_A_G	1	0.275862068965517	0	INTERGENIC	NA
318633	17_15048712_G_A	1	0	0	INTERGENIC	NA
318634	17_15048770_A_T	1	1	1	INTERGENIC	NA
318635	17_15049607_C_T	1	0	0	INTERGENIC	NA
318636	17_15049681_T_C	1	0	0	INTERGENIC	NA
318637	17_15050335_G_A	1	0	0	INTERGENIC	NA
318638	17_15064251_T_C	1	0.333333333333333	0	INTERGENIC	NA
318639	17_15066947_A_G	1	0.368421052631579	0	INTERGENIC	NA
318640	17_15070804_G_T	1	0	0	INTERGENIC	NA
318641	17_15095869_A_C	1	0	0	INTERGENIC	NA
318642	17_15096437_C_G	1	0	0	INTERGENIC	NA
318643	17_15096684_T_C	1	0	0	INTERGENIC	NA
318644	17_15098900_A_G	1	0	0	INTERGENIC	NA
318645	17_15099163_A_G	1	0	0	INTERGENIC	NA
318646	17_15101970_A_G	1	0	0	INTERGENIC	NA
318647	17_15109189_G_C	1	0	0	T|non_coding_transcript_exon_variant|MODIFIER|AC106786.1|ENSG00000223652|transcript|ENST00000442777.2|pseudogene|2/2|n.622C>A||||||	novel transcript
318648	17_15110428_A_T	1	0	0	T|non_coding_transcript_exon_variant|MODIFIER|AC106786.1|ENSG00000223652|transcript|ENST00000458103.2|pseudogene|2/2|n.390G>A||||||,T|non_coding_transcript_exon_variant|MODIFIER|AC106786.1|ENSG00000223652|transcript|ENST00000442777.2|pseudogene|2/2|n.262G>A||||||	novel transcript
318649	17_15110772_G_A	1	0	0	C|intron_variant|MODIFIER|AC106786.1|ENSG00000223652|transcript|ENST00000458103.2|pseudogene|1/1|n.229-68A>G||||||,C|intron_variant|MODIFIER|AC106786.1|ENSG00000223652|transcript|ENST00000442777.2|pseudogene|1/1|n.101-68A>G||||||	novel transcript
318650	17_15112982_A_G	1	0	0	G|intron_variant|MODIFIER|AC106786.1|ENSG00000223652|transcript|ENST00000458103.2|pseudogene|1/1|n.229-169T>C||||||,G|intron_variant|MODIFIER|AC106786.1|ENSG00000223652|transcript|ENST00000442777.2|pseudogene|1/1|n.101-169T>C||||||	novel transcript
318651	17_15123124_C_T	1	1	1	G|intron_variant|MODIFIER|AC106786.1|ENSG00000223652|transcript|ENST00000458103.2|pseudogene|1/1|n.229-898G>C||||||,G|intron_variant|MODIFIER|AC106786.1|ENSG00000223652|transcript|ENST00000442777.2|pseudogene|1/1|n.100+359G>C||||||	novel transcript
318652	17_15144382_T_C	1	0	0	C|intron_variant|MODIFIER|PRDM6|ENSG00000061455|transcript|ENST00000407847.5|protein_coding|2/7|n.593-3987G>C||||||	PR/SET domain 6
318653	17_15151297_C_A	1	0	0	C|intron_variant|MODIFIER|PRDM6|ENSG00000061455|transcript|ENST00000434521.1|nonsense_mediated_decay|1/2|c.216+5826A>C||||||WARNING_TRANSCRIPT_NO_START_CODON,C|intron_variant|MODIFIER|PRDM6|ENSG00000061455|transcript|ENST00000464424.1|processed_transcript|1/2|n.216+5826A>C||||||,C|intron_variant|MODIFIER|PRDM6|ENSG00000061455|transcript|ENST00000407847.5|protein_coding|3/7|n.900+5826A>C||||||	PR/SET domain 6
318654	17_15151510_G_A	1	0.703703703703704	0	T|intron_variant|MODIFIER|PRDM6|ENSG00000061455|transcript|ENST00000434521.1|nonsense_mediated_decay|1/2|c.216+6971C>T||||||WARNING_TRANSCRIPT_NO_START_CODON,T|intron_variant|MODIFIER|PRDM6|ENSG00000061455|transcript|ENST00000464424.1|processed_transcript|1/2|n.216+6971C>T||||||,T|intron_variant|MODIFIER|PRDM6|ENSG00000061455|transcript|ENST00000407847.5|protein_coding|3/7|n.900+6971C>T||||||	PR/SET domain 6
318655	17_15160255_G_A	1	0.25	0	G|intron_variant|MODIFIER|PRDM6|ENSG00000061455|transcript|ENST00000434521.1|nonsense_mediated_decay|1/2|c.216+8266A>G||||||WARNING_TRANSCRIPT_NO_START_CODON,G|intron_variant|MODIFIER|PRDM6|ENSG00000061455|transcript|ENST00000464424.1|processed_transcript|1/2|n.216+8266A>G||||||,G|intron_variant|MODIFIER|PRDM6|ENSG00000061455|transcript|ENST00000407847.5|protein_coding|3/7|n.900+8266A>G||||||	PR/SET domain 6
318656	17_15166948_C_T	1	1	1	G|intron_variant|MODIFIER|PRDM6|ENSG00000061455|transcript|ENST00000434521.1|nonsense_mediated_decay|1/2|c.216+8595A>G||||||WARNING_TRANSCRIPT_NO_START_CODON,G|intron_variant|MODIFIER|PRDM6|ENSG00000061455|transcript|ENST00000464424.1|processed_transcript|1/2|n.216+8595A>G||||||,G|intron_variant|MODIFIER|PRDM6|ENSG00000061455|transcript|ENST00000407847.5|protein_coding|3/7|n.900+8595A>G||||||	PR/SET domain 6
318657	17_15170043_T_C	1	1	0	C|intron_variant|MODIFIER|PRDM6|ENSG00000061455|transcript|ENST00000434521.1|nonsense_mediated_decay|1/2|c.216+10003A>C||||||WARNING_TRANSCRIPT_NO_START_CODON,C|intron_variant|MODIFIER|PRDM6|ENSG00000061455|transcript|ENST00000464424.1|processed_transcript|1/2|n.216+10003A>C||||||,C|intron_variant|MODIFIER|PRDM6|ENSG00000061455|transcript|ENST00000407847.5|protein_coding|3/7|n.900+10003A>C||||||	PR/SET domain 6
318658	17_15172246_T_A	1	0	0	C|intron_variant|MODIFIER|PRDM6|ENSG00000061455|transcript|ENST00000434521.1|nonsense_mediated_decay|1/2|c.216+13327T>C||||||WARNING_TRANSCRIPT_NO_START_CODON,C|intron_variant|MODIFIER|PRDM6|ENSG00000061455|transcript|ENST00000464424.1|processed_transcript|1/2|n.216+13327T>C||||||,C|intron_variant|MODIFIER|PRDM6|ENSG00000061455|transcript|ENST00000407847.5|protein_coding|3/7|n.900+13327T>C||||||	PR/SET domain 6
318659	17_15172437_C_G	1	0	0	C|intron_variant|MODIFIER|PRDM6|ENSG00000061455|transcript|ENST00000434521.1|nonsense_mediated_decay|1/2|c.216+13994T>C||||||WARNING_TRANSCRIPT_NO_START_CODON,C|intron_variant|MODIFIER|PRDM6|ENSG00000061455|transcript|ENST00000464424.1|processed_transcript|1/2|n.216+13994T>C||||||,C|intron_variant|MODIFIER|PRDM6|ENSG00000061455|transcript|ENST00000407847.5|protein_coding|3/7|n.900+13994T>C||||||	PR/SET domain 6
318660	17_15195410_C_G	1	0	0	C|intron_variant|MODIFIER|PRDM6|ENSG00000061455|transcript|ENST00000434521.1|nonsense_mediated_decay|1/2|c.216+16098T>C||||||WARNING_TRANSCRIPT_NO_START_CODON,C|intron_variant|MODIFIER|PRDM6|ENSG00000061455|transcript|ENST00000464424.1|processed_transcript|1/2|n.216+16098T>C||||||,C|intron_variant|MODIFIER|PRDM6|ENSG00000061455|transcript|ENST00000407847.5|protein_coding|3/7|n.900+16098T>C||||||	PR/SET domain 6
318661	17_15209445_C_A	1	0	0	T|intron_variant|MODIFIER|PRDM6|ENSG00000061455|transcript|ENST00000434521.1|nonsense_mediated_decay|1/2|c.216+16477C>T||||||WARNING_TRANSCRIPT_NO_START_CODON,T|intron_variant|MODIFIER|PRDM6|ENSG00000061455|transcript|ENST00000464424.1|processed_transcript|1/2|n.216+16477C>T||||||,T|intron_variant|MODIFIER|PRDM6|ENSG00000061455|transcript|ENST00000407847.5|protein_coding|3/7|n.900+16477C>T||||||	PR/SET domain 6
318662	17_15212400_C_T	1	0.333333333333333	1	G|intron_variant|MODIFIER|PRDM6|ENSG00000061455|transcript|ENST00000434521.1|nonsense_mediated_decay|1/2|c.216+17058A>G||||||WARNING_TRANSCRIPT_NO_START_CODON,G|intron_variant|MODIFIER|PRDM6|ENSG00000061455|transcript|ENST00000464424.1|processed_transcript|1/2|n.216+17058A>G||||||,G|intron_variant|MODIFIER|PRDM6|ENSG00000061455|transcript|ENST00000407847.5|protein_coding|3/7|n.900+17058A>G||||||	PR/SET domain 6
318663	17_15212508_A_G	1	0	0	A|intron_variant|MODIFIER|PRDM6|ENSG00000061455|transcript|ENST00000434521.1|nonsense_mediated_decay|1/2|c.216+17441G>A||||||WARNING_TRANSCRIPT_NO_START_CODON,A|intron_variant|MODIFIER|PRDM6|ENSG00000061455|transcript|ENST00000464424.1|processed_transcript|1/2|n.216+17441G>A||||||,A|intron_variant|MODIFIER|PRDM6|ENSG00000061455|transcript|ENST00000407847.5|protein_coding|3/7|n.900+17441G>A||||||	PR/SET domain 6
318664	17_15213443_A_G	1	0.305555555555556	1	T|intron_variant|MODIFIER|PRDM6|ENSG00000061455|transcript|ENST00000434521.1|nonsense_mediated_decay|1/2|c.216+17489C>T||||||WARNING_TRANSCRIPT_NO_START_CODON,T|intron_variant|MODIFIER|PRDM6|ENSG00000061455|transcript|ENST00000464424.1|processed_transcript|1/2|n.216+17489C>T||||||,T|intron_variant|MODIFIER|PRDM6|ENSG00000061455|transcript|ENST00000407847.5|protein_coding|3/7|n.900+17489C>T||||||	PR/SET domain 6
318665	17_15213862_A_C	1	0.423076923076923	1	G|intron_variant|MODIFIER|PRDM6|ENSG00000061455|transcript|ENST00000434521.1|nonsense_mediated_decay|1/2|c.216+17996A>G||||||WARNING_TRANSCRIPT_NO_START_CODON,G|intron_variant|MODIFIER|PRDM6|ENSG00000061455|transcript|ENST00000464424.1|processed_transcript|1/2|n.216+17996A>G||||||,G|intron_variant|MODIFIER|PRDM6|ENSG00000061455|transcript|ENST00000407847.5|protein_coding|3/7|n.900+17996A>G||||||	PR/SET domain 6
318666	17_15214758_A_G	1	0.419354838709677	1	G|intron_variant|MODIFIER|PRDM6|ENSG00000061455|transcript|ENST00000434521.1|nonsense_mediated_decay|1/2|c.216+18008A>G||||||WARNING_TRANSCRIPT_NO_START_CODON,G|intron_variant|MODIFIER|PRDM6|ENSG00000061455|transcript|ENST00000464424.1|processed_transcript|1/2|n.216+18008A>G||||||,G|intron_variant|MODIFIER|PRDM6|ENSG00000061455|transcript|ENST00000407847.5|protein_coding|3/7|n.900+18008A>G||||||	PR/SET domain 6
318667	17_15230340_A_G	1	0.578947368421053	1	C|intron_variant|MODIFIER|PRDM6|ENSG00000061455|transcript|ENST00000434521.1|nonsense_mediated_decay|1/2|c.216+18277T>C||||||WARNING_TRANSCRIPT_NO_START_CODON,C|intron_variant|MODIFIER|PRDM6|ENSG00000061455|transcript|ENST00000464424.1|processed_transcript|1/2|n.216+18277T>C||||||,C|intron_variant|MODIFIER|PRDM6|ENSG00000061455|transcript|ENST00000407847.5|protein_coding|3/7|n.900+18277T>C||||||	PR/SET domain 6
318668	17_15246461_G_C	1	0	0	G|intron_variant|MODIFIER|PRDM6|ENSG00000061455|transcript|ENST00000434521.1|nonsense_mediated_decay|1/2|c.216+18649A>G||||||WARNING_TRANSCRIPT_NO_START_CODON,G|intron_variant|MODIFIER|PRDM6|ENSG00000061455|transcript|ENST00000464424.1|processed_transcript|1/2|n.216+18649A>G||||||,G|intron_variant|MODIFIER|PRDM6|ENSG00000061455|transcript|ENST00000407847.5|protein_coding|3/7|n.900+18649A>G||||||	PR/SET domain 6
318669	17_15278209_C_T	1	0	0	C|intron_variant|MODIFIER|PRDM6|ENSG00000061455|transcript|ENST00000434521.1|nonsense_mediated_decay|1/2|c.216+19913A>C||||||WARNING_TRANSCRIPT_NO_START_CODON,C|intron_variant|MODIFIER|PRDM6|ENSG00000061455|transcript|ENST00000464424.1|processed_transcript|1/2|n.216+19913A>C||||||,C|intron_variant|MODIFIER|PRDM6|ENSG00000061455|transcript|ENST00000407847.5|protein_coding|3/7|n.900+19913A>C||||||	PR/SET domain 6
318670	17_15279042_G_A	1	1	1	A|intron_variant|MODIFIER|PRDM6|ENSG00000061455|transcript|ENST00000434521.1|nonsense_mediated_decay|1/2|c.216+22252G>A||||||WARNING_TRANSCRIPT_NO_START_CODON,A|intron_variant|MODIFIER|PRDM6|ENSG00000061455|transcript|ENST00000464424.1|processed_transcript|1/2|n.216+22252G>A||||||,A|intron_variant|MODIFIER|PRDM6|ENSG00000061455|transcript|ENST00000407847.5|protein_coding|3/7|n.900+22252G>A||||||	PR/SET domain 6
318671	17_15279063_T_C	1	1	1	C|intron_variant|MODIFIER|PRDM6|ENSG00000061455|transcript|ENST00000434521.1|nonsense_mediated_decay|1/2|c.216+22369T>C||||||WARNING_TRANSCRIPT_NO_START_CODON,C|intron_variant|MODIFIER|PRDM6|ENSG00000061455|transcript|ENST00000464424.1|processed_transcript|1/2|n.216+22369T>C||||||,C|intron_variant|MODIFIER|PRDM6|ENSG00000061455|transcript|ENST00000407847.5|protein_coding|3/7|n.900+22369T>C||||||	PR/SET domain 6
318672	17_15280310_G_A	1	1	1	G|intron_variant|MODIFIER|PRDM6|ENSG00000061455|transcript|ENST00000434521.1|nonsense_mediated_decay|1/2|c.216+22955A>G||||||WARNING_TRANSCRIPT_NO_START_CODON,G|intron_variant|MODIFIER|PRDM6|ENSG00000061455|transcript|ENST00000464424.1|processed_transcript|1/2|n.216+22955A>G||||||,G|intron_variant|MODIFIER|PRDM6|ENSG00000061455|transcript|ENST00000407847.5|protein_coding|3/7|n.900+22955A>G||||||	PR/SET domain 6
318673	17_15283020_G_T	1	1	1	A|intron_variant|MODIFIER|PRDM6|ENSG00000061455|transcript|ENST00000434521.1|nonsense_mediated_decay|1/2|c.216+24213G>A||||||WARNING_TRANSCRIPT_NO_START_CODON,A|intron_variant|MODIFIER|PRDM6|ENSG00000061455|transcript|ENST00000464424.1|processed_transcript|1/2|n.216+24213G>A||||||,A|intron_variant|MODIFIER|PRDM6|ENSG00000061455|transcript|ENST00000407847.5|protein_coding|3/7|n.900+24213G>A||||||	PR/SET domain 6
318674	17_15283584_G_A	1	0	0	A|intron_variant|MODIFIER|PRDM6|ENSG00000061455|transcript|ENST00000434521.1|nonsense_mediated_decay|1/2|c.216+24793G>A||||||WARNING_TRANSCRIPT_NO_START_CODON,A|intron_variant|MODIFIER|PRDM6|ENSG00000061455|transcript|ENST00000464424.1|processed_transcript|1/2|n.216+24793G>A||||||,A|intron_variant|MODIFIER|PRDM6|ENSG00000061455|transcript|ENST00000407847.5|protein_coding|3/7|n.900+24793G>A||||||	PR/SET domain 6
318675	17_15283914_A_C	1	1	1	G|intron_variant|MODIFIER|PRDM6|ENSG00000061455|transcript|ENST00000434521.1|nonsense_mediated_decay|1/2|c.216+26122A>G||||||WARNING_TRANSCRIPT_NO_START_CODON,G|intron_variant|MODIFIER|PRDM6|ENSG00000061455|transcript|ENST00000464424.1|processed_transcript|1/2|n.216+26122A>G||||||,G|intron_variant|MODIFIER|PRDM6|ENSG00000061455|transcript|ENST00000407847.5|protein_coding|3/7|n.900+26122A>G||||||	PR/SET domain 6
318676	17_15289206_A_G	1	0	0	A|intron_variant|MODIFIER|PRDM6|ENSG00000061455|transcript|ENST00000434521.1|nonsense_mediated_decay|1/2|c.216+29566G>A||||||WARNING_TRANSCRIPT_NO_START_CODON,A|intron_variant|MODIFIER|PRDM6|ENSG00000061455|transcript|ENST00000464424.1|processed_transcript|1/2|n.217-26357G>A||||||,A|intron_variant|MODIFIER|PRDM6|ENSG00000061455|transcript|ENST00000407847.5|protein_coding|3/7|n.901-26357G>A||||||	PR/SET domain 6
318677	17_15289739_A_G	1	1	1	G|intron_variant|MODIFIER|PRDM6|ENSG00000061455|transcript|ENST00000434521.1|nonsense_mediated_decay|1/2|c.216+29958A>G||||||WARNING_TRANSCRIPT_NO_START_CODON,G|intron_variant|MODIFIER|PRDM6|ENSG00000061455|transcript|ENST00000464424.1|processed_transcript|1/2|n.217-25965A>G||||||,G|intron_variant|MODIFIER|PRDM6|ENSG00000061455|transcript|ENST00000407847.5|protein_coding|3/7|n.901-25965A>G||||||	PR/SET domain 6
318678	17_15293220_C_T	1	1	1	C|intron_variant|MODIFIER|PRDM6|ENSG00000061455|transcript|ENST00000434521.1|nonsense_mediated_decay|1/2|c.216+31660T>C||||||WARNING_TRANSCRIPT_NO_START_CODON,C|intron_variant|MODIFIER|PRDM6|ENSG00000061455|transcript|ENST00000464424.1|processed_transcript|1/2|n.217-24263T>C||||||,C|intron_variant|MODIFIER|PRDM6|ENSG00000061455|transcript|ENST00000407847.5|protein_coding|3/7|n.901-24263T>C||||||	PR/SET domain 6
318679	17_15294692_A_G	1	1	1	G|intron_variant|MODIFIER|PRDM6|ENSG00000061455|transcript|ENST00000434521.1|nonsense_mediated_decay|1/2|c.216+33468A>G||||||WARNING_TRANSCRIPT_NO_START_CODON,G|intron_variant|MODIFIER|PRDM6|ENSG00000061455|transcript|ENST00000464424.1|processed_transcript|1/2|n.217-22455A>G||||||,G|intron_variant|MODIFIER|PRDM6|ENSG00000061455|transcript|ENST00000407847.5|protein_coding|3/7|n.901-22455A>G||||||	PR/SET domain 6
318680	17_15296637_G_A	1	1	1	A|intron_variant|MODIFIER|PRDM6|ENSG00000061455|transcript|ENST00000434521.1|nonsense_mediated_decay|1/2|c.216+34371C>A||||||WARNING_TRANSCRIPT_NO_START_CODON,A|intron_variant|MODIFIER|PRDM6|ENSG00000061455|transcript|ENST00000464424.1|processed_transcript|1/2|n.217-21552C>A||||||,A|intron_variant|MODIFIER|PRDM6|ENSG00000061455|transcript|ENST00000407847.5|protein_coding|3/7|n.901-21552C>A||||||	PR/SET domain 6
318681	17_15298888_T_C	1	1	1	G|intron_variant|MODIFIER|PRDM6|ENSG00000061455|transcript|ENST00000434521.1|nonsense_mediated_decay|1/2|c.216+35175T>G||||||WARNING_TRANSCRIPT_NO_START_CODON,G|intron_variant|MODIFIER|PRDM6|ENSG00000061455|transcript|ENST00000464424.1|processed_transcript|1/2|n.217-20748T>G||||||,G|intron_variant|MODIFIER|PRDM6|ENSG00000061455|transcript|ENST00000407847.5|protein_coding|3/7|n.901-20748T>G||||||	PR/SET domain 6
318682	17_15301673_A_G	1	1	1	G|intron_variant|MODIFIER|PRDM6|ENSG00000061455|transcript|ENST00000434521.1|nonsense_mediated_decay|1/2|c.*1-34653A>G||||||WARNING_TRANSCRIPT_NO_START_CODON,G|intron_variant|MODIFIER|PRDM6|ENSG00000061455|transcript|ENST00000464424.1|processed_transcript|1/2|n.217-19771A>G||||||,G|intron_variant|MODIFIER|PRDM6|ENSG00000061455|transcript|ENST00000407847.5|protein_coding|3/7|n.901-19771A>G||||||	PR/SET domain 6
318683	17_15302704_A_G	1	1	1	T|intron_variant|MODIFIER|PRDM6|ENSG00000061455|transcript|ENST00000434521.1|nonsense_mediated_decay|1/2|c.*1-33271A>T||||||WARNING_TRANSCRIPT_NO_START_CODON,T|intron_variant|MODIFIER|PRDM6|ENSG00000061455|transcript|ENST00000464424.1|processed_transcript|1/2|n.217-18389A>T||||||,T|intron_variant|MODIFIER|PRDM6|ENSG00000061455|transcript|ENST00000407847.5|protein_coding|3/7|n.901-18389A>T||||||	PR/SET domain 6
318684	17_15304618_G_A	1	1	1	G|intron_variant|MODIFIER|PRDM6|ENSG00000061455|transcript|ENST00000434521.1|nonsense_mediated_decay|1/2|c.*1-33262A>G||||||WARNING_TRANSCRIPT_NO_START_CODON,G|intron_variant|MODIFIER|PRDM6|ENSG00000061455|transcript|ENST00000464424.1|processed_transcript|1/2|n.217-18380A>G||||||,G|intron_variant|MODIFIER|PRDM6|ENSG00000061455|transcript|ENST00000407847.5|protein_coding|3/7|n.901-18380A>G||||||	PR/SET domain 6
318685	17_15305324_A_G	1	0	0	A|intron_variant|MODIFIER|PRDM6|ENSG00000061455|transcript|ENST00000434521.1|nonsense_mediated_decay|1/2|c.*1-31265G>A||||||WARNING_TRANSCRIPT_NO_START_CODON,A|intron_variant|MODIFIER|PRDM6|ENSG00000061455|transcript|ENST00000464424.1|processed_transcript|1/2|n.217-16383G>A||||||,A|intron_variant|MODIFIER|PRDM6|ENSG00000061455|transcript|ENST00000407847.5|protein_coding|3/7|n.901-16383G>A||||||	PR/SET domain 6
318686	17_15307886_G_A	1	1	1	A|intron_variant|MODIFIER|PRDM6|ENSG00000061455|transcript|ENST00000434521.1|nonsense_mediated_decay|1/2|c.*1-30682G>A||||||WARNING_TRANSCRIPT_NO_START_CODON,A|intron_variant|MODIFIER|PRDM6|ENSG00000061455|transcript|ENST00000464424.1|processed_transcript|1/2|n.217-15800G>A||||||,A|intron_variant|MODIFIER|PRDM6|ENSG00000061455|transcript|ENST00000407847.5|protein_coding|3/7|n.901-15800G>A||||||	PR/SET domain 6
318687	17_15322496_G_C	1	0.567567567567568	0	A|intron_variant|MODIFIER|PRDM6|ENSG00000061455|transcript|ENST00000434521.1|nonsense_mediated_decay|1/2|c.*1-29526C>A||||||WARNING_TRANSCRIPT_NO_START_CODON,A|intron_variant|MODIFIER|PRDM6|ENSG00000061455|transcript|ENST00000464424.1|processed_transcript|1/2|n.217-14644C>A||||||,A|intron_variant|MODIFIER|PRDM6|ENSG00000061455|transcript|ENST00000407847.5|protein_coding|3/7|n.901-14644C>A||||||	PR/SET domain 6
318688	17_15324860_G_A	1	0.5625	0	T|intron_variant|MODIFIER|PRDM6|ENSG00000061455|transcript|ENST00000434521.1|nonsense_mediated_decay|1/2|c.*1-28011C>T||||||WARNING_TRANSCRIPT_NO_START_CODON,T|intron_variant|MODIFIER|PRDM6|ENSG00000061455|transcript|ENST00000464424.1|processed_transcript|1/2|n.217-13129C>T||||||,T|intron_variant|MODIFIER|PRDM6|ENSG00000061455|transcript|ENST00000407847.5|protein_coding|3/7|n.901-13129C>T||||||	PR/SET domain 6
318689	17_15332235_T_C	1	0.64	0	A|intron_variant|MODIFIER|PRDM6|ENSG00000061455|transcript|ENST00000434521.1|nonsense_mediated_decay|1/2|c.*1-27784C>A||||||WARNING_TRANSCRIPT_NO_START_CODON,A|intron_variant|MODIFIER|PRDM6|ENSG00000061455|transcript|ENST00000464424.1|processed_transcript|1/2|n.217-12902C>A||||||,A|intron_variant|MODIFIER|PRDM6|ENSG00000061455|transcript|ENST00000407847.5|protein_coding|3/7|n.901-12902C>A||||||	PR/SET domain 6
318690	17_15332561_G_A	1	0.551724137931034	0	G|intron_variant|MODIFIER|PRDM6|ENSG00000061455|transcript|ENST00000434521.1|nonsense_mediated_decay|1/2|c.*1-27234A>G||||||WARNING_TRANSCRIPT_NO_START_CODON,G|intron_variant|MODIFIER|PRDM6|ENSG00000061455|transcript|ENST00000464424.1|processed_transcript|1/2|n.217-12352A>G||||||,G|intron_variant|MODIFIER|PRDM6|ENSG00000061455|transcript|ENST00000407847.5|protein_coding|3/7|n.901-12352A>G||||||	PR/SET domain 6
318691	17_15339947_T_C	1	0.608695652173913	0	T|intron_variant|MODIFIER|PRDM6|ENSG00000061455|transcript|ENST00000434521.1|nonsense_mediated_decay|1/2|c.*1-26622G>T||||||WARNING_TRANSCRIPT_NO_START_CODON,T|intron_variant|MODIFIER|PRDM6|ENSG00000061455|transcript|ENST00000464424.1|processed_transcript|1/2|n.217-11740G>T||||||,T|intron_variant|MODIFIER|PRDM6|ENSG00000061455|transcript|ENST00000407847.5|protein_coding|3/7|n.901-11740G>T||||||	PR/SET domain 6
318692	17_15342869_T_C	1	0.606060606060606	0	G|intron_variant|MODIFIER|PRDM6|ENSG00000061455|transcript|ENST00000434521.1|nonsense_mediated_decay|1/2|c.*1-26143C>G||||||WARNING_TRANSCRIPT_NO_START_CODON,G|intron_variant|MODIFIER|PRDM6|ENSG00000061455|transcript|ENST00000464424.1|processed_transcript|1/2|n.217-11261C>G||||||,G|intron_variant|MODIFIER|PRDM6|ENSG00000061455|transcript|ENST00000407847.5|protein_coding|3/7|n.901-11261C>G||||||	PR/SET domain 6
318693	17_15343422_T_C	0.944444444444444	0.709677419354839	0	C|intron_variant|MODIFIER|PRDM6|ENSG00000061455|transcript|ENST00000434521.1|nonsense_mediated_decay|1/2|c.*1-25851T>C||||||WARNING_TRANSCRIPT_NO_START_CODON,C|intron_variant|MODIFIER|PRDM6|ENSG00000061455|transcript|ENST00000464424.1|processed_transcript|1/2|n.217-10969T>C||||||,C|intron_variant|MODIFIER|PRDM6|ENSG00000061455|transcript|ENST00000407847.5|protein_coding|3/7|n.901-10969T>C||||||	PR/SET domain 6
318694	17_15344764_T_A	1	0.411764705882353	0	C|intron_variant|MODIFIER|PRDM6|ENSG00000061455|transcript|ENST00000434521.1|nonsense_mediated_decay|1/2|c.*1-25558T>C||||||WARNING_TRANSCRIPT_NO_START_CODON,C|intron_variant|MODIFIER|PRDM6|ENSG00000061455|transcript|ENST00000464424.1|processed_transcript|1/2|n.217-10676T>C||||||,C|intron_variant|MODIFIER|PRDM6|ENSG00000061455|transcript|ENST00000407847.5|protein_coding|3/7|n.901-10676T>C||||||	PR/SET domain 6
318695	17_15344980_C_G	1	0.473684210526316	0	T|intron_variant|MODIFIER|PRDM6|ENSG00000061455|transcript|ENST00000434521.1|nonsense_mediated_decay|1/2|c.*1-25546A>T||||||WARNING_TRANSCRIPT_NO_START_CODON,T|intron_variant|MODIFIER|PRDM6|ENSG00000061455|transcript|ENST00000464424.1|processed_transcript|1/2|n.217-10664A>T||||||,T|intron_variant|MODIFIER|PRDM6|ENSG00000061455|transcript|ENST00000407847.5|protein_coding|3/7|n.901-10664A>T||||||	PR/SET domain 6
318696	17_15348796_A_G	1	0.533333333333333	0	G|intron_variant|MODIFIER|PRDM6|ENSG00000061455|transcript|ENST00000434521.1|nonsense_mediated_decay|1/2|c.*1-25189A>G||||||WARNING_TRANSCRIPT_NO_START_CODON,G|intron_variant|MODIFIER|PRDM6|ENSG00000061455|transcript|ENST00000464424.1|processed_transcript|1/2|n.217-10307A>G||||||,G|intron_variant|MODIFIER|PRDM6|ENSG00000061455|transcript|ENST00000407847.5|protein_coding|3/7|n.901-10307A>G||||||	PR/SET domain 6
318697	17_15349112_T_G	1	0.666666666666667	0	G|intron_variant|MODIFIER|PRDM6|ENSG00000061455|transcript|ENST00000434521.1|nonsense_mediated_decay|1/2|c.*1-22947A>G||||||WARNING_TRANSCRIPT_NO_START_CODON,G|intron_variant|MODIFIER|PRDM6|ENSG00000061455|transcript|ENST00000464424.1|processed_transcript|1/2|n.217-8065A>G||||||,G|intron_variant|MODIFIER|PRDM6|ENSG00000061455|transcript|ENST00000407847.5|protein_coding|3/7|n.901-8065A>G||||||	PR/SET domain 6
318698	17_15349248_C_T	1	0.727272727272727	0	A|intron_variant|MODIFIER|PRDM6|ENSG00000061455|transcript|ENST00000434521.1|nonsense_mediated_decay|1/2|c.*1-22605T>A||||||WARNING_TRANSCRIPT_NO_START_CODON,A|intron_variant|MODIFIER|PRDM6|ENSG00000061455|transcript|ENST00000464424.1|processed_transcript|1/2|n.217-7723T>A||||||,A|intron_variant|MODIFIER|PRDM6|ENSG00000061455|transcript|ENST00000407847.5|protein_coding|3/7|n.901-7723T>A||||||	PR/SET domain 6
318699	17_15349615_C_T	1	0.655172413793103	0	C|intron_variant|MODIFIER|PRDM6|ENSG00000061455|transcript|ENST00000434521.1|nonsense_mediated_decay|1/2|c.*1-20505T>C||||||WARNING_TRANSCRIPT_NO_START_CODON,C|intron_variant|MODIFIER|PRDM6|ENSG00000061455|transcript|ENST00000464424.1|processed_transcript|1/2|n.217-5623T>C||||||,C|intron_variant|MODIFIER|PRDM6|ENSG00000061455|transcript|ENST00000407847.5|protein_coding|3/7|n.901-5623T>C||||||	PR/SET domain 6
318700	17_15353524_A_G	1	0.571428571428571	0	C|intron_variant|MODIFIER|PRDM6|ENSG00000061455|transcript|ENST00000434521.1|nonsense_mediated_decay|1/2|c.*1-18911T>C||||||WARNING_TRANSCRIPT_NO_START_CODON,C|intron_variant|MODIFIER|PRDM6|ENSG00000061455|transcript|ENST00000464424.1|processed_transcript|1/2|n.217-4029T>C||||||,C|intron_variant|MODIFIER|PRDM6|ENSG00000061455|transcript|ENST00000407847.5|protein_coding|3/7|n.901-4029T>C||||||	PR/SET domain 6
318701	17_15354977_T_C	1	0.612903225806452	0	T|intron_variant|MODIFIER|PRDM6|ENSG00000061455|transcript|ENST00000434521.1|nonsense_mediated_decay|1/2|c.*1-5769C>T||||||WARNING_TRANSCRIPT_NO_START_CODON,T|intron_variant|MODIFIER|PRDM6|ENSG00000061455|transcript|ENST00000464424.1|processed_transcript|2/2|n.345-5769C>T||||||,T|intron_variant|MODIFIER|PRDM6|ENSG00000061455|transcript|ENST00000407847.5|protein_coding|5/7|n.1153+5359C>T||||||	PR/SET domain 6
318702	17_15361354_G_T	1	0.612903225806452	0	T|intron_variant|MODIFIER|PRDM6|ENSG00000061455|transcript|ENST00000434521.1|nonsense_mediated_decay|1/2|c.*1-223C>T||||||WARNING_TRANSCRIPT_NO_START_CODON,T|intron_variant|MODIFIER|PRDM6|ENSG00000061455|transcript|ENST00000464424.1|processed_transcript|2/2|n.345-223C>T||||||,T|intron_variant|MODIFIER|PRDM6|ENSG00000061455|transcript|ENST00000407847.5|protein_coding|5/7|n.1154-223C>T||||||	PR/SET domain 6
318703	17_15362449_G_C	0.958333333333333	0.6875	0	T|intron_variant|MODIFIER|PRDM6|ENSG00000061455|transcript|ENST00000434521.1|nonsense_mediated_decay|2/2|c.*344-1253C>T||||||WARNING_TRANSCRIPT_NO_START_CODON,T|intron_variant|MODIFIER|PRDM6|ENSG00000061455|transcript|ENST00000427739.1|processed_transcript|1/1|n.84-1253C>T||||||,T|intron_variant|MODIFIER|PRDM6|ENSG00000061455|transcript|ENST00000407847.5|protein_coding|6/7|n.1497-1253C>T||||||	PR/SET domain 6
318704	17_15373414_T_C	1	0	0	T|intron_variant|MODIFIER|PRDM6|ENSG00000061455|transcript|ENST00000407847.5|protein_coding|7/7|n.1673+2159C>T||||||	PR/SET domain 6
318705	17_15373879_C_T	1	0	0	G|3_prime_UTR_variant|MODIFIER|PRDM6|ENSG00000061455|transcript|ENST00000407847.5|protein_coding|8/8|n.*2000T>G|||||2000|,G|non_coding_transcript_exon_variant|MODIFIER|PRDM6|ENSG00000061455|transcript|ENST00000407847.5|protein_coding|8/8|n.*2000T>G||||||	PR/SET domain 6
318706	17_15380542_T_G	1	1	1	G|3_prime_UTR_variant|MODIFIER|PRDM6|ENSG00000061455|transcript|ENST00000407847.5|protein_coding|8/8|n.*3927T>G|||||3927|,G|non_coding_transcript_exon_variant|MODIFIER|PRDM6|ENSG00000061455|transcript|ENST00000407847.5|protein_coding|8/8|n.*3927T>G||||||	PR/SET domain 6
318707	17_15381315_G_A	1	0	0	T|3_prime_UTR_variant|MODIFIER|PRDM6|ENSG00000061455|transcript|ENST00000407847.5|protein_coding|8/8|n.*4950G>T|||||4950|,T|non_coding_transcript_exon_variant|MODIFIER|PRDM6|ENSG00000061455|transcript|ENST00000407847.5|protein_coding|8/8|n.*4950G>T||||||	PR/SET domain 6
318708	17_15389623_T_C	1	1	1	G|3_prime_UTR_variant|MODIFIER|PRDM6|ENSG00000061455|transcript|ENST00000407847.5|protein_coding|8/8|n.*5528A>G|||||5528|,G|non_coding_transcript_exon_variant|MODIFIER|PRDM6|ENSG00000061455|transcript|ENST00000407847.5|protein_coding|8/8|n.*5528A>G||||||	PR/SET domain 6
318709	17_15389689_A_G	1	0	0	T|3_prime_UTR_variant|MODIFIER|PRDM6|ENSG00000061455|transcript|ENST00000407847.5|protein_coding|8/8|n.*5634C>T|||||5634|,T|non_coding_transcript_exon_variant|MODIFIER|PRDM6|ENSG00000061455|transcript|ENST00000407847.5|protein_coding|8/8|n.*5634C>T||||||	PR/SET domain 6
318710	17_15396258_A_G	1	1	1	T|3_prime_UTR_variant|MODIFIER|PRDM6|ENSG00000061455|transcript|ENST00000407847.5|protein_coding|8/8|n.*6102C>T|||||6102|,T|non_coding_transcript_exon_variant|MODIFIER|PRDM6|ENSG00000061455|transcript|ENST00000407847.5|protein_coding|8/8|n.*6102C>T||||||	PR/SET domain 6
318711	17_15397669_G_C	1	0	0	INTERGENIC	NA
318712	17_15398055_C_T	1	0	0	INTERGENIC	NA
318713	17_15398260_A_G	1	0	0	INTERGENIC	NA
318714	17_15401992_G_A	1	0	0	INTERGENIC	NA
318715	17_15403344_C_T	1	0.655172413793103	0	INTERGENIC	NA
318716	17_15404972_G_T	1	0.625	0	INTERGENIC	NA
318717	17_15405139_G_A	1	0.617647058823529	0	INTERGENIC	NA
318718	17_15405219_A_G	1	1	0	INTERGENIC	NA
318719	17_15409541_T_C	1	1	1	INTERGENIC	NA
318720	17_15412147_G_C	1	1	1	INTERGENIC	NA
318721	17_15414680_A_G	1	0.696969696969697	0	INTERGENIC	NA
318722	17_15415538_G_A	1	0	0	INTERGENIC	NA
318723	17_15415854_T_C	1	0.67741935483871	0	INTERGENIC	NA
318724	17_15415962_A_G	1	1	1	INTERGENIC	NA
318725	17_15416473_A_G	1	1	1	INTERGENIC	NA
318726	17_15419195_C_G	1	0	0	INTERGENIC	NA
318727	17_15421351_C_A	1	0.210526315789474	1	INTERGENIC	NA
318728	17_15425439_T_C	1	0	0	INTERGENIC	NA
318729	17_15430245_C_T	1	1	1	INTERGENIC	NA
318730	17_15434952_T_C	1	0.295454545454545	1	INTERGENIC	NA
318731	17_15443046_T_C	1	1	1	INTERGENIC	NA
318732	17_15444391_T_C	1	1	1	INTERGENIC	NA
318733	17_15448798_C_T	1	0	0	INTERGENIC	NA
318734	17_15456059_G_A	1	0	0	INTERGENIC	NA
318735	17_15459256_A_G	1	1	1	INTERGENIC	NA
318736	17_15467130_A_G	1	1	1	INTERGENIC	NA
318737	17_15470768_C_T	1	0	0	INTERGENIC	NA
318738	17_15471179_T_C	1	1	1	INTERGENIC	NA
318739	17_15471208_G_T	1	1	1	INTERGENIC	NA
318740	17_15473077_G_A	1	0.476190476190476	1	INTERGENIC	NA
318741	17_15473290_G_C	1	0	0	INTERGENIC	NA
318742	17_15476321_A_G	1	1	1	INTERGENIC	NA
318743	17_15480356_A_G	1	1	1	INTERGENIC	NA
318744	17_15481682_A_C	1	1	1	INTERGENIC	NA
318745	17_15482862_C_T	1	1	1	INTERGENIC	NA
318746	17_15483234_G_A	1	0.977777777777778	0	INTERGENIC	NA
318747	17_15483644_G_C	1	1	1	INTERGENIC	NA
318748	17_15483757_G_T	1	1	1	INTERGENIC	NA
318749	17_15486318_G_A	1	1	1	INTERGENIC	NA
318750	17_15486668_T_C	1	1	1	INTERGENIC	NA
318751	17_15489730_T_C	1	1	1	INTERGENIC	NA
318752	17_15490354_T_G	1	1	1	INTERGENIC	NA
318753	17_15490920_G_A	1	1	0.923076923076923	INTERGENIC	NA
318754	17_15490942_A_G	1	1	1	INTERGENIC	NA
318755	17_15491634_G_A	1	1	0.956521739130435	INTERGENIC	NA
318756	17_15495639_T_C	1	1	1	INTERGENIC	NA
318757	17_15496025_C_A	1	1	1	INTERGENIC	NA
318758	17_15499329_G_A	1	1	0.962962962962963	INTERGENIC	NA
318759	17_15504449_G_A	1	1	1	INTERGENIC	NA
318760	17_15508297_T_C	1	1	1	INTERGENIC	NA
318761	17_15508524_G_A	1	1	1	INTERGENIC	NA
318762	17_15515456_T_C	1	0.964285714285714	1	INTERGENIC	NA
318763	17_15521172_G_A	1	1	1	INTERGENIC	NA
318764	17_15527108_G_A	1	1	1	INTERGENIC	NA
318765	17_15529103_A_G	1	1	1	INTERGENIC	NA
318766	17_15534202_C_A	0.652173913043478	0	0	INTERGENIC	NA
318767	17_15550774_G_A	0.970588235294118	0	0	INTERGENIC	NA
318768	17_15561289_A_G	1	1	1	INTERGENIC	NA
318769	17_15574722_C_T	0.6	0	0	G|3_prime_UTR_variant|MODIFIER|CEP120|ENSG00000168944|transcript|ENST00000508138.5|nonsense_mediated_decay|23/23|n.*3470A>C|||||57670|,G|3_prime_UTR_variant|MODIFIER|CEP120|ENSG00000168944|transcript|ENST00000508442.7|protein_coding|20/20|n.*937A>C|||||937|,G|3_prime_UTR_variant|MODIFIER|CEP120|ENSG00000168944|transcript|ENST00000306467.10|protein_coding|20/20|n.*937A>C|||||937|,G|3_prime_UTR_variant|MODIFIER|CEP120|ENSG00000168944|transcript|ENST00000328236.10|protein_coding|21/21|n.*937A>C|||||937|,G|3_prime_UTR_variant|MODIFIER|CEP120|ENSG00000168944|transcript|ENST00000306481.11|protein_coding|20/20|n.*937A>C|||||937|,G|3_prime_UTR_variant|MODIFIER|CEP120|ENSG00000168944|transcript|ENST00000675442.1|protein_coding|20/20|n.*937A>C|||||937|,G|3_prime_UTR_variant|MODIFIER|CEP120|ENSG00000168944|transcript|ENST00000675686.1|nonsense_mediated_decay|21/21|n.*3794A>C|||||72879|,G|3_prime_UTR_variant|MODIFIER|CEP120|ENSG00000168944|transcript|ENST00000674620.1|nonsense_mediated_decay|21/21|n.*3249A>C|||||53652|,G|3_prime_UTR_variant|MODIFIER|CEP120|ENSG00000168944|transcript|ENST00000674667.1|nonsense_mediated_decay|20/20|n.*2559A>C|||||42813|,G|3_prime_UTR_variant|MODIFIER|CEP120|ENSG00000168944|transcript|ENST00000675104.1|nonsense_mediated_decay|20/20|n.*2559A>C|||||42813|,G|3_prime_UTR_variant|MODIFIER|CEP120|ENSG00000168944|transcript|ENST00000675330.1|protein_coding|20/20|n.*937A>C|||||937|,G|3_prime_UTR_variant|MODIFIER|CEP120|ENSG00000168944|transcript|ENST00000675814.1|nonsense_mediated_decay|21/21|n.*3451A>C|||||64266|,G|3_prime_UTR_variant|MODIFIER|CEP120|ENSG00000168944|transcript|ENST00000674684.1|protein_coding|20/20|n.*1167A>C|||||1167|,G|non_coding_transcript_exon_variant|MODIFIER|CEP120|ENSG00000168944|transcript|ENST00000508138.5|nonsense_mediated_decay|23/23|n.*3470A>C||||||,G|non_coding_transcript_exon_variant|MODIFIER|CEP120|ENSG00000168944|transcript|ENST00000508442.7|protein_coding|20/20|n.*937A>C||||||,G|non_coding_transcript_exon_variant|MODIFIER|CEP120|ENSG00000168944|transcript|ENST00000306467.10|protein_coding|20/20|n.*937A>C||||||,G|non_coding_transcript_exon_variant|MODIFIER|CEP120|ENSG00000168944|transcript|ENST00000328236.10|protein_coding|21/21|n.*937A>C||||||,G|non_coding_transcript_exon_variant|MODIFIER|CEP120|ENSG00000168944|transcript|ENST00000306481.11|protein_coding|20/20|n.*937A>C||||||,G|non_coding_transcript_exon_variant|MODIFIER|CEP120|ENSG00000168944|transcript|ENST00000675852.1|retained_intron|15/15|n.5766A>C||||||,G|non_coding_transcript_exon_variant|MODIFIER|CEP120|ENSG00000168944|transcript|ENST00000676068.1|retained_intron|9/9|n.2449A>C||||||,G|non_coding_transcript_exon_variant|MODIFIER|CEP120|ENSG00000168944|transcript|ENST00000676384.1|retained_intron|2/2|n.3802A>C||||||,G|non_coding_transcript_exon_variant|MODIFIER|CEP120|ENSG00000168944|transcript|ENST00000675564.1|retained_intron|3/3|n.1615A>C||||||,G|non_coding_transcript_exon_variant|MODIFIER|CEP120|ENSG00000168944|transcript|ENST00000675283.1|retained_intron|16/16|n.3730A>C||||||,G|non_coding_transcript_exon_variant|MODIFIER|CEP120|ENSG00000168944|transcript|ENST00000675003.1|retained_intron|16/16|n.4393A>C||||||,G|non_coding_transcript_exon_variant|MODIFIER|CEP120|ENSG00000168944|transcript|ENST00000675442.1|protein_coding|20/20|n.*937A>C||||||,G|non_coding_transcript_exon_variant|MODIFIER|CEP120|ENSG00000168944|transcript|ENST00000675686.1|nonsense_mediated_decay|21/21|n.*3794A>C||||||,G|non_coding_transcript_exon_variant|MODIFIER|CEP120|ENSG00000168944|transcript|ENST00000674620.1|nonsense_mediated_decay|21/21|n.*3249A>C||||||,G|non_coding_transcript_exon_variant|MODIFIER|CEP120|ENSG00000168944|transcript|ENST00000674667.1|nonsense_mediated_decay|20/20|n.*2559A>C||||||,G|non_coding_transcript_exon_variant|MODIFIER|CEP120|ENSG00000168944|transcript|ENST00000675104.1|nonsense_mediated_decay|20/20|n.*2559A>C||||||,G|non_coding_transcript_exon_variant|MODIFIER|CEP120|ENSG00000168944|transcript|ENST00000675330.1|protein_coding|20/20|n.*937A>C||||||,G|non_coding_transcript_exon_variant|MODIFIER|CEP120|ENSG00000168944|transcript|ENST00000675814.1|nonsense_mediated_decay|21/21|n.*3451A>C||||||,G|non_coding_transcript_exon_variant|MODIFIER|CEP120|ENSG00000168944|transcript|ENST00000674684.1|protein_coding|20/20|n.*1167A>C||||||	centrosomal protein 120
318770	17_15575277_G_A	0.377777777777778	0.282051282051282	0	T|3_prime_UTR_variant|MODIFIER|CEP120|ENSG00000168944|transcript|ENST00000508138.5|nonsense_mediated_decay|23/23|n.*2915G>A|||||57115|,T|3_prime_UTR_variant|MODIFIER|CEP120|ENSG00000168944|transcript|ENST00000508442.7|protein_coding|20/20|n.*382G>A|||||382|,T|3_prime_UTR_variant|MODIFIER|CEP120|ENSG00000168944|transcript|ENST00000306467.10|protein_coding|20/20|n.*382G>A|||||382|,T|3_prime_UTR_variant|MODIFIER|CEP120|ENSG00000168944|transcript|ENST00000328236.10|protein_coding|21/21|n.*382G>A|||||382|,T|3_prime_UTR_variant|MODIFIER|CEP120|ENSG00000168944|transcript|ENST00000306481.11|protein_coding|20/20|n.*382G>A|||||382|,T|3_prime_UTR_variant|MODIFIER|CEP120|ENSG00000168944|transcript|ENST00000675442.1|protein_coding|20/20|n.*382G>A|||||382|,T|3_prime_UTR_variant|MODIFIER|CEP120|ENSG00000168944|transcript|ENST00000675686.1|nonsense_mediated_decay|21/21|n.*3239G>A|||||72324|,T|3_prime_UTR_variant|MODIFIER|CEP120|ENSG00000168944|transcript|ENST00000674620.1|nonsense_mediated_decay|21/21|n.*2694G>A|||||53097|,T|3_prime_UTR_variant|MODIFIER|CEP120|ENSG00000168944|transcript|ENST00000674667.1|nonsense_mediated_decay|20/20|n.*2004G>A|||||42258|,T|3_prime_UTR_variant|MODIFIER|CEP120|ENSG00000168944|transcript|ENST00000675104.1|nonsense_mediated_decay|20/20|n.*2004G>A|||||42258|,T|3_prime_UTR_variant|MODIFIER|CEP120|ENSG00000168944|transcript|ENST00000675330.1|protein_coding|20/20|n.*382G>A|||||382|,T|3_prime_UTR_variant|MODIFIER|CEP120|ENSG00000168944|transcript|ENST00000675814.1|nonsense_mediated_decay|21/21|n.*2896G>A|||||63711|,T|3_prime_UTR_variant|MODIFIER|CEP120|ENSG00000168944|transcript|ENST00000674684.1|protein_coding|20/20|n.*612G>A|||||612|,T|non_coding_transcript_exon_variant|MODIFIER|CEP120|ENSG00000168944|transcript|ENST00000508138.5|nonsense_mediated_decay|23/23|n.*2915G>A||||||,T|non_coding_transcript_exon_variant|MODIFIER|CEP120|ENSG00000168944|transcript|ENST00000508442.7|protein_coding|20/20|n.*382G>A||||||,T|non_coding_transcript_exon_variant|MODIFIER|CEP120|ENSG00000168944|transcript|ENST00000306467.10|protein_coding|20/20|n.*382G>A||||||,T|non_coding_transcript_exon_variant|MODIFIER|CEP120|ENSG00000168944|transcript|ENST00000328236.10|protein_coding|21/21|n.*382G>A||||||,T|non_coding_transcript_exon_variant|MODIFIER|CEP120|ENSG00000168944|transcript|ENST00000306481.11|protein_coding|20/20|n.*382G>A||||||,T|non_coding_transcript_exon_variant|MODIFIER|CEP120|ENSG00000168944|transcript|ENST00000675852.1|retained_intron|15/15|n.5211G>A||||||,T|non_coding_transcript_exon_variant|MODIFIER|CEP120|ENSG00000168944|transcript|ENST00000676068.1|retained_intron|9/9|n.1894G>A||||||,T|non_coding_transcript_exon_variant|MODIFIER|CEP120|ENSG00000168944|transcript|ENST00000676384.1|retained_intron|2/2|n.3247G>A||||||,T|non_coding_transcript_exon_variant|MODIFIER|CEP120|ENSG00000168944|transcript|ENST00000675564.1|retained_intron|3/3|n.1060G>A||||||,T|non_coding_transcript_exon_variant|MODIFIER|CEP120|ENSG00000168944|transcript|ENST00000675283.1|retained_intron|16/16|n.3175G>A||||||,T|non_coding_transcript_exon_variant|MODIFIER|CEP120|ENSG00000168944|transcript|ENST00000675003.1|retained_intron|16/16|n.3838G>A||||||,T|non_coding_transcript_exon_variant|MODIFIER|CEP120|ENSG00000168944|transcript|ENST00000675442.1|protein_coding|20/20|n.*382G>A||||||,T|non_coding_transcript_exon_variant|MODIFIER|CEP120|ENSG00000168944|transcript|ENST00000675686.1|nonsense_mediated_decay|21/21|n.*3239G>A||||||,T|non_coding_transcript_exon_variant|MODIFIER|CEP120|ENSG00000168944|transcript|ENST00000674620.1|nonsense_mediated_decay|21/21|n.*2694G>A||||||,T|non_coding_transcript_exon_variant|MODIFIER|CEP120|ENSG00000168944|transcript|ENST00000674667.1|nonsense_mediated_decay|20/20|n.*2004G>A||||||,T|non_coding_transcript_exon_variant|MODIFIER|CEP120|ENSG00000168944|transcript|ENST00000675104.1|nonsense_mediated_decay|20/20|n.*2004G>A||||||,T|non_coding_transcript_exon_variant|MODIFIER|CEP120|ENSG00000168944|transcript|ENST00000675330.1|protein_coding|20/20|n.*382G>A||||||,T|non_coding_transcript_exon_variant|MODIFIER|CEP120|ENSG00000168944|transcript|ENST00000675814.1|nonsense_mediated_decay|21/21|n.*2896G>A||||||,T|non_coding_transcript_exon_variant|MODIFIER|CEP120|ENSG00000168944|transcript|ENST00000674684.1|protein_coding|20/20|n.*612G>A||||||	centrosomal protein 120
318771	17_15575339_A_G	1	0	0	C|intron_variant|MODIFIER|CEP120|ENSG00000168944|transcript|ENST00000508138.5|nonsense_mediated_decay|22/22|n.*2302-1224T>G||||||,C|intron_variant|MODIFIER|CEP120|ENSG00000168944|transcript|ENST00000513565.6|nonsense_mediated_decay|20/20|n.*2134-1224T>G||||||,C|intron_variant|MODIFIER|CEP120|ENSG00000168944|transcript|ENST00000508442.7|protein_coding|19/19|n.2649-1224T>G||||||,C|intron_variant|MODIFIER|CEP120|ENSG00000168944|transcript|ENST00000306467.10|protein_coding|19/19|n.2727-1224T>G||||||,C|intron_variant|MODIFIER|CEP120|ENSG00000168944|transcript|ENST00000328236.10|protein_coding|20/20|n.2727-1224T>G||||||,C|intron_variant|MODIFIER|CEP120|ENSG00000168944|transcript|ENST00000306481.11|protein_coding|19/19|n.2649-1224T>G||||||,C|intron_variant|MODIFIER|CEP120|ENSG00000168944|transcript|ENST00000675852.1|retained_intron|14/14|n.4598-1224T>G||||||,C|intron_variant|MODIFIER|CEP120|ENSG00000168944|transcript|ENST00000676068.1|retained_intron|8/8|n.1281-1224T>G||||||,C|intron_variant|MODIFIER|CEP120|ENSG00000168944|transcript|ENST00000676384.1|retained_intron|1/1|n.2634-1224T>G||||||,C|intron_variant|MODIFIER|CEP120|ENSG00000168944|transcript|ENST00000675564.1|retained_intron|2/2|n.447-1224T>G||||||,C|intron_variant|MODIFIER|CEP120|ENSG00000168944|transcript|ENST00000675283.1|retained_intron|15/15|n.2562-1224T>G||||||,C|intron_variant|MODIFIER|CEP120|ENSG00000168944|transcript|ENST00000675003.1|retained_intron|15/15|n.3225-1224T>G||||||,C|intron_variant|MODIFIER|CEP120|ENSG00000168944|transcript|ENST00000675442.1|protein_coding|19/19|n.2628-1224T>G||||||,C|intron_variant|MODIFIER|CEP120|ENSG00000168944|transcript|ENST00000675686.1|nonsense_mediated_decay|20/20|n.*2626-1224T>G||||||,C|intron_variant|MODIFIER|CEP120|ENSG00000168944|transcript|ENST00000674620.1|nonsense_mediated_decay|20/20|n.*2081-1224T>G||||||,C|intron_variant|MODIFIER|CEP120|ENSG00000168944|transcript|ENST00000674667.1|nonsense_mediated_decay|19/19|n.*1391-1224T>G||||||,C|intron_variant|MODIFIER|CEP120|ENSG00000168944|transcript|ENST00000675104.1|nonsense_mediated_decay|19/19|n.*1391-1224T>G||||||,C|intron_variant|MODIFIER|CEP120|ENSG00000168944|transcript|ENST00000675330.1|protein_coding|19/19|n.2592-1224T>G||||||,C|intron_variant|MODIFIER|CEP120|ENSG00000168944|transcript|ENST00000675814.1|nonsense_mediated_decay|20/20|n.*2283-1224T>G||||||,C|intron_variant|MODIFIER|CEP120|ENSG00000168944|transcript|ENST00000674684.1|protein_coding|19/19|n.2727-1168T>G||||||	centrosomal protein 120
318772	17_15575887_T_C	1	1	1	C|intron_variant|MODIFIER|CEP120|ENSG00000168944|transcript|ENST00000508138.5|nonsense_mediated_decay|22/22|n.*2302-1549A>G||||||,C|intron_variant|MODIFIER|CEP120|ENSG00000168944|transcript|ENST00000513565.6|nonsense_mediated_decay|20/20|n.*2134-1549A>G||||||,C|intron_variant|MODIFIER|CEP120|ENSG00000168944|transcript|ENST00000508442.7|protein_coding|19/19|n.2649-1549A>G||||||,C|intron_variant|MODIFIER|CEP120|ENSG00000168944|transcript|ENST00000306467.10|protein_coding|19/19|n.2727-1549A>G||||||,C|intron_variant|MODIFIER|CEP120|ENSG00000168944|transcript|ENST00000328236.10|protein_coding|20/20|n.2727-1549A>G||||||,C|intron_variant|MODIFIER|CEP120|ENSG00000168944|transcript|ENST00000306481.11|protein_coding|19/19|n.2649-1549A>G||||||,C|intron_variant|MODIFIER|CEP120|ENSG00000168944|transcript|ENST00000675852.1|retained_intron|14/14|n.4598-1549A>G||||||,C|intron_variant|MODIFIER|CEP120|ENSG00000168944|transcript|ENST00000676068.1|retained_intron|8/8|n.1281-1549A>G||||||,C|intron_variant|MODIFIER|CEP120|ENSG00000168944|transcript|ENST00000676384.1|retained_intron|1/1|n.2634-1549A>G||||||,C|intron_variant|MODIFIER|CEP120|ENSG00000168944|transcript|ENST00000675564.1|retained_intron|2/2|n.447-1549A>G||||||,C|intron_variant|MODIFIER|CEP120|ENSG00000168944|transcript|ENST00000675283.1|retained_intron|15/15|n.2562-1549A>G||||||,C|intron_variant|MODIFIER|CEP120|ENSG00000168944|transcript|ENST00000675003.1|retained_intron|15/15|n.3225-1549A>G||||||,C|intron_variant|MODIFIER|CEP120|ENSG00000168944|transcript|ENST00000675442.1|protein_coding|19/19|n.2628-1549A>G||||||,C|intron_variant|MODIFIER|CEP120|ENSG00000168944|transcript|ENST00000675686.1|nonsense_mediated_decay|20/20|n.*2626-1549A>G||||||,C|intron_variant|MODIFIER|CEP120|ENSG00000168944|transcript|ENST00000674620.1|nonsense_mediated_decay|20/20|n.*2081-1549A>G||||||,C|intron_variant|MODIFIER|CEP120|ENSG00000168944|transcript|ENST00000674667.1|nonsense_mediated_decay|19/19|n.*1391-1549A>G||||||,C|intron_variant|MODIFIER|CEP120|ENSG00000168944|transcript|ENST00000675104.1|nonsense_mediated_decay|19/19|n.*1391-1549A>G||||||,C|intron_variant|MODIFIER|CEP120|ENSG00000168944|transcript|ENST00000675330.1|protein_coding|19/19|n.2592-1549A>G||||||,C|intron_variant|MODIFIER|CEP120|ENSG00000168944|transcript|ENST00000675814.1|nonsense_mediated_decay|20/20|n.*2283-1549A>G||||||,C|intron_variant|MODIFIER|CEP120|ENSG00000168944|transcript|ENST00000674684.1|protein_coding|19/19|n.2727-1493A>G||||||	centrosomal protein 120
318773	17_15578022_C_A	0.681818181818182	0	0	G|intron_variant|MODIFIER|CEP120|ENSG00000168944|transcript|ENST00000508138.5|nonsense_mediated_decay|22/22|n.*2301+1507T>C||||||,G|intron_variant|MODIFIER|CEP120|ENSG00000168944|transcript|ENST00000513565.6|nonsense_mediated_decay|20/20|n.*2133+1507T>C||||||,G|intron_variant|MODIFIER|CEP120|ENSG00000168944|transcript|ENST00000508442.7|protein_coding|19/19|n.2648+1507T>C||||||,G|intron_variant|MODIFIER|CEP120|ENSG00000168944|transcript|ENST00000306467.10|protein_coding|19/19|n.2726+1507T>C||||||,G|intron_variant|MODIFIER|CEP120|ENSG00000168944|transcript|ENST00000328236.10|protein_coding|20/20|n.2726+1507T>C||||||,G|intron_variant|MODIFIER|CEP120|ENSG00000168944|transcript|ENST00000306481.11|protein_coding|19/19|n.2648+1507T>C||||||,G|intron_variant|MODIFIER|CEP120|ENSG00000168944|transcript|ENST00000675852.1|retained_intron|14/14|n.4597+1507T>C||||||,G|intron_variant|MODIFIER|CEP120|ENSG00000168944|transcript|ENST00000676068.1|retained_intron|8/8|n.1280+1507T>C||||||,G|intron_variant|MODIFIER|CEP120|ENSG00000168944|transcript|ENST00000676384.1|retained_intron|1/1|n.2633+1507T>C||||||,G|intron_variant|MODIFIER|CEP120|ENSG00000168944|transcript|ENST00000675564.1|retained_intron|2/2|n.446+1507T>C||||||,G|intron_variant|MODIFIER|CEP120|ENSG00000168944|transcript|ENST00000675283.1|retained_intron|15/15|n.2561+1507T>C||||||,G|intron_variant|MODIFIER|CEP120|ENSG00000168944|transcript|ENST00000675003.1|retained_intron|15/15|n.3224+1507T>C||||||,G|intron_variant|MODIFIER|CEP120|ENSG00000168944|transcript|ENST00000675442.1|protein_coding|19/19|n.2627+1507T>C||||||,G|intron_variant|MODIFIER|CEP120|ENSG00000168944|transcript|ENST00000675686.1|nonsense_mediated_decay|20/20|n.*2625+1507T>C||||||,G|intron_variant|MODIFIER|CEP120|ENSG00000168944|transcript|ENST00000674620.1|nonsense_mediated_decay|20/20|n.*2080+1507T>C||||||,G|intron_variant|MODIFIER|CEP120|ENSG00000168944|transcript|ENST00000674667.1|nonsense_mediated_decay|19/19|n.*1390+1507T>C||||||,G|intron_variant|MODIFIER|CEP120|ENSG00000168944|transcript|ENST00000675104.1|nonsense_mediated_decay|19/19|n.*1390+1507T>C||||||,G|intron_variant|MODIFIER|CEP120|ENSG00000168944|transcript|ENST00000675330.1|protein_coding|19/19|n.2591+1507T>C||||||,G|intron_variant|MODIFIER|CEP120|ENSG00000168944|transcript|ENST00000675814.1|nonsense_mediated_decay|20/20|n.*2282+1507T>C||||||,G|intron_variant|MODIFIER|CEP120|ENSG00000168944|transcript|ENST00000674684.1|protein_coding|19/19|n.2726+1507T>C||||||	centrosomal protein 120
318774	17_15583636_T_C	1	1	1	G|intron_variant|MODIFIER|CEP120|ENSG00000168944|transcript|ENST00000508138.5|nonsense_mediated_decay|22/22|n.*2301+510T>C||||||,G|intron_variant|MODIFIER|CEP120|ENSG00000168944|transcript|ENST00000513565.6|nonsense_mediated_decay|20/20|n.*2133+510T>C||||||,G|intron_variant|MODIFIER|CEP120|ENSG00000168944|transcript|ENST00000508442.7|protein_coding|19/19|n.2648+510T>C||||||,G|intron_variant|MODIFIER|CEP120|ENSG00000168944|transcript|ENST00000306467.10|protein_coding|19/19|n.2726+510T>C||||||,G|intron_variant|MODIFIER|CEP120|ENSG00000168944|transcript|ENST00000328236.10|protein_coding|20/20|n.2726+510T>C||||||,G|intron_variant|MODIFIER|CEP120|ENSG00000168944|transcript|ENST00000306481.11|protein_coding|19/19|n.2648+510T>C||||||,G|intron_variant|MODIFIER|CEP120|ENSG00000168944|transcript|ENST00000675852.1|retained_intron|14/14|n.4597+510T>C||||||,G|intron_variant|MODIFIER|CEP120|ENSG00000168944|transcript|ENST00000676068.1|retained_intron|8/8|n.1280+510T>C||||||,G|intron_variant|MODIFIER|CEP120|ENSG00000168944|transcript|ENST00000676384.1|retained_intron|1/1|n.2633+510T>C||||||,G|intron_variant|MODIFIER|CEP120|ENSG00000168944|transcript|ENST00000675564.1|retained_intron|2/2|n.446+510T>C||||||,G|intron_variant|MODIFIER|CEP120|ENSG00000168944|transcript|ENST00000675283.1|retained_intron|15/15|n.2561+510T>C||||||,G|intron_variant|MODIFIER|CEP120|ENSG00000168944|transcript|ENST00000675003.1|retained_intron|15/15|n.3224+510T>C||||||,G|intron_variant|MODIFIER|CEP120|ENSG00000168944|transcript|ENST00000675442.1|protein_coding|19/19|n.2627+510T>C||||||,G|intron_variant|MODIFIER|CEP120|ENSG00000168944|transcript|ENST00000675686.1|nonsense_mediated_decay|20/20|n.*2625+510T>C||||||,G|intron_variant|MODIFIER|CEP120|ENSG00000168944|transcript|ENST00000674620.1|nonsense_mediated_decay|20/20|n.*2080+510T>C||||||,G|intron_variant|MODIFIER|CEP120|ENSG00000168944|transcript|ENST00000674667.1|nonsense_mediated_decay|19/19|n.*1390+510T>C||||||,G|intron_variant|MODIFIER|CEP120|ENSG00000168944|transcript|ENST00000675104.1|nonsense_mediated_decay|19/19|n.*1390+510T>C||||||,G|intron_variant|MODIFIER|CEP120|ENSG00000168944|transcript|ENST00000675330.1|protein_coding|19/19|n.2591+510T>C||||||,G|intron_variant|MODIFIER|CEP120|ENSG00000168944|transcript|ENST00000675814.1|nonsense_mediated_decay|20/20|n.*2282+510T>C||||||,G|intron_variant|MODIFIER|CEP120|ENSG00000168944|transcript|ENST00000674684.1|protein_coding|19/19|n.2726+510T>C||||||	centrosomal protein 120
318775	17_15587567_C_A	1	1	1	G|intron_variant|MODIFIER|CEP120|ENSG00000168944|transcript|ENST00000508138.5|nonsense_mediated_decay|21/22|n.*2156-2451G>C||||||,G|intron_variant|MODIFIER|CEP120|ENSG00000168944|transcript|ENST00000513565.6|nonsense_mediated_decay|19/20|n.*1988-2451G>C||||||,G|intron_variant|MODIFIER|CEP120|ENSG00000168944|transcript|ENST00000508442.7|protein_coding|18/19|n.2503-2451G>C||||||,G|intron_variant|MODIFIER|CEP120|ENSG00000168944|transcript|ENST00000306467.10|protein_coding|18/19|n.2581-2451G>C||||||,G|intron_variant|MODIFIER|CEP120|ENSG00000168944|transcript|ENST00000328236.10|protein_coding|19/20|n.2581-2451G>C||||||,G|intron_variant|MODIFIER|CEP120|ENSG00000168944|transcript|ENST00000306481.11|protein_coding|18/19|n.2503-2451G>C||||||,G|intron_variant|MODIFIER|CEP120|ENSG00000168944|transcript|ENST00000675852.1|retained_intron|13/14|n.4452-2451G>C||||||,G|intron_variant|MODIFIER|CEP120|ENSG00000168944|transcript|ENST00000676068.1|retained_intron|7/8|n.1135-2451G>C||||||,G|intron_variant|MODIFIER|CEP120|ENSG00000168944|transcript|ENST00000675564.1|retained_intron|1/2|n.301-2451G>C||||||,G|intron_variant|MODIFIER|CEP120|ENSG00000168944|transcript|ENST00000675283.1|retained_intron|14/15|n.2416-2451G>C||||||,G|intron_variant|MODIFIER|CEP120|ENSG00000168944|transcript|ENST00000675003.1|retained_intron|14/15|n.3079-2451G>C||||||,G|intron_variant|MODIFIER|CEP120|ENSG00000168944|transcript|ENST00000675442.1|protein_coding|18/19|n.2482-2451G>C||||||,G|intron_variant|MODIFIER|CEP120|ENSG00000168944|transcript|ENST00000675686.1|nonsense_mediated_decay|19/20|n.*2480-2451G>C||||||,G|intron_variant|MODIFIER|CEP120|ENSG00000168944|transcript|ENST00000674620.1|nonsense_mediated_decay|19/20|n.*1935-2451G>C||||||,G|intron_variant|MODIFIER|CEP120|ENSG00000168944|transcript|ENST00000674667.1|nonsense_mediated_decay|18/19|n.*1245-2451G>C||||||,G|intron_variant|MODIFIER|CEP120|ENSG00000168944|transcript|ENST00000675104.1|nonsense_mediated_decay|18/19|n.*1245-2451G>C||||||,G|intron_variant|MODIFIER|CEP120|ENSG00000168944|transcript|ENST00000675330.1|protein_coding|18/19|n.2446-2451G>C||||||,G|intron_variant|MODIFIER|CEP120|ENSG00000168944|transcript|ENST00000675814.1|nonsense_mediated_decay|19/20|n.*2137-2451G>C||||||,G|intron_variant|MODIFIER|CEP120|ENSG00000168944|transcript|ENST00000674684.1|protein_coding|18/19|n.2581-2451G>C||||||,G|non_coding_transcript_exon_variant|MODIFIER|CEP120|ENSG00000168944|transcript|ENST00000676384.1|retained_intron|1/2|n.37G>C||||||	centrosomal protein 120
318776	17_15588527_A_G	1	1	1	G|intron_variant|MODIFIER|CEP120|ENSG00000168944|transcript|ENST00000508138.5|nonsense_mediated_decay|21/22|n.*2156-3701T>C||||||,G|intron_variant|MODIFIER|CEP120|ENSG00000168944|transcript|ENST00000513565.6|nonsense_mediated_decay|19/20|n.*1988-3701T>C||||||,G|intron_variant|MODIFIER|CEP120|ENSG00000168944|transcript|ENST00000508442.7|protein_coding|18/19|n.2503-3701T>C||||||,G|intron_variant|MODIFIER|CEP120|ENSG00000168944|transcript|ENST00000306467.10|protein_coding|18/19|n.2581-3701T>C||||||,G|intron_variant|MODIFIER|CEP120|ENSG00000168944|transcript|ENST00000328236.10|protein_coding|19/20|n.2581-3701T>C||||||,G|intron_variant|MODIFIER|CEP120|ENSG00000168944|transcript|ENST00000306481.11|protein_coding|18/19|n.2503-3701T>C||||||,G|intron_variant|MODIFIER|CEP120|ENSG00000168944|transcript|ENST00000675852.1|retained_intron|13/14|n.4452-3701T>C||||||,G|intron_variant|MODIFIER|CEP120|ENSG00000168944|transcript|ENST00000676068.1|retained_intron|7/8|n.1135-3701T>C||||||,G|intron_variant|MODIFIER|CEP120|ENSG00000168944|transcript|ENST00000675564.1|retained_intron|1/2|n.301-3701T>C||||||,G|intron_variant|MODIFIER|CEP120|ENSG00000168944|transcript|ENST00000675283.1|retained_intron|14/15|n.2416-3701T>C||||||,G|intron_variant|MODIFIER|CEP120|ENSG00000168944|transcript|ENST00000675003.1|retained_intron|14/15|n.3079-3701T>C||||||,G|intron_variant|MODIFIER|CEP120|ENSG00000168944|transcript|ENST00000675442.1|protein_coding|18/19|n.2482-3701T>C||||||,G|intron_variant|MODIFIER|CEP120|ENSG00000168944|transcript|ENST00000675686.1|nonsense_mediated_decay|19/20|n.*2480-3701T>C||||||,G|intron_variant|MODIFIER|CEP120|ENSG00000168944|transcript|ENST00000674620.1|nonsense_mediated_decay|19/20|n.*1935-3701T>C||||||,G|intron_variant|MODIFIER|CEP120|ENSG00000168944|transcript|ENST00000674667.1|nonsense_mediated_decay|18/19|n.*1245-3701T>C||||||,G|intron_variant|MODIFIER|CEP120|ENSG00000168944|transcript|ENST00000675104.1|nonsense_mediated_decay|18/19|n.*1245-3701T>C||||||,G|intron_variant|MODIFIER|CEP120|ENSG00000168944|transcript|ENST00000675330.1|protein_coding|18/19|n.2446-3701T>C||||||,G|intron_variant|MODIFIER|CEP120|ENSG00000168944|transcript|ENST00000675814.1|nonsense_mediated_decay|19/20|n.*2137-3701T>C||||||,G|intron_variant|MODIFIER|CEP120|ENSG00000168944|transcript|ENST00000674684.1|protein_coding|18/19|n.2581-3701T>C||||||	centrosomal protein 120
318777	17_15588796_C_T	1	1	1	C|intron_variant|MODIFIER|CEP120|ENSG00000168944|transcript|ENST00000508138.5|nonsense_mediated_decay|21/22|n.*2156-6602T>G||||||,C|intron_variant|MODIFIER|CEP120|ENSG00000168944|transcript|ENST00000513565.6|nonsense_mediated_decay|19/20|n.*1987+1561T>G||||||,C|intron_variant|MODIFIER|CEP120|ENSG00000168944|transcript|ENST00000508442.7|protein_coding|18/19|n.2503-6602T>G||||||,C|intron_variant|MODIFIER|CEP120|ENSG00000168944|transcript|ENST00000306467.10|protein_coding|18/19|n.2581-6602T>G||||||,C|intron_variant|MODIFIER|CEP120|ENSG00000168944|transcript|ENST00000328236.10|protein_coding|19/20|n.2581-6602T>G||||||,C|intron_variant|MODIFIER|CEP120|ENSG00000168944|transcript|ENST00000306481.11|protein_coding|18/19|n.2503-6602T>G||||||,C|intron_variant|MODIFIER|CEP120|ENSG00000168944|transcript|ENST00000675852.1|retained_intron|13/14|n.4452-6602T>G||||||,C|intron_variant|MODIFIER|CEP120|ENSG00000168944|transcript|ENST00000676068.1|retained_intron|7/8|n.1135-6602T>G||||||,C|intron_variant|MODIFIER|CEP120|ENSG00000168944|transcript|ENST00000675564.1|retained_intron|1/2|n.301-6602T>G||||||,C|intron_variant|MODIFIER|CEP120|ENSG00000168944|transcript|ENST00000675283.1|retained_intron|14/15|n.2416-6602T>G||||||,C|intron_variant|MODIFIER|CEP120|ENSG00000168944|transcript|ENST00000675003.1|retained_intron|14/15|n.3079-6602T>G||||||,C|intron_variant|MODIFIER|CEP120|ENSG00000168944|transcript|ENST00000675442.1|protein_coding|18/19|n.2482-6602T>G||||||,C|intron_variant|MODIFIER|CEP120|ENSG00000168944|transcript|ENST00000675686.1|nonsense_mediated_decay|19/20|n.*2480-6602T>G||||||,C|intron_variant|MODIFIER|CEP120|ENSG00000168944|transcript|ENST00000674620.1|nonsense_mediated_decay|19/20|n.*1935-6602T>G||||||,C|intron_variant|MODIFIER|CEP120|ENSG00000168944|transcript|ENST00000674667.1|nonsense_mediated_decay|18/19|n.*1245-6602T>G||||||,C|intron_variant|MODIFIER|CEP120|ENSG00000168944|transcript|ENST00000675104.1|nonsense_mediated_decay|18/19|n.*1245-6602T>G||||||,C|intron_variant|MODIFIER|CEP120|ENSG00000168944|transcript|ENST00000675330.1|protein_coding|18/19|n.2446-6602T>G||||||,C|intron_variant|MODIFIER|CEP120|ENSG00000168944|transcript|ENST00000675814.1|nonsense_mediated_decay|19/20|n.*2137-6602T>G||||||,C|intron_variant|MODIFIER|CEP120|ENSG00000168944|transcript|ENST00000674684.1|protein_coding|18/19|n.2581-6602T>G||||||	centrosomal protein 120
318778	17_15589095_T_C	1	1	1	A|intron_variant|MODIFIER|CEP120|ENSG00000168944|transcript|ENST00000508138.5|nonsense_mediated_decay|21/22|n.*2155+6734C>T||||||,A|intron_variant|MODIFIER|CEP120|ENSG00000168944|transcript|ENST00000513565.6|nonsense_mediated_decay|19/20|n.*1987+490C>T||||||,A|intron_variant|MODIFIER|CEP120|ENSG00000168944|transcript|ENST00000508442.7|protein_coding|18/19|n.2502+6734C>T||||||,A|intron_variant|MODIFIER|CEP120|ENSG00000168944|transcript|ENST00000306467.10|protein_coding|18/19|n.2580+6734C>T||||||,A|intron_variant|MODIFIER|CEP120|ENSG00000168944|transcript|ENST00000328236.10|protein_coding|19/20|n.2580+6734C>T||||||,A|intron_variant|MODIFIER|CEP120|ENSG00000168944|transcript|ENST00000306481.11|protein_coding|18/19|n.2502+6734C>T||||||,A|intron_variant|MODIFIER|CEP120|ENSG00000168944|transcript|ENST00000675852.1|retained_intron|13/14|n.4451+6734C>T||||||,A|intron_variant|MODIFIER|CEP120|ENSG00000168944|transcript|ENST00000676068.1|retained_intron|7/8|n.1134+6734C>T||||||,A|intron_variant|MODIFIER|CEP120|ENSG00000168944|transcript|ENST00000675564.1|retained_intron|1/2|n.300+6734C>T||||||,A|intron_variant|MODIFIER|CEP120|ENSG00000168944|transcript|ENST00000675283.1|retained_intron|14/15|n.2415+6734C>T||||||,A|intron_variant|MODIFIER|CEP120|ENSG00000168944|transcript|ENST00000675003.1|retained_intron|14/15|n.3078+6734C>T||||||,A|intron_variant|MODIFIER|CEP120|ENSG00000168944|transcript|ENST00000675442.1|protein_coding|18/19|n.2481+6734C>T||||||,A|intron_variant|MODIFIER|CEP120|ENSG00000168944|transcript|ENST00000675686.1|nonsense_mediated_decay|19/20|n.*2479+6734C>T||||||,A|intron_variant|MODIFIER|CEP120|ENSG00000168944|transcript|ENST00000674620.1|nonsense_mediated_decay|19/20|n.*1934+6734C>T||||||,A|intron_variant|MODIFIER|CEP120|ENSG00000168944|transcript|ENST00000674667.1|nonsense_mediated_decay|18/19|n.*1244+6734C>T||||||,A|intron_variant|MODIFIER|CEP120|ENSG00000168944|transcript|ENST00000675104.1|nonsense_mediated_decay|18/19|n.*1244+6734C>T||||||,A|intron_variant|MODIFIER|CEP120|ENSG00000168944|transcript|ENST00000675330.1|protein_coding|18/19|n.2445+6734C>T||||||,A|intron_variant|MODIFIER|CEP120|ENSG00000168944|transcript|ENST00000675814.1|nonsense_mediated_decay|19/20|n.*2136+6734C>T||||||,A|intron_variant|MODIFIER|CEP120|ENSG00000168944|transcript|ENST00000674684.1|protein_coding|18/19|n.2580+6734C>T||||||	centrosomal protein 120
318779	17_15589112_C_T	1	1	1	C|intron_variant|MODIFIER|CEP120|ENSG00000168944|transcript|ENST00000508138.5|nonsense_mediated_decay|21/22|n.*2155+6404A>G||||||,C|intron_variant|MODIFIER|CEP120|ENSG00000168944|transcript|ENST00000513565.6|nonsense_mediated_decay|19/20|n.*1987+160A>G||||||,C|intron_variant|MODIFIER|CEP120|ENSG00000168944|transcript|ENST00000508442.7|protein_coding|18/19|n.2502+6404A>G||||||,C|intron_variant|MODIFIER|CEP120|ENSG00000168944|transcript|ENST00000306467.10|protein_coding|18/19|n.2580+6404A>G||||||,C|intron_variant|MODIFIER|CEP120|ENSG00000168944|transcript|ENST00000328236.10|protein_coding|19/20|n.2580+6404A>G||||||,C|intron_variant|MODIFIER|CEP120|ENSG00000168944|transcript|ENST00000306481.11|protein_coding|18/19|n.2502+6404A>G||||||,C|intron_variant|MODIFIER|CEP120|ENSG00000168944|transcript|ENST00000675852.1|retained_intron|13/14|n.4451+6404A>G||||||,C|intron_variant|MODIFIER|CEP120|ENSG00000168944|transcript|ENST00000676068.1|retained_intron|7/8|n.1134+6404A>G||||||,C|intron_variant|MODIFIER|CEP120|ENSG00000168944|transcript|ENST00000675564.1|retained_intron|1/2|n.300+6404A>G||||||,C|intron_variant|MODIFIER|CEP120|ENSG00000168944|transcript|ENST00000675283.1|retained_intron|14/15|n.2415+6404A>G||||||,C|intron_variant|MODIFIER|CEP120|ENSG00000168944|transcript|ENST00000675003.1|retained_intron|14/15|n.3078+6404A>G||||||,C|intron_variant|MODIFIER|CEP120|ENSG00000168944|transcript|ENST00000675442.1|protein_coding|18/19|n.2481+6404A>G||||||,C|intron_variant|MODIFIER|CEP120|ENSG00000168944|transcript|ENST00000675686.1|nonsense_mediated_decay|19/20|n.*2479+6404A>G||||||,C|intron_variant|MODIFIER|CEP120|ENSG00000168944|transcript|ENST00000674620.1|nonsense_mediated_decay|19/20|n.*1934+6404A>G||||||,C|intron_variant|MODIFIER|CEP120|ENSG00000168944|transcript|ENST00000674667.1|nonsense_mediated_decay|18/19|n.*1244+6404A>G||||||,C|intron_variant|MODIFIER|CEP120|ENSG00000168944|transcript|ENST00000675104.1|nonsense_mediated_decay|18/19|n.*1244+6404A>G||||||,C|intron_variant|MODIFIER|CEP120|ENSG00000168944|transcript|ENST00000675330.1|protein_coding|18/19|n.2445+6404A>G||||||,C|intron_variant|MODIFIER|CEP120|ENSG00000168944|transcript|ENST00000675814.1|nonsense_mediated_decay|19/20|n.*2136+6404A>G||||||,C|intron_variant|MODIFIER|CEP120|ENSG00000168944|transcript|ENST00000674684.1|protein_coding|18/19|n.2580+6404A>G||||||	centrosomal protein 120
318780	17_15606333_T_C	1	1	1	C|intron_variant|MODIFIER|CEP120|ENSG00000168944|transcript|ENST00000508138.5|nonsense_mediated_decay|21/22|n.*2155+5424C>G||||||,C|intron_variant|MODIFIER|CEP120|ENSG00000168944|transcript|ENST00000513565.6|nonsense_mediated_decay|18/20|n.*1794-627C>G||||||,C|intron_variant|MODIFIER|CEP120|ENSG00000168944|transcript|ENST00000508442.7|protein_coding|18/19|n.2502+5424C>G||||||,C|intron_variant|MODIFIER|CEP120|ENSG00000168944|transcript|ENST00000306467.10|protein_coding|18/19|n.2580+5424C>G||||||,C|intron_variant|MODIFIER|CEP120|ENSG00000168944|transcript|ENST00000328236.10|protein_coding|19/20|n.2580+5424C>G||||||,C|intron_variant|MODIFIER|CEP120|ENSG00000168944|transcript|ENST00000306481.11|protein_coding|18/19|n.2502+5424C>G||||||,C|intron_variant|MODIFIER|CEP120|ENSG00000168944|transcript|ENST00000675852.1|retained_intron|13/14|n.4451+5424C>G||||||,C|intron_variant|MODIFIER|CEP120|ENSG00000168944|transcript|ENST00000676068.1|retained_intron|7/8|n.1134+5424C>G||||||,C|intron_variant|MODIFIER|CEP120|ENSG00000168944|transcript|ENST00000675564.1|retained_intron|1/2|n.300+5424C>G||||||,C|intron_variant|MODIFIER|CEP120|ENSG00000168944|transcript|ENST00000675283.1|retained_intron|14/15|n.2415+5424C>G||||||,C|intron_variant|MODIFIER|CEP120|ENSG00000168944|transcript|ENST00000675003.1|retained_intron|14/15|n.3078+5424C>G||||||,C|intron_variant|MODIFIER|CEP120|ENSG00000168944|transcript|ENST00000675442.1|protein_coding|18/19|n.2481+5424C>G||||||,C|intron_variant|MODIFIER|CEP120|ENSG00000168944|transcript|ENST00000675686.1|nonsense_mediated_decay|19/20|n.*2479+5424C>G||||||,C|intron_variant|MODIFIER|CEP120|ENSG00000168944|transcript|ENST00000674620.1|nonsense_mediated_decay|19/20|n.*1934+5424C>G||||||,C|intron_variant|MODIFIER|CEP120|ENSG00000168944|transcript|ENST00000674667.1|nonsense_mediated_decay|18/19|n.*1244+5424C>G||||||,C|intron_variant|MODIFIER|CEP120|ENSG00000168944|transcript|ENST00000675104.1|nonsense_mediated_decay|18/19|n.*1244+5424C>G||||||,C|intron_variant|MODIFIER|CEP120|ENSG00000168944|transcript|ENST00000675330.1|protein_coding|18/19|n.2445+5424C>G||||||,C|intron_variant|MODIFIER|CEP120|ENSG00000168944|transcript|ENST00000675814.1|nonsense_mediated_decay|19/20|n.*2136+5424C>G||||||,C|intron_variant|MODIFIER|CEP120|ENSG00000168944|transcript|ENST00000674684.1|protein_coding|18/19|n.2580+5424C>G||||||,C|intron_variant|MODIFIER|CEP120|ENSG00000168944|transcript|ENST00000675444.1|processed_transcript|18/18|n.3004-266C>G||||||	centrosomal protein 120
318781	17_15621397_T_C	1	0.382352941176471	1	T|intron_variant|MODIFIER|CEP120|ENSG00000168944|transcript|ENST00000508138.5|nonsense_mediated_decay|21/22|n.*2155+3308C>A||||||,T|intron_variant|MODIFIER|CEP120|ENSG00000168944|transcript|ENST00000513565.6|nonsense_mediated_decay|18/20|n.*1794-2743C>A||||||,T|intron_variant|MODIFIER|CEP120|ENSG00000168944|transcript|ENST00000508442.7|protein_coding|18/19|n.2502+3308C>A||||||,T|intron_variant|MODIFIER|CEP120|ENSG00000168944|transcript|ENST00000306467.10|protein_coding|18/19|n.2580+3308C>A||||||,T|intron_variant|MODIFIER|CEP120|ENSG00000168944|transcript|ENST00000328236.10|protein_coding|19/20|n.2580+3308C>A||||||,T|intron_variant|MODIFIER|CEP120|ENSG00000168944|transcript|ENST00000306481.11|protein_coding|18/19|n.2502+3308C>A||||||,T|intron_variant|MODIFIER|CEP120|ENSG00000168944|transcript|ENST00000675852.1|retained_intron|13/14|n.4451+3308C>A||||||,T|intron_variant|MODIFIER|CEP120|ENSG00000168944|transcript|ENST00000676068.1|retained_intron|7/8|n.1134+3308C>A||||||,T|intron_variant|MODIFIER|CEP120|ENSG00000168944|transcript|ENST00000675564.1|retained_intron|1/2|n.300+3308C>A||||||,T|intron_variant|MODIFIER|CEP120|ENSG00000168944|transcript|ENST00000675283.1|retained_intron|14/15|n.2415+3308C>A||||||,T|intron_variant|MODIFIER|CEP120|ENSG00000168944|transcript|ENST00000675003.1|retained_intron|14/15|n.3078+3308C>A||||||,T|intron_variant|MODIFIER|CEP120|ENSG00000168944|transcript|ENST00000675442.1|protein_coding|18/19|n.2481+3308C>A||||||,T|intron_variant|MODIFIER|CEP120|ENSG00000168944|transcript|ENST00000675686.1|nonsense_mediated_decay|19/20|n.*2479+3308C>A||||||,T|intron_variant|MODIFIER|CEP120|ENSG00000168944|transcript|ENST00000674620.1|nonsense_mediated_decay|19/20|n.*1934+3308C>A||||||,T|intron_variant|MODIFIER|CEP120|ENSG00000168944|transcript|ENST00000674667.1|nonsense_mediated_decay|18/19|n.*1244+3308C>A||||||,T|intron_variant|MODIFIER|CEP120|ENSG00000168944|transcript|ENST00000675104.1|nonsense_mediated_decay|18/19|n.*1244+3308C>A||||||,T|intron_variant|MODIFIER|CEP120|ENSG00000168944|transcript|ENST00000675330.1|protein_coding|18/19|n.2445+3308C>A||||||,T|intron_variant|MODIFIER|CEP120|ENSG00000168944|transcript|ENST00000675814.1|nonsense_mediated_decay|19/20|n.*2136+3308C>A||||||,T|intron_variant|MODIFIER|CEP120|ENSG00000168944|transcript|ENST00000674684.1|protein_coding|18/19|n.2580+3308C>A||||||,T|intron_variant|MODIFIER|CEP120|ENSG00000168944|transcript|ENST00000675444.1|processed_transcript|18/18|n.3004-2382C>A||||||	centrosomal protein 120
318782	17_15698649_G_A	1	0.517241379310345	0	A|intron_variant|MODIFIER|CEP120|ENSG00000168944|transcript|ENST00000508138.5|nonsense_mediated_decay|21/22|n.*2155+1823C>T||||||,A|intron_variant|MODIFIER|CEP120|ENSG00000168944|transcript|ENST00000513565.6|nonsense_mediated_decay|18/20|n.*1793+1823C>T||||||,A|intron_variant|MODIFIER|CEP120|ENSG00000168944|transcript|ENST00000508442.7|protein_coding|18/19|n.2502+1823C>T||||||,A|intron_variant|MODIFIER|CEP120|ENSG00000168944|transcript|ENST00000306467.10|protein_coding|18/19|n.2580+1823C>T||||||,A|intron_variant|MODIFIER|CEP120|ENSG00000168944|transcript|ENST00000328236.10|protein_coding|19/20|n.2580+1823C>T||||||,A|intron_variant|MODIFIER|CEP120|ENSG00000168944|transcript|ENST00000306481.11|protein_coding|18/19|n.2502+1823C>T||||||,A|intron_variant|MODIFIER|CEP120|ENSG00000168944|transcript|ENST00000675852.1|retained_intron|13/14|n.4451+1823C>T||||||,A|intron_variant|MODIFIER|CEP120|ENSG00000168944|transcript|ENST00000676068.1|retained_intron|7/8|n.1134+1823C>T||||||,A|intron_variant|MODIFIER|CEP120|ENSG00000168944|transcript|ENST00000675564.1|retained_intron|1/2|n.300+1823C>T||||||,A|intron_variant|MODIFIER|CEP120|ENSG00000168944|transcript|ENST00000675283.1|retained_intron|14/15|n.2415+1823C>T||||||,A|intron_variant|MODIFIER|CEP120|ENSG00000168944|transcript|ENST00000675003.1|retained_intron|14/15|n.3078+1823C>T||||||,A|intron_variant|MODIFIER|CEP120|ENSG00000168944|transcript|ENST00000675442.1|protein_coding|18/19|n.2481+1823C>T||||||,A|intron_variant|MODIFIER|CEP120|ENSG00000168944|transcript|ENST00000675686.1|nonsense_mediated_decay|19/20|n.*2479+1823C>T||||||,A|intron_variant|MODIFIER|CEP120|ENSG00000168944|transcript|ENST00000674620.1|nonsense_mediated_decay|19/20|n.*1934+1823C>T||||||,A|intron_variant|MODIFIER|CEP120|ENSG00000168944|transcript|ENST00000674667.1|nonsense_mediated_decay|18/19|n.*1244+1823C>T||||||,A|intron_variant|MODIFIER|CEP120|ENSG00000168944|transcript|ENST00000675104.1|nonsense_mediated_decay|18/19|n.*1244+1823C>T||||||,A|intron_variant|MODIFIER|CEP120|ENSG00000168944|transcript|ENST00000675330.1|protein_coding|18/19|n.2445+1823C>T||||||,A|intron_variant|MODIFIER|CEP120|ENSG00000168944|transcript|ENST00000675814.1|nonsense_mediated_decay|19/20|n.*2136+1823C>T||||||,A|intron_variant|MODIFIER|CEP120|ENSG00000168944|transcript|ENST00000674684.1|protein_coding|18/19|n.2580+1823C>T||||||,A|intron_variant|MODIFIER|CEP120|ENSG00000168944|transcript|ENST00000675444.1|processed_transcript|18/18|n.3003+1823C>T||||||	centrosomal protein 120
318783	17_15718454_A_T	1	0.818181818181818	1	C|intron_variant|MODIFIER|CEP120|ENSG00000168944|transcript|ENST00000508138.5|nonsense_mediated_decay|21/22|n.*2155+765A>G||||||,C|intron_variant|MODIFIER|CEP120|ENSG00000168944|transcript|ENST00000513565.6|nonsense_mediated_decay|18/20|n.*1793+765A>G||||||,C|intron_variant|MODIFIER|CEP120|ENSG00000168944|transcript|ENST00000508442.7|protein_coding|18/19|n.2502+765A>G||||||,C|intron_variant|MODIFIER|CEP120|ENSG00000168944|transcript|ENST00000306467.10|protein_coding|18/19|n.2580+765A>G||||||,C|intron_variant|MODIFIER|CEP120|ENSG00000168944|transcript|ENST00000328236.10|protein_coding|19/20|n.2580+765A>G||||||,C|intron_variant|MODIFIER|CEP120|ENSG00000168944|transcript|ENST00000306481.11|protein_coding|18/19|n.2502+765A>G||||||,C|intron_variant|MODIFIER|CEP120|ENSG00000168944|transcript|ENST00000675852.1|retained_intron|13/14|n.4451+765A>G||||||,C|intron_variant|MODIFIER|CEP120|ENSG00000168944|transcript|ENST00000676068.1|retained_intron|7/8|n.1134+765A>G||||||,C|intron_variant|MODIFIER|CEP120|ENSG00000168944|transcript|ENST00000675564.1|retained_intron|1/2|n.300+765A>G||||||,C|intron_variant|MODIFIER|CEP120|ENSG00000168944|transcript|ENST00000675283.1|retained_intron|14/15|n.2415+765A>G||||||,C|intron_variant|MODIFIER|CEP120|ENSG00000168944|transcript|ENST00000675003.1|retained_intron|14/15|n.3078+765A>G||||||,C|intron_variant|MODIFIER|CEP120|ENSG00000168944|transcript|ENST00000675442.1|protein_coding|18/19|n.2481+765A>G||||||,C|intron_variant|MODIFIER|CEP120|ENSG00000168944|transcript|ENST00000675686.1|nonsense_mediated_decay|19/20|n.*2479+765A>G||||||,C|intron_variant|MODIFIER|CEP120|ENSG00000168944|transcript|ENST00000674620.1|nonsense_mediated_decay|19/20|n.*1934+765A>G||||||,C|intron_variant|MODIFIER|CEP120|ENSG00000168944|transcript|ENST00000674667.1|nonsense_mediated_decay|18/19|n.*1244+765A>G||||||,C|intron_variant|MODIFIER|CEP120|ENSG00000168944|transcript|ENST00000675104.1|nonsense_mediated_decay|18/19|n.*1244+765A>G||||||,C|intron_variant|MODIFIER|CEP120|ENSG00000168944|transcript|ENST00000675330.1|protein_coding|18/19|n.2445+765A>G||||||,C|intron_variant|MODIFIER|CEP120|ENSG00000168944|transcript|ENST00000675814.1|nonsense_mediated_decay|19/20|n.*2136+765A>G||||||,C|intron_variant|MODIFIER|CEP120|ENSG00000168944|transcript|ENST00000674684.1|protein_coding|18/19|n.2580+765A>G||||||,C|intron_variant|MODIFIER|CEP120|ENSG00000168944|transcript|ENST00000675444.1|processed_transcript|18/18|n.3003+765A>G||||||	centrosomal protein 120
318784	17_15729893_C_T	1	0.384615384615385	0	T|intron_variant|MODIFIER|CEP120|ENSG00000168944|transcript|ENST00000508138.5|nonsense_mediated_decay|20/22|n.*2057-3732T>A||||||,T|intron_variant|MODIFIER|CEP120|ENSG00000168944|transcript|ENST00000513565.6|nonsense_mediated_decay|17/20|n.*1695-3732T>A||||||,T|intron_variant|MODIFIER|CEP120|ENSG00000168944|transcript|ENST00000508442.7|protein_coding|17/19|n.2404-3732T>A||||||,T|intron_variant|MODIFIER|CEP120|ENSG00000168944|transcript|ENST00000306467.10|protein_coding|17/19|n.2482-3732T>A||||||,T|intron_variant|MODIFIER|CEP120|ENSG00000168944|transcript|ENST00000328236.10|protein_coding|18/20|n.2482-3732T>A||||||,T|intron_variant|MODIFIER|CEP120|ENSG00000168944|transcript|ENST00000306481.11|protein_coding|17/19|n.2404-3732T>A||||||,T|intron_variant|MODIFIER|CEP120|ENSG00000168944|transcript|ENST00000675852.1|retained_intron|12/14|n.4353-3732T>A||||||,T|intron_variant|MODIFIER|CEP120|ENSG00000168944|transcript|ENST00000676068.1|retained_intron|6/8|n.1036-3732T>A||||||,T|intron_variant|MODIFIER|CEP120|ENSG00000168944|transcript|ENST00000675283.1|retained_intron|13/15|n.2317-3732T>A||||||,T|intron_variant|MODIFIER|CEP120|ENSG00000168944|transcript|ENST00000675003.1|retained_intron|13/15|n.2980-3732T>A||||||,T|intron_variant|MODIFIER|CEP120|ENSG00000168944|transcript|ENST00000675442.1|protein_coding|17/19|n.2383-3732T>A||||||,T|intron_variant|MODIFIER|CEP120|ENSG00000168944|transcript|ENST00000675686.1|nonsense_mediated_decay|18/20|n.*2381-3732T>A||||||,T|intron_variant|MODIFIER|CEP120|ENSG00000168944|transcript|ENST00000674620.1|nonsense_mediated_decay|18/20|n.*1836-3732T>A||||||,T|intron_variant|MODIFIER|CEP120|ENSG00000168944|transcript|ENST00000674667.1|nonsense_mediated_decay|17/19|n.*1146-3732T>A||||||,T|intron_variant|MODIFIER|CEP120|ENSG00000168944|transcript|ENST00000675104.1|nonsense_mediated_decay|17/19|n.*1146-3732T>A||||||,T|intron_variant|MODIFIER|CEP120|ENSG00000168944|transcript|ENST00000675330.1|protein_coding|17/19|n.2347-3732T>A||||||,T|intron_variant|MODIFIER|CEP120|ENSG00000168944|transcript|ENST00000675814.1|nonsense_mediated_decay|18/20|n.*2038-3732T>A||||||,T|intron_variant|MODIFIER|CEP120|ENSG00000168944|transcript|ENST00000674684.1|protein_coding|17/19|n.2482-3732T>A||||||,T|intron_variant|MODIFIER|CEP120|ENSG00000168944|transcript|ENST00000675444.1|processed_transcript|17/18|n.2905-3732T>A||||||	centrosomal protein 120
318785	17_15746856_A_G	1	1	1	T|intron_variant|MODIFIER|CEP120|ENSG00000168944|transcript|ENST00000508138.5|nonsense_mediated_decay|19/22|n.*1933+1227G>A||||||,T|intron_variant|MODIFIER|CEP120|ENSG00000168944|transcript|ENST00000513565.6|nonsense_mediated_decay|16/20|n.*1571+1227G>A||||||,T|intron_variant|MODIFIER|CEP120|ENSG00000168944|transcript|ENST00000508442.7|protein_coding|16/19|n.2280+1227G>A||||||,T|intron_variant|MODIFIER|CEP120|ENSG00000168944|transcript|ENST00000306467.10|protein_coding|16/19|n.2358+1227G>A||||||,T|intron_variant|MODIFIER|CEP120|ENSG00000168944|transcript|ENST00000328236.10|protein_coding|17/20|n.2358+1227G>A||||||,T|intron_variant|MODIFIER|CEP120|ENSG00000168944|transcript|ENST00000306481.11|protein_coding|16/19|n.2280+1227G>A||||||,T|intron_variant|MODIFIER|CEP120|ENSG00000168944|transcript|ENST00000675852.1|retained_intron|11/14|n.4229+1227G>A||||||,T|intron_variant|MODIFIER|CEP120|ENSG00000168944|transcript|ENST00000676068.1|retained_intron|5/8|n.912+1227G>A||||||,T|intron_variant|MODIFIER|CEP120|ENSG00000168944|transcript|ENST00000675283.1|retained_intron|12/15|n.2193+1227G>A||||||,T|intron_variant|MODIFIER|CEP120|ENSG00000168944|transcript|ENST00000675003.1|retained_intron|12/15|n.2856+1227G>A||||||,T|intron_variant|MODIFIER|CEP120|ENSG00000168944|transcript|ENST00000675442.1|protein_coding|16/19|n.2280+1227G>A||||||,T|intron_variant|MODIFIER|CEP120|ENSG00000168944|transcript|ENST00000675686.1|nonsense_mediated_decay|17/20|n.*2257+1227G>A||||||,T|intron_variant|MODIFIER|CEP120|ENSG00000168944|transcript|ENST00000674620.1|nonsense_mediated_decay|17/20|n.*1712+1227G>A||||||,T|intron_variant|MODIFIER|CEP120|ENSG00000168944|transcript|ENST00000674667.1|nonsense_mediated_decay|16/19|n.*1022+1227G>A||||||,T|intron_variant|MODIFIER|CEP120|ENSG00000168944|transcript|ENST00000675104.1|nonsense_mediated_decay|16/19|n.*1022+1227G>A||||||,T|intron_variant|MODIFIER|CEP120|ENSG00000168944|transcript|ENST00000675330.1|protein_coding|16/19|n.2223+1227G>A||||||,T|intron_variant|MODIFIER|CEP120|ENSG00000168944|transcript|ENST00000675814.1|nonsense_mediated_decay|17/20|n.*1914+1227G>A||||||,T|intron_variant|MODIFIER|CEP120|ENSG00000168944|transcript|ENST00000674684.1|protein_coding|16/19|n.2358+1227G>A||||||,T|intron_variant|MODIFIER|CEP120|ENSG00000168944|transcript|ENST00000675444.1|processed_transcript|16/18|n.2781+1227G>A||||||	centrosomal protein 120
318786	17_15773889_A_T	1	1	1	C|3_prime_UTR_variant|MODIFIER|CEP120|ENSG00000168944|transcript|ENST00000508138.5|nonsense_mediated_decay|15/23|n.*1379C>G|||||20213|,C|3_prime_UTR_variant|MODIFIER|CEP120|ENSG00000168944|transcript|ENST00000513565.6|nonsense_mediated_decay|12/21|n.*1017C>G|||||7222|,C|3_prime_UTR_variant|MODIFIER|CEP120|ENSG00000168944|transcript|ENST00000675686.1|nonsense_mediated_decay|13/21|n.*1703C>G|||||35422|,C|3_prime_UTR_variant|MODIFIER|CEP120|ENSG00000168944|transcript|ENST00000674620.1|nonsense_mediated_decay|13/21|n.*1158C>G|||||16195|,C|3_prime_UTR_variant|MODIFIER|CEP120|ENSG00000168944|transcript|ENST00000674667.1|nonsense_mediated_decay|12/20|n.*468C>G|||||5356|,C|3_prime_UTR_variant|MODIFIER|CEP120|ENSG00000168944|transcript|ENST00000675104.1|nonsense_mediated_decay|12/20|n.*468C>G|||||5356|,C|3_prime_UTR_variant|MODIFIER|CEP120|ENSG00000168944|transcript|ENST00000675814.1|nonsense_mediated_decay|13/21|n.*1360C>G|||||26809|,C|non_coding_transcript_exon_variant|MODIFIER|CEP120|ENSG00000168944|transcript|ENST00000508138.5|nonsense_mediated_decay|15/23|n.*1379C>G||||||,C|non_coding_transcript_exon_variant|MODIFIER|CEP120|ENSG00000168944|transcript|ENST00000513565.6|nonsense_mediated_decay|12/21|n.*1017C>G||||||,C|non_coding_transcript_exon_variant|MODIFIER|CEP120|ENSG00000168944|transcript|ENST00000508442.7|protein_coding|12/20|n.1726C>G||||||,C|non_coding_transcript_exon_variant|MODIFIER|CEP120|ENSG00000168944|transcript|ENST00000503049.2|retained_intron|13/15|n.1859C>G||||||,C|non_coding_transcript_exon_variant|MODIFIER|CEP120|ENSG00000168944|transcript|ENST00000306467.10|protein_coding|12/20|n.1804C>G||||||,C|non_coding_transcript_exon_variant|MODIFIER|CEP120|ENSG00000168944|transcript|ENST00000328236.10|protein_coding|13/21|n.1804C>G||||||,C|non_coding_transcript_exon_variant|MODIFIER|CEP120|ENSG00000168944|transcript|ENST00000306481.11|protein_coding|12/20|n.1726C>G||||||,C|non_coding_transcript_exon_variant|MODIFIER|CEP120|ENSG00000168944|transcript|ENST00000675852.1|retained_intron|7/15|n.3675C>G||||||,C|non_coding_transcript_exon_variant|MODIFIER|CEP120|ENSG00000168944|transcript|ENST00000676068.1|retained_intron|1/9|n.358C>G||||||,C|non_coding_transcript_exon_variant|MODIFIER|CEP120|ENSG00000168944|transcript|ENST00000675283.1|retained_intron|8/16|n.1639C>G||||||,C|non_coding_transcript_exon_variant|MODIFIER|CEP120|ENSG00000168944|transcript|ENST00000675003.1|retained_intron|8/16|n.2302C>G||||||,C|non_coding_transcript_exon_variant|MODIFIER|CEP120|ENSG00000168944|transcript|ENST00000675442.1|protein_coding|12/20|n.1726C>G||||||,C|non_coding_transcript_exon_variant|MODIFIER|CEP120|ENSG00000168944|transcript|ENST00000675686.1|nonsense_mediated_decay|13/21|n.*1703C>G||||||,C|non_coding_transcript_exon_variant|MODIFIER|CEP120|ENSG00000168944|transcript|ENST00000674620.1|nonsense_mediated_decay|13/21|n.*1158C>G||||||,C|non_coding_transcript_exon_variant|MODIFIER|CEP120|ENSG00000168944|transcript|ENST00000674667.1|nonsense_mediated_decay|12/20|n.*468C>G||||||,C|non_coding_transcript_exon_variant|MODIFIER|CEP120|ENSG00000168944|transcript|ENST00000675104.1|nonsense_mediated_decay|12/20|n.*468C>G||||||,C|non_coding_transcript_exon_variant|MODIFIER|CEP120|ENSG00000168944|transcript|ENST00000675330.1|protein_coding|12/20|n.1669C>G||||||,C|non_coding_transcript_exon_variant|MODIFIER|CEP120|ENSG00000168944|transcript|ENST00000675814.1|nonsense_mediated_decay|13/21|n.*1360C>G||||||,C|non_coding_transcript_exon_variant|MODIFIER|CEP120|ENSG00000168944|transcript|ENST00000674684.1|protein_coding|12/20|n.1804C>G||||||,C|non_coding_transcript_exon_variant|MODIFIER|CEP120|ENSG00000168944|transcript|ENST00000675444.1|processed_transcript|12/19|n.2227C>G||||||	centrosomal protein 120
318787	17_15775063_A_T	1	1	1	T|intron_variant|MODIFIER|CEP120|ENSG00000168944|transcript|ENST00000508138.5|nonsense_mediated_decay|12/22|n.*1006-207G>A||||||,T|intron_variant|MODIFIER|CEP120|ENSG00000168944|transcript|ENST00000513565.6|nonsense_mediated_decay|9/20|n.*644-207G>A||||||,T|intron_variant|MODIFIER|CEP120|ENSG00000168944|transcript|ENST00000508442.7|protein_coding|9/19|n.1353-207G>A||||||,T|intron_variant|MODIFIER|CEP120|ENSG00000168944|transcript|ENST00000503049.2|retained_intron|10/14|n.1486-207G>A||||||,T|intron_variant|MODIFIER|CEP120|ENSG00000168944|transcript|ENST00000306467.10|protein_coding|9/19|n.1431-207G>A||||||,T|intron_variant|MODIFIER|CEP120|ENSG00000168944|transcript|ENST00000328236.10|protein_coding|10/20|n.1431-207G>A||||||,T|intron_variant|MODIFIER|CEP120|ENSG00000168944|transcript|ENST00000306481.11|protein_coding|9/19|n.1353-207G>A||||||,T|intron_variant|MODIFIER|CEP120|ENSG00000168944|transcript|ENST00000675852.1|retained_intron|4/14|n.3302-207G>A||||||,T|intron_variant|MODIFIER|CEP120|ENSG00000168944|transcript|ENST00000675283.1|retained_intron|5/15|n.1266-207G>A||||||,T|intron_variant|MODIFIER|CEP120|ENSG00000168944|transcript|ENST00000675003.1|retained_intron|5/15|n.1929-207G>A||||||,T|intron_variant|MODIFIER|CEP120|ENSG00000168944|transcript|ENST00000675442.1|protein_coding|9/19|n.1353-207G>A||||||,T|intron_variant|MODIFIER|CEP120|ENSG00000168944|transcript|ENST00000675686.1|nonsense_mediated_decay|10/20|n.*1330-207G>A||||||,T|intron_variant|MODIFIER|CEP120|ENSG00000168944|transcript|ENST00000674620.1|nonsense_mediated_decay|10/20|n.*785-207G>A||||||,T|intron_variant|MODIFIER|CEP120|ENSG00000168944|transcript|ENST00000674667.1|nonsense_mediated_decay|9/19|n.*95-207G>A||||||,T|intron_variant|MODIFIER|CEP120|ENSG00000168944|transcript|ENST00000675104.1|nonsense_mediated_decay|9/19|n.*95-207G>A||||||,T|intron_variant|MODIFIER|CEP120|ENSG00000168944|transcript|ENST00000675330.1|protein_coding|9/19|n.1296-207G>A||||||,T|intron_variant|MODIFIER|CEP120|ENSG00000168944|transcript|ENST00000675814.1|nonsense_mediated_decay|10/20|n.*987-207G>A||||||,T|intron_variant|MODIFIER|CEP120|ENSG00000168944|transcript|ENST00000674684.1|protein_coding|9/19|n.1431-207G>A||||||,T|intron_variant|MODIFIER|CEP120|ENSG00000168944|transcript|ENST00000675444.1|processed_transcript|9/18|n.1854-207G>A||||||,T|intron_variant|MODIFIER|CEP120|ENSG00000168944|transcript|ENST00000675409.1|retained_intron|9/9|n.2009-207G>A||||||	centrosomal protein 120
318788	17_15818152_A_G	1	1	1	T|intron_variant|MODIFIER|CEP120|ENSG00000168944|transcript|ENST00000508138.5|nonsense_mediated_decay|12/22|n.*1005+533G>A||||||,T|intron_variant|MODIFIER|CEP120|ENSG00000168944|transcript|ENST00000513565.6|nonsense_mediated_decay|9/20|n.*643+405G>A||||||,T|intron_variant|MODIFIER|CEP120|ENSG00000168944|transcript|ENST00000508442.7|protein_coding|9/19|n.1352+533G>A||||||,T|intron_variant|MODIFIER|CEP120|ENSG00000168944|transcript|ENST00000503049.2|retained_intron|10/14|n.1485+533G>A||||||,T|intron_variant|MODIFIER|CEP120|ENSG00000168944|transcript|ENST00000306467.10|protein_coding|9/19|n.1430+533G>A||||||,T|intron_variant|MODIFIER|CEP120|ENSG00000168944|transcript|ENST00000328236.10|protein_coding|10/20|n.1430+533G>A||||||,T|intron_variant|MODIFIER|CEP120|ENSG00000168944|transcript|ENST00000306481.11|protein_coding|9/19|n.1352+533G>A||||||,T|intron_variant|MODIFIER|CEP120|ENSG00000168944|transcript|ENST00000675852.1|retained_intron|4/14|n.3301+533G>A||||||,T|intron_variant|MODIFIER|CEP120|ENSG00000168944|transcript|ENST00000675283.1|retained_intron|5/15|n.1265+533G>A||||||,T|intron_variant|MODIFIER|CEP120|ENSG00000168944|transcript|ENST00000675003.1|retained_intron|5/15|n.1928+405G>A||||||,T|intron_variant|MODIFIER|CEP120|ENSG00000168944|transcript|ENST00000675442.1|protein_coding|9/19|n.1352+533G>A||||||,T|intron_variant|MODIFIER|CEP120|ENSG00000168944|transcript|ENST00000675686.1|nonsense_mediated_decay|10/20|n.*1329+533G>A||||||,T|intron_variant|MODIFIER|CEP120|ENSG00000168944|transcript|ENST00000674620.1|nonsense_mediated_decay|10/20|n.*784+533G>A||||||,T|intron_variant|MODIFIER|CEP120|ENSG00000168944|transcript|ENST00000674667.1|nonsense_mediated_decay|9/19|n.*94+405G>A||||||,T|intron_variant|MODIFIER|CEP120|ENSG00000168944|transcript|ENST00000675104.1|nonsense_mediated_decay|9/19|n.*94+405G>A||||||,T|intron_variant|MODIFIER|CEP120|ENSG00000168944|transcript|ENST00000675330.1|protein_coding|9/19|n.1295+533G>A||||||,T|intron_variant|MODIFIER|CEP120|ENSG00000168944|transcript|ENST00000675814.1|nonsense_mediated_decay|10/20|n.*986+533G>A||||||,T|intron_variant|MODIFIER|CEP120|ENSG00000168944|transcript|ENST00000674684.1|protein_coding|9/19|n.1430+533G>A||||||,T|intron_variant|MODIFIER|CEP120|ENSG00000168944|transcript|ENST00000675444.1|processed_transcript|9/18|n.1853+533G>A||||||,T|intron_variant|MODIFIER|CEP120|ENSG00000168944|transcript|ENST00000675409.1|retained_intron|9/9|n.2008+405G>A||||||	centrosomal protein 120
318789	17_15926510_A_G	1	1	1	A|3_prime_UTR_variant|MODIFIER|CEP120|ENSG00000168944|transcript|ENST00000508138.5|nonsense_mediated_decay|10/23|n.*391C>T|||||11923|,A|3_prime_UTR_variant|MODIFIER|CEP120|ENSG00000168944|transcript|ENST00000675686.1|nonsense_mediated_decay|8/21|n.*715C>T|||||27132|,A|3_prime_UTR_variant|MODIFIER|CEP120|ENSG00000168944|transcript|ENST00000674620.1|nonsense_mediated_decay|8/21|n.*305C>T|||||7905|,A|3_prime_UTR_variant|MODIFIER|CEP120|ENSG00000168944|transcript|ENST00000675814.1|nonsense_mediated_decay|8/21|n.*372C>T|||||18519|,A|non_coding_transcript_exon_variant|MODIFIER|CEP120|ENSG00000168944|transcript|ENST00000508138.5|nonsense_mediated_decay|10/23|n.*391C>T||||||,A|non_coding_transcript_exon_variant|MODIFIER|CEP120|ENSG00000168944|transcript|ENST00000513565.6|nonsense_mediated_decay|7/21|n.816C>T||||||,A|non_coding_transcript_exon_variant|MODIFIER|CEP120|ENSG00000168944|transcript|ENST00000508442.7|protein_coding|7/20|n.738C>T||||||,A|non_coding_transcript_exon_variant|MODIFIER|CEP120|ENSG00000168944|transcript|ENST00000503049.2|retained_intron|8/15|n.871C>T||||||,A|non_coding_transcript_exon_variant|MODIFIER|CEP120|ENSG00000168944|transcript|ENST00000306467.10|protein_coding|7/20|n.816C>T||||||,A|non_coding_transcript_exon_variant|MODIFIER|CEP120|ENSG00000168944|transcript|ENST00000328236.10|protein_coding|8/21|n.816C>T||||||,A|non_coding_transcript_exon_variant|MODIFIER|CEP120|ENSG00000168944|transcript|ENST00000306481.11|protein_coding|7/20|n.738C>T||||||,A|non_coding_transcript_exon_variant|MODIFIER|CEP120|ENSG00000168944|transcript|ENST00000675852.1|retained_intron|3/15|n.1718C>T||||||,A|non_coding_transcript_exon_variant|MODIFIER|CEP120|ENSG00000168944|transcript|ENST00000675283.1|retained_intron|3/16|n.651C>T||||||,A|non_coding_transcript_exon_variant|MODIFIER|CEP120|ENSG00000168944|transcript|ENST00000675003.1|retained_intron|3/16|n.1186C>T||||||,A|non_coding_transcript_exon_variant|MODIFIER|CEP120|ENSG00000168944|transcript|ENST00000675442.1|protein_coding|7/20|n.738C>T||||||,A|non_coding_transcript_exon_variant|MODIFIER|CEP120|ENSG00000168944|transcript|ENST00000675686.1|nonsense_mediated_decay|8/21|n.*715C>T||||||,A|non_coding_transcript_exon_variant|MODIFIER|CEP120|ENSG00000168944|transcript|ENST00000674620.1|nonsense_mediated_decay|8/21|n.*305C>T||||||,A|non_coding_transcript_exon_variant|MODIFIER|CEP120|ENSG00000168944|transcript|ENST00000674667.1|nonsense_mediated_decay|7/20|n.816C>T||||||,A|non_coding_transcript_exon_variant|MODIFIER|CEP120|ENSG00000168944|transcript|ENST00000675104.1|nonsense_mediated_decay|7/20|n.816C>T||||||,A|non_coding_transcript_exon_variant|MODIFIER|CEP120|ENSG00000168944|transcript|ENST00000675330.1|protein_coding|7/20|n.816C>T||||||,A|non_coding_transcript_exon_variant|MODIFIER|CEP120|ENSG00000168944|transcript|ENST00000675814.1|nonsense_mediated_decay|8/21|n.*372C>T||||||,A|non_coding_transcript_exon_variant|MODIFIER|CEP120|ENSG00000168944|transcript|ENST00000674684.1|protein_coding|7/20|n.816C>T||||||,A|non_coding_transcript_exon_variant|MODIFIER|CEP120|ENSG00000168944|transcript|ENST00000675444.1|processed_transcript|7/19|n.1239C>T||||||,A|non_coding_transcript_exon_variant|MODIFIER|CEP120|ENSG00000168944|transcript|ENST00000675409.1|retained_intron|7/10|n.1266C>T||||||	centrosomal protein 120
318790	17_15938663_G_A	1	1	1	A|intron_variant|MODIFIER|CEP120|ENSG00000168944|transcript|ENST00000508138.5|nonsense_mediated_decay|9/22|n.*386-107A>T||||||,A|intron_variant|MODIFIER|CEP120|ENSG00000168944|transcript|ENST00000513565.6|nonsense_mediated_decay|6/20|n.811-107A>T||||||,A|intron_variant|MODIFIER|CEP120|ENSG00000168944|transcript|ENST00000508442.7|protein_coding|6/19|n.733-107A>T||||||,A|intron_variant|MODIFIER|CEP120|ENSG00000168944|transcript|ENST00000503049.2|retained_intron|7/14|n.866-107A>T||||||,A|intron_variant|MODIFIER|CEP120|ENSG00000168944|transcript|ENST00000306467.10|protein_coding|6/19|n.811-107A>T||||||,A|intron_variant|MODIFIER|CEP120|ENSG00000168944|transcript|ENST00000328236.10|protein_coding|7/20|n.811-107A>T||||||,A|intron_variant|MODIFIER|CEP120|ENSG00000168944|transcript|ENST00000306481.11|protein_coding|6/19|n.733-107A>T||||||,A|intron_variant|MODIFIER|CEP120|ENSG00000168944|transcript|ENST00000675852.1|retained_intron|2/14|n.1713-107A>T||||||,A|intron_variant|MODIFIER|CEP120|ENSG00000168944|transcript|ENST00000675283.1|retained_intron|2/15|n.646-107A>T||||||,A|intron_variant|MODIFIER|CEP120|ENSG00000168944|transcript|ENST00000675003.1|retained_intron|2/15|n.1181-107A>T||||||,A|intron_variant|MODIFIER|CEP120|ENSG00000168944|transcript|ENST00000675442.1|protein_coding|6/19|n.733-107A>T||||||,A|intron_variant|MODIFIER|CEP120|ENSG00000168944|transcript|ENST00000675686.1|nonsense_mediated_decay|7/20|n.*710-107A>T||||||,A|intron_variant|MODIFIER|CEP120|ENSG00000168944|transcript|ENST00000674620.1|nonsense_mediated_decay|7/20|n.*300-107A>T||||||,A|intron_variant|MODIFIER|CEP120|ENSG00000168944|transcript|ENST00000674667.1|nonsense_mediated_decay|6/19|n.811-107A>T||||||,A|intron_variant|MODIFIER|CEP120|ENSG00000168944|transcript|ENST00000675104.1|nonsense_mediated_decay|6/19|n.811-107A>T||||||,A|intron_variant|MODIFIER|CEP120|ENSG00000168944|transcript|ENST00000675330.1|protein_coding|6/19|n.811-107A>T||||||,A|intron_variant|MODIFIER|CEP120|ENSG00000168944|transcript|ENST00000675814.1|nonsense_mediated_decay|7/20|n.*367-107A>T||||||,A|intron_variant|MODIFIER|CEP120|ENSG00000168944|transcript|ENST00000674684.1|protein_coding|6/19|n.811-107A>T||||||,A|intron_variant|MODIFIER|CEP120|ENSG00000168944|transcript|ENST00000675444.1|processed_transcript|6/18|n.1234-107A>T||||||,A|intron_variant|MODIFIER|CEP120|ENSG00000168944|transcript|ENST00000675409.1|retained_intron|6/9|n.1261-107A>T||||||	centrosomal protein 120
318791	17_15939509_C_T	1	1	1	T|intron_variant|MODIFIER|CEP120|ENSG00000168944|transcript|ENST00000508138.5|nonsense_mediated_decay|9/22|n.*386-140C>A||||||,T|intron_variant|MODIFIER|CEP120|ENSG00000168944|transcript|ENST00000513565.6|nonsense_mediated_decay|6/20|n.811-140C>A||||||,T|intron_variant|MODIFIER|CEP120|ENSG00000168944|transcript|ENST00000508442.7|protein_coding|6/19|n.733-140C>A||||||,T|intron_variant|MODIFIER|CEP120|ENSG00000168944|transcript|ENST00000503049.2|retained_intron|7/14|n.866-140C>A||||||,T|intron_variant|MODIFIER|CEP120|ENSG00000168944|transcript|ENST00000306467.10|protein_coding|6/19|n.811-140C>A||||||,T|intron_variant|MODIFIER|CEP120|ENSG00000168944|transcript|ENST00000328236.10|protein_coding|7/20|n.811-140C>A||||||,T|intron_variant|MODIFIER|CEP120|ENSG00000168944|transcript|ENST00000306481.11|protein_coding|6/19|n.733-140C>A||||||,T|intron_variant|MODIFIER|CEP120|ENSG00000168944|transcript|ENST00000675852.1|retained_intron|2/14|n.1713-140C>A||||||,T|intron_variant|MODIFIER|CEP120|ENSG00000168944|transcript|ENST00000675283.1|retained_intron|2/15|n.646-140C>A||||||,T|intron_variant|MODIFIER|CEP120|ENSG00000168944|transcript|ENST00000675003.1|retained_intron|2/15|n.1181-140C>A||||||,T|intron_variant|MODIFIER|CEP120|ENSG00000168944|transcript|ENST00000675442.1|protein_coding|6/19|n.733-140C>A||||||,T|intron_variant|MODIFIER|CEP120|ENSG00000168944|transcript|ENST00000675686.1|nonsense_mediated_decay|7/20|n.*710-140C>A||||||,T|intron_variant|MODIFIER|CEP120|ENSG00000168944|transcript|ENST00000674620.1|nonsense_mediated_decay|7/20|n.*300-140C>A||||||,T|intron_variant|MODIFIER|CEP120|ENSG00000168944|transcript|ENST00000674667.1|nonsense_mediated_decay|6/19|n.811-140C>A||||||,T|intron_variant|MODIFIER|CEP120|ENSG00000168944|transcript|ENST00000675104.1|nonsense_mediated_decay|6/19|n.811-140C>A||||||,T|intron_variant|MODIFIER|CEP120|ENSG00000168944|transcript|ENST00000675330.1|protein_coding|6/19|n.811-140C>A||||||,T|intron_variant|MODIFIER|CEP120|ENSG00000168944|transcript|ENST00000675814.1|nonsense_mediated_decay|7/20|n.*367-140C>A||||||,T|intron_variant|MODIFIER|CEP120|ENSG00000168944|transcript|ENST00000674684.1|protein_coding|6/19|n.811-140C>A||||||,T|intron_variant|MODIFIER|CEP120|ENSG00000168944|transcript|ENST00000675444.1|processed_transcript|6/18|n.1234-140C>A||||||,T|intron_variant|MODIFIER|CEP120|ENSG00000168944|transcript|ENST00000675409.1|retained_intron|6/9|n.1261-140C>A||||||	centrosomal protein 120
318792	17_15942137_C_T	1	1	1	A|intron_variant|MODIFIER|CEP120|ENSG00000168944|transcript|ENST00000508138.5|nonsense_mediated_decay|9/22|n.*386-567C>T||||||,A|intron_variant|MODIFIER|CEP120|ENSG00000168944|transcript|ENST00000513565.6|nonsense_mediated_decay|6/20|n.811-567C>T||||||,A|intron_variant|MODIFIER|CEP120|ENSG00000168944|transcript|ENST00000508442.7|protein_coding|6/19|n.733-567C>T||||||,A|intron_variant|MODIFIER|CEP120|ENSG00000168944|transcript|ENST00000503049.2|retained_intron|7/14|n.866-567C>T||||||,A|intron_variant|MODIFIER|CEP120|ENSG00000168944|transcript|ENST00000306467.10|protein_coding|6/19|n.811-567C>T||||||,A|intron_variant|MODIFIER|CEP120|ENSG00000168944|transcript|ENST00000328236.10|protein_coding|7/20|n.811-567C>T||||||,A|intron_variant|MODIFIER|CEP120|ENSG00000168944|transcript|ENST00000306481.11|protein_coding|6/19|n.733-567C>T||||||,A|intron_variant|MODIFIER|CEP120|ENSG00000168944|transcript|ENST00000675852.1|retained_intron|2/14|n.1713-567C>T||||||,A|intron_variant|MODIFIER|CEP120|ENSG00000168944|transcript|ENST00000675283.1|retained_intron|2/15|n.646-567C>T||||||,A|intron_variant|MODIFIER|CEP120|ENSG00000168944|transcript|ENST00000675003.1|retained_intron|2/15|n.1181-567C>T||||||,A|intron_variant|MODIFIER|CEP120|ENSG00000168944|transcript|ENST00000675442.1|protein_coding|6/19|n.733-567C>T||||||,A|intron_variant|MODIFIER|CEP120|ENSG00000168944|transcript|ENST00000675686.1|nonsense_mediated_decay|7/20|n.*710-567C>T||||||,A|intron_variant|MODIFIER|CEP120|ENSG00000168944|transcript|ENST00000674620.1|nonsense_mediated_decay|7/20|n.*300-567C>T||||||,A|intron_variant|MODIFIER|CEP120|ENSG00000168944|transcript|ENST00000674667.1|nonsense_mediated_decay|6/19|n.811-567C>T||||||,A|intron_variant|MODIFIER|CEP120|ENSG00000168944|transcript|ENST00000675104.1|nonsense_mediated_decay|6/19|n.811-567C>T||||||,A|intron_variant|MODIFIER|CEP120|ENSG00000168944|transcript|ENST00000675330.1|protein_coding|6/19|n.811-567C>T||||||,A|intron_variant|MODIFIER|CEP120|ENSG00000168944|transcript|ENST00000675814.1|nonsense_mediated_decay|7/20|n.*367-567C>T||||||,A|intron_variant|MODIFIER|CEP120|ENSG00000168944|transcript|ENST00000674684.1|protein_coding|6/19|n.811-567C>T||||||,A|intron_variant|MODIFIER|CEP120|ENSG00000168944|transcript|ENST00000675444.1|processed_transcript|6/18|n.1234-567C>T||||||,A|intron_variant|MODIFIER|CEP120|ENSG00000168944|transcript|ENST00000675409.1|retained_intron|6/9|n.1261-567C>T||||||	centrosomal protein 120
318793	17_15944127_A_G	1	1	1	C|intron_variant|MODIFIER|CEP120|ENSG00000168944|transcript|ENST00000508138.5|nonsense_mediated_decay|9/22|n.*386-788A>G||||||,C|intron_variant|MODIFIER|CEP120|ENSG00000168944|transcript|ENST00000513565.6|nonsense_mediated_decay|6/20|n.811-788A>G||||||,C|intron_variant|MODIFIER|CEP120|ENSG00000168944|transcript|ENST00000508442.7|protein_coding|6/19|n.733-788A>G||||||,C|intron_variant|MODIFIER|CEP120|ENSG00000168944|transcript|ENST00000503049.2|retained_intron|7/14|n.866-788A>G||||||,C|intron_variant|MODIFIER|CEP120|ENSG00000168944|transcript|ENST00000306467.10|protein_coding|6/19|n.811-788A>G||||||,C|intron_variant|MODIFIER|CEP120|ENSG00000168944|transcript|ENST00000328236.10|protein_coding|7/20|n.811-788A>G||||||,C|intron_variant|MODIFIER|CEP120|ENSG00000168944|transcript|ENST00000306481.11|protein_coding|6/19|n.733-788A>G||||||,C|intron_variant|MODIFIER|CEP120|ENSG00000168944|transcript|ENST00000675852.1|retained_intron|2/14|n.1713-788A>G||||||,C|intron_variant|MODIFIER|CEP120|ENSG00000168944|transcript|ENST00000675283.1|retained_intron|2/15|n.646-788A>G||||||,C|intron_variant|MODIFIER|CEP120|ENSG00000168944|transcript|ENST00000675003.1|retained_intron|2/15|n.1181-788A>G||||||,C|intron_variant|MODIFIER|CEP120|ENSG00000168944|transcript|ENST00000675442.1|protein_coding|6/19|n.733-788A>G||||||,C|intron_variant|MODIFIER|CEP120|ENSG00000168944|transcript|ENST00000675686.1|nonsense_mediated_decay|7/20|n.*710-788A>G||||||,C|intron_variant|MODIFIER|CEP120|ENSG00000168944|transcript|ENST00000674620.1|nonsense_mediated_decay|7/20|n.*300-788A>G||||||,C|intron_variant|MODIFIER|CEP120|ENSG00000168944|transcript|ENST00000674667.1|nonsense_mediated_decay|6/19|n.811-788A>G||||||,C|intron_variant|MODIFIER|CEP120|ENSG00000168944|transcript|ENST00000675104.1|nonsense_mediated_decay|6/19|n.811-788A>G||||||,C|intron_variant|MODIFIER|CEP120|ENSG00000168944|transcript|ENST00000675330.1|protein_coding|6/19|n.811-788A>G||||||,C|intron_variant|MODIFIER|CEP120|ENSG00000168944|transcript|ENST00000675814.1|nonsense_mediated_decay|7/20|n.*367-788A>G||||||,C|intron_variant|MODIFIER|CEP120|ENSG00000168944|transcript|ENST00000674684.1|protein_coding|6/19|n.811-788A>G||||||,C|intron_variant|MODIFIER|CEP120|ENSG00000168944|transcript|ENST00000675444.1|processed_transcript|6/18|n.1234-788A>G||||||,C|intron_variant|MODIFIER|CEP120|ENSG00000168944|transcript|ENST00000675409.1|retained_intron|6/9|n.1261-788A>G||||||	centrosomal protein 120
318794	17_15946590_T_G	1	1	1	A|intron_variant|MODIFIER|CEP120|ENSG00000168944|transcript|ENST00000508138.5|nonsense_mediated_decay|9/22|n.*386-897C>T||||||,A|intron_variant|MODIFIER|CEP120|ENSG00000168944|transcript|ENST00000513565.6|nonsense_mediated_decay|6/20|n.811-897C>T||||||,A|intron_variant|MODIFIER|CEP120|ENSG00000168944|transcript|ENST00000508442.7|protein_coding|6/19|n.733-897C>T||||||,A|intron_variant|MODIFIER|CEP120|ENSG00000168944|transcript|ENST00000503049.2|retained_intron|7/14|n.866-897C>T||||||,A|intron_variant|MODIFIER|CEP120|ENSG00000168944|transcript|ENST00000306467.10|protein_coding|6/19|n.811-897C>T||||||,A|intron_variant|MODIFIER|CEP120|ENSG00000168944|transcript|ENST00000328236.10|protein_coding|7/20|n.811-897C>T||||||,A|intron_variant|MODIFIER|CEP120|ENSG00000168944|transcript|ENST00000306481.11|protein_coding|6/19|n.733-897C>T||||||,A|intron_variant|MODIFIER|CEP120|ENSG00000168944|transcript|ENST00000675852.1|retained_intron|2/14|n.1713-897C>T||||||,A|intron_variant|MODIFIER|CEP120|ENSG00000168944|transcript|ENST00000675283.1|retained_intron|2/15|n.646-897C>T||||||,A|intron_variant|MODIFIER|CEP120|ENSG00000168944|transcript|ENST00000675003.1|retained_intron|2/15|n.1181-897C>T||||||,A|intron_variant|MODIFIER|CEP120|ENSG00000168944|transcript|ENST00000675442.1|protein_coding|6/19|n.733-897C>T||||||,A|intron_variant|MODIFIER|CEP120|ENSG00000168944|transcript|ENST00000675686.1|nonsense_mediated_decay|7/20|n.*710-897C>T||||||,A|intron_variant|MODIFIER|CEP120|ENSG00000168944|transcript|ENST00000674620.1|nonsense_mediated_decay|7/20|n.*300-897C>T||||||,A|intron_variant|MODIFIER|CEP120|ENSG00000168944|transcript|ENST00000674667.1|nonsense_mediated_decay|6/19|n.811-897C>T||||||,A|intron_variant|MODIFIER|CEP120|ENSG00000168944|transcript|ENST00000675104.1|nonsense_mediated_decay|6/19|n.811-897C>T||||||,A|intron_variant|MODIFIER|CEP120|ENSG00000168944|transcript|ENST00000675330.1|protein_coding|6/19|n.811-897C>T||||||,A|intron_variant|MODIFIER|CEP120|ENSG00000168944|transcript|ENST00000675814.1|nonsense_mediated_decay|7/20|n.*367-897C>T||||||,A|intron_variant|MODIFIER|CEP120|ENSG00000168944|transcript|ENST00000674684.1|protein_coding|6/19|n.811-897C>T||||||,A|intron_variant|MODIFIER|CEP120|ENSG00000168944|transcript|ENST00000675444.1|processed_transcript|6/18|n.1234-897C>T||||||,A|intron_variant|MODIFIER|CEP120|ENSG00000168944|transcript|ENST00000675409.1|retained_intron|6/9|n.1261-897C>T||||||	centrosomal protein 120
318795	17_15947628_T_G	1	1	1	T|intron_variant|MODIFIER|CEP120|ENSG00000168944|transcript|ENST00000508138.5|nonsense_mediated_decay|9/22|n.*386-930G>A||||||,T|intron_variant|MODIFIER|CEP120|ENSG00000168944|transcript|ENST00000513565.6|nonsense_mediated_decay|6/20|n.811-930G>A||||||,T|intron_variant|MODIFIER|CEP120|ENSG00000168944|transcript|ENST00000508442.7|protein_coding|6/19|n.733-930G>A||||||,T|intron_variant|MODIFIER|CEP120|ENSG00000168944|transcript|ENST00000503049.2|retained_intron|7/14|n.866-930G>A||||||,T|intron_variant|MODIFIER|CEP120|ENSG00000168944|transcript|ENST00000306467.10|protein_coding|6/19|n.811-930G>A||||||,T|intron_variant|MODIFIER|CEP120|ENSG00000168944|transcript|ENST00000328236.10|protein_coding|7/20|n.811-930G>A||||||,T|intron_variant|MODIFIER|CEP120|ENSG00000168944|transcript|ENST00000306481.11|protein_coding|6/19|n.733-930G>A||||||,T|intron_variant|MODIFIER|CEP120|ENSG00000168944|transcript|ENST00000675852.1|retained_intron|2/14|n.1713-930G>A||||||,T|intron_variant|MODIFIER|CEP120|ENSG00000168944|transcript|ENST00000675283.1|retained_intron|2/15|n.646-930G>A||||||,T|intron_variant|MODIFIER|CEP120|ENSG00000168944|transcript|ENST00000675003.1|retained_intron|2/15|n.1181-930G>A||||||,T|intron_variant|MODIFIER|CEP120|ENSG00000168944|transcript|ENST00000675442.1|protein_coding|6/19|n.733-930G>A||||||,T|intron_variant|MODIFIER|CEP120|ENSG00000168944|transcript|ENST00000675686.1|nonsense_mediated_decay|7/20|n.*710-930G>A||||||,T|intron_variant|MODIFIER|CEP120|ENSG00000168944|transcript|ENST00000674620.1|nonsense_mediated_decay|7/20|n.*300-930G>A||||||,T|intron_variant|MODIFIER|CEP120|ENSG00000168944|transcript|ENST00000674667.1|nonsense_mediated_decay|6/19|n.811-930G>A||||||,T|intron_variant|MODIFIER|CEP120|ENSG00000168944|transcript|ENST00000675104.1|nonsense_mediated_decay|6/19|n.811-930G>A||||||,T|intron_variant|MODIFIER|CEP120|ENSG00000168944|transcript|ENST00000675330.1|protein_coding|6/19|n.811-930G>A||||||,T|intron_variant|MODIFIER|CEP120|ENSG00000168944|transcript|ENST00000675814.1|nonsense_mediated_decay|7/20|n.*367-930G>A||||||,T|intron_variant|MODIFIER|CEP120|ENSG00000168944|transcript|ENST00000674684.1|protein_coding|6/19|n.811-930G>A||||||,T|intron_variant|MODIFIER|CEP120|ENSG00000168944|transcript|ENST00000675444.1|processed_transcript|6/18|n.1234-930G>A||||||,T|intron_variant|MODIFIER|CEP120|ENSG00000168944|transcript|ENST00000675409.1|retained_intron|6/9|n.1261-930G>A||||||	centrosomal protein 120
318796	17_15947882_G_T	1	1	1	A|intron_variant|MODIFIER|CEP120|ENSG00000168944|transcript|ENST00000508138.5|nonsense_mediated_decay|8/22|n.*188-185C>T||||||,A|intron_variant|MODIFIER|CEP120|ENSG00000168944|transcript|ENST00000513565.6|nonsense_mediated_decay|5/20|n.613-185C>T||||||,A|intron_variant|MODIFIER|CEP120|ENSG00000168944|transcript|ENST00000508442.7|protein_coding|5/19|n.535-185C>T||||||,A|intron_variant|MODIFIER|CEP120|ENSG00000168944|transcript|ENST00000503049.2|retained_intron|6/14|n.668-185C>T||||||,A|intron_variant|MODIFIER|CEP120|ENSG00000168944|transcript|ENST00000306467.10|protein_coding|5/19|n.613-185C>T||||||,A|intron_variant|MODIFIER|CEP120|ENSG00000168944|transcript|ENST00000328236.10|protein_coding|6/20|n.613-185C>T||||||,A|intron_variant|MODIFIER|CEP120|ENSG00000168944|transcript|ENST00000306481.11|protein_coding|5/19|n.535-185C>T||||||,A|intron_variant|MODIFIER|CEP120|ENSG00000168944|transcript|ENST00000675852.1|retained_intron|1/14|n.1515-185C>T||||||,A|intron_variant|MODIFIER|CEP120|ENSG00000168944|transcript|ENST00000675283.1|retained_intron|1/15|n.448-185C>T||||||,A|intron_variant|MODIFIER|CEP120|ENSG00000168944|transcript|ENST00000675003.1|retained_intron|1/15|n.983-185C>T||||||,A|intron_variant|MODIFIER|CEP120|ENSG00000168944|transcript|ENST00000675442.1|protein_coding|5/19|n.535-185C>T||||||,A|intron_variant|MODIFIER|CEP120|ENSG00000168944|transcript|ENST00000675686.1|nonsense_mediated_decay|6/20|n.*512-185C>T||||||,A|intron_variant|MODIFIER|CEP120|ENSG00000168944|transcript|ENST00000674620.1|nonsense_mediated_decay|6/20|n.*102-185C>T||||||,A|intron_variant|MODIFIER|CEP120|ENSG00000168944|transcript|ENST00000674667.1|nonsense_mediated_decay|5/19|n.613-185C>T||||||,A|intron_variant|MODIFIER|CEP120|ENSG00000168944|transcript|ENST00000675104.1|nonsense_mediated_decay|5/19|n.613-185C>T||||||,A|intron_variant|MODIFIER|CEP120|ENSG00000168944|transcript|ENST00000675330.1|protein_coding|5/19|n.613-185C>T||||||,A|intron_variant|MODIFIER|CEP120|ENSG00000168944|transcript|ENST00000675814.1|nonsense_mediated_decay|6/20|n.*169-185C>T||||||,A|intron_variant|MODIFIER|CEP120|ENSG00000168944|transcript|ENST00000674684.1|protein_coding|5/19|n.613-185C>T||||||,A|intron_variant|MODIFIER|CEP120|ENSG00000168944|transcript|ENST00000675444.1|processed_transcript|5/18|n.1036-185C>T||||||,A|intron_variant|MODIFIER|CEP120|ENSG00000168944|transcript|ENST00000675409.1|retained_intron|5/9|n.1063-185C>T||||||	centrosomal protein 120
318797	17_15948607_T_C	1	1	1	T|intron_variant|MODIFIER|CEP120|ENSG00000168944|transcript|ENST00000508138.5|nonsense_mediated_decay|8/22|n.*188-1460C>A||||||,T|intron_variant|MODIFIER|CEP120|ENSG00000168944|transcript|ENST00000513565.6|nonsense_mediated_decay|5/20|n.613-1460C>A||||||,T|intron_variant|MODIFIER|CEP120|ENSG00000168944|transcript|ENST00000508442.7|protein_coding|5/19|n.535-1460C>A||||||,T|intron_variant|MODIFIER|CEP120|ENSG00000168944|transcript|ENST00000503049.2|retained_intron|6/14|n.668-1460C>A||||||,T|intron_variant|MODIFIER|CEP120|ENSG00000168944|transcript|ENST00000306467.10|protein_coding|5/19|n.613-1460C>A||||||,T|intron_variant|MODIFIER|CEP120|ENSG00000168944|transcript|ENST00000328236.10|protein_coding|6/20|n.613-1460C>A||||||,T|intron_variant|MODIFIER|CEP120|ENSG00000168944|transcript|ENST00000306481.11|protein_coding|5/19|n.535-1460C>A||||||,T|intron_variant|MODIFIER|CEP120|ENSG00000168944|transcript|ENST00000675852.1|retained_intron|1/14|n.1515-1460C>A||||||,T|intron_variant|MODIFIER|CEP120|ENSG00000168944|transcript|ENST00000675283.1|retained_intron|1/15|n.448-1460C>A||||||,T|intron_variant|MODIFIER|CEP120|ENSG00000168944|transcript|ENST00000675003.1|retained_intron|1/15|n.983-1460C>A||||||,T|intron_variant|MODIFIER|CEP120|ENSG00000168944|transcript|ENST00000675442.1|protein_coding|5/19|n.535-1460C>A||||||,T|intron_variant|MODIFIER|CEP120|ENSG00000168944|transcript|ENST00000675686.1|nonsense_mediated_decay|6/20|n.*512-1460C>A||||||,T|intron_variant|MODIFIER|CEP120|ENSG00000168944|transcript|ENST00000674620.1|nonsense_mediated_decay|6/20|n.*102-1460C>A||||||,T|intron_variant|MODIFIER|CEP120|ENSG00000168944|transcript|ENST00000674667.1|nonsense_mediated_decay|5/19|n.613-1460C>A||||||,T|intron_variant|MODIFIER|CEP120|ENSG00000168944|transcript|ENST00000675104.1|nonsense_mediated_decay|5/19|n.613-1460C>A||||||,T|intron_variant|MODIFIER|CEP120|ENSG00000168944|transcript|ENST00000675330.1|protein_coding|5/19|n.613-1460C>A||||||,T|intron_variant|MODIFIER|CEP120|ENSG00000168944|transcript|ENST00000675814.1|nonsense_mediated_decay|6/20|n.*169-1460C>A||||||,T|intron_variant|MODIFIER|CEP120|ENSG00000168944|transcript|ENST00000674684.1|protein_coding|5/19|n.613-1460C>A||||||,T|intron_variant|MODIFIER|CEP120|ENSG00000168944|transcript|ENST00000675444.1|processed_transcript|5/18|n.1036-1460C>A||||||,T|intron_variant|MODIFIER|CEP120|ENSG00000168944|transcript|ENST00000675409.1|retained_intron|5/9|n.1063-1460C>A||||||	centrosomal protein 120
318798	17_15952882_G_C	1	1	1	C|intron_variant|MODIFIER|CEP120|ENSG00000168944|transcript|ENST00000508138.5|nonsense_mediated_decay|8/22|n.*187+1435C>G||||||,C|intron_variant|MODIFIER|CEP120|ENSG00000168944|transcript|ENST00000513565.6|nonsense_mediated_decay|5/20|n.612+1435C>G||||||,C|intron_variant|MODIFIER|CEP120|ENSG00000168944|transcript|ENST00000508442.7|protein_coding|5/19|n.534+1435C>G||||||,C|intron_variant|MODIFIER|CEP120|ENSG00000168944|transcript|ENST00000503049.2|retained_intron|6/14|n.667+1435C>G||||||,C|intron_variant|MODIFIER|CEP120|ENSG00000168944|transcript|ENST00000306467.10|protein_coding|5/19|n.612+1435C>G||||||,C|intron_variant|MODIFIER|CEP120|ENSG00000168944|transcript|ENST00000328236.10|protein_coding|6/20|n.612+1435C>G||||||,C|intron_variant|MODIFIER|CEP120|ENSG00000168944|transcript|ENST00000306481.11|protein_coding|5/19|n.534+1435C>G||||||,C|intron_variant|MODIFIER|CEP120|ENSG00000168944|transcript|ENST00000675852.1|retained_intron|1/14|n.1514+1435C>G||||||,C|intron_variant|MODIFIER|CEP120|ENSG00000168944|transcript|ENST00000675283.1|retained_intron|1/15|n.447+1435C>G||||||,C|intron_variant|MODIFIER|CEP120|ENSG00000168944|transcript|ENST00000675003.1|retained_intron|1/15|n.982+1435C>G||||||,C|intron_variant|MODIFIER|CEP120|ENSG00000168944|transcript|ENST00000675442.1|protein_coding|5/19|n.534+1435C>G||||||,C|intron_variant|MODIFIER|CEP120|ENSG00000168944|transcript|ENST00000675686.1|nonsense_mediated_decay|6/20|n.*511+1435C>G||||||,C|intron_variant|MODIFIER|CEP120|ENSG00000168944|transcript|ENST00000674620.1|nonsense_mediated_decay|6/20|n.*101+1435C>G||||||,C|intron_variant|MODIFIER|CEP120|ENSG00000168944|transcript|ENST00000674667.1|nonsense_mediated_decay|5/19|n.612+1435C>G||||||,C|intron_variant|MODIFIER|CEP120|ENSG00000168944|transcript|ENST00000675104.1|nonsense_mediated_decay|5/19|n.612+1435C>G||||||,C|intron_variant|MODIFIER|CEP120|ENSG00000168944|transcript|ENST00000675330.1|protein_coding|5/19|n.612+1435C>G||||||,C|intron_variant|MODIFIER|CEP120|ENSG00000168944|transcript|ENST00000675814.1|nonsense_mediated_decay|6/20|n.*168+1435C>G||||||,C|intron_variant|MODIFIER|CEP120|ENSG00000168944|transcript|ENST00000674684.1|protein_coding|5/19|n.612+1435C>G||||||,C|intron_variant|MODIFIER|CEP120|ENSG00000168944|transcript|ENST00000675444.1|processed_transcript|5/18|n.1035+1435C>G||||||,C|intron_variant|MODIFIER|CEP120|ENSG00000168944|transcript|ENST00000675409.1|retained_intron|5/9|n.1062+1435C>G||||||	centrosomal protein 120
318799	17_15956437_T_C	1	0	0	C|intron_variant|MODIFIER|CEP120|ENSG00000168944|transcript|ENST00000513565.6|nonsense_mediated_decay|4/20|n.464-4443C>G||||||,C|intron_variant|MODIFIER|CEP120|ENSG00000168944|transcript|ENST00000508442.7|protein_coding|4/19|n.386-4443C>G||||||,C|intron_variant|MODIFIER|CEP120|ENSG00000168944|transcript|ENST00000503049.2|retained_intron|5/14|n.519-4443C>G||||||,C|intron_variant|MODIFIER|CEP120|ENSG00000168944|transcript|ENST00000306467.10|protein_coding|4/19|n.464-4443C>G||||||,C|intron_variant|MODIFIER|CEP120|ENSG00000168944|transcript|ENST00000328236.10|protein_coding|5/20|n.464-4443C>G||||||,C|intron_variant|MODIFIER|CEP120|ENSG00000168944|transcript|ENST00000306481.11|protein_coding|4/19|n.386-4443C>G||||||,C|intron_variant|MODIFIER|CEP120|ENSG00000168944|transcript|ENST00000675442.1|protein_coding|4/19|n.386-4443C>G||||||,C|intron_variant|MODIFIER|CEP120|ENSG00000168944|transcript|ENST00000675686.1|nonsense_mediated_decay|5/20|n.*363-4443C>G||||||,C|intron_variant|MODIFIER|CEP120|ENSG00000168944|transcript|ENST00000674620.1|nonsense_mediated_decay|4/20|n.464-383C>G||||||,C|intron_variant|MODIFIER|CEP120|ENSG00000168944|transcript|ENST00000674667.1|nonsense_mediated_decay|4/19|n.464-4443C>G||||||,C|intron_variant|MODIFIER|CEP120|ENSG00000168944|transcript|ENST00000675104.1|nonsense_mediated_decay|4/19|n.464-4443C>G||||||,C|intron_variant|MODIFIER|CEP120|ENSG00000168944|transcript|ENST00000675330.1|protein_coding|4/19|n.464-4443C>G||||||,C|intron_variant|MODIFIER|CEP120|ENSG00000168944|transcript|ENST00000675814.1|nonsense_mediated_decay|5/20|n.*20-4443C>G||||||,C|intron_variant|MODIFIER|CEP120|ENSG00000168944|transcript|ENST00000674684.1|protein_coding|4/19|n.464-4443C>G||||||,C|intron_variant|MODIFIER|CEP120|ENSG00000168944|transcript|ENST00000675444.1|processed_transcript|4/18|n.887-4443C>G||||||,C|intron_variant|MODIFIER|CEP120|ENSG00000168944|transcript|ENST00000675409.1|retained_intron|4/9|n.914-4443C>G||||||,C|non_coding_transcript_exon_variant|MODIFIER|CEP120|ENSG00000168944|transcript|ENST00000508138.5|nonsense_mediated_decay|6/23|n.477C>G||||||	centrosomal protein 120
318800	17_15959176_G_A	0.571428571428571	0	0	G|intron_variant|MODIFIER|CEP120|ENSG00000168944|transcript|ENST00000508138.5|nonsense_mediated_decay|5/22|n.464-517G>C||||||,G|intron_variant|MODIFIER|CEP120|ENSG00000168944|transcript|ENST00000513565.6|nonsense_mediated_decay|4/20|n.464-4973G>C||||||,G|intron_variant|MODIFIER|CEP120|ENSG00000168944|transcript|ENST00000508442.7|protein_coding|4/19|n.386-4973G>C||||||,G|intron_variant|MODIFIER|CEP120|ENSG00000168944|transcript|ENST00000503049.2|retained_intron|5/14|n.519-4973G>C||||||,G|intron_variant|MODIFIER|CEP120|ENSG00000168944|transcript|ENST00000306467.10|protein_coding|4/19|n.464-4973G>C||||||,G|intron_variant|MODIFIER|CEP120|ENSG00000168944|transcript|ENST00000328236.10|protein_coding|5/20|n.464-4973G>C||||||,G|intron_variant|MODIFIER|CEP120|ENSG00000168944|transcript|ENST00000306481.11|protein_coding|4/19|n.386-4973G>C||||||,G|intron_variant|MODIFIER|CEP120|ENSG00000168944|transcript|ENST00000675442.1|protein_coding|4/19|n.386-4973G>C||||||,G|intron_variant|MODIFIER|CEP120|ENSG00000168944|transcript|ENST00000675686.1|nonsense_mediated_decay|5/20|n.*363-4973G>C||||||,G|intron_variant|MODIFIER|CEP120|ENSG00000168944|transcript|ENST00000674620.1|nonsense_mediated_decay|4/20|n.464-913G>C||||||,G|intron_variant|MODIFIER|CEP120|ENSG00000168944|transcript|ENST00000674667.1|nonsense_mediated_decay|4/19|n.464-4973G>C||||||,G|intron_variant|MODIFIER|CEP120|ENSG00000168944|transcript|ENST00000675104.1|nonsense_mediated_decay|4/19|n.464-4973G>C||||||,G|intron_variant|MODIFIER|CEP120|ENSG00000168944|transcript|ENST00000675330.1|protein_coding|4/19|n.464-4973G>C||||||,G|intron_variant|MODIFIER|CEP120|ENSG00000168944|transcript|ENST00000675814.1|nonsense_mediated_decay|5/20|n.*20-4973G>C||||||,G|intron_variant|MODIFIER|CEP120|ENSG00000168944|transcript|ENST00000674684.1|protein_coding|4/19|n.464-4973G>C||||||,G|intron_variant|MODIFIER|CEP120|ENSG00000168944|transcript|ENST00000675444.1|processed_transcript|4/18|n.887-4973G>C||||||,G|intron_variant|MODIFIER|CEP120|ENSG00000168944|transcript|ENST00000675409.1|retained_intron|4/9|n.914-4973G>C||||||	centrosomal protein 120
318801	17_15972707_C_A	1	0.25	0	C|intron_variant|MODIFIER|CEP120|ENSG00000168944|transcript|ENST00000508138.5|nonsense_mediated_decay|5/22|n.464-1910A>G||||||,C|intron_variant|MODIFIER|CEP120|ENSG00000168944|transcript|ENST00000513565.6|nonsense_mediated_decay|4/20|n.464-6366A>G||||||,C|intron_variant|MODIFIER|CEP120|ENSG00000168944|transcript|ENST00000508442.7|protein_coding|4/19|n.386-6366A>G||||||,C|intron_variant|MODIFIER|CEP120|ENSG00000168944|transcript|ENST00000503049.2|retained_intron|5/14|n.519-6366A>G||||||,C|intron_variant|MODIFIER|CEP120|ENSG00000168944|transcript|ENST00000306467.10|protein_coding|4/19|n.464-6366A>G||||||,C|intron_variant|MODIFIER|CEP120|ENSG00000168944|transcript|ENST00000328236.10|protein_coding|5/20|n.464-6366A>G||||||,C|intron_variant|MODIFIER|CEP120|ENSG00000168944|transcript|ENST00000306481.11|protein_coding|4/19|n.386-6366A>G||||||,C|intron_variant|MODIFIER|CEP120|ENSG00000168944|transcript|ENST00000675442.1|protein_coding|4/19|n.386-6366A>G||||||,C|intron_variant|MODIFIER|CEP120|ENSG00000168944|transcript|ENST00000675686.1|nonsense_mediated_decay|5/20|n.*363-6366A>G||||||,C|intron_variant|MODIFIER|CEP120|ENSG00000168944|transcript|ENST00000674620.1|nonsense_mediated_decay|4/20|n.464-2306A>G||||||,C|intron_variant|MODIFIER|CEP120|ENSG00000168944|transcript|ENST00000674667.1|nonsense_mediated_decay|4/19|n.464-6366A>G||||||,C|intron_variant|MODIFIER|CEP120|ENSG00000168944|transcript|ENST00000675104.1|nonsense_mediated_decay|4/19|n.464-6366A>G||||||,C|intron_variant|MODIFIER|CEP120|ENSG00000168944|transcript|ENST00000675330.1|protein_coding|4/19|n.464-6366A>G||||||,C|intron_variant|MODIFIER|CEP120|ENSG00000168944|transcript|ENST00000675814.1|nonsense_mediated_decay|5/20|n.*19+4182A>G||||||,C|intron_variant|MODIFIER|CEP120|ENSG00000168944|transcript|ENST00000674684.1|protein_coding|4/19|n.464-6366A>G||||||,C|intron_variant|MODIFIER|CEP120|ENSG00000168944|transcript|ENST00000675444.1|processed_transcript|4/18|n.887-6366A>G||||||,C|intron_variant|MODIFIER|CEP120|ENSG00000168944|transcript|ENST00000675409.1|retained_intron|4/9|n.914-6366A>G||||||	centrosomal protein 120
318802	17_15973341_T_C	1	1	0	C|intron_variant|MODIFIER|CEP120|ENSG00000168944|transcript|ENST00000508138.5|nonsense_mediated_decay|5/22|n.464-1977A>G||||||,C|intron_variant|MODIFIER|CEP120|ENSG00000168944|transcript|ENST00000513565.6|nonsense_mediated_decay|4/20|n.464-6433A>G||||||,C|intron_variant|MODIFIER|CEP120|ENSG00000168944|transcript|ENST00000508442.7|protein_coding|4/19|n.386-6433A>G||||||,C|intron_variant|MODIFIER|CEP120|ENSG00000168944|transcript|ENST00000503049.2|retained_intron|5/14|n.519-6433A>G||||||,C|intron_variant|MODIFIER|CEP120|ENSG00000168944|transcript|ENST00000306467.10|protein_coding|4/19|n.464-6433A>G||||||,C|intron_variant|MODIFIER|CEP120|ENSG00000168944|transcript|ENST00000328236.10|protein_coding|5/20|n.464-6433A>G||||||,C|intron_variant|MODIFIER|CEP120|ENSG00000168944|transcript|ENST00000306481.11|protein_coding|4/19|n.386-6433A>G||||||,C|intron_variant|MODIFIER|CEP120|ENSG00000168944|transcript|ENST00000675442.1|protein_coding|4/19|n.386-6433A>G||||||,C|intron_variant|MODIFIER|CEP120|ENSG00000168944|transcript|ENST00000675686.1|nonsense_mediated_decay|5/20|n.*363-6433A>G||||||,C|intron_variant|MODIFIER|CEP120|ENSG00000168944|transcript|ENST00000674620.1|nonsense_mediated_decay|4/20|n.464-2373A>G||||||,C|intron_variant|MODIFIER|CEP120|ENSG00000168944|transcript|ENST00000674667.1|nonsense_mediated_decay|4/19|n.464-6433A>G||||||,C|intron_variant|MODIFIER|CEP120|ENSG00000168944|transcript|ENST00000675104.1|nonsense_mediated_decay|4/19|n.464-6433A>G||||||,C|intron_variant|MODIFIER|CEP120|ENSG00000168944|transcript|ENST00000675330.1|protein_coding|4/19|n.464-6433A>G||||||,C|intron_variant|MODIFIER|CEP120|ENSG00000168944|transcript|ENST00000675814.1|nonsense_mediated_decay|5/20|n.*19+4115A>G||||||,C|intron_variant|MODIFIER|CEP120|ENSG00000168944|transcript|ENST00000674684.1|protein_coding|4/19|n.464-6433A>G||||||,C|intron_variant|MODIFIER|CEP120|ENSG00000168944|transcript|ENST00000675444.1|processed_transcript|4/18|n.887-6433A>G||||||,C|intron_variant|MODIFIER|CEP120|ENSG00000168944|transcript|ENST00000675409.1|retained_intron|4/9|n.914-6433A>G||||||	centrosomal protein 120
318803	17_15977837_C_G	1	1	0	T|intron_variant|MODIFIER|CEP120|ENSG00000168944|transcript|ENST00000508138.5|nonsense_mediated_decay|5/22|n.464-2312G>A||||||,T|intron_variant|MODIFIER|CEP120|ENSG00000168944|transcript|ENST00000513565.6|nonsense_mediated_decay|4/20|n.463+6347G>A||||||,T|intron_variant|MODIFIER|CEP120|ENSG00000168944|transcript|ENST00000508442.7|protein_coding|4/19|n.385+6347G>A||||||,T|intron_variant|MODIFIER|CEP120|ENSG00000168944|transcript|ENST00000503049.2|retained_intron|5/14|n.518+6347G>A||||||,T|intron_variant|MODIFIER|CEP120|ENSG00000168944|transcript|ENST00000306467.10|protein_coding|4/19|n.463+6347G>A||||||,T|intron_variant|MODIFIER|CEP120|ENSG00000168944|transcript|ENST00000328236.10|protein_coding|5/20|n.463+6347G>A||||||,T|intron_variant|MODIFIER|CEP120|ENSG00000168944|transcript|ENST00000306481.11|protein_coding|4/19|n.385+6347G>A||||||,T|intron_variant|MODIFIER|CEP120|ENSG00000168944|transcript|ENST00000675442.1|protein_coding|4/19|n.385+6347G>A||||||,T|intron_variant|MODIFIER|CEP120|ENSG00000168944|transcript|ENST00000675686.1|nonsense_mediated_decay|5/20|n.*362+6347G>A||||||,T|intron_variant|MODIFIER|CEP120|ENSG00000168944|transcript|ENST00000674620.1|nonsense_mediated_decay|4/20|n.464-2708G>A||||||,T|intron_variant|MODIFIER|CEP120|ENSG00000168944|transcript|ENST00000674667.1|nonsense_mediated_decay|4/19|n.463+6347G>A||||||,T|intron_variant|MODIFIER|CEP120|ENSG00000168944|transcript|ENST00000675104.1|nonsense_mediated_decay|4/19|n.463+6347G>A||||||,T|intron_variant|MODIFIER|CEP120|ENSG00000168944|transcript|ENST00000675330.1|protein_coding|4/19|n.463+6347G>A||||||,T|intron_variant|MODIFIER|CEP120|ENSG00000168944|transcript|ENST00000675814.1|nonsense_mediated_decay|5/20|n.*19+3780G>A||||||,T|intron_variant|MODIFIER|CEP120|ENSG00000168944|transcript|ENST00000674684.1|protein_coding|4/19|n.463+6347G>A||||||,T|intron_variant|MODIFIER|CEP120|ENSG00000168944|transcript|ENST00000675444.1|processed_transcript|4/18|n.886+6347G>A||||||,T|intron_variant|MODIFIER|CEP120|ENSG00000168944|transcript|ENST00000675409.1|retained_intron|4/9|n.913+6347G>A||||||	centrosomal protein 120
318804	17_15981247_C_T	1	1	0	G|intron_variant|MODIFIER|CEP120|ENSG00000168944|transcript|ENST00000508138.5|nonsense_mediated_decay|4/22|n.322-1374G>C||||||,G|intron_variant|MODIFIER|CEP120|ENSG00000168944|transcript|ENST00000513565.6|nonsense_mediated_decay|3/20|n.322-1374G>C||||||,G|intron_variant|MODIFIER|CEP120|ENSG00000168944|transcript|ENST00000508442.7|protein_coding|3/19|n.244-1374G>C||||||,G|intron_variant|MODIFIER|CEP120|ENSG00000168944|transcript|ENST00000503049.2|retained_intron|4/14|n.377-1374G>C||||||,G|intron_variant|MODIFIER|CEP120|ENSG00000168944|transcript|ENST00000306467.10|protein_coding|3/19|n.322-1374G>C||||||,G|intron_variant|MODIFIER|CEP120|ENSG00000168944|transcript|ENST00000328236.10|protein_coding|4/20|n.322-1374G>C||||||,G|intron_variant|MODIFIER|CEP120|ENSG00000168944|transcript|ENST00000306481.11|protein_coding|3/19|n.244-1374G>C||||||,G|intron_variant|MODIFIER|CEP120|ENSG00000168944|transcript|ENST00000675442.1|protein_coding|3/19|n.244-1374G>C||||||,G|intron_variant|MODIFIER|CEP120|ENSG00000168944|transcript|ENST00000675686.1|nonsense_mediated_decay|4/20|n.*221-1374G>C||||||,G|intron_variant|MODIFIER|CEP120|ENSG00000168944|transcript|ENST00000674620.1|nonsense_mediated_decay|3/20|n.322-1374G>C||||||,G|intron_variant|MODIFIER|CEP120|ENSG00000168944|transcript|ENST00000674667.1|nonsense_mediated_decay|3/19|n.322-1374G>C||||||,G|intron_variant|MODIFIER|CEP120|ENSG00000168944|transcript|ENST00000675104.1|nonsense_mediated_decay|3/19|n.322-1374G>C||||||,G|intron_variant|MODIFIER|CEP120|ENSG00000168944|transcript|ENST00000675330.1|protein_coding|3/19|n.322-1374G>C||||||,G|intron_variant|MODIFIER|CEP120|ENSG00000168944|transcript|ENST00000675814.1|nonsense_mediated_decay|3/20|n.322-1374G>C||||||,G|intron_variant|MODIFIER|CEP120|ENSG00000168944|transcript|ENST00000674684.1|protein_coding|3/19|n.322-1374G>C||||||,G|intron_variant|MODIFIER|CEP120|ENSG00000168944|transcript|ENST00000675444.1|processed_transcript|3/18|n.745-1374G>C||||||,G|intron_variant|MODIFIER|CEP120|ENSG00000168944|transcript|ENST00000675409.1|retained_intron|3/9|n.772-1374G>C||||||	centrosomal protein 120
318805	17_15981317_C_T	1	1	0	G|intron_variant|MODIFIER|CEP120|ENSG00000168944|transcript|ENST00000508138.5|nonsense_mediated_decay|2/22|n.49+1198T>C||||||,G|intron_variant|MODIFIER|CEP120|ENSG00000168944|transcript|ENST00000513565.6|nonsense_mediated_decay|1/20|n.49+1198T>C||||||,G|intron_variant|MODIFIER|CEP120|ENSG00000168944|transcript|ENST00000508442.7|protein_coding|1/19|n.-30+715T>C||||||,G|intron_variant|MODIFIER|CEP120|ENSG00000168944|transcript|ENST00000503049.2|retained_intron|2/14|n.104+1198T>C||||||,G|intron_variant|MODIFIER|CEP120|ENSG00000168944|transcript|ENST00000306467.10|protein_coding|1/19|n.49+1198T>C||||||,G|intron_variant|MODIFIER|CEP120|ENSG00000168944|transcript|ENST00000328236.10|protein_coding|2/20|n.49+1198T>C||||||,G|intron_variant|MODIFIER|CEP120|ENSG00000168944|transcript|ENST00000306481.11|protein_coding|1/19|n.-30+1757T>C||||||,G|intron_variant|MODIFIER|CEP120|ENSG00000168944|transcript|ENST00000675442.1|protein_coding|1/19|n.-30+715T>C||||||,G|intron_variant|MODIFIER|CEP120|ENSG00000168944|transcript|ENST00000675686.1|nonsense_mediated_decay|2/20|n.158+715T>C||||||,G|intron_variant|MODIFIER|CEP120|ENSG00000168944|transcript|ENST00000674620.1|nonsense_mediated_decay|1/20|n.49+1198T>C||||||,G|intron_variant|MODIFIER|CEP120|ENSG00000168944|transcript|ENST00000674667.1|nonsense_mediated_decay|1/19|n.49+1198T>C||||||,G|intron_variant|MODIFIER|CEP120|ENSG00000168944|transcript|ENST00000675104.1|nonsense_mediated_decay|1/19|n.49+1198T>C||||||,G|intron_variant|MODIFIER|CEP120|ENSG00000168944|transcript|ENST00000675330.1|protein_coding|1/19|n.49+1198T>C||||||,G|intron_variant|MODIFIER|CEP120|ENSG00000168944|transcript|ENST00000675814.1|nonsense_mediated_decay|1/20|n.49+1198T>C||||||,G|intron_variant|MODIFIER|CEP120|ENSG00000168944|transcript|ENST00000674684.1|protein_coding|1/19|n.49+1198T>C||||||,G|intron_variant|MODIFIER|CEP120|ENSG00000168944|transcript|ENST00000675444.1|processed_transcript|1/18|n.472+1198T>C||||||,G|intron_variant|MODIFIER|CEP120|ENSG00000168944|transcript|ENST00000675409.1|retained_intron|1/9|n.499+715T>C||||||	centrosomal protein 120
318806	17_15984475_A_G	1	1	0	T|intron_variant|MODIFIER|CEP120|ENSG00000168944|transcript|ENST00000508138.5|nonsense_mediated_decay|2/22|n.49+926G>A||||||,T|intron_variant|MODIFIER|CEP120|ENSG00000168944|transcript|ENST00000513565.6|nonsense_mediated_decay|1/20|n.49+926G>A||||||,T|intron_variant|MODIFIER|CEP120|ENSG00000168944|transcript|ENST00000508442.7|protein_coding|1/19|n.-30+443G>A||||||,T|intron_variant|MODIFIER|CEP120|ENSG00000168944|transcript|ENST00000503049.2|retained_intron|2/14|n.104+926G>A||||||,T|intron_variant|MODIFIER|CEP120|ENSG00000168944|transcript|ENST00000306467.10|protein_coding|1/19|n.49+926G>A||||||,T|intron_variant|MODIFIER|CEP120|ENSG00000168944|transcript|ENST00000328236.10|protein_coding|2/20|n.49+926G>A||||||,T|intron_variant|MODIFIER|CEP120|ENSG00000168944|transcript|ENST00000306481.11|protein_coding|1/19|n.-30+1485G>A||||||,T|intron_variant|MODIFIER|CEP120|ENSG00000168944|transcript|ENST00000675442.1|protein_coding|1/19|n.-30+443G>A||||||,T|intron_variant|MODIFIER|CEP120|ENSG00000168944|transcript|ENST00000675686.1|nonsense_mediated_decay|2/20|n.158+443G>A||||||,T|intron_variant|MODIFIER|CEP120|ENSG00000168944|transcript|ENST00000674620.1|nonsense_mediated_decay|1/20|n.49+926G>A||||||,T|intron_variant|MODIFIER|CEP120|ENSG00000168944|transcript|ENST00000674667.1|nonsense_mediated_decay|1/19|n.49+926G>A||||||,T|intron_variant|MODIFIER|CEP120|ENSG00000168944|transcript|ENST00000675104.1|nonsense_mediated_decay|1/19|n.49+926G>A||||||,T|intron_variant|MODIFIER|CEP120|ENSG00000168944|transcript|ENST00000675330.1|protein_coding|1/19|n.49+926G>A||||||,T|intron_variant|MODIFIER|CEP120|ENSG00000168944|transcript|ENST00000675814.1|nonsense_mediated_decay|1/20|n.49+926G>A||||||,T|intron_variant|MODIFIER|CEP120|ENSG00000168944|transcript|ENST00000674684.1|protein_coding|1/19|n.49+926G>A||||||,T|intron_variant|MODIFIER|CEP120|ENSG00000168944|transcript|ENST00000675444.1|processed_transcript|1/18|n.472+926G>A||||||,T|intron_variant|MODIFIER|CEP120|ENSG00000168944|transcript|ENST00000675409.1|retained_intron|1/9|n.499+443G>A||||||	centrosomal protein 120
318807	17_15984994_A_C	1	0.972222222222222	0	C|splice_region_variant&non_coding_transcript_exon_variant|LOW|CEP120|ENSG00000168944|transcript|ENST00000675686.1|nonsense_mediated_decay|2/21|n.51C>G||||||,C|5_prime_UTR_variant|MODIFIER|CEP120|ENSG00000168944|transcript|ENST00000508442.7|protein_coding|1/20|n.-137C>G|||||4088|,C|5_prime_UTR_variant|MODIFIER|CEP120|ENSG00000168944|transcript|ENST00000675442.1|protein_coding|1/20|n.-137C>G|||||4088|,C|intron_variant|MODIFIER|CEP120|ENSG00000168944|transcript|ENST00000508138.5|nonsense_mediated_decay|2/22|n.49+376C>G||||||,C|intron_variant|MODIFIER|CEP120|ENSG00000168944|transcript|ENST00000513565.6|nonsense_mediated_decay|1/20|n.49+376C>G||||||,C|intron_variant|MODIFIER|CEP120|ENSG00000168944|transcript|ENST00000503049.2|retained_intron|2/14|n.104+376C>G||||||,C|intron_variant|MODIFIER|CEP120|ENSG00000168944|transcript|ENST00000306467.10|protein_coding|1/19|n.49+376C>G||||||,C|intron_variant|MODIFIER|CEP120|ENSG00000168944|transcript|ENST00000328236.10|protein_coding|2/20|n.49+376C>G||||||,C|intron_variant|MODIFIER|CEP120|ENSG00000168944|transcript|ENST00000306481.11|protein_coding|1/19|n.-30+935C>G||||||,C|intron_variant|MODIFIER|CEP120|ENSG00000168944|transcript|ENST00000674620.1|nonsense_mediated_decay|1/20|n.49+376C>G||||||,C|intron_variant|MODIFIER|CEP120|ENSG00000168944|transcript|ENST00000674667.1|nonsense_mediated_decay|1/19|n.49+376C>G||||||,C|intron_variant|MODIFIER|CEP120|ENSG00000168944|transcript|ENST00000675104.1|nonsense_mediated_decay|1/19|n.49+376C>G||||||,C|intron_variant|MODIFIER|CEP120|ENSG00000168944|transcript|ENST00000675330.1|protein_coding|1/19|n.49+376C>G||||||,C|intron_variant|MODIFIER|CEP120|ENSG00000168944|transcript|ENST00000675814.1|nonsense_mediated_decay|1/20|n.49+376C>G||||||,C|intron_variant|MODIFIER|CEP120|ENSG00000168944|transcript|ENST00000674684.1|protein_coding|1/19|n.49+376C>G||||||,C|intron_variant|MODIFIER|CEP120|ENSG00000168944|transcript|ENST00000675444.1|processed_transcript|1/18|n.472+376C>G||||||,C|non_coding_transcript_exon_variant|MODIFIER|CEP120|ENSG00000168944|transcript|ENST00000508442.7|protein_coding|1/20|n.-137C>G||||||,C|non_coding_transcript_exon_variant|MODIFIER|CEP120|ENSG00000168944|transcript|ENST00000675442.1|protein_coding|1/20|n.-137C>G||||||,C|non_coding_transcript_exon_variant|MODIFIER|CEP120|ENSG00000168944|transcript|ENST00000675409.1|retained_intron|1/10|n.392C>G||||||	centrosomal protein 120
318808	17_15989127_A_T	1	0	0	INTERGENIC	NA
318809	17_15991475_C_T	1	1	0	INTERGENIC	NA
318810	17_15992358_A_T	1	1	0	INTERGENIC	NA
318811	17_15995927_C_G	1	1	0	INTERGENIC	NA
318812	17_16006972_A_G	1	1	0	INTERGENIC	NA
318813	17_16010126_T_C	1	1	0	INTERGENIC	NA
318814	17_16022420_A_G	1	1	0	INTERGENIC	NA
318815	17_16023909_C_A	1	1	0	INTERGENIC	NA
318816	17_16025270_T_G	1	1	0	INTERGENIC	NA
318817	17_16025689_C_A	1	1	0	INTERGENIC	NA
318818	17_16029313_T_C	1	1	0	INTERGENIC	NA
318819	17_16029506_G_C	1	1	0	INTERGENIC	NA
318820	17_16034173_C_A	1	1	0	INTERGENIC	NA
318821	17_16046884_G_A	1	1	0	INTERGENIC	NA
318822	17_16047840_T_C	1	0	0	A|intron_variant|MODIFIER|CSNK1G3|ENSG00000151292|transcript|ENST00000345990.8|protein_coding|1/12|n.-248+7152G>A||||||,A|intron_variant|MODIFIER|CSNK1G3|ENSG00000151292|transcript|ENST00000508708.1|processed_transcript|1/1|n.380+7152G>A||||||,A|intron_variant|MODIFIER|CSNK1G3|ENSG00000151292|transcript|ENST00000511130.6|protein_coding|1/9|n.-51+7152G>A||||||,A|intron_variant|MODIFIER|CSNK1G3|ENSG00000151292|transcript|ENST00000512718.7|protein_coding|1/11|n.-48+7152G>A||||||	casein kinase 1 gamma 3
318823	17_16048157_C_T	1	0.96	0	C|intron_variant|MODIFIER|CSNK1G3|ENSG00000151292|transcript|ENST00000345990.8|protein_coding|1/12|n.-248+11501T>C||||||,C|intron_variant|MODIFIER|CSNK1G3|ENSG00000151292|transcript|ENST00000508708.1|processed_transcript|1/1|n.380+11501T>C||||||,C|intron_variant|MODIFIER|CSNK1G3|ENSG00000151292|transcript|ENST00000511130.6|protein_coding|1/9|n.-51+11501T>C||||||,C|intron_variant|MODIFIER|CSNK1G3|ENSG00000151292|transcript|ENST00000512718.7|protein_coding|1/11|n.-48+11501T>C||||||	casein kinase 1 gamma 3
318824	17_16049274_C_A	1	1	0	A|intron_variant|MODIFIER|CSNK1G3|ENSG00000151292|transcript|ENST00000345990.8|protein_coding|1/12|n.-248+12198G>A||||||,A|intron_variant|MODIFIER|CSNK1G3|ENSG00000151292|transcript|ENST00000508708.1|processed_transcript|1/1|n.380+12198G>A||||||,A|intron_variant|MODIFIER|CSNK1G3|ENSG00000151292|transcript|ENST00000511130.6|protein_coding|1/9|n.-51+12198G>A||||||,A|intron_variant|MODIFIER|CSNK1G3|ENSG00000151292|transcript|ENST00000512718.7|protein_coding|1/11|n.-48+12198G>A||||||	casein kinase 1 gamma 3
318825	17_16073818_T_C	1	1	0	T|intron_variant|MODIFIER|CSNK1G3|ENSG00000151292|transcript|ENST00000345990.8|protein_coding|1/12|n.-248+14612C>T||||||,T|intron_variant|MODIFIER|CSNK1G3|ENSG00000151292|transcript|ENST00000508708.1|processed_transcript|1/1|n.380+14612C>T||||||,T|intron_variant|MODIFIER|CSNK1G3|ENSG00000151292|transcript|ENST00000511130.6|protein_coding|1/9|n.-51+14612C>T||||||,T|intron_variant|MODIFIER|CSNK1G3|ENSG00000151292|transcript|ENST00000512718.7|protein_coding|1/11|n.-48+14612C>T||||||	casein kinase 1 gamma 3
318826	17_16073848_T_C	1	0	0	T|intron_variant|MODIFIER|CSNK1G3|ENSG00000151292|transcript|ENST00000345990.8|protein_coding|1/12|n.-248+16303C>T||||||,T|intron_variant|MODIFIER|CSNK1G3|ENSG00000151292|transcript|ENST00000508708.1|processed_transcript|1/1|n.380+16303C>T||||||,T|intron_variant|MODIFIER|CSNK1G3|ENSG00000151292|transcript|ENST00000511130.6|protein_coding|1/9|n.-51+16303C>T||||||,T|intron_variant|MODIFIER|CSNK1G3|ENSG00000151292|transcript|ENST00000512718.7|protein_coding|1/11|n.-48+16303C>T||||||	casein kinase 1 gamma 3
318827	17_16090013_G_A	1	1	0	A|intron_variant|MODIFIER|CSNK1G3|ENSG00000151292|transcript|ENST00000345990.8|protein_coding|1/12|n.-248+16365G>A||||||,A|intron_variant|MODIFIER|CSNK1G3|ENSG00000151292|transcript|ENST00000508708.1|processed_transcript|1/1|n.380+16365G>A||||||,A|intron_variant|MODIFIER|CSNK1G3|ENSG00000151292|transcript|ENST00000511130.6|protein_coding|1/9|n.-51+16365G>A||||||,A|intron_variant|MODIFIER|CSNK1G3|ENSG00000151292|transcript|ENST00000512718.7|protein_coding|1/11|n.-48+16365G>A||||||	casein kinase 1 gamma 3
318828	17_16091240_G_A	1	1	0	A|intron_variant|MODIFIER|CSNK1G3|ENSG00000151292|transcript|ENST00000345990.8|protein_coding|1/12|n.-247-12024G>A||||||,A|intron_variant|MODIFIER|CSNK1G3|ENSG00000151292|transcript|ENST00000508708.1|processed_transcript|1/1|n.381-12024G>A||||||,A|intron_variant|MODIFIER|CSNK1G3|ENSG00000151292|transcript|ENST00000511130.6|protein_coding|1/9|n.-51+20823G>A||||||,A|intron_variant|MODIFIER|CSNK1G3|ENSG00000151292|transcript|ENST00000512718.7|protein_coding|1/11|n.-47-19714G>A||||||	casein kinase 1 gamma 3
318829	17_16101873_T_C	1	1	0	T|intron_variant|MODIFIER|CSNK1G3|ENSG00000151292|transcript|ENST00000345990.8|protein_coding|1/12|n.-247-9625A>T||||||,T|intron_variant|MODIFIER|CSNK1G3|ENSG00000151292|transcript|ENST00000508708.1|processed_transcript|1/1|n.381-9625A>T||||||,T|intron_variant|MODIFIER|CSNK1G3|ENSG00000151292|transcript|ENST00000511130.6|protein_coding|1/9|n.-51+23222A>T||||||,T|intron_variant|MODIFIER|CSNK1G3|ENSG00000151292|transcript|ENST00000512718.7|protein_coding|1/11|n.-47-17315A>T||||||	casein kinase 1 gamma 3
318830	17_16103513_A_G	1	1	0	C|intron_variant|MODIFIER|CSNK1G3|ENSG00000151292|transcript|ENST00000345990.8|protein_coding|1/12|n.-247-6607T>C||||||,C|intron_variant|MODIFIER|CSNK1G3|ENSG00000151292|transcript|ENST00000508708.1|processed_transcript|1/1|n.381-6607T>C||||||,C|intron_variant|MODIFIER|CSNK1G3|ENSG00000151292|transcript|ENST00000511130.6|protein_coding|1/9|n.-51+26240T>C||||||,C|intron_variant|MODIFIER|CSNK1G3|ENSG00000151292|transcript|ENST00000512718.7|protein_coding|1/11|n.-47-14297T>C||||||	casein kinase 1 gamma 3
318831	17_16107445_A_G	1	1	0	T|intron_variant|MODIFIER|CSNK1G3|ENSG00000151292|transcript|ENST00000345990.8|protein_coding|1/12|n.-247-4074C>T||||||,T|intron_variant|MODIFIER|CSNK1G3|ENSG00000151292|transcript|ENST00000508708.1|processed_transcript|1/1|n.381-4074C>T||||||,T|intron_variant|MODIFIER|CSNK1G3|ENSG00000151292|transcript|ENST00000511130.6|protein_coding|1/9|n.-51+28773C>T||||||,T|intron_variant|MODIFIER|CSNK1G3|ENSG00000151292|transcript|ENST00000512718.7|protein_coding|1/11|n.-47-11764C>T||||||	casein kinase 1 gamma 3
318832	17_16134312_C_A	1	0.925925925925926	0	A|intron_variant|MODIFIER|CSNK1G3|ENSG00000151292|transcript|ENST00000345990.8|protein_coding|1/12|n.-247-111G>A||||||,A|intron_variant|MODIFIER|CSNK1G3|ENSG00000151292|transcript|ENST00000508708.1|processed_transcript|1/1|n.381-111G>A||||||,A|intron_variant|MODIFIER|CSNK1G3|ENSG00000151292|transcript|ENST00000511130.6|protein_coding|1/9|n.-50-28087G>A||||||,A|intron_variant|MODIFIER|CSNK1G3|ENSG00000151292|transcript|ENST00000512718.7|protein_coding|1/11|n.-47-7801G>A||||||	casein kinase 1 gamma 3
318833	17_16148130_C_T	0.954545454545455	0.954545454545455	0	A|intron_variant|MODIFIER|CSNK1G3|ENSG00000151292|transcript|ENST00000345990.8|protein_coding|2/12|n.178+3592T>A||||||,A|intron_variant|MODIFIER|CSNK1G3|ENSG00000151292|transcript|ENST00000361991.6|protein_coding|1/11|n.178+3592T>A||||||,A|intron_variant|MODIFIER|CSNK1G3|ENSG00000151292|transcript|ENST00000360683.6|protein_coding|1/12|n.178+3592T>A||||||,A|intron_variant|MODIFIER|CSNK1G3|ENSG00000151292|transcript|ENST00000511130.6|protein_coding|1/9|n.-50-23960T>A||||||,A|intron_variant|MODIFIER|CSNK1G3|ENSG00000151292|transcript|ENST00000512718.7|protein_coding|1/11|n.-47-3674T>A||||||,A|intron_variant|MODIFIER|CSNK1G3|ENSG00000151292|transcript|ENST00000521364.5|protein_coding|1/11|n.178+3592T>A||||||,A|intron_variant|MODIFIER|CSNK1G3|ENSG00000151292|transcript|ENST00000510842.6|protein_coding|1/11|n.178+3592T>A||||||	casein kinase 1 gamma 3
318834	17_16154619_A_G	1	1	0	G|intron_variant|MODIFIER|CSNK1G3|ENSG00000151292|transcript|ENST00000345990.8|protein_coding|2/12|n.179-1653T>G||||||,G|intron_variant|MODIFIER|CSNK1G3|ENSG00000151292|transcript|ENST00000361991.6|protein_coding|1/11|n.179-1653T>G||||||,G|intron_variant|MODIFIER|CSNK1G3|ENSG00000151292|transcript|ENST00000360683.6|protein_coding|1/12|n.179-1653T>G||||||,G|intron_variant|MODIFIER|CSNK1G3|ENSG00000151292|transcript|ENST00000511130.6|protein_coding|1/9|n.-50-21939T>G||||||,G|intron_variant|MODIFIER|CSNK1G3|ENSG00000151292|transcript|ENST00000512718.7|protein_coding|1/11|n.-47-1653T>G||||||,G|intron_variant|MODIFIER|CSNK1G3|ENSG00000151292|transcript|ENST00000521364.5|protein_coding|1/11|n.179-1653T>G||||||,G|intron_variant|MODIFIER|CSNK1G3|ENSG00000151292|transcript|ENST00000510842.6|protein_coding|1/11|n.179-1653T>G||||||	casein kinase 1 gamma 3
318835	17_16177535_A_G	1	0.96969696969697	0	C|intron_variant|MODIFIER|CSNK1G3|ENSG00000151292|transcript|ENST00000345990.8|protein_coding|3/12|n.219+236T>C||||||,C|intron_variant|MODIFIER|CSNK1G3|ENSG00000151292|transcript|ENST00000361991.6|protein_coding|2/11|n.219+236T>C||||||,C|intron_variant|MODIFIER|CSNK1G3|ENSG00000151292|transcript|ENST00000360683.6|protein_coding|2/12|n.219+236T>C||||||,C|intron_variant|MODIFIER|CSNK1G3|ENSG00000151292|transcript|ENST00000511130.6|protein_coding|1/9|n.-50-20010T>C||||||,C|intron_variant|MODIFIER|CSNK1G3|ENSG00000151292|transcript|ENST00000512718.7|protein_coding|2/11|n.-7+236T>C||||||,C|intron_variant|MODIFIER|CSNK1G3|ENSG00000151292|transcript|ENST00000521364.5|protein_coding|2/11|n.219+236T>C||||||,C|intron_variant|MODIFIER|CSNK1G3|ENSG00000151292|transcript|ENST00000510842.6|protein_coding|2/11|n.219+236T>C||||||,C|intron_variant|MODIFIER|CSNK1G3|ENSG00000151292|transcript|ENST00000514131.1|retained_intron|1/1|n.183+236T>C||||||	casein kinase 1 gamma 3
318836	17_16178644_C_T	1	1	0	G|intron_variant|MODIFIER|CSNK1G3|ENSG00000151292|transcript|ENST00000345990.8|protein_coding|3/12|n.220-603A>G||||||,G|intron_variant|MODIFIER|CSNK1G3|ENSG00000151292|transcript|ENST00000361991.6|protein_coding|2/11|n.220-603A>G||||||,G|intron_variant|MODIFIER|CSNK1G3|ENSG00000151292|transcript|ENST00000360683.6|protein_coding|2/12|n.220-603A>G||||||,G|intron_variant|MODIFIER|CSNK1G3|ENSG00000151292|transcript|ENST00000511130.6|protein_coding|1/9|n.-50-16501A>G||||||,G|intron_variant|MODIFIER|CSNK1G3|ENSG00000151292|transcript|ENST00000512718.7|protein_coding|2/11|n.-6-603A>G||||||,G|intron_variant|MODIFIER|CSNK1G3|ENSG00000151292|transcript|ENST00000521364.5|protein_coding|2/11|n.220-603A>G||||||,G|intron_variant|MODIFIER|CSNK1G3|ENSG00000151292|transcript|ENST00000510842.6|protein_coding|2/11|n.220-603A>G||||||,G|intron_variant|MODIFIER|CSNK1G3|ENSG00000151292|transcript|ENST00000514131.1|retained_intron|1/1|n.184-603A>G||||||	casein kinase 1 gamma 3
318837	17_16184155_T_C	1	1	0	T|intron_variant|MODIFIER|CSNK1G3|ENSG00000151292|transcript|ENST00000345990.8|protein_coding|4/12|n.289+1170C>T||||||,T|intron_variant|MODIFIER|CSNK1G3|ENSG00000151292|transcript|ENST00000361991.6|protein_coding|3/11|n.289+1170C>T||||||,T|intron_variant|MODIFIER|CSNK1G3|ENSG00000151292|transcript|ENST00000360683.6|protein_coding|3/12|n.289+1170C>T||||||,T|intron_variant|MODIFIER|CSNK1G3|ENSG00000151292|transcript|ENST00000511130.6|protein_coding|1/9|n.-50-14659C>T||||||,T|intron_variant|MODIFIER|CSNK1G3|ENSG00000151292|transcript|ENST00000512718.7|protein_coding|3/11|n.64+1170C>T||||||,T|intron_variant|MODIFIER|CSNK1G3|ENSG00000151292|transcript|ENST00000521364.5|protein_coding|3/11|n.289+1170C>T||||||,T|intron_variant|MODIFIER|CSNK1G3|ENSG00000151292|transcript|ENST00000510842.6|protein_coding|3/11|n.289+1170C>T||||||	casein kinase 1 gamma 3
318838	17_16190919_A_G	1	0.269230769230769	0	C|intron_variant|MODIFIER|CSNK1G3|ENSG00000151292|transcript|ENST00000345990.8|protein_coding|4/12|n.289+1937A>C||||||,C|intron_variant|MODIFIER|CSNK1G3|ENSG00000151292|transcript|ENST00000361991.6|protein_coding|3/11|n.289+1937A>C||||||,C|intron_variant|MODIFIER|CSNK1G3|ENSG00000151292|transcript|ENST00000360683.6|protein_coding|3/12|n.289+1937A>C||||||,C|intron_variant|MODIFIER|CSNK1G3|ENSG00000151292|transcript|ENST00000511130.6|protein_coding|1/9|n.-50-13892A>C||||||,C|intron_variant|MODIFIER|CSNK1G3|ENSG00000151292|transcript|ENST00000512718.7|protein_coding|3/11|n.64+1937A>C||||||,C|intron_variant|MODIFIER|CSNK1G3|ENSG00000151292|transcript|ENST00000521364.5|protein_coding|3/11|n.289+1937A>C||||||,C|intron_variant|MODIFIER|CSNK1G3|ENSG00000151292|transcript|ENST00000510842.6|protein_coding|3/11|n.289+1937A>C||||||	casein kinase 1 gamma 3
318839	17_16193822_G_T	1	0	0	T|intron_variant|MODIFIER|CSNK1G3|ENSG00000151292|transcript|ENST00000345990.8|protein_coding|4/12|n.289+3639G>T||||||,T|intron_variant|MODIFIER|CSNK1G3|ENSG00000151292|transcript|ENST00000361991.6|protein_coding|3/11|n.289+3639G>T||||||,T|intron_variant|MODIFIER|CSNK1G3|ENSG00000151292|transcript|ENST00000360683.6|protein_coding|3/12|n.289+3639G>T||||||,T|intron_variant|MODIFIER|CSNK1G3|ENSG00000151292|transcript|ENST00000511130.6|protein_coding|1/9|n.-50-12190G>T||||||,T|intron_variant|MODIFIER|CSNK1G3|ENSG00000151292|transcript|ENST00000512718.7|protein_coding|3/11|n.64+3639G>T||||||,T|intron_variant|MODIFIER|CSNK1G3|ENSG00000151292|transcript|ENST00000521364.5|protein_coding|3/11|n.289+3639G>T||||||,T|intron_variant|MODIFIER|CSNK1G3|ENSG00000151292|transcript|ENST00000510842.6|protein_coding|3/11|n.289+3639G>T||||||	casein kinase 1 gamma 3
318840	17_16193830_T_C	1	1	0	T|intron_variant|MODIFIER|CSNK1G3|ENSG00000151292|transcript|ENST00000345990.8|protein_coding|4/12|n.289+7346C>T||||||,T|intron_variant|MODIFIER|CSNK1G3|ENSG00000151292|transcript|ENST00000361991.6|protein_coding|3/11|n.289+7346C>T||||||,T|intron_variant|MODIFIER|CSNK1G3|ENSG00000151292|transcript|ENST00000360683.6|protein_coding|3/12|n.289+7346C>T||||||,T|intron_variant|MODIFIER|CSNK1G3|ENSG00000151292|transcript|ENST00000511130.6|protein_coding|1/9|n.-50-8483C>T||||||,T|intron_variant|MODIFIER|CSNK1G3|ENSG00000151292|transcript|ENST00000512718.7|protein_coding|3/11|n.64+7346C>T||||||,T|intron_variant|MODIFIER|CSNK1G3|ENSG00000151292|transcript|ENST00000521364.5|protein_coding|3/11|n.289+7346C>T||||||,T|intron_variant|MODIFIER|CSNK1G3|ENSG00000151292|transcript|ENST00000510842.6|protein_coding|3/11|n.289+7346C>T||||||	casein kinase 1 gamma 3
318841	17_16200112_C_T	1	1	0	T|intron_variant|MODIFIER|CSNK1G3|ENSG00000151292|transcript|ENST00000345990.8|protein_coding|4/12|n.290-6694C>T||||||,T|intron_variant|MODIFIER|CSNK1G3|ENSG00000151292|transcript|ENST00000361991.6|protein_coding|3/11|n.290-6694C>T||||||,T|intron_variant|MODIFIER|CSNK1G3|ENSG00000151292|transcript|ENST00000360683.6|protein_coding|3/12|n.290-6694C>T||||||,T|intron_variant|MODIFIER|CSNK1G3|ENSG00000151292|transcript|ENST00000511130.6|protein_coding|1/9|n.-50-6694C>T||||||,T|intron_variant|MODIFIER|CSNK1G3|ENSG00000151292|transcript|ENST00000512718.7|protein_coding|3/11|n.65-6694C>T||||||,T|intron_variant|MODIFIER|CSNK1G3|ENSG00000151292|transcript|ENST00000521364.5|protein_coding|3/11|n.290-6694C>T||||||,T|intron_variant|MODIFIER|CSNK1G3|ENSG00000151292|transcript|ENST00000510842.6|protein_coding|3/11|n.290-6694C>T||||||	casein kinase 1 gamma 3
318842	17_16206703_G_A	1	0	0	C|intron_variant|MODIFIER|CSNK1G3|ENSG00000151292|transcript|ENST00000345990.8|protein_coding|4/12|n.290-6411T>C||||||,C|intron_variant|MODIFIER|CSNK1G3|ENSG00000151292|transcript|ENST00000361991.6|protein_coding|3/11|n.290-6411T>C||||||,C|intron_variant|MODIFIER|CSNK1G3|ENSG00000151292|transcript|ENST00000360683.6|protein_coding|3/12|n.290-6411T>C||||||,C|intron_variant|MODIFIER|CSNK1G3|ENSG00000151292|transcript|ENST00000511130.6|protein_coding|1/9|n.-50-6411T>C||||||,C|intron_variant|MODIFIER|CSNK1G3|ENSG00000151292|transcript|ENST00000512718.7|protein_coding|3/11|n.65-6411T>C||||||,C|intron_variant|MODIFIER|CSNK1G3|ENSG00000151292|transcript|ENST00000521364.5|protein_coding|3/11|n.290-6411T>C||||||,C|intron_variant|MODIFIER|CSNK1G3|ENSG00000151292|transcript|ENST00000510842.6|protein_coding|3/11|n.290-6411T>C||||||	casein kinase 1 gamma 3
318843	17_16232314_A_G	1	0	0	C|intron_variant|MODIFIER|CSNK1G3|ENSG00000151292|transcript|ENST00000345990.8|protein_coding|4/12|n.290-1334T>C||||||,C|intron_variant|MODIFIER|CSNK1G3|ENSG00000151292|transcript|ENST00000361991.6|protein_coding|3/11|n.290-1334T>C||||||,C|intron_variant|MODIFIER|CSNK1G3|ENSG00000151292|transcript|ENST00000360683.6|protein_coding|3/12|n.290-1334T>C||||||,C|intron_variant|MODIFIER|CSNK1G3|ENSG00000151292|transcript|ENST00000511130.6|protein_coding|1/9|n.-50-1334T>C||||||,C|intron_variant|MODIFIER|CSNK1G3|ENSG00000151292|transcript|ENST00000512718.7|protein_coding|3/11|n.65-1334T>C||||||,C|intron_variant|MODIFIER|CSNK1G3|ENSG00000151292|transcript|ENST00000521364.5|protein_coding|3/11|n.290-1334T>C||||||,C|intron_variant|MODIFIER|CSNK1G3|ENSG00000151292|transcript|ENST00000510842.6|protein_coding|3/11|n.290-1334T>C||||||	casein kinase 1 gamma 3
318844	17_16273569_T_C	1	1	0	G|intron_variant|MODIFIER|CSNK1G3|ENSG00000151292|transcript|ENST00000345990.8|protein_coding|4/12|n.290-726A>G||||||,G|intron_variant|MODIFIER|CSNK1G3|ENSG00000151292|transcript|ENST00000361991.6|protein_coding|3/11|n.290-726A>G||||||,G|intron_variant|MODIFIER|CSNK1G3|ENSG00000151292|transcript|ENST00000360683.6|protein_coding|3/12|n.290-726A>G||||||,G|intron_variant|MODIFIER|CSNK1G3|ENSG00000151292|transcript|ENST00000511130.6|protein_coding|1/9|n.-50-726A>G||||||,G|intron_variant|MODIFIER|CSNK1G3|ENSG00000151292|transcript|ENST00000512718.7|protein_coding|3/11|n.65-726A>G||||||,G|intron_variant|MODIFIER|CSNK1G3|ENSG00000151292|transcript|ENST00000521364.5|protein_coding|3/11|n.290-726A>G||||||,G|intron_variant|MODIFIER|CSNK1G3|ENSG00000151292|transcript|ENST00000510842.6|protein_coding|3/11|n.290-726A>G||||||	casein kinase 1 gamma 3
318845	17_16274073_C_G	1	1	0	A|intron_variant|MODIFIER|CSNK1G3|ENSG00000151292|transcript|ENST00000345990.8|protein_coding|4/12|n.290-520G>A||||||,A|intron_variant|MODIFIER|CSNK1G3|ENSG00000151292|transcript|ENST00000361991.6|protein_coding|3/11|n.290-520G>A||||||,A|intron_variant|MODIFIER|CSNK1G3|ENSG00000151292|transcript|ENST00000360683.6|protein_coding|3/12|n.290-520G>A||||||,A|intron_variant|MODIFIER|CSNK1G3|ENSG00000151292|transcript|ENST00000511130.6|protein_coding|1/9|n.-50-520G>A||||||,A|intron_variant|MODIFIER|CSNK1G3|ENSG00000151292|transcript|ENST00000512718.7|protein_coding|3/11|n.65-520G>A||||||,A|intron_variant|MODIFIER|CSNK1G3|ENSG00000151292|transcript|ENST00000521364.5|protein_coding|3/11|n.290-520G>A||||||,A|intron_variant|MODIFIER|CSNK1G3|ENSG00000151292|transcript|ENST00000510842.6|protein_coding|3/11|n.290-520G>A||||||	casein kinase 1 gamma 3
318846	17_16281934_T_G	1	1	0	C|intron_variant|MODIFIER|CSNK1G3|ENSG00000151292|transcript|ENST00000345990.8|protein_coding|5/12|n.438+110G>C||||||,C|intron_variant|MODIFIER|CSNK1G3|ENSG00000151292|transcript|ENST00000361991.6|protein_coding|4/11|n.438+110G>C||||||,C|intron_variant|MODIFIER|CSNK1G3|ENSG00000151292|transcript|ENST00000360683.6|protein_coding|4/12|n.438+110G>C||||||,C|intron_variant|MODIFIER|CSNK1G3|ENSG00000151292|transcript|ENST00000511130.6|protein_coding|2/9|n.99+110G>C||||||,C|intron_variant|MODIFIER|CSNK1G3|ENSG00000151292|transcript|ENST00000512718.7|protein_coding|4/11|n.213+110G>C||||||,C|intron_variant|MODIFIER|CSNK1G3|ENSG00000151292|transcript|ENST00000521364.5|protein_coding|4/11|n.438+110G>C||||||,C|intron_variant|MODIFIER|CSNK1G3|ENSG00000151292|transcript|ENST00000510842.6|protein_coding|4/11|n.438+110G>C||||||	casein kinase 1 gamma 3
318847	17_16282786_G_A	1	1	0	G|intron_variant|MODIFIER|CSNK1G3|ENSG00000151292|transcript|ENST00000345990.8|protein_coding|6/12|n.673+338A>G||||||,G|intron_variant|MODIFIER|CSNK1G3|ENSG00000151292|transcript|ENST00000361991.6|protein_coding|5/11|n.673+338A>G||||||,G|intron_variant|MODIFIER|CSNK1G3|ENSG00000151292|transcript|ENST00000360683.6|protein_coding|5/12|n.673+338A>G||||||,G|intron_variant|MODIFIER|CSNK1G3|ENSG00000151292|transcript|ENST00000511130.6|protein_coding|3/9|n.334+338A>G||||||,G|intron_variant|MODIFIER|CSNK1G3|ENSG00000151292|transcript|ENST00000512718.7|protein_coding|5/11|n.448+338A>G||||||,G|intron_variant|MODIFIER|CSNK1G3|ENSG00000151292|transcript|ENST00000521364.5|protein_coding|5/11|n.673+338A>G||||||,G|intron_variant|MODIFIER|CSNK1G3|ENSG00000151292|transcript|ENST00000510842.6|protein_coding|5/11|n.673+338A>G||||||	casein kinase 1 gamma 3
318848	17_16283501_C_T	1	1	0	T|intron_variant|MODIFIER|CSNK1G3|ENSG00000151292|transcript|ENST00000345990.8|protein_coding|6/12|n.673+804C>T||||||,T|intron_variant|MODIFIER|CSNK1G3|ENSG00000151292|transcript|ENST00000361991.6|protein_coding|5/11|n.673+804C>T||||||,T|intron_variant|MODIFIER|CSNK1G3|ENSG00000151292|transcript|ENST00000360683.6|protein_coding|5/12|n.673+804C>T||||||,T|intron_variant|MODIFIER|CSNK1G3|ENSG00000151292|transcript|ENST00000511130.6|protein_coding|3/9|n.334+804C>T||||||,T|intron_variant|MODIFIER|CSNK1G3|ENSG00000151292|transcript|ENST00000512718.7|protein_coding|5/11|n.448+804C>T||||||,T|intron_variant|MODIFIER|CSNK1G3|ENSG00000151292|transcript|ENST00000521364.5|protein_coding|5/11|n.673+804C>T||||||,T|intron_variant|MODIFIER|CSNK1G3|ENSG00000151292|transcript|ENST00000510842.6|protein_coding|5/11|n.673+804C>T||||||	casein kinase 1 gamma 3
318849	17_16285262_C_G	0.956521739130435	1	0	C|intron_variant|MODIFIER|CSNK1G3|ENSG00000151292|transcript|ENST00000345990.8|protein_coding|6/12|n.674-5902T>C||||||,C|intron_variant|MODIFIER|CSNK1G3|ENSG00000151292|transcript|ENST00000361991.6|protein_coding|5/11|n.674-5902T>C||||||,C|intron_variant|MODIFIER|CSNK1G3|ENSG00000151292|transcript|ENST00000360683.6|protein_coding|5/12|n.674-5902T>C||||||,C|intron_variant|MODIFIER|CSNK1G3|ENSG00000151292|transcript|ENST00000511130.6|protein_coding|3/9|n.335-5902T>C||||||,C|intron_variant|MODIFIER|CSNK1G3|ENSG00000151292|transcript|ENST00000512718.7|protein_coding|5/11|n.449-5902T>C||||||,C|intron_variant|MODIFIER|CSNK1G3|ENSG00000151292|transcript|ENST00000521364.5|protein_coding|5/11|n.674-5902T>C||||||,C|intron_variant|MODIFIER|CSNK1G3|ENSG00000151292|transcript|ENST00000510842.6|protein_coding|5/11|n.674-5902T>C||||||	casein kinase 1 gamma 3
318850	17_16292742_A_G	1	0	0	C|intron_variant|MODIFIER|CSNK1G3|ENSG00000151292|transcript|ENST00000345990.8|protein_coding|6/12|n.674-5020T>C||||||,C|intron_variant|MODIFIER|CSNK1G3|ENSG00000151292|transcript|ENST00000361991.6|protein_coding|5/11|n.674-5020T>C||||||,C|intron_variant|MODIFIER|CSNK1G3|ENSG00000151292|transcript|ENST00000360683.6|protein_coding|5/12|n.674-5020T>C||||||,C|intron_variant|MODIFIER|CSNK1G3|ENSG00000151292|transcript|ENST00000511130.6|protein_coding|3/9|n.335-5020T>C||||||,C|intron_variant|MODIFIER|CSNK1G3|ENSG00000151292|transcript|ENST00000512718.7|protein_coding|5/11|n.449-5020T>C||||||,C|intron_variant|MODIFIER|CSNK1G3|ENSG00000151292|transcript|ENST00000521364.5|protein_coding|5/11|n.674-5020T>C||||||,C|intron_variant|MODIFIER|CSNK1G3|ENSG00000151292|transcript|ENST00000510842.6|protein_coding|5/11|n.674-5020T>C||||||	casein kinase 1 gamma 3
318851	17_16292961_T_C	1	1	0	A|intron_variant|MODIFIER|CSNK1G3|ENSG00000151292|transcript|ENST00000345990.8|protein_coding|6/12|n.674-434G>A||||||,A|intron_variant|MODIFIER|CSNK1G3|ENSG00000151292|transcript|ENST00000361991.6|protein_coding|5/11|n.674-434G>A||||||,A|intron_variant|MODIFIER|CSNK1G3|ENSG00000151292|transcript|ENST00000360683.6|protein_coding|5/12|n.674-434G>A||||||,A|intron_variant|MODIFIER|CSNK1G3|ENSG00000151292|transcript|ENST00000511130.6|protein_coding|3/9|n.335-434G>A||||||,A|intron_variant|MODIFIER|CSNK1G3|ENSG00000151292|transcript|ENST00000512718.7|protein_coding|5/11|n.449-434G>A||||||,A|intron_variant|MODIFIER|CSNK1G3|ENSG00000151292|transcript|ENST00000521364.5|protein_coding|5/11|n.674-434G>A||||||,A|intron_variant|MODIFIER|CSNK1G3|ENSG00000151292|transcript|ENST00000510842.6|protein_coding|5/11|n.674-434G>A||||||	casein kinase 1 gamma 3
318852	17_16298627_T_C	1	1	0	A|intron_variant|MODIFIER|CSNK1G3|ENSG00000151292|transcript|ENST00000345990.8|protein_coding|8/12|n.844+315T>A||||||,A|intron_variant|MODIFIER|CSNK1G3|ENSG00000151292|transcript|ENST00000361991.6|protein_coding|7/11|n.844+315T>A||||||,A|intron_variant|MODIFIER|CSNK1G3|ENSG00000151292|transcript|ENST00000360683.6|protein_coding|7/12|n.844+315T>A||||||,A|intron_variant|MODIFIER|CSNK1G3|ENSG00000151292|transcript|ENST00000511130.6|protein_coding|5/9|n.505+315T>A||||||,A|intron_variant|MODIFIER|CSNK1G3|ENSG00000151292|transcript|ENST00000512718.7|protein_coding|7/11|n.619+315T>A||||||,A|intron_variant|MODIFIER|CSNK1G3|ENSG00000151292|transcript|ENST00000521364.5|protein_coding|7/11|n.844+315T>A||||||,A|intron_variant|MODIFIER|CSNK1G3|ENSG00000151292|transcript|ENST00000510842.6|protein_coding|7/11|n.844+315T>A||||||,A|intron_variant|MODIFIER|CSNK1G3|ENSG00000151292|transcript|ENST00000515322.2|protein_coding|1/4|c.85+315T>A||||||WARNING_TRANSCRIPT_NO_START_CODON	casein kinase 1 gamma 3
318853	17_16304141_G_T	1	1	0	A|intron_variant|MODIFIER|CSNK1G3|ENSG00000151292|transcript|ENST00000345990.8|protein_coding|9/12|n.990+175G>A||||||,A|intron_variant|MODIFIER|CSNK1G3|ENSG00000151292|transcript|ENST00000361991.6|protein_coding|8/11|n.990+175G>A||||||,A|intron_variant|MODIFIER|CSNK1G3|ENSG00000151292|transcript|ENST00000360683.6|protein_coding|8/12|n.990+175G>A||||||,A|intron_variant|MODIFIER|CSNK1G3|ENSG00000151292|transcript|ENST00000511130.6|protein_coding|6/9|n.654+175G>A||||||,A|intron_variant|MODIFIER|CSNK1G3|ENSG00000151292|transcript|ENST00000512718.7|protein_coding|8/11|n.765+175G>A||||||,A|intron_variant|MODIFIER|CSNK1G3|ENSG00000151292|transcript|ENST00000521364.5|protein_coding|8/11|n.990+175G>A||||||,A|intron_variant|MODIFIER|CSNK1G3|ENSG00000151292|transcript|ENST00000510842.6|protein_coding|8/11|n.993+175G>A||||||,A|intron_variant|MODIFIER|CSNK1G3|ENSG00000151292|transcript|ENST00000515322.2|protein_coding|2/4|c.234+175G>A||||||WARNING_TRANSCRIPT_NO_START_CODON	casein kinase 1 gamma 3
318854	17_16310940_C_T	1	1	0	T|intron_variant|MODIFIER|CSNK1G3|ENSG00000151292|transcript|ENST00000345990.8|protein_coding|10/12|n.1086+1076C>T||||||,T|intron_variant|MODIFIER|CSNK1G3|ENSG00000151292|transcript|ENST00000361991.6|protein_coding|9/11|n.1086+1076C>T||||||,T|intron_variant|MODIFIER|CSNK1G3|ENSG00000151292|transcript|ENST00000360683.6|protein_coding|9/12|n.1086+1076C>T||||||,T|intron_variant|MODIFIER|CSNK1G3|ENSG00000151292|transcript|ENST00000511130.6|protein_coding|7/9|n.750+1076C>T||||||,T|intron_variant|MODIFIER|CSNK1G3|ENSG00000151292|transcript|ENST00000512718.7|protein_coding|9/11|n.861+1076C>T||||||,T|intron_variant|MODIFIER|CSNK1G3|ENSG00000151292|transcript|ENST00000521364.5|protein_coding|9/11|n.1086+1076C>T||||||,T|intron_variant|MODIFIER|CSNK1G3|ENSG00000151292|transcript|ENST00000510842.6|protein_coding|9/11|n.1089+1076C>T||||||,T|intron_variant|MODIFIER|CSNK1G3|ENSG00000151292|transcript|ENST00000515322.2|protein_coding|3/4|c.330+1076C>T||||||WARNING_TRANSCRIPT_NO_START_CODON	casein kinase 1 gamma 3
318855	17_16313152_G_T	1	1	0	T|intron_variant|MODIFIER|CSNK1G3|ENSG00000151292|transcript|ENST00000345990.8|protein_coding|10/12|n.1086+2686C>T||||||,T|intron_variant|MODIFIER|CSNK1G3|ENSG00000151292|transcript|ENST00000361991.6|protein_coding|9/11|n.1087-939C>T||||||,T|intron_variant|MODIFIER|CSNK1G3|ENSG00000151292|transcript|ENST00000360683.6|protein_coding|9/12|n.1087-939C>T||||||,T|intron_variant|MODIFIER|CSNK1G3|ENSG00000151292|transcript|ENST00000511130.6|protein_coding|7/9|n.750+2686C>T||||||,T|intron_variant|MODIFIER|CSNK1G3|ENSG00000151292|transcript|ENST00000512718.7|protein_coding|9/11|n.861+2686C>T||||||,T|intron_variant|MODIFIER|CSNK1G3|ENSG00000151292|transcript|ENST00000521364.5|protein_coding|9/11|n.1086+2686C>T||||||,T|intron_variant|MODIFIER|CSNK1G3|ENSG00000151292|transcript|ENST00000510842.6|protein_coding|9/11|n.1089+2686C>T||||||,T|intron_variant|MODIFIER|CSNK1G3|ENSG00000151292|transcript|ENST00000515322.2|protein_coding|3/4|c.330+2686C>T||||||WARNING_TRANSCRIPT_NO_START_CODON	casein kinase 1 gamma 3
318856	17_16313291_A_C	1	1	0	A|intron_variant|MODIFIER|CSNK1G3|ENSG00000151292|transcript|ENST00000345990.8|protein_coding|10/12|n.1086+6148G>A||||||,A|intron_variant|MODIFIER|CSNK1G3|ENSG00000151292|transcript|ENST00000361991.6|protein_coding|10/11|n.1182+2428G>A||||||,A|intron_variant|MODIFIER|CSNK1G3|ENSG00000151292|transcript|ENST00000360683.6|protein_coding|10/12|n.1182+2428G>A||||||,A|intron_variant|MODIFIER|CSNK1G3|ENSG00000151292|transcript|ENST00000511130.6|protein_coding|7/9|n.750+6148G>A||||||,A|intron_variant|MODIFIER|CSNK1G3|ENSG00000151292|transcript|ENST00000512718.7|protein_coding|9/11|n.861+6148G>A||||||,A|intron_variant|MODIFIER|CSNK1G3|ENSG00000151292|transcript|ENST00000521364.5|protein_coding|9/11|n.1086+6148G>A||||||,A|intron_variant|MODIFIER|CSNK1G3|ENSG00000151292|transcript|ENST00000510842.6|protein_coding|9/11|n.1089+6148G>A||||||,A|intron_variant|MODIFIER|CSNK1G3|ENSG00000151292|transcript|ENST00000515322.2|protein_coding|3/4|c.330+6148G>A||||||WARNING_TRANSCRIPT_NO_START_CODON	casein kinase 1 gamma 3
318857	17_16314711_A_G	1	1	1	A|intron_variant|MODIFIER|CSNK1G3|ENSG00000151292|transcript|ENST00000345990.8|protein_coding|10/12|n.1087-3960G>A||||||,A|intron_variant|MODIFIER|CSNK1G3|ENSG00000151292|transcript|ENST00000361991.6|protein_coding|10/11|n.1183-3960G>A||||||,A|intron_variant|MODIFIER|CSNK1G3|ENSG00000151292|transcript|ENST00000360683.6|protein_coding|10/12|n.1183-3960G>A||||||,A|intron_variant|MODIFIER|CSNK1G3|ENSG00000151292|transcript|ENST00000511130.6|protein_coding|7/9|n.751-3960G>A||||||,A|intron_variant|MODIFIER|CSNK1G3|ENSG00000151292|transcript|ENST00000512718.7|protein_coding|9/11|n.862-3960G>A||||||,A|intron_variant|MODIFIER|CSNK1G3|ENSG00000151292|transcript|ENST00000521364.5|protein_coding|9/11|n.1087-3960G>A||||||,A|intron_variant|MODIFIER|CSNK1G3|ENSG00000151292|transcript|ENST00000510842.6|protein_coding|9/11|n.1090-3960G>A||||||,A|intron_variant|MODIFIER|CSNK1G3|ENSG00000151292|transcript|ENST00000515322.2|protein_coding|3/4|c.331-3960G>A||||||WARNING_TRANSCRIPT_NO_START_CODON	casein kinase 1 gamma 3
318858	17_16316478_C_T	1	1	0	A|intron_variant|MODIFIER|CSNK1G3|ENSG00000151292|transcript|ENST00000345990.8|protein_coding|10/12|n.1087-3505G>A||||||,A|intron_variant|MODIFIER|CSNK1G3|ENSG00000151292|transcript|ENST00000361991.6|protein_coding|10/11|n.1183-3505G>A||||||,A|intron_variant|MODIFIER|CSNK1G3|ENSG00000151292|transcript|ENST00000360683.6|protein_coding|10/12|n.1183-3505G>A||||||,A|intron_variant|MODIFIER|CSNK1G3|ENSG00000151292|transcript|ENST00000511130.6|protein_coding|7/9|n.751-3505G>A||||||,A|intron_variant|MODIFIER|CSNK1G3|ENSG00000151292|transcript|ENST00000512718.7|protein_coding|9/11|n.862-3505G>A||||||,A|intron_variant|MODIFIER|CSNK1G3|ENSG00000151292|transcript|ENST00000521364.5|protein_coding|9/11|n.1087-3505G>A||||||,A|intron_variant|MODIFIER|CSNK1G3|ENSG00000151292|transcript|ENST00000510842.6|protein_coding|9/11|n.1090-3505G>A||||||,A|intron_variant|MODIFIER|CSNK1G3|ENSG00000151292|transcript|ENST00000515322.2|protein_coding|3/4|c.331-3505G>A||||||WARNING_TRANSCRIPT_NO_START_CODON	casein kinase 1 gamma 3
318859	17_16325918_A_G	1	1	0	C|intron_variant|MODIFIER|CSNK1G3|ENSG00000151292|transcript|ENST00000345990.8|protein_coding|10/12|n.1087-1759T>C||||||,C|intron_variant|MODIFIER|CSNK1G3|ENSG00000151292|transcript|ENST00000361991.6|protein_coding|10/11|n.1183-1759T>C||||||,C|intron_variant|MODIFIER|CSNK1G3|ENSG00000151292|transcript|ENST00000360683.6|protein_coding|10/12|n.1183-1759T>C||||||,C|intron_variant|MODIFIER|CSNK1G3|ENSG00000151292|transcript|ENST00000511130.6|protein_coding|7/9|n.751-1759T>C||||||,C|intron_variant|MODIFIER|CSNK1G3|ENSG00000151292|transcript|ENST00000512718.7|protein_coding|9/11|n.862-1759T>C||||||,C|intron_variant|MODIFIER|CSNK1G3|ENSG00000151292|transcript|ENST00000521364.5|protein_coding|9/11|n.1087-1759T>C||||||,C|intron_variant|MODIFIER|CSNK1G3|ENSG00000151292|transcript|ENST00000510842.6|protein_coding|9/11|n.1090-1759T>C||||||,C|intron_variant|MODIFIER|CSNK1G3|ENSG00000151292|transcript|ENST00000515322.2|protein_coding|3/4|c.331-1759T>C||||||WARNING_TRANSCRIPT_NO_START_CODON	casein kinase 1 gamma 3
318860	17_16329903_C_T	1	1	0	G|intron_variant|MODIFIER|CSNK1G3|ENSG00000151292|transcript|ENST00000345990.8|protein_coding|10/12|n.1087-970A>G||||||,G|intron_variant|MODIFIER|CSNK1G3|ENSG00000151292|transcript|ENST00000361991.6|protein_coding|10/11|n.1183-970A>G||||||,G|intron_variant|MODIFIER|CSNK1G3|ENSG00000151292|transcript|ENST00000360683.6|protein_coding|10/12|n.1183-970A>G||||||,G|intron_variant|MODIFIER|CSNK1G3|ENSG00000151292|transcript|ENST00000511130.6|protein_coding|7/9|n.751-970A>G||||||,G|intron_variant|MODIFIER|CSNK1G3|ENSG00000151292|transcript|ENST00000512718.7|protein_coding|9/11|n.862-970A>G||||||,G|intron_variant|MODIFIER|CSNK1G3|ENSG00000151292|transcript|ENST00000521364.5|protein_coding|9/11|n.1087-970A>G||||||,G|intron_variant|MODIFIER|CSNK1G3|ENSG00000151292|transcript|ENST00000510842.6|protein_coding|9/11|n.1090-970A>G||||||,G|intron_variant|MODIFIER|CSNK1G3|ENSG00000151292|transcript|ENST00000515322.2|protein_coding|3/4|c.331-970A>G||||||WARNING_TRANSCRIPT_NO_START_CODON	casein kinase 1 gamma 3
318861	17_16330946_A_G	1	1	0	G|intron_variant|MODIFIER|CSNK1G3|ENSG00000151292|transcript|ENST00000345990.8|protein_coding|12/12|n.1217+648A>G||||||,G|intron_variant|MODIFIER|CSNK1G3|ENSG00000151292|transcript|ENST00000361991.6|protein_coding|11/11|n.1289+1180A>G||||||,G|intron_variant|MODIFIER|CSNK1G3|ENSG00000151292|transcript|ENST00000360683.6|protein_coding|12/12|n.1313+648A>G||||||,G|intron_variant|MODIFIER|CSNK1G3|ENSG00000151292|transcript|ENST00000511130.6|protein_coding|9/9|n.881+648A>G||||||,G|intron_variant|MODIFIER|CSNK1G3|ENSG00000151292|transcript|ENST00000512718.7|protein_coding|11/11|n.992+648A>G||||||,G|intron_variant|MODIFIER|CSNK1G3|ENSG00000151292|transcript|ENST00000521364.5|protein_coding|11/11|n.1217+648A>G||||||,G|intron_variant|MODIFIER|CSNK1G3|ENSG00000151292|transcript|ENST00000510842.6|protein_coding|11/11|n.1220+648A>G||||||,G|intron_variant|MODIFIER|CSNK1G3|ENSG00000151292|transcript|ENST00000515322.2|protein_coding|4/4|c.437+1180A>G||||||WARNING_TRANSCRIPT_NO_START_CODON	casein kinase 1 gamma 3
318862	17_16334889_C_T	1	1	0	A|intron_variant|MODIFIER|CSNK1G3|ENSG00000151292|transcript|ENST00000345990.8|protein_coding|12/12|n.1217+2792G>A||||||,A|intron_variant|MODIFIER|CSNK1G3|ENSG00000151292|transcript|ENST00000361991.6|protein_coding|11/11|n.1289+3324G>A||||||,A|intron_variant|MODIFIER|CSNK1G3|ENSG00000151292|transcript|ENST00000360683.6|protein_coding|12/12|n.1313+2792G>A||||||,A|intron_variant|MODIFIER|CSNK1G3|ENSG00000151292|transcript|ENST00000511130.6|protein_coding|9/9|n.881+2792G>A||||||,A|intron_variant|MODIFIER|CSNK1G3|ENSG00000151292|transcript|ENST00000512718.7|protein_coding|11/11|n.992+2792G>A||||||,A|intron_variant|MODIFIER|CSNK1G3|ENSG00000151292|transcript|ENST00000521364.5|protein_coding|11/11|n.1217+2792G>A||||||,A|intron_variant|MODIFIER|CSNK1G3|ENSG00000151292|transcript|ENST00000510842.6|protein_coding|11/11|n.1220+2792G>A||||||,A|intron_variant|MODIFIER|CSNK1G3|ENSG00000151292|transcript|ENST00000515322.2|protein_coding|4/4|c.437+3324G>A||||||WARNING_TRANSCRIPT_NO_START_CODON	casein kinase 1 gamma 3
318863	17_16341539_G_A	1	1	0	INTERGENIC	NA
318864	17_16342702_A_C	1	1	0	INTERGENIC	NA
318865	17_16348545_A_G	1	1	0	INTERGENIC	NA
318866	17_16349542_T_C	1	0.967741935483871	0	INTERGENIC	NA
318867	17_16350723_G_C	1	1	0	INTERGENIC	NA
318868	17_16422939_G_T	1	0	0	INTERGENIC	NA
318869	17_16425641_T_C	1	0	1	INTERGENIC	NA
318870	17_16429525_C_G	1	0	1	INTERGENIC	NA
318871	17_16433974_G_A	1	0	1	INTERGENIC	NA
318872	17_16434992_C_T	1	0	1	INTERGENIC	NA
318873	17_16438553_G_A	1	0	1	INTERGENIC	NA
318874	17_16439519_T_C	1	0	0.96	INTERGENIC	NA
318875	17_16443170_T_C	1	0	1	INTERGENIC	NA
318876	17_16443443_A_C	1	0	1	INTERGENIC	NA
318877	17_16444757_A_G	1	0	1	INTERGENIC	NA
318878	17_16448542_C_T	1	0	0	INTERGENIC	NA
318879	17_16457605_A_G	1	0	1	INTERGENIC	NA
318880	17_16480749_T_C	1	0.666666666666667	1	INTERGENIC	NA
318881	17_16481027_C_T	1	0	0	INTERGENIC	NA
318882	17_16481647_G_A	1	0.571428571428571	1	INTERGENIC	NA
318883	17_16482403_T_A	1	0	1	INTERGENIC	NA
318884	17_16492665_T_C	1	0	1	INTERGENIC	NA
318885	17_16495283_C_G	1	0.45	0.947368421052632	INTERGENIC	NA
318886	17_16498368_A_G	1	0.68	1	INTERGENIC	NA
318887	17_16498414_G_C	1	0.555555555555556	1	INTERGENIC	NA
318888	17_16500933_T_C	1	0	1	INTERGENIC	NA
318889	17_16511143_G_A	1	1	1	INTERGENIC	NA
318890	17_16609171_G_T	1	1	1	INTERGENIC	NA
318891	17_16705646_G_A	0.571428571428571	0	0	INTERGENIC	NA
318892	17_16753226_G_A	0.478260869565217	0.62962962962963	0.419354838709677	INTERGENIC	NA
318893	17_16757841_A_G	0.414634146341463	0.678571428571429	0.981132075471698	INTERGENIC	NA
318894	17_16771471_T_C	1	1	1	INTERGENIC	NA
318895	17_16772194_T_C	0.4	0.289855072463768	0.382352941176471	INTERGENIC	NA
318896	17_16773027_G_A	1	1	1	INTERGENIC	NA
318897	17_16789883_A_T	0.5	0.293103448275862	0.321428571428571	INTERGENIC	NA
318898	17_16803322_A_G	1	1	1	INTERGENIC	NA
318899	17_16805239_C_A	0.379310344827586	0.473684210526316	0	INTERGENIC	NA
318900	17_16805556_C_T	0.540540540540541	0.3125	0	INTERGENIC	NA
318901	17_16807526_G_A	0.463414634146341	0.3125	0	INTERGENIC	NA
318902	17_16809990_A_G	0.63265306122449	0	0	INTERGENIC	NA
318903	17_16811482_T_G	1	1	1	INTERGENIC	NA
318904	17_16812050_C_A	1	0.96875	1	INTERGENIC	NA
318905	17_16812744_C_G	1	1	1	INTERGENIC	NA
318906	17_16813191_C_G	1	1	0.980392156862745	INTERGENIC	NA
318907	17_16813368_C_T	1	1	0.955555555555556	INTERGENIC	NA
318908	17_16813557_C_A	1	1	1	INTERGENIC	NA
318909	17_16813566_C_T	0.28125	0.282051282051282	0.333333333333333	INTERGENIC	NA
318910	17_16815454_C_G	1	1	1	INTERGENIC	NA
318911	17_16817196_G_A	1	1	1	INTERGENIC	NA
318912	17_16817259_C_T	1	1	1	INTERGENIC	NA
318913	17_16817427_C_T	0.381818181818182	0.63265306122449	0.954545454545455	INTERGENIC	NA
318914	17_16818224_T_C	1	1	1	INTERGENIC	NA
318915	17_16818754_A_C	1	1	1	INTERGENIC	NA
318916	17_16820228_T_C	1	1	1	INTERGENIC	NA
318917	17_16820735_C_T	1	1	1	INTERGENIC	NA
318918	17_16821771_A_C	1	1	1	INTERGENIC	NA
318919	17_16824790_G_A	1	0.85	0.911764705882353	INTERGENIC	NA
318920	17_16826950_T_C	1	1	1	INTERGENIC	NA
318921	17_16827456_G_A	1	1	1	INTERGENIC	NA
318922	17_16830849_C_T	1	1	1	INTERGENIC	NA
318923	17_16831555_A_G	1	1	1	INTERGENIC	NA
318924	17_16832166_G_A	1	1	1	INTERGENIC	NA
318925	17_16832979_G_A	1	0.545454545454545	1	INTERGENIC	NA
318926	17_16834458_G_T	1	1	1	INTERGENIC	NA
318927	17_16834837_A_C	1	1	1	INTERGENIC	NA
318928	17_16838415_C_A	1	0.56	0.28125	INTERGENIC	NA
318929	17_16838543_G_T	1	0.8	0.772727272727273	INTERGENIC	NA
318930	17_16841431_G_A	1	1	1	INTERGENIC	NA
318931	17_16841479_A_T	1	0.72972972972973	0.741379310344828	INTERGENIC	NA
318932	17_16841649_G_C	1	1	1	INTERGENIC	NA
318933	17_16841778_G_A	1	1	1	INTERGENIC	NA
318934	17_16854123_C_T	1	1	1	INTERGENIC	NA
318935	17_16874850_C_T	1	0	1	INTERGENIC	NA
318936	17_16878930_C_T	1	0	1	INTERGENIC	NA
318937	17_16878956_A_G	1	0	1	INTERGENIC	NA
318938	17_16879352_T_C	1	0	1	INTERGENIC	NA
318939	17_16879780_G_T	1	0	0	INTERGENIC	NA
318940	17_16880188_A_G	1	0	1	INTERGENIC	NA
318941	17_16880354_A_G	1	0	0	INTERGENIC	NA
318942	17_16881916_A_G	1	0	0	INTERGENIC	NA
318943	17_16886793_C_T	1	0	1	INTERGENIC	NA
318944	17_16887303_C_T	1	0	0	INTERGENIC	NA
318945	17_16889275_T_C	1	0	0	INTERGENIC	NA
318946	17_16891461_G_C	1	0	0	INTERGENIC	NA
318947	17_16897566_C_T	1	0	0	INTERGENIC	NA
318948	17_16905183_G_A	1	0	0	INTERGENIC	NA
318949	17_16907322_T_A	1	0	0	INTERGENIC	NA
318950	17_16908400_A_C	1	0	1	INTERGENIC	NA
318951	17_16910165_C_G	1	0	1	INTERGENIC	NA
318952	17_16928468_A_G	1	0.326530612244898	1	INTERGENIC	NA
318953	17_16953264_A_G	1	1	0	INTERGENIC	NA
318954	17_16961696_G_A	1	1	1	INTERGENIC	NA
318955	17_16965362_C_T	1	0.551724137931034	0	INTERGENIC	NA
318956	17_16969726_G_C	1	0.757575757575758	0	INTERGENIC	NA
318957	17_16973169_G_A	1	0.575757575757576	0	INTERGENIC	NA
318958	17_16973769_A_G	1	1	1	INTERGENIC	NA
318959	17_16976109_A_C	1	0	1	INTERGENIC	NA
318960	17_16976676_T_G	1	1	1	INTERGENIC	NA
318961	17_16977309_A_T	1	0	0	INTERGENIC	NA
318962	17_16978483_C_G	1	0.323529411764706	1	INTERGENIC	NA
318963	17_16979350_T_C	1	0	0	INTERGENIC	NA
318964	17_16982532_A_G	1	1	1	INTERGENIC	NA
318965	17_16986907_A_C	1	1	1	INTERGENIC	NA
318966	17_16996808_C_T	1	0.24	0	INTERGENIC	NA
318967	17_17001098_C_G	1	0.466666666666667	0	INTERGENIC	NA
318968	17_17002964_G_A	1	0.292682926829268	0	INTERGENIC	NA
318969	17_17003181_C_T	1	0.425	0	INTERGENIC	NA
318970	17_17004868_C_T	1	0.368421052631579	0	INTERGENIC	NA
318971	17_17015889_T_G	1	0	0	INTERGENIC	NA
318972	17_17019064_A_G	1	0.25	0	INTERGENIC	NA
318973	17_17019558_G_A	1	0.368421052631579	0	INTERGENIC	NA
318974	17_17023252_T_C	1	0	0	INTERGENIC	NA
318975	17_17024643_G_A	1	0.387096774193548	0	INTERGENIC	NA
318976	17_17024985_T_C	1	0.342857142857143	0	INTERGENIC	NA
318977	17_17043029_G_C	1	0	0	INTERGENIC	NA
318978	17_17067344_A_G	1	0	0	INTERGENIC	NA
318979	17_17069684_G_A	1	0	0	INTERGENIC	NA
318980	17_17080442_C_T	1	0	0	INTERGENIC	NA
318981	17_17085136_A_G	1	0.424242424242424	0	INTERGENIC	NA
318982	17_17101772_A_G	1	0.295454545454545	0	INTERGENIC	NA
318983	17_17107909_T_C	1	0.314285714285714	0	INTERGENIC	NA
318984	17_17114559_C_G	1	0.608695652173913	1	INTERGENIC	NA
318985	17_17114863_G_A	1	0.230769230769231	0	INTERGENIC	NA
318986	17_17117653_G_A	1	0.465116279069767	0	INTERGENIC	NA
318987	17_17126404_A_G	1	0.433333333333333	0	INTERGENIC	NA
318988	17_17131722_A_G	1	0.258064516129032	0	INTERGENIC	NA
318989	17_17133429_T_G	1	0.3125	0	INTERGENIC	NA
318990	17_17133719_A_C	1	0.258064516129032	0	INTERGENIC	NA
318991	17_17140016_A_G	1	0.294117647058824	0	INTERGENIC	NA
318992	17_17141467_A_G	1	0.365853658536585	0	INTERGENIC	NA
318993	17_17143422_T_G	1	0.282051282051282	0	INTERGENIC	NA
318994	17_17165791_G_A	1	0.317073170731707	0	INTERGENIC	NA
318995	17_17166880_G_C	1	0	0	INTERGENIC	NA
318996	17_17172004_A_G	1	0.5	0	INTERGENIC	NA
318997	17_17172353_C_G	1	0.41025641025641	0	INTERGENIC	NA
318998	17_17172765_C_T	0.4	0	0	INTERGENIC	NA
318999	17_17179729_A_G	1	0.3125	0	INTERGENIC	NA
319000	17_17181334_C_T	1	0.21875	0	INTERGENIC	NA
319001	17_17184566_T_G	1	0.303030303030303	0	INTERGENIC	NA
319002	17_17186953_G_A	1	0.362068965517241	0	INTERGENIC	NA
319003	17_17192173_G_C	1	0.317073170731707	0	INTERGENIC	NA
319004	17_17199937_G_A	1	0.28125	0	INTERGENIC	NA
319005	17_17201400_C_T	1	0.358974358974359	0	INTERGENIC	NA
319006	17_17203387_G_A	1	0.303030303030303	0	INTERGENIC	NA
319007	17_17203827_G_A	1	0	0	INTERGENIC	NA
319008	17_17210747_G_A	1	0.233333333333333	0	INTERGENIC	NA
319009	17_17218972_C_T	1	1	1	INTERGENIC	NA
319010	17_17222281_A_G	1	0.242424242424242	0	INTERGENIC	NA
319011	17_17228555_T_C	1	0.333333333333333	0	INTERGENIC	NA
319012	17_17229304_A_G	1	0.282051282051282	0	INTERGENIC	NA
319013	17_17229807_G_A	1	0.448275862068966	0	INTERGENIC	NA
319014	17_17232108_A_G	1	0.225806451612903	0	INTERGENIC	NA
319015	17_17243645_A_G	1	0.388888888888889	0	INTERGENIC	NA
319016	17_17244311_C_T	1	0.3	0	INTERGENIC	NA
319017	17_17247827_T_C	1	0.344827586206897	0	G|intron_variant|MODIFIER|LINC01170|ENSG00000253807|transcript|ENST00000628324.2|pseudogene|3/3|n.496-297G>C||||||	long intergenic non-protein coding RNA 1170
319018	17_17252559_C_T	1	0.234042553191489	0	T|intron_variant|MODIFIER|LINC01170|ENSG00000253807|transcript|ENST00000628324.2|pseudogene|2/3|n.403-2871G>A||||||	long intergenic non-protein coding RNA 1170
319019	17_17252773_C_T	1	0.424242424242424	0	G|intron_variant|MODIFIER|LINC01170|ENSG00000253807|transcript|ENST00000628324.2|pseudogene|2/3|n.403-6137G>C||||||	long intergenic non-protein coding RNA 1170
319020	17_17253814_G_T	1	0.32258064516129	0	T|intron_variant|MODIFIER|LINC01170|ENSG00000253807|transcript|ENST00000628324.2|pseudogene|2/3|n.403-8724G>A||||||	long intergenic non-protein coding RNA 1170
319021	17_17261822_C_A	1	0.272727272727273	0	C|intron_variant|MODIFIER|LINC01170|ENSG00000253807|transcript|ENST00000628324.2|pseudogene|2/3|n.403-10269A>G||||||	long intergenic non-protein coding RNA 1170
319022	17_17264850_G_A	1	0.28125	0	G|intron_variant|MODIFIER|LINC01170|ENSG00000253807|transcript|ENST00000628324.2|pseudogene|2/3|n.403-16288T>C||||||	long intergenic non-protein coding RNA 1170
319023	17_17266048_A_G	1	0	0	C|intron_variant|MODIFIER|LINC01170|ENSG00000253807|transcript|ENST00000628324.2|pseudogene|2/3|n.403-17862T>G||||||	long intergenic non-protein coding RNA 1170
319024	17_17266195_G_A	1	0	0	G|intron_variant|MODIFIER|LINC01170|ENSG00000253807|transcript|ENST00000628324.2|pseudogene|2/3|n.403-25085G>C||||||	long intergenic non-protein coding RNA 1170
319025	17_17276167_G_A	1	0.424242424242424	0	G|intron_variant|MODIFIER|LINC01170|ENSG00000253807|transcript|ENST00000628324.2|pseudogene|2/3|n.403-28260T>C||||||	long intergenic non-protein coding RNA 1170
319026	17_17279300_C_T	1	0.307692307692308	0	G|intron_variant|MODIFIER|LINC01170|ENSG00000253807|transcript|ENST00000628324.2|pseudogene|2/3|n.403-42651G>C||||||	long intergenic non-protein coding RNA 1170
319027	17_17279647_T_G	1	0	0	C|intron_variant|MODIFIER|LINC01170|ENSG00000253807|transcript|ENST00000628324.2|pseudogene|2/3|n.403-45908A>G||||||	long intergenic non-protein coding RNA 1170
319028	17_17279941_C_A	1	0.272727272727273	0	G|intron_variant|MODIFIER|LINC01170|ENSG00000253807|transcript|ENST00000628324.2|pseudogene|2/3|n.403-46417G>C||||||	long intergenic non-protein coding RNA 1170
319029	17_17281085_A_C	1	0.444444444444444	0	A|intron_variant|MODIFIER|LINC01170|ENSG00000253807|transcript|ENST00000628324.2|pseudogene|2/3|n.403-54556C>T||||||	long intergenic non-protein coding RNA 1170
319030	17_17281431_C_G	1	0	0	T|intron_variant|MODIFIER|LINC01170|ENSG00000253807|transcript|ENST00000628324.2|pseudogene|2/3|n.403-61780G>A||||||	long intergenic non-protein coding RNA 1170
319031	17_17283368_A_T	1	0.263157894736842	0	C|intron_variant|MODIFIER|LINC01170|ENSG00000253807|transcript|ENST00000628324.2|pseudogene|2/3|n.403-64051A>G||||||	long intergenic non-protein coding RNA 1170
319032	17_17289901_C_T	1	0	0	T|intron_variant|MODIFIER|LINC01170|ENSG00000253807|transcript|ENST00000628324.2|pseudogene|2/3|n.403-64788G>A||||||	long intergenic non-protein coding RNA 1170
319033	17_17290736_C_T	1	0.3	0	G|intron_variant|MODIFIER|LINC01170|ENSG00000253807|transcript|ENST00000628324.2|pseudogene|2/3|n.403-65602T>C||||||	long intergenic non-protein coding RNA 1170
319034	17_17303035_T_G	1	0	0	A|intron_variant|MODIFIER|LINC01170|ENSG00000253807|transcript|ENST00000628324.2|pseudogene|2/3|n.403-68511C>T||||||	long intergenic non-protein coding RNA 1170
319035	17_17312268_A_G	1	1	0	T|intron_variant|MODIFIER|LINC01170|ENSG00000253807|transcript|ENST00000628324.2|pseudogene|2/3|n.403-71487G>A||||||,T|intron_variant|MODIFIER|LINC01170|ENSG00000253807|transcript|ENST00000662643.1|pseudogene|6/6|n.614+427G>A||||||,T|intron_variant|MODIFIER|LINC01170|ENSG00000253807|transcript|ENST00000657766.1|pseudogene|6/6|n.614+427G>A||||||,T|intron_variant|MODIFIER|LINC01170|ENSG00000253807|transcript|ENST00000653233.1|pseudogene|6/6|n.766+427G>A||||||	long intergenic non-protein coding RNA 1170
319036	17_17321485_G_C	1	1	0	C|intron_variant|MODIFIER|LINC01170|ENSG00000253807|transcript|ENST00000628324.2|pseudogene|2/3|n.403-77582C>G||||||,C|intron_variant|MODIFIER|LINC01170|ENSG00000253807|transcript|ENST00000662643.1|pseudogene|3/6|n.344-2772C>G||||||,C|intron_variant|MODIFIER|LINC01170|ENSG00000253807|transcript|ENST00000657766.1|pseudogene|3/6|n.344-2772C>G||||||,C|intron_variant|MODIFIER|LINC01170|ENSG00000253807|transcript|ENST00000653233.1|pseudogene|3/6|n.496-2772C>G||||||	long intergenic non-protein coding RNA 1170
319037	17_17325495_T_C	1	1	0	T|intron_variant|MODIFIER|LINC01170|ENSG00000253807|transcript|ENST00000628324.2|pseudogene|2/3|n.403-79226G>A||||||,T|intron_variant|MODIFIER|LINC01170|ENSG00000253807|transcript|ENST00000662643.1|pseudogene|3/6|n.344-4416G>A||||||,T|intron_variant|MODIFIER|LINC01170|ENSG00000253807|transcript|ENST00000657766.1|pseudogene|3/6|n.344-4416G>A||||||,T|intron_variant|MODIFIER|LINC01170|ENSG00000253807|transcript|ENST00000653233.1|pseudogene|3/6|n.496-4416G>A||||||	long intergenic non-protein coding RNA 1170
319038	17_17325640_C_A	1	1	0	A|intron_variant|MODIFIER|LINC01170|ENSG00000253807|transcript|ENST00000628324.2|pseudogene|2/3|n.403-80334G>T||||||,A|intron_variant|MODIFIER|LINC01170|ENSG00000253807|transcript|ENST00000662643.1|pseudogene|3/6|n.344-5524G>T||||||,A|intron_variant|MODIFIER|LINC01170|ENSG00000253807|transcript|ENST00000657766.1|pseudogene|3/6|n.344-5524G>T||||||,A|intron_variant|MODIFIER|LINC01170|ENSG00000253807|transcript|ENST00000653233.1|pseudogene|3/6|n.496-5524G>T||||||	long intergenic non-protein coding RNA 1170
319039	17_17342592_G_T	1	1	0	A|intron_variant|MODIFIER|LINC01170|ENSG00000253807|transcript|ENST00000628324.2|pseudogene|2/3|n.403-81612C>T||||||,A|intron_variant|MODIFIER|LINC01170|ENSG00000253807|transcript|ENST00000662643.1|pseudogene|3/6|n.344-6802C>T||||||,A|intron_variant|MODIFIER|LINC01170|ENSG00000253807|transcript|ENST00000657766.1|pseudogene|3/6|n.344-6802C>T||||||,A|intron_variant|MODIFIER|LINC01170|ENSG00000253807|transcript|ENST00000653233.1|pseudogene|3/6|n.496-6802C>T||||||	long intergenic non-protein coding RNA 1170
319040	17_17342996_C_T	1	1	0	C|intron_variant|MODIFIER|LINC01170|ENSG00000253807|transcript|ENST00000628324.2|pseudogene|2/3|n.403-96740A>G||||||,C|intron_variant|MODIFIER|LINC01170|ENSG00000253807|transcript|ENST00000662643.1|pseudogene|3/6|n.344-21930A>G||||||,C|intron_variant|MODIFIER|LINC01170|ENSG00000253807|transcript|ENST00000657766.1|pseudogene|3/6|n.344-21930A>G||||||,C|intron_variant|MODIFIER|LINC01170|ENSG00000253807|transcript|ENST00000653233.1|pseudogene|3/6|n.496-21930A>G||||||	long intergenic non-protein coding RNA 1170
319041	17_17343812_C_G	1	0.96969696969697	0	T|intron_variant|MODIFIER|LINC01170|ENSG00000253807|transcript|ENST00000628324.2|pseudogene|2/3|n.403-97946G>A||||||,T|intron_variant|MODIFIER|LINC01170|ENSG00000253807|transcript|ENST00000662643.1|pseudogene|3/6|n.344-23136G>A||||||,T|intron_variant|MODIFIER|LINC01170|ENSG00000253807|transcript|ENST00000657766.1|pseudogene|3/6|n.344-23136G>A||||||,T|intron_variant|MODIFIER|LINC01170|ENSG00000253807|transcript|ENST00000653233.1|pseudogene|3/6|n.496-23136G>A||||||	long intergenic non-protein coding RNA 1170
319042	17_17344470_T_C	1	1	0	C|intron_variant|MODIFIER|LINC01170|ENSG00000253807|transcript|ENST00000628324.2|pseudogene|2/3|n.403-103085C>G||||||,C|intron_variant|MODIFIER|LINC01170|ENSG00000253807|transcript|ENST00000662643.1|pseudogene|3/6|n.344-28275C>G||||||,C|intron_variant|MODIFIER|LINC01170|ENSG00000253807|transcript|ENST00000657766.1|pseudogene|3/6|n.344-28275C>G||||||,C|intron_variant|MODIFIER|LINC01170|ENSG00000253807|transcript|ENST00000653233.1|pseudogene|3/6|n.496-28275C>G||||||	long intergenic non-protein coding RNA 1170
319043	17_17346292_A_G	1	1	1	C|intron_variant|MODIFIER|LINC01170|ENSG00000253807|transcript|ENST00000628324.2|pseudogene|2/3|n.403-122671A>G||||||,C|intron_variant|MODIFIER|LINC01170|ENSG00000253807|transcript|ENST00000662643.1|pseudogene|3/6|n.344-47861A>G||||||,C|intron_variant|MODIFIER|LINC01170|ENSG00000253807|transcript|ENST00000657766.1|pseudogene|3/6|n.344-47861A>G||||||,C|intron_variant|MODIFIER|LINC01170|ENSG00000253807|transcript|ENST00000653233.1|pseudogene|3/6|n.496-47861A>G||||||	long intergenic non-protein coding RNA 1170
319044	17_17348145_A_C	1	1	0	A|intron_variant|MODIFIER|LINC01170|ENSG00000253807|transcript|ENST00000628324.2|pseudogene|2/3|n.403-122758C>T||||||,A|intron_variant|MODIFIER|LINC01170|ENSG00000253807|transcript|ENST00000662643.1|pseudogene|3/6|n.344-47948C>T||||||,A|intron_variant|MODIFIER|LINC01170|ENSG00000253807|transcript|ENST00000657766.1|pseudogene|3/6|n.344-47948C>T||||||,A|intron_variant|MODIFIER|LINC01170|ENSG00000253807|transcript|ENST00000653233.1|pseudogene|3/6|n.496-47948C>T||||||	long intergenic non-protein coding RNA 1170
319045	17_17349346_C_T	1	1	0	G|intron_variant|MODIFIER|LINC01170|ENSG00000253807|transcript|ENST00000628324.2|pseudogene|2/3|n.403-123398G>C||||||,G|intron_variant|MODIFIER|LINC01170|ENSG00000253807|transcript|ENST00000662643.1|pseudogene|3/6|n.344-48588G>C||||||,G|intron_variant|MODIFIER|LINC01170|ENSG00000253807|transcript|ENST00000657766.1|pseudogene|3/6|n.344-48588G>C||||||,G|intron_variant|MODIFIER|LINC01170|ENSG00000253807|transcript|ENST00000653233.1|pseudogene|3/6|n.496-48588G>C||||||	long intergenic non-protein coding RNA 1170
319046	17_17349530_A_G	1	1	1	C|intron_variant|MODIFIER|LINC01170|ENSG00000253807|transcript|ENST00000628324.2|pseudogene|2/3|n.403-125483C>G||||||,C|intron_variant|MODIFIER|LINC01170|ENSG00000253807|transcript|ENST00000662643.1|pseudogene|3/6|n.344-50673C>G||||||,C|intron_variant|MODIFIER|LINC01170|ENSG00000253807|transcript|ENST00000657766.1|pseudogene|3/6|n.344-50673C>G||||||,C|intron_variant|MODIFIER|LINC01170|ENSG00000253807|transcript|ENST00000653233.1|pseudogene|3/6|n.496-50673C>G||||||	long intergenic non-protein coding RNA 1170
319047	17_17351078_T_C	1	1	1	C|intron_variant|MODIFIER|LINC01170|ENSG00000253807|transcript|ENST00000628324.2|pseudogene|2/3|n.403-126639A>G||||||,C|intron_variant|MODIFIER|LINC01170|ENSG00000253807|transcript|ENST00000662643.1|pseudogene|3/6|n.344-51829A>G||||||,C|intron_variant|MODIFIER|LINC01170|ENSG00000253807|transcript|ENST00000657766.1|pseudogene|3/6|n.344-51829A>G||||||,C|intron_variant|MODIFIER|LINC01170|ENSG00000253807|transcript|ENST00000653233.1|pseudogene|3/6|n.496-51829A>G||||||	long intergenic non-protein coding RNA 1170
319048	17_17353166_A_C	1	1	0.944444444444444	C|intron_variant|MODIFIER|LINC01170|ENSG00000253807|transcript|ENST00000628324.2|pseudogene|2/3|n.403-126756A>G||||||,C|intron_variant|MODIFIER|LINC01170|ENSG00000253807|transcript|ENST00000662643.1|pseudogene|3/6|n.344-51946A>G||||||,C|intron_variant|MODIFIER|LINC01170|ENSG00000253807|transcript|ENST00000657766.1|pseudogene|3/6|n.344-51946A>G||||||,C|intron_variant|MODIFIER|LINC01170|ENSG00000253807|transcript|ENST00000653233.1|pseudogene|3/6|n.496-51946A>G||||||	long intergenic non-protein coding RNA 1170
319049	17_17354532_G_A	1	1	1	G|intron_variant|MODIFIER|LINC01170|ENSG00000253807|transcript|ENST00000628324.2|pseudogene|2/3|n.403-130904G>C||||||,G|intron_variant|MODIFIER|LINC01170|ENSG00000253807|transcript|ENST00000662643.1|pseudogene|3/6|n.344-56094G>C||||||,G|intron_variant|MODIFIER|LINC01170|ENSG00000253807|transcript|ENST00000657766.1|pseudogene|3/6|n.344-56094G>C||||||,G|intron_variant|MODIFIER|LINC01170|ENSG00000253807|transcript|ENST00000653233.1|pseudogene|3/6|n.496-56094G>C||||||	long intergenic non-protein coding RNA 1170
319050	17_17356563_A_G	1	1	1	A|intron_variant|MODIFIER|LINC01170|ENSG00000253807|transcript|ENST00000628324.2|pseudogene|2/3|n.403-133674C>T||||||,A|intron_variant|MODIFIER|LINC01170|ENSG00000253807|transcript|ENST00000662643.1|pseudogene|3/6|n.344-58864C>T||||||,A|intron_variant|MODIFIER|LINC01170|ENSG00000253807|transcript|ENST00000657766.1|pseudogene|3/6|n.344-58864C>T||||||,A|intron_variant|MODIFIER|LINC01170|ENSG00000253807|transcript|ENST00000653233.1|pseudogene|3/6|n.496-58864C>T||||||	long intergenic non-protein coding RNA 1170
319051	17_17358246_G_A	1	1	1	T|intron_variant|MODIFIER|LINC01170|ENSG00000253807|transcript|ENST00000628324.2|pseudogene|2/3|n.403-134237C>A||||||,T|intron_variant|MODIFIER|LINC01170|ENSG00000253807|transcript|ENST00000662643.1|pseudogene|3/6|n.344-59427C>A||||||,T|intron_variant|MODIFIER|LINC01170|ENSG00000253807|transcript|ENST00000657766.1|pseudogene|3/6|n.344-59427C>A||||||,T|intron_variant|MODIFIER|LINC01170|ENSG00000253807|transcript|ENST00000653233.1|pseudogene|3/6|n.496-59427C>A||||||	long intergenic non-protein coding RNA 1170
319052	17_17362052_G_A	1	0.971428571428571	1	A|intron_variant|MODIFIER|LINC01170|ENSG00000253807|transcript|ENST00000628324.2|pseudogene|2/3|n.403-135336G>T||||||,A|intron_variant|MODIFIER|LINC01170|ENSG00000253807|transcript|ENST00000662643.1|pseudogene|3/6|n.344-60526G>T||||||,A|intron_variant|MODIFIER|LINC01170|ENSG00000253807|transcript|ENST00000657766.1|pseudogene|3/6|n.344-60526G>T||||||,A|intron_variant|MODIFIER|LINC01170|ENSG00000253807|transcript|ENST00000653233.1|pseudogene|3/6|n.496-60526G>T||||||	long intergenic non-protein coding RNA 1170
319053	17_17362744_T_C	1	1	1	C|intron_variant|MODIFIER|LINC01170|ENSG00000253807|transcript|ENST00000628324.2|pseudogene|2/3|n.403-137058T>G||||||,C|intron_variant|MODIFIER|LINC01170|ENSG00000253807|transcript|ENST00000662643.1|pseudogene|3/6|n.344-62248T>G||||||,C|intron_variant|MODIFIER|LINC01170|ENSG00000253807|transcript|ENST00000657766.1|pseudogene|3/6|n.344-62248T>G||||||,C|intron_variant|MODIFIER|LINC01170|ENSG00000253807|transcript|ENST00000653233.1|pseudogene|3/6|n.496-62248T>G||||||	long intergenic non-protein coding RNA 1170
319054	17_17363973_A_G	1	0.633333333333333	0	C|intron_variant|MODIFIER|LINC01170|ENSG00000253807|transcript|ENST00000628324.2|pseudogene|2/3|n.403-138138A>G||||||,C|intron_variant|MODIFIER|LINC01170|ENSG00000253807|transcript|ENST00000662643.1|pseudogene|3/6|n.344-63328A>G||||||,C|intron_variant|MODIFIER|LINC01170|ENSG00000253807|transcript|ENST00000657766.1|pseudogene|3/6|n.344-63328A>G||||||,C|intron_variant|MODIFIER|LINC01170|ENSG00000253807|transcript|ENST00000653233.1|pseudogene|3/6|n.496-63328A>G||||||	long intergenic non-protein coding RNA 1170
319055	17_17364299_A_G	1	1	1	G|intron_variant|MODIFIER|LINC01170|ENSG00000253807|transcript|ENST00000628324.2|pseudogene|2/3|n.403-139585A>C||||||,G|intron_variant|MODIFIER|LINC01170|ENSG00000253807|transcript|ENST00000662643.1|pseudogene|3/6|n.344-64775A>C||||||,G|intron_variant|MODIFIER|LINC01170|ENSG00000253807|transcript|ENST00000657766.1|pseudogene|3/6|n.344-64775A>C||||||,G|intron_variant|MODIFIER|LINC01170|ENSG00000253807|transcript|ENST00000653233.1|pseudogene|3/6|n.496-64775A>C||||||	long intergenic non-protein coding RNA 1170
319056	17_17365753_T_C	1	1	1	T|intron_variant|MODIFIER|LINC01170|ENSG00000253807|transcript|ENST00000628324.2|pseudogene|2/3|n.403-142902C>A||||||,T|intron_variant|MODIFIER|LINC01170|ENSG00000253807|transcript|ENST00000662643.1|pseudogene|3/6|n.344-68092C>A||||||,T|intron_variant|MODIFIER|LINC01170|ENSG00000253807|transcript|ENST00000657766.1|pseudogene|3/6|n.344-68092C>A||||||,T|intron_variant|MODIFIER|LINC01170|ENSG00000253807|transcript|ENST00000653233.1|pseudogene|3/6|n.496-68092C>A||||||	long intergenic non-protein coding RNA 1170
319057	17_17389177_A_G	1	0	0	C|intron_variant|MODIFIER|LINC01170|ENSG00000253807|transcript|ENST00000628324.2|pseudogene|2/3|n.403-142967A>G||||||,C|intron_variant|MODIFIER|LINC01170|ENSG00000253807|transcript|ENST00000662643.1|pseudogene|3/6|n.344-68157A>G||||||,C|intron_variant|MODIFIER|LINC01170|ENSG00000253807|transcript|ENST00000657766.1|pseudogene|3/6|n.344-68157A>G||||||,C|intron_variant|MODIFIER|LINC01170|ENSG00000253807|transcript|ENST00000653233.1|pseudogene|3/6|n.496-68157A>G||||||	long intergenic non-protein coding RNA 1170
319058	17_17397054_A_G	1	0	0	G|intron_variant|MODIFIER|LINC01170|ENSG00000253807|transcript|ENST00000628324.2|pseudogene|2/3|n.403-143038T>C||||||,G|intron_variant|MODIFIER|LINC01170|ENSG00000253807|transcript|ENST00000662643.1|pseudogene|3/6|n.344-68228T>C||||||,G|intron_variant|MODIFIER|LINC01170|ENSG00000253807|transcript|ENST00000657766.1|pseudogene|3/6|n.344-68228T>C||||||,G|intron_variant|MODIFIER|LINC01170|ENSG00000253807|transcript|ENST00000653233.1|pseudogene|3/6|n.496-68228T>C||||||	long intergenic non-protein coding RNA 1170
319059	17_17397294_T_G	1	0	0	T|intron_variant|MODIFIER|LINC01170|ENSG00000253807|transcript|ENST00000628324.2|pseudogene|2/3|n.403-143921G>A||||||,T|intron_variant|MODIFIER|LINC01170|ENSG00000253807|transcript|ENST00000662643.1|pseudogene|3/6|n.344-69111G>A||||||,T|intron_variant|MODIFIER|LINC01170|ENSG00000253807|transcript|ENST00000657766.1|pseudogene|3/6|n.344-69111G>A||||||,T|intron_variant|MODIFIER|LINC01170|ENSG00000253807|transcript|ENST00000653233.1|pseudogene|3/6|n.496-69111G>A||||||	long intergenic non-protein coding RNA 1170
319060	17_17431826_C_T	1	0	0	A|intron_variant|MODIFIER|LINC01170|ENSG00000253807|transcript|ENST00000628324.2|pseudogene|2/3|n.403-144348G>T||||||,A|intron_variant|MODIFIER|LINC01170|ENSG00000253807|transcript|ENST00000662643.1|pseudogene|3/6|n.344-69538G>T||||||,A|intron_variant|MODIFIER|LINC01170|ENSG00000253807|transcript|ENST00000657766.1|pseudogene|3/6|n.344-69538G>T||||||,A|intron_variant|MODIFIER|LINC01170|ENSG00000253807|transcript|ENST00000653233.1|pseudogene|3/6|n.496-69538G>T||||||	long intergenic non-protein coding RNA 1170
319061	17_17434025_G_A	1	0	0	C|intron_variant|MODIFIER|LINC01170|ENSG00000253807|transcript|ENST00000628324.2|pseudogene|2/3|n.403-144567A>G||||||,C|intron_variant|MODIFIER|LINC01170|ENSG00000253807|transcript|ENST00000662643.1|pseudogene|3/6|n.344-69757A>G||||||,C|intron_variant|MODIFIER|LINC01170|ENSG00000253807|transcript|ENST00000657766.1|pseudogene|3/6|n.344-69757A>G||||||,C|intron_variant|MODIFIER|LINC01170|ENSG00000253807|transcript|ENST00000653233.1|pseudogene|3/6|n.496-69757A>G||||||	long intergenic non-protein coding RNA 1170
319062	17_17434706_C_A	1	0	0	C|intron_variant|MODIFIER|LINC01170|ENSG00000253807|transcript|ENST00000628324.2|pseudogene|2/3|n.403-147645A>G||||||,C|intron_variant|MODIFIER|LINC01170|ENSG00000253807|transcript|ENST00000662643.1|pseudogene|3/6|n.344-72835A>G||||||,C|intron_variant|MODIFIER|LINC01170|ENSG00000253807|transcript|ENST00000657766.1|pseudogene|3/6|n.344-72835A>G||||||,C|intron_variant|MODIFIER|LINC01170|ENSG00000253807|transcript|ENST00000653233.1|pseudogene|3/6|n.496-72835A>G||||||	long intergenic non-protein coding RNA 1170
319063	17_17437198_T_C	1	0.560975609756098	1	G|intron_variant|MODIFIER|LINC01170|ENSG00000253807|transcript|ENST00000628324.2|pseudogene|2/3|n.403-148573A>C||||||,G|intron_variant|MODIFIER|LINC01170|ENSG00000253807|transcript|ENST00000662643.1|pseudogene|3/6|n.344-73763A>C||||||,G|intron_variant|MODIFIER|LINC01170|ENSG00000253807|transcript|ENST00000657766.1|pseudogene|3/6|n.344-73763A>C||||||,G|intron_variant|MODIFIER|LINC01170|ENSG00000253807|transcript|ENST00000653233.1|pseudogene|3/6|n.496-73763A>C||||||	long intergenic non-protein coding RNA 1170
319064	17_17441339_C_T	1	0	0	T|intron_variant|MODIFIER|LINC01170|ENSG00000253807|transcript|ENST00000628324.2|pseudogene|2/3|n.403-150340G>A||||||,T|intron_variant|MODIFIER|LINC01170|ENSG00000253807|transcript|ENST00000662643.1|pseudogene|3/6|n.344-75530G>A||||||,T|intron_variant|MODIFIER|LINC01170|ENSG00000253807|transcript|ENST00000657766.1|pseudogene|3/6|n.344-75530G>A||||||,T|intron_variant|MODIFIER|LINC01170|ENSG00000253807|transcript|ENST00000653233.1|pseudogene|3/6|n.496-75530G>A||||||	long intergenic non-protein coding RNA 1170
319065	17_17448361_G_A	1	1	1	A|intron_variant|MODIFIER|LINC01170|ENSG00000253807|transcript|ENST00000628324.2|pseudogene|2/3|n.403-157706C>T||||||,A|intron_variant|MODIFIER|LINC01170|ENSG00000253807|transcript|ENST00000662643.1|pseudogene|3/6|n.344-82896C>T||||||,A|intron_variant|MODIFIER|LINC01170|ENSG00000253807|transcript|ENST00000657766.1|pseudogene|3/6|n.344-82896C>T||||||,A|intron_variant|MODIFIER|LINC01170|ENSG00000253807|transcript|ENST00000653233.1|pseudogene|3/6|n.496-82896C>T||||||	long intergenic non-protein coding RNA 1170
319066	17_17455439_C_T	1	0	0	T|intron_variant|MODIFIER|LINC01170|ENSG00000253807|transcript|ENST00000628324.2|pseudogene|2/3|n.403-158822C>A||||||,T|intron_variant|MODIFIER|LINC01170|ENSG00000253807|transcript|ENST00000662643.1|pseudogene|3/6|n.344-84012C>A||||||,T|intron_variant|MODIFIER|LINC01170|ENSG00000253807|transcript|ENST00000657766.1|pseudogene|3/6|n.344-84012C>A||||||,T|intron_variant|MODIFIER|LINC01170|ENSG00000253807|transcript|ENST00000653233.1|pseudogene|3/6|n.496-84012C>A||||||	long intergenic non-protein coding RNA 1170
319067	17_17456305_A_G	1	1	1	T|intron_variant|MODIFIER|LINC01170|ENSG00000253807|transcript|ENST00000628324.2|pseudogene|2/3|n.403-161019G>A||||||,T|intron_variant|MODIFIER|LINC01170|ENSG00000253807|transcript|ENST00000662643.1|pseudogene|3/6|n.343+82647G>A||||||,T|intron_variant|MODIFIER|LINC01170|ENSG00000253807|transcript|ENST00000657766.1|pseudogene|3/6|n.343+82647G>A||||||,T|intron_variant|MODIFIER|LINC01170|ENSG00000253807|transcript|ENST00000653233.1|pseudogene|3/6|n.496-86209G>A||||||	long intergenic non-protein coding RNA 1170
319068	17_17457823_T_C	1	0.40625	1	T|intron_variant|MODIFIER|LINC01170|ENSG00000253807|transcript|ENST00000628324.2|pseudogene|2/3|n.402+155111C>A||||||,T|intron_variant|MODIFIER|LINC01170|ENSG00000253807|transcript|ENST00000662643.1|pseudogene|3/6|n.343+75058C>A||||||,T|intron_variant|MODIFIER|LINC01170|ENSG00000253807|transcript|ENST00000657766.1|pseudogene|3/6|n.343+75058C>A||||||,T|intron_variant|MODIFIER|LINC01170|ENSG00000253807|transcript|ENST00000653233.1|pseudogene|3/6|n.495+86531C>A||||||	long intergenic non-protein coding RNA 1170
319069	17_17463663_G_A	1	0.272727272727273	1	A|intron_variant|MODIFIER|LINC01170|ENSG00000253807|transcript|ENST00000628324.2|pseudogene|2/3|n.402+153343C>T||||||,A|intron_variant|MODIFIER|LINC01170|ENSG00000253807|transcript|ENST00000662643.1|pseudogene|3/6|n.343+73290C>T||||||,A|intron_variant|MODIFIER|LINC01170|ENSG00000253807|transcript|ENST00000657766.1|pseudogene|3/6|n.343+73290C>T||||||,A|intron_variant|MODIFIER|LINC01170|ENSG00000253807|transcript|ENST00000653233.1|pseudogene|3/6|n.495+84763C>T||||||	long intergenic non-protein coding RNA 1170
319070	17_17463901_T_C	1	0.387096774193548	1	T|intron_variant|MODIFIER|LINC01170|ENSG00000253807|transcript|ENST00000628324.2|pseudogene|2/3|n.402+149112T>A||||||,T|intron_variant|MODIFIER|LINC01170|ENSG00000253807|transcript|ENST00000662643.1|pseudogene|3/6|n.343+69059T>A||||||,T|intron_variant|MODIFIER|LINC01170|ENSG00000253807|transcript|ENST00000657766.1|pseudogene|3/6|n.343+69059T>A||||||,T|intron_variant|MODIFIER|LINC01170|ENSG00000253807|transcript|ENST00000653233.1|pseudogene|3/6|n.495+80532T>A||||||	long intergenic non-protein coding RNA 1170
319071	17_17464835_C_A	1	0.375	1	G|intron_variant|MODIFIER|LINC01170|ENSG00000253807|transcript|ENST00000628324.2|pseudogene|2/3|n.402+146060T>C||||||,G|intron_variant|MODIFIER|LINC01170|ENSG00000253807|transcript|ENST00000662643.1|pseudogene|3/6|n.343+66007T>C||||||,G|intron_variant|MODIFIER|LINC01170|ENSG00000253807|transcript|ENST00000657766.1|pseudogene|3/6|n.343+66007T>C||||||,G|intron_variant|MODIFIER|LINC01170|ENSG00000253807|transcript|ENST00000653233.1|pseudogene|3/6|n.495+77480T>C||||||	long intergenic non-protein coding RNA 1170
319072	17_17466656_G_C	1	0.32	1	G|intron_variant|MODIFIER|LINC01170|ENSG00000253807|transcript|ENST00000628324.2|pseudogene|2/3|n.402+108752T>C||||||,G|intron_variant|MODIFIER|LINC01170|ENSG00000253807|transcript|ENST00000662643.1|pseudogene|3/6|n.343+28699T>C||||||,G|intron_variant|MODIFIER|LINC01170|ENSG00000253807|transcript|ENST00000657766.1|pseudogene|3/6|n.343+28699T>C||||||,G|intron_variant|MODIFIER|LINC01170|ENSG00000253807|transcript|ENST00000653233.1|pseudogene|3/6|n.495+40172T>C||||||	long intergenic non-protein coding RNA 1170
319073	17_17470904_T_C	1	0.466666666666667	1	G|intron_variant|MODIFIER|LINC01170|ENSG00000253807|transcript|ENST00000628324.2|pseudogene|2/3|n.402+107593A>C||||||,G|intron_variant|MODIFIER|LINC01170|ENSG00000253807|transcript|ENST00000662643.1|pseudogene|3/6|n.343+27540A>C||||||,G|intron_variant|MODIFIER|LINC01170|ENSG00000253807|transcript|ENST00000657766.1|pseudogene|3/6|n.343+27540A>C||||||,G|intron_variant|MODIFIER|LINC01170|ENSG00000253807|transcript|ENST00000653233.1|pseudogene|3/6|n.495+39013A>C||||||	long intergenic non-protein coding RNA 1170
319074	17_17471077_T_C	1	0	0	C|intron_variant|MODIFIER|LINC01170|ENSG00000253807|transcript|ENST00000628324.2|pseudogene|2/3|n.402+105872C>G||||||,C|intron_variant|MODIFIER|LINC01170|ENSG00000253807|transcript|ENST00000662643.1|pseudogene|3/6|n.343+25819C>G||||||,C|intron_variant|MODIFIER|LINC01170|ENSG00000253807|transcript|ENST00000657766.1|pseudogene|3/6|n.343+25819C>G||||||,C|intron_variant|MODIFIER|LINC01170|ENSG00000253807|transcript|ENST00000653233.1|pseudogene|3/6|n.495+37292C>G||||||	long intergenic non-protein coding RNA 1170
319075	17_17473075_A_G	1	0.32258064516129	1	G|intron_variant|MODIFIER|LINC01170|ENSG00000253807|transcript|ENST00000628324.2|pseudogene|2/3|n.402+104075T>C||||||,G|intron_variant|MODIFIER|LINC01170|ENSG00000253807|transcript|ENST00000662643.1|pseudogene|3/6|n.343+24022T>C||||||,G|intron_variant|MODIFIER|LINC01170|ENSG00000253807|transcript|ENST00000657766.1|pseudogene|3/6|n.343+24022T>C||||||,G|intron_variant|MODIFIER|LINC01170|ENSG00000253807|transcript|ENST00000653233.1|pseudogene|3/6|n.495+35495T>C||||||	long intergenic non-protein coding RNA 1170
319076	17_17475953_A_C	1	0.259259259259259	1	A|intron_variant|MODIFIER|LINC01170|ENSG00000253807|transcript|ENST00000628324.2|pseudogene|2/3|n.402+101836C>T||||||,A|intron_variant|MODIFIER|LINC01170|ENSG00000253807|transcript|ENST00000662643.1|pseudogene|3/6|n.343+21783C>T||||||,A|intron_variant|MODIFIER|LINC01170|ENSG00000253807|transcript|ENST00000657766.1|pseudogene|3/6|n.343+21783C>T||||||,A|intron_variant|MODIFIER|LINC01170|ENSG00000253807|transcript|ENST00000653233.1|pseudogene|3/6|n.495+33256C>T||||||	long intergenic non-protein coding RNA 1170
319077	17_17476068_C_T	1	0	0	C|intron_variant|MODIFIER|LINC01170|ENSG00000253807|transcript|ENST00000628324.2|pseudogene|2/3|n.402+93064A>G||||||,C|intron_variant|MODIFIER|LINC01170|ENSG00000253807|transcript|ENST00000662643.1|pseudogene|3/6|n.343+13011A>G||||||,C|intron_variant|MODIFIER|LINC01170|ENSG00000253807|transcript|ENST00000657766.1|pseudogene|3/6|n.343+13011A>G||||||,C|intron_variant|MODIFIER|LINC01170|ENSG00000253807|transcript|ENST00000653233.1|pseudogene|3/6|n.495+24484A>G||||||	long intergenic non-protein coding RNA 1170
319078	17_17476203_T_A	1	0.235294117647059	1	C|intron_variant|MODIFIER|LINC01170|ENSG00000253807|transcript|ENST00000628324.2|pseudogene|2/3|n.402+89103T>G||||||,C|intron_variant|MODIFIER|LINC01170|ENSG00000253807|transcript|ENST00000662643.1|pseudogene|3/6|n.343+9050T>G||||||,C|intron_variant|MODIFIER|LINC01170|ENSG00000253807|transcript|ENST00000657766.1|pseudogene|3/6|n.343+9050T>G||||||,C|intron_variant|MODIFIER|LINC01170|ENSG00000253807|transcript|ENST00000653233.1|pseudogene|3/6|n.495+20523T>G||||||	long intergenic non-protein coding RNA 1170
319079	17_17478450_T_C	1	0	0	T|intron_variant|MODIFIER|LINC01170|ENSG00000253807|transcript|ENST00000628324.2|pseudogene|2/3|n.402+88286G>A||||||,T|intron_variant|MODIFIER|LINC01170|ENSG00000253807|transcript|ENST00000662643.1|pseudogene|3/6|n.343+8233G>A||||||,T|intron_variant|MODIFIER|LINC01170|ENSG00000253807|transcript|ENST00000657766.1|pseudogene|3/6|n.343+8233G>A||||||,T|intron_variant|MODIFIER|LINC01170|ENSG00000253807|transcript|ENST00000653233.1|pseudogene|3/6|n.495+19706G>A||||||	long intergenic non-protein coding RNA 1170
319080	17_17481186_A_C	1	0.34375	1	C|intron_variant|MODIFIER|LINC01170|ENSG00000253807|transcript|ENST00000628324.2|pseudogene|2/3|n.402+87746A>G||||||,C|intron_variant|MODIFIER|LINC01170|ENSG00000253807|transcript|ENST00000662643.1|pseudogene|3/6|n.343+7693A>G||||||,C|intron_variant|MODIFIER|LINC01170|ENSG00000253807|transcript|ENST00000657766.1|pseudogene|3/6|n.343+7693A>G||||||,C|intron_variant|MODIFIER|LINC01170|ENSG00000253807|transcript|ENST00000653233.1|pseudogene|3/6|n.495+19166A>G||||||	long intergenic non-protein coding RNA 1170
319081	17_17484527_C_T	1	0.333333333333333	1	T|intron_variant|MODIFIER|LINC01170|ENSG00000253807|transcript|ENST00000628324.2|pseudogene|2/3|n.402+84623G>A||||||,T|intron_variant|MODIFIER|LINC01170|ENSG00000253807|transcript|ENST00000662643.1|pseudogene|3/6|n.343+4570G>A||||||,T|intron_variant|MODIFIER|LINC01170|ENSG00000253807|transcript|ENST00000657766.1|pseudogene|3/6|n.343+4570G>A||||||,T|intron_variant|MODIFIER|LINC01170|ENSG00000253807|transcript|ENST00000653233.1|pseudogene|3/6|n.495+16043G>A||||||	long intergenic non-protein coding RNA 1170
319082	17_17484585_C_T	1	0.342105263157895	1	G|intron_variant|MODIFIER|LINC01170|ENSG00000253807|transcript|ENST00000628324.2|pseudogene|2/3|n.402+83960T>C||||||,G|intron_variant|MODIFIER|LINC01170|ENSG00000253807|transcript|ENST00000662643.1|pseudogene|3/6|n.343+3907T>C||||||,G|intron_variant|MODIFIER|LINC01170|ENSG00000253807|transcript|ENST00000657766.1|pseudogene|3/6|n.343+3907T>C||||||,G|intron_variant|MODIFIER|LINC01170|ENSG00000253807|transcript|ENST00000653233.1|pseudogene|3/6|n.495+15380T>C||||||	long intergenic non-protein coding RNA 1170
319083	17_17485664_A_G	1	0	0	A|intron_variant|MODIFIER|LINC01170|ENSG00000253807|transcript|ENST00000628324.2|pseudogene|2/3|n.402+83435C>T||||||,A|intron_variant|MODIFIER|LINC01170|ENSG00000253807|transcript|ENST00000662643.1|pseudogene|3/6|n.343+3382C>T||||||,A|intron_variant|MODIFIER|LINC01170|ENSG00000253807|transcript|ENST00000657766.1|pseudogene|3/6|n.343+3382C>T||||||,A|intron_variant|MODIFIER|LINC01170|ENSG00000253807|transcript|ENST00000653233.1|pseudogene|3/6|n.495+14855C>T||||||	long intergenic non-protein coding RNA 1170
319084	17_17488129_C_G	1	0.3125	1	G|intron_variant|MODIFIER|LINC01170|ENSG00000253807|transcript|ENST00000628324.2|pseudogene|2/3|n.402+83216T>C||||||,G|intron_variant|MODIFIER|LINC01170|ENSG00000253807|transcript|ENST00000662643.1|pseudogene|3/6|n.343+3163T>C||||||,G|intron_variant|MODIFIER|LINC01170|ENSG00000253807|transcript|ENST00000657766.1|pseudogene|3/6|n.343+3163T>C||||||,G|intron_variant|MODIFIER|LINC01170|ENSG00000253807|transcript|ENST00000653233.1|pseudogene|3/6|n.495+14636T>C||||||	long intergenic non-protein coding RNA 1170
319085	17_17489922_G_C	1	0.422222222222222	1	C|intron_variant|MODIFIER|LINC01170|ENSG00000253807|transcript|ENST00000628324.2|pseudogene|2/3|n.402+76079C>G||||||,C|intron_variant|MODIFIER|LINC01170|ENSG00000253807|transcript|ENST00000519703.2|pseudogene|4/4|n.344+3440C>G||||||,C|intron_variant|MODIFIER|LINC01170|ENSG00000253807|transcript|ENST00000662643.1|pseudogene|2/6|n.228-3859C>G||||||,C|intron_variant|MODIFIER|LINC01170|ENSG00000253807|transcript|ENST00000657766.1|pseudogene|2/6|n.228-3859C>G||||||,C|intron_variant|MODIFIER|LINC01170|ENSG00000253807|transcript|ENST00000653233.1|pseudogene|3/6|n.495+7499C>G||||||	long intergenic non-protein coding RNA 1170
319086	17_17496735_A_T	1	0.3125	1	G|intron_variant|MODIFIER|LINC01170|ENSG00000253807|transcript|ENST00000628324.2|pseudogene|2/3|n.402+73901T>C||||||,G|intron_variant|MODIFIER|LINC01170|ENSG00000253807|transcript|ENST00000519703.2|pseudogene|4/4|n.344+1262T>C||||||,G|intron_variant|MODIFIER|LINC01170|ENSG00000253807|transcript|ENST00000662643.1|pseudogene|2/6|n.227+1989T>C||||||,G|intron_variant|MODIFIER|LINC01170|ENSG00000253807|transcript|ENST00000657766.1|pseudogene|2/6|n.228-6037T>C||||||,G|intron_variant|MODIFIER|LINC01170|ENSG00000253807|transcript|ENST00000653233.1|pseudogene|3/6|n.495+5321T>C||||||	long intergenic non-protein coding RNA 1170
319087	17_17499645_G_C	1	0	1	C|splice_acceptor_variant&intron_variant|HIGH|LINC01170|ENSG00000253807|transcript|ENST00000653233.1|pseudogene|2/6|n.283-2A>G||||||,C|intron_variant|MODIFIER|LINC01170|ENSG00000253807|transcript|ENST00000628324.2|pseudogene|2/3|n.402+68366A>G||||||,C|intron_variant|MODIFIER|LINC01170|ENSG00000253807|transcript|ENST00000519703.2|pseudogene|2/4|n.172-3485A>G||||||,C|intron_variant|MODIFIER|LINC01170|ENSG00000253807|transcript|ENST00000657766.1|pseudogene|2/6|n.228-11572A>G||||||	long intergenic non-protein coding RNA 1170
319088	17_17500220_G_A	1	0.451612903225806	1	G|intron_variant|MODIFIER|LINC01170|ENSG00000253807|transcript|ENST00000628324.2|pseudogene|2/3|n.402+65624T>C||||||,G|intron_variant|MODIFIER|LINC01170|ENSG00000253807|transcript|ENST00000519703.2|pseudogene|2/4|n.172-6227T>C||||||,G|intron_variant|MODIFIER|LINC01170|ENSG00000253807|transcript|ENST00000657766.1|pseudogene|2/6|n.228-14314T>C||||||,G|intron_variant|MODIFIER|LINC01170|ENSG00000253807|transcript|ENST00000653233.1|pseudogene|2/6|n.283-2744T>C||||||	long intergenic non-protein coding RNA 1170
319089	17_17501272_G_A	1	0.3	1	G|intron_variant|MODIFIER|LINC01170|ENSG00000253807|transcript|ENST00000628324.2|pseudogene|2/3|n.402+64023T>C||||||,G|intron_variant|MODIFIER|LINC01170|ENSG00000253807|transcript|ENST00000519703.2|pseudogene|2/4|n.172-7828T>C||||||,G|intron_variant|MODIFIER|LINC01170|ENSG00000253807|transcript|ENST00000657766.1|pseudogene|2/6|n.228-15915T>C||||||,G|intron_variant|MODIFIER|LINC01170|ENSG00000253807|transcript|ENST00000653233.1|pseudogene|2/6|n.283-4345T>C||||||	long intergenic non-protein coding RNA 1170
319090	17_17505385_G_A	1	0.235294117647059	1	A|intron_variant|MODIFIER|LINC01170|ENSG00000253807|transcript|ENST00000628324.2|pseudogene|2/3|n.402+63982C>T||||||,A|intron_variant|MODIFIER|LINC01170|ENSG00000253807|transcript|ENST00000519703.2|pseudogene|2/4|n.172-7869C>T||||||,A|intron_variant|MODIFIER|LINC01170|ENSG00000253807|transcript|ENST00000657766.1|pseudogene|2/6|n.228-15956C>T||||||,A|intron_variant|MODIFIER|LINC01170|ENSG00000253807|transcript|ENST00000653233.1|pseudogene|2/6|n.283-4386C>T||||||	long intergenic non-protein coding RNA 1170
319091	17_17506246_C_T	1	0.516129032258065	1	A|intron_variant|MODIFIER|LINC01170|ENSG00000253807|transcript|ENST00000628324.2|pseudogene|2/3|n.402+57357C>T||||||,A|intron_variant|MODIFIER|LINC01170|ENSG00000253807|transcript|ENST00000519703.2|pseudogene|2/4|n.172-14494C>T||||||,A|intron_variant|MODIFIER|LINC01170|ENSG00000253807|transcript|ENST00000657766.1|pseudogene|2/6|n.228-22581C>T||||||,A|intron_variant|MODIFIER|LINC01170|ENSG00000253807|transcript|ENST00000653233.1|pseudogene|2/6|n.283-11011C>T||||||	long intergenic non-protein coding RNA 1170
319092	17_17506739_A_G	1	0	0	G|intron_variant|MODIFIER|LINC01170|ENSG00000253807|transcript|ENST00000628324.2|pseudogene|2/3|n.402+56589G>C||||||,G|intron_variant|MODIFIER|LINC01170|ENSG00000253807|transcript|ENST00000519703.2|pseudogene|2/4|n.172-15262G>C||||||,G|intron_variant|MODIFIER|LINC01170|ENSG00000253807|transcript|ENST00000657766.1|pseudogene|2/6|n.228-23349G>C||||||,G|intron_variant|MODIFIER|LINC01170|ENSG00000253807|transcript|ENST00000653233.1|pseudogene|2/6|n.283-11779G>C||||||	long intergenic non-protein coding RNA 1170
319093	17_17515280_A_G	1	0.341463414634146	1	A|intron_variant|MODIFIER|LINC01170|ENSG00000253807|transcript|ENST00000628324.2|pseudogene|2/3|n.402+49826A>T||||||,A|intron_variant|MODIFIER|LINC01170|ENSG00000253807|transcript|ENST00000519703.2|pseudogene|2/4|n.172-22025A>T||||||,A|intron_variant|MODIFIER|LINC01170|ENSG00000253807|transcript|ENST00000657766.1|pseudogene|2/6|n.228-30112A>T||||||,A|intron_variant|MODIFIER|LINC01170|ENSG00000253807|transcript|ENST00000653233.1|pseudogene|2/6|n.283-18542A>T||||||	long intergenic non-protein coding RNA 1170
319094	17_17516904_T_G	1	0.225806451612903	0.9	T|intron_variant|MODIFIER|LINC01170|ENSG00000253807|transcript|ENST00000628324.2|pseudogene|2/3|n.402+47129C>A||||||,T|intron_variant|MODIFIER|LINC01170|ENSG00000253807|transcript|ENST00000519703.2|pseudogene|2/4|n.172-24722C>A||||||,T|intron_variant|MODIFIER|LINC01170|ENSG00000253807|transcript|ENST00000657766.1|pseudogene|2/6|n.228-32809C>A||||||,T|intron_variant|MODIFIER|LINC01170|ENSG00000253807|transcript|ENST00000653233.1|pseudogene|2/6|n.283-21239C>A||||||	long intergenic non-protein coding RNA 1170
319095	17_17517873_G_C	1	0.411764705882353	0.941176470588235	T|intron_variant|MODIFIER|LINC01170|ENSG00000253807|transcript|ENST00000628324.2|pseudogene|2/3|n.402+46305G>A||||||,T|intron_variant|MODIFIER|LINC01170|ENSG00000253807|transcript|ENST00000519703.2|pseudogene|2/4|n.172-25546G>A||||||,T|intron_variant|MODIFIER|LINC01170|ENSG00000253807|transcript|ENST00000657766.1|pseudogene|2/6|n.228-33633G>A||||||,T|intron_variant|MODIFIER|LINC01170|ENSG00000253807|transcript|ENST00000653233.1|pseudogene|2/6|n.283-22063G>A||||||	long intergenic non-protein coding RNA 1170
319096	17_17518258_G_A	1	1	1	T|intron_variant|MODIFIER|LINC01170|ENSG00000253807|transcript|ENST00000628324.2|pseudogene|2/3|n.402+45709G>A||||||,T|intron_variant|MODIFIER|LINC01170|ENSG00000253807|transcript|ENST00000519703.2|pseudogene|2/4|n.172-26142G>A||||||,T|intron_variant|MODIFIER|LINC01170|ENSG00000253807|transcript|ENST00000657766.1|pseudogene|2/6|n.228-34229G>A||||||,T|intron_variant|MODIFIER|LINC01170|ENSG00000253807|transcript|ENST00000653233.1|pseudogene|2/6|n.283-22659G>A||||||	long intergenic non-protein coding RNA 1170
319097	17_17519040_C_T	1	0.272727272727273	0.96551724137931	C|intron_variant|MODIFIER|LINC01170|ENSG00000253807|transcript|ENST00000628324.2|pseudogene|2/3|n.402+45058A>G||||||,C|intron_variant|MODIFIER|LINC01170|ENSG00000253807|transcript|ENST00000519703.2|pseudogene|2/4|n.172-26793A>G||||||,C|intron_variant|MODIFIER|LINC01170|ENSG00000253807|transcript|ENST00000657766.1|pseudogene|2/6|n.228-34880A>G||||||,C|intron_variant|MODIFIER|LINC01170|ENSG00000253807|transcript|ENST00000653233.1|pseudogene|2/6|n.283-23310A>G||||||	long intergenic non-protein coding RNA 1170
319098	17_17519454_T_G	1	0.25	0.958333333333333	G|intron_variant|MODIFIER|LINC01170|ENSG00000253807|transcript|ENST00000628324.2|pseudogene|2/3|n.402+42789A>C||||||,G|intron_variant|MODIFIER|LINC01170|ENSG00000253807|transcript|ENST00000519703.2|pseudogene|2/4|n.172-29062A>C||||||,G|intron_variant|MODIFIER|LINC01170|ENSG00000253807|transcript|ENST00000657766.1|pseudogene|2/6|n.228-37149A>C||||||,G|intron_variant|MODIFIER|LINC01170|ENSG00000253807|transcript|ENST00000653233.1|pseudogene|2/6|n.283-25579A>C||||||	long intergenic non-protein coding RNA 1170
319099	17_17521019_G_A	1	0.3	1	T|intron_variant|MODIFIER|LINC01170|ENSG00000253807|transcript|ENST00000628324.2|pseudogene|2/3|n.402+37000C>A||||||,T|intron_variant|MODIFIER|LINC01170|ENSG00000253807|transcript|ENST00000519703.2|pseudogene|2/4|n.172-34851C>A||||||,T|intron_variant|MODIFIER|LINC01170|ENSG00000253807|transcript|ENST00000657766.1|pseudogene|2/6|n.227+37000C>A||||||,T|intron_variant|MODIFIER|LINC01170|ENSG00000253807|transcript|ENST00000653233.1|pseudogene|2/6|n.283-31368C>A||||||	long intergenic non-protein coding RNA 1170
319100	17_17522317_C_T	1	0.282051282051282	1	C|intron_variant|MODIFIER|LINC01170|ENSG00000253807|transcript|ENST00000628324.2|pseudogene|2/3|n.402+31039T>G||||||,C|intron_variant|MODIFIER|LINC01170|ENSG00000253807|transcript|ENST00000519703.2|pseudogene|2/4|n.171+31039T>G||||||,C|intron_variant|MODIFIER|LINC01170|ENSG00000253807|transcript|ENST00000657766.1|pseudogene|2/6|n.227+31039T>G||||||,C|intron_variant|MODIFIER|LINC01170|ENSG00000253807|transcript|ENST00000653233.1|pseudogene|2/6|n.282+31039T>G||||||	long intergenic non-protein coding RNA 1170
319101	17_17522813_T_A	1	0.235294117647059	1	A|intron_variant|MODIFIER|LINC01170|ENSG00000253807|transcript|ENST00000628324.2|pseudogene|2/3|n.402+16200G>T||||||,A|intron_variant|MODIFIER|LINC01170|ENSG00000253807|transcript|ENST00000519703.2|pseudogene|2/4|n.171+16200G>T||||||,A|intron_variant|MODIFIER|LINC01170|ENSG00000253807|transcript|ENST00000657766.1|pseudogene|2/6|n.227+16200G>T||||||,A|intron_variant|MODIFIER|LINC01170|ENSG00000253807|transcript|ENST00000653233.1|pseudogene|2/6|n.282+16200G>T||||||	long intergenic non-protein coding RNA 1170
319102	17_17526613_G_A	1	0.411764705882353	1	A|intron_variant|MODIFIER|LINC01170|ENSG00000253807|transcript|ENST00000628324.2|pseudogene|2/3|n.402+7005G>T||||||,A|intron_variant|MODIFIER|LINC01170|ENSG00000253807|transcript|ENST00000519703.2|pseudogene|2/4|n.171+7005G>T||||||,A|intron_variant|MODIFIER|LINC01170|ENSG00000253807|transcript|ENST00000657766.1|pseudogene|2/6|n.227+7005G>T||||||,A|intron_variant|MODIFIER|LINC01170|ENSG00000253807|transcript|ENST00000653233.1|pseudogene|2/6|n.282+7005G>T||||||	long intergenic non-protein coding RNA 1170
319103	17_17537281_A_C	1	0	1	A|intron_variant|MODIFIER|LINC01170|ENSG00000253807|transcript|ENST00000519703.2|pseudogene|1/4|n.126+2725C>T||||||,A|intron_variant|MODIFIER|LINC01170|ENSG00000253807|transcript|ENST00000657766.1|pseudogene|1/6|n.183-15956C>T||||||,A|intron_variant|MODIFIER|LINC01170|ENSG00000253807|transcript|ENST00000653233.1|pseudogene|1/6|n.238-15956C>T||||||	long intergenic non-protein coding RNA 1170
319104	17_17542366_G_T	1	0.333333333333333	1	A|intron_variant|MODIFIER|LINC01170|ENSG00000253807|transcript|ENST00000657766.1|pseudogene|1/6|n.183-21136A>T||||||,A|intron_variant|MODIFIER|LINC01170|ENSG00000253807|transcript|ENST00000653233.1|pseudogene|1/6|n.238-21136A>T||||||	long intergenic non-protein coding RNA 1170
319105	17_17545377_A_G	1	0.34375	1	A|intron_variant|MODIFIER|LINC01170|ENSG00000253807|transcript|ENST00000657766.1|pseudogene|1/6|n.183-22070G>T||||||,A|intron_variant|MODIFIER|LINC01170|ENSG00000253807|transcript|ENST00000653233.1|pseudogene|1/6|n.238-22070G>T||||||	long intergenic non-protein coding RNA 1170
319106	17_17557360_G_A	1	0	0	A|intron_variant|MODIFIER|LINC01170|ENSG00000253807|transcript|ENST00000657766.1|pseudogene|1/6|n.183-22742C>T||||||,A|intron_variant|MODIFIER|LINC01170|ENSG00000253807|transcript|ENST00000653233.1|pseudogene|1/6|n.238-22742C>T||||||	long intergenic non-protein coding RNA 1170
319107	17_17559306_G_A	1	0	1	G|intron_variant|MODIFIER|LINC01170|ENSG00000253807|transcript|ENST00000657766.1|pseudogene|1/6|n.183-25730G>C||||||,G|intron_variant|MODIFIER|LINC01170|ENSG00000253807|transcript|ENST00000653233.1|pseudogene|1/6|n.238-25730G>C||||||	long intergenic non-protein coding RNA 1170
319108	17_17560485_C_G	1	0.4	0.961538461538462	C|intron_variant|MODIFIER|LINC01170|ENSG00000253807|transcript|ENST00000657766.1|pseudogene|1/6|n.183-25982T>G||||||,C|intron_variant|MODIFIER|LINC01170|ENSG00000253807|transcript|ENST00000653233.1|pseudogene|1/6|n.238-25982T>G||||||	long intergenic non-protein coding RNA 1170
319109	17_17560763_A_G	1	0	1	T|intron_variant|MODIFIER|LINC01170|ENSG00000253807|transcript|ENST00000657766.1|pseudogene|1/6|n.182+23186G>A||||||,T|intron_variant|MODIFIER|LINC01170|ENSG00000253807|transcript|ENST00000653233.1|pseudogene|1/6|n.237+23180G>A||||||	long intergenic non-protein coding RNA 1170
319110	17_17563677_A_G	1	0.454545454545455	0.941176470588235	G|intron_variant|MODIFIER|LINC01170|ENSG00000253807|transcript|ENST00000657766.1|pseudogene|1/6|n.182+21020T>C||||||,G|intron_variant|MODIFIER|LINC01170|ENSG00000253807|transcript|ENST00000653233.1|pseudogene|1/6|n.237+21014T>C||||||	long intergenic non-protein coding RNA 1170
319111	17_17567295_C_T	1	0.276595744680851	1	A|intron_variant|MODIFIER|LINC01170|ENSG00000253807|transcript|ENST00000657766.1|pseudogene|1/6|n.182+18169G>T||||||,A|intron_variant|MODIFIER|LINC01170|ENSG00000253807|transcript|ENST00000653233.1|pseudogene|1/6|n.237+18163G>T||||||	long intergenic non-protein coding RNA 1170
319112	17_17567405_T_C	1	0.268292682926829	0.95	G|intron_variant|MODIFIER|LINC01170|ENSG00000253807|transcript|ENST00000657766.1|pseudogene|1/6|n.182+17927T>C||||||,G|intron_variant|MODIFIER|LINC01170|ENSG00000253807|transcript|ENST00000653233.1|pseudogene|1/6|n.237+17921T>C||||||	long intergenic non-protein coding RNA 1170
319113	17_17567861_G_A	1	0.3	1	A|intron_variant|MODIFIER|LINC01170|ENSG00000253807|transcript|ENST00000657766.1|pseudogene|1/6|n.182+17638C>T||||||,A|intron_variant|MODIFIER|LINC01170|ENSG00000253807|transcript|ENST00000653233.1|pseudogene|1/6|n.237+17632C>T||||||	long intergenic non-protein coding RNA 1170
319114	17_17569299_T_C	1	0	1	T|intron_variant|MODIFIER|LINC01170|ENSG00000253807|transcript|ENST00000657766.1|pseudogene|1/6|n.182+17213G>A||||||,T|intron_variant|MODIFIER|LINC01170|ENSG00000253807|transcript|ENST00000653233.1|pseudogene|1/6|n.237+17207G>A||||||	long intergenic non-protein coding RNA 1170
319115	17_17570840_A_G	1	0.21875	0.916666666666667	INTERGENIC	NA
319116	17_17570890_C_G	1	0.25	1	INTERGENIC	NA
319117	17_17572036_T_G	1	0.393939393939394	1	INTERGENIC	NA
319118	17_17572154_A_G	1	0	0	INTERGENIC	NA
319119	17_17572253_T_C	1	0	0	INTERGENIC	NA
319120	17_17575564_T_G	1	0.348837209302326	0.954545454545455	INTERGENIC	NA
319121	17_17576881_A_G	1	0.321428571428571	1	T|intron_variant|MODIFIER|AC025465.2|ENSG00000248600|transcript|ENST00000502809.1|pseudogene|1/2|n.87-43C>T||||||,T|intron_variant|MODIFIER|AC025465.2|ENSG00000248600|transcript|ENST00000656386.1|pseudogene|1/2|n.80-43C>T||||||	novel transcript
319122	17_17588688_A_G	1	0.24	0	C|non_coding_transcript_exon_variant|MODIFIER|AC025465.2|ENSG00000248600|transcript|ENST00000502809.1|pseudogene|3/3|n.594G>C||||||,C|non_coding_transcript_exon_variant|MODIFIER|AC025465.4|ENSG00000251214|transcript|ENST00000513422.1|pseudogene|1/1|n.466C>G||||||,C|non_coding_transcript_exon_variant|MODIFIER|AC025465.2|ENSG00000248600|transcript|ENST00000656386.1|pseudogene|3/3|n.587G>C||||||	novel transcript ; novel transcript
319123	17_17590496_A_G	1	0.342105263157895	1	C|non_coding_transcript_exon_variant|MODIFIER|AC025465.4|ENSG00000251214|transcript|ENST00000513422.1|pseudogene|1/1|n.444A>G||||||,C|non_coding_transcript_exon_variant|MODIFIER|AC025465.2|ENSG00000248600|transcript|ENST00000656386.1|pseudogene|3/3|n.609T>C||||||	novel transcript ; novel transcript
319124	17_17599139_T_C	1	0.333333333333333	1	INTERGENIC	NA
319125	17_17599892_G_A	1	0.303030303030303	1	INTERGENIC	NA
319126	17_17600230_T_C	1	0.212121212121212	1	INTERGENIC	NA
319127	17_17602999_A_G	1	0.4375	1	INTERGENIC	NA
319128	17_17603994_T_C	1	0.25	1	INTERGENIC	NA
319129	17_17604591_A_G	1	0.325581395348837	0.928571428571429	INTERGENIC	NA
319130	17_17607889_C_T	1	0	1	INTERGENIC	NA
319131	17_17608395_T_G	1	0	0	INTERGENIC	NA
319132	17_17609981_T_C	1	0.263157894736842	0.903225806451613	INTERGENIC	NA
319133	17_17624697_C_T	1	0.32258064516129	1	INTERGENIC	NA
319134	17_17631415_A_C	1	0	0	INTERGENIC	NA
319135	17_17634694_C_A	1	0.461538461538462	1	T|intron_variant|MODIFIER|AC025465.1|ENSG00000248296|transcript|ENST00000503145.1|pseudogene|2/2|n.386+5155G>A||||||	novel transcript
319136	17_17640408_G_A	1	0.277777777777778	1	A|intron_variant|MODIFIER|AC025465.1|ENSG00000248296|transcript|ENST00000503145.1|pseudogene|2/2|n.386+4521C>T||||||	novel transcript
319137	17_17641390_C_T	1	0.25	1	G|intron_variant|MODIFIER|AC025465.1|ENSG00000248296|transcript|ENST00000503145.1|pseudogene|2/2|n.386+2838T>C||||||	novel transcript
319138	17_17647452_A_G	1	0	1	A|intron_variant|MODIFIER|AC025465.1|ENSG00000248296|transcript|ENST00000503145.1|pseudogene|2/2|n.386+2081A>T||||||	novel transcript
319139	17_17661209_T_C	1	0.291666666666667	0.954545454545455	A|intron_variant|MODIFIER|AC025465.1|ENSG00000248296|transcript|ENST00000503145.1|pseudogene|2/2|n.386+1292C>T||||||	novel transcript
319140	17_17663798_G_A	1	0.41025641025641	1	A|intron_variant|MODIFIER|AC025465.1|ENSG00000248296|transcript|ENST00000503145.1|pseudogene|2/2|n.386+1150C>T||||||	novel transcript
319141	17_17669230_T_C	1	0.257142857142857	1	G|intron_variant|MODIFIER|AC025465.1|ENSG00000248296|transcript|ENST00000503145.1|pseudogene|2/2|n.386+506T>C||||||	novel transcript
319142	17_17676547_G_C	1	0.428571428571429	1	A|non_coding_transcript_exon_variant|MODIFIER|AC025465.1|ENSG00000248296|transcript|ENST00000503145.1|pseudogene|2/3|n.204C>T||||||	novel transcript
319143	17_17697265_T_G	1	0.32258064516129	1	A|intron_variant|MODIFIER|AC025465.1|ENSG00000248296|transcript|ENST00000503145.1|pseudogene|1/2|n.151-152C>T||||||	novel transcript
319144	17_17699663_T_A	1	0.333333333333333	1	G|intron_variant|MODIFIER|AC025465.1|ENSG00000248296|transcript|ENST00000503145.1|pseudogene|1/2|n.151-632T>C||||||	novel transcript
319145	17_17700003_T_C	1	0.368421052631579	1	T|intron_variant|MODIFIER|AC025465.1|ENSG00000248296|transcript|ENST00000503145.1|pseudogene|1/2|n.151-1096G>A||||||	novel transcript
319146	17_17704003_T_C	1	0.285714285714286	1	T|intron_variant|MODIFIER|AC025465.1|ENSG00000248296|transcript|ENST00000503145.1|pseudogene|1/2|n.151-2368C>A||||||	novel transcript
319147	17_17708097_T_G	1	0.392857142857143	0.96	A|intron_variant|MODIFIER|AC025465.1|ENSG00000248296|transcript|ENST00000503145.1|pseudogene|1/2|n.151-2771G>T||||||	novel transcript
319148	17_17708709_C_T	1	0.394736842105263	0.9375	T|intron_variant|MODIFIER|AC025465.1|ENSG00000248296|transcript|ENST00000503145.1|pseudogene|1/2|n.151-2936C>A||||||	novel transcript
319149	17_17710783_G_A	1	0.277777777777778	0.888888888888889	C|intron_variant|MODIFIER|AC025465.1|ENSG00000248296|transcript|ENST00000503145.1|pseudogene|1/2|n.151-2967T>G||||||	novel transcript
319150	17_17711633_G_A	1	0.358974358974359	0.944444444444444	C|intron_variant|MODIFIER|AC025465.1|ENSG00000248296|transcript|ENST00000503145.1|pseudogene|1/2|n.151-3549A>G||||||	novel transcript
319151	17_17712214_A_G	1	0.30952380952381	1	T|intron_variant|MODIFIER|AC025465.1|ENSG00000248296|transcript|ENST00000503145.1|pseudogene|1/2|n.151-5911G>A||||||	novel transcript
319152	17_17719352_C_T	1	0	1	T|intron_variant|MODIFIER|AC025465.1|ENSG00000248296|transcript|ENST00000503145.1|pseudogene|1/2|n.151-7211G>A||||||	novel transcript
319153	17_17721793_T_C	1	0.303030303030303	1	A|intron_variant|MODIFIER|AC025465.1|ENSG00000248296|transcript|ENST00000503145.1|pseudogene|1/2|n.151-7901C>T||||||	novel transcript
319154	17_17725971_T_C	1	0.2	1	G|intron_variant|MODIFIER|AC025465.1|ENSG00000248296|transcript|ENST00000503145.1|pseudogene|1/2|n.151-8806G>C||||||	novel transcript
319155	17_17728626_G_C	1	0.466666666666667	1	C|intron_variant|MODIFIER|AC025465.1|ENSG00000248296|transcript|ENST00000503145.1|pseudogene|1/2|n.151-10485A>G||||||	novel transcript
319156	17_17729605_C_G	1	0.227272727272727	1	C|intron_variant|MODIFIER|AC025465.1|ENSG00000248296|transcript|ENST00000503145.1|pseudogene|1/2|n.150+11803T>G||||||	novel transcript
319157	17_17730618_A_T	1	0.311111111111111	1	A|intron_variant|MODIFIER|AC025465.1|ENSG00000248296|transcript|ENST00000503145.1|pseudogene|1/2|n.150+11306C>T||||||	novel transcript
319158	17_17738689_G_A	1	0.464285714285714	1	C|intron_variant|MODIFIER|AC025465.1|ENSG00000248296|transcript|ENST00000503145.1|pseudogene|1/2|n.150+8758A>G||||||	novel transcript
319159	17_17738774_G_A	1	0.354838709677419	1	C|intron_variant|MODIFIER|AC025465.1|ENSG00000248296|transcript|ENST00000503145.1|pseudogene|1/2|n.150+1982A>G||||||	novel transcript
319160	17_17750097_T_C	1	0	1	T|intron_variant|MODIFIER|AC025465.1|ENSG00000248296|transcript|ENST00000503145.1|pseudogene|1/2|n.150+1201T>A||||||	novel transcript
319161	17_17771653_T_C	1	0	0	INTERGENIC	NA
319162	17_17777246_T_G	1	0	1	INTERGENIC	NA
319163	17_17784462_C_T	1	0	0	INTERGENIC	NA
319164	17_17784583_G_A	1	1	1	INTERGENIC	NA
319165	17_17803791_T_C	1	0.305555555555556	0	INTERGENIC	NA
319166	17_17823155_T_C	1	1	1	INTERGENIC	NA
319167	17_17823334_A_G	1	0	0	INTERGENIC	NA
319168	17_17824629_T_A	1	0.35	0	INTERGENIC	NA
319169	17_17824729_A_G	1	0	0	INTERGENIC	NA
319170	17_17825260_T_C	1	0.27906976744186	0	INTERGENIC	NA
319171	17_17826887_T_C	1	0.428571428571429	0	INTERGENIC	NA
319172	17_17831426_G_A	1	0	0	INTERGENIC	NA
319173	17_17835849_T_C	1	1	1	INTERGENIC	NA
319174	17_17836967_C_T	1	0.210526315789474	0	INTERGENIC	NA
319175	17_17838340_C_G	1	1	1	INTERGENIC	NA
319176	17_17839590_A_G	1	0.416666666666667	0	INTERGENIC	NA
319177	17_17841411_T_C	1	0.424242424242424	0	INTERGENIC	NA
319178	17_17844200_C_T	1	0	0	INTERGENIC	NA
319179	17_17845742_A_G	1	0.241379310344828	0	INTERGENIC	NA
319180	17_17847105_A_G	1	0.30952380952381	0	INTERGENIC	NA
319181	17_17848164_A_G	1	0.24	0	INTERGENIC	NA
319182	17_17851319_C_T	1	0	0	INTERGENIC	NA
319183	17_17851945_A_G	1	0.394736842105263	0	INTERGENIC	NA
319184	17_17854414_A_G	1	0.27027027027027	0	INTERGENIC	NA
319185	17_17857475_T_C	1	0	0	INTERGENIC	NA
319186	17_17862341_C_T	1	0.351351351351351	0	INTERGENIC	NA
319187	17_17867651_T_C	1	0.342857142857143	0	INTERGENIC	NA
319188	17_17870804_C_T	1	0	0	INTERGENIC	NA
319189	17_17876390_C_G	1	0.416666666666667	0	INTERGENIC	NA
319190	17_17879090_G_A	1	0.323529411764706	0	INTERGENIC	NA
319191	17_17881060_T_C	1	0.407407407407407	0	INTERGENIC	NA
319192	17_17887005_C_A	1	0.285714285714286	0	INTERGENIC	NA
319193	17_17887274_C_T	1	0.4375	0	INTERGENIC	NA
319194	17_17901411_C_T	1	0.32	0	INTERGENIC	NA
319195	17_17911513_G_A	1	0	0	INTERGENIC	NA
319196	17_18043087_T_C	1	0.358974358974359	0	INTERGENIC	NA
319197	17_18043309_T_C	1	0.30952380952381	0	INTERGENIC	NA
319198	17_18044396_C_T	1	0.230769230769231	0	INTERGENIC	NA
319199	17_18045161_G_A	1	0	0	INTERGENIC	NA
319200	17_18069659_T_C	1	0.268292682926829	0	INTERGENIC	NA
319201	17_18092593_C_G	1	1	1	INTERGENIC	NA
319202	17_18100357_T_G	1	1	1	INTERGENIC	NA
319203	17_18104975_T_C	1	1	1	INTERGENIC	NA
319204	17_18105278_A_G	1	1	1	INTERGENIC	NA
319205	17_18108044_A_G	1	1	1	INTERGENIC	NA
319206	17_18109416_T_C	1	0.256410256410256	0	INTERGENIC	NA
319207	17_18109461_G_A	1	0	0	INTERGENIC	NA
319208	17_18110246_G_A	1	1	1	INTERGENIC	NA
319209	17_18111747_T_C	1	1	1	INTERGENIC	NA
319210	17_18115042_T_C	1	1	1	INTERGENIC	NA
319211	17_18134553_G_A	0.944444444444444	0	0	INTERGENIC	NA
319212	17_18138193_C_T	1	0.3125	0	INTERGENIC	NA
319213	17_18138962_A_C	1	1	1	INTERGENIC	NA
319214	17_18139213_A_G	1	1	1	INTERGENIC	NA
319215	17_18139792_G_A	1	0	0	INTERGENIC	NA
319216	17_18140186_A_C	1	1	1	INTERGENIC	NA
319217	17_18147574_C_T	1	1	1	INTERGENIC	NA
319218	17_18148661_T_C	1	1	0	INTERGENIC	NA
319219	17_18151139_G_A	1	0	0	INTERGENIC	NA
319220	17_18153853_A_T	1	0.294117647058824	0	INTERGENIC	NA
319221	17_18155207_C_T	1	0	0	INTERGENIC	NA
319222	17_18159129_G_A	1	0.4375	0	INTERGENIC	NA
319223	17_18160881_T_C	1	1	1	INTERGENIC	NA
319224	17_18164090_A_G	1	1	1	INTERGENIC	NA
319225	17_18167898_C_T	1	0.333333333333333	0	INTERGENIC	NA
319226	17_18173861_T_C	1	1	1	INTERGENIC	NA
319227	17_18185916_A_C	1	0	0	INTERGENIC	NA
319228	17_18196677_T_C	1	1	1	INTERGENIC	NA
319229	17_18199264_A_G	1	0.342857142857143	0	INTERGENIC	NA
319230	17_18200593_A_G	1	0.966666666666667	1	C|intron_variant|MODIFIER|ZNF608|ENSG00000168916|transcript|ENST00000513985.5|processed_transcript|5/5|n.545+150T>G||||||,C|intron_variant|MODIFIER|ZNF608|ENSG00000168916|transcript|ENST00000504926.5|protein_coding|8/8|n.3251+501T>G||||||,C|intron_variant|MODIFIER|ZNF608|ENSG00000168916|transcript|ENST00000306315.9|protein_coding|8/8|n.4532+501T>G||||||,C|intron_variant|MODIFIER|ZNF608|ENSG00000168916|transcript|ENST00000505686.5|nonsense_mediated_decay|7/7|n.*624+150T>G||||||,C|intron_variant|MODIFIER|ZNF608|ENSG00000168916|transcript|ENST00000613878.4|protein_coding|7/7|n.*736+501T>G||||||	zinc finger protein 608
319231	17_18200909_G_A	1	0.212121212121212	0	C|intron_variant|MODIFIER|ZNF608|ENSG00000168916|transcript|ENST00000513985.5|processed_transcript|4/5|n.504-92A>G||||||,C|intron_variant|MODIFIER|ZNF608|ENSG00000168916|transcript|ENST00000504926.5|protein_coding|8/8|n.3251+218A>G||||||,C|intron_variant|MODIFIER|ZNF608|ENSG00000168916|transcript|ENST00000306315.9|protein_coding|8/8|n.4532+218A>G||||||,C|intron_variant|MODIFIER|ZNF608|ENSG00000168916|transcript|ENST00000505686.5|nonsense_mediated_decay|6/7|n.*583-92A>G||||||,C|intron_variant|MODIFIER|ZNF608|ENSG00000168916|transcript|ENST00000613878.4|protein_coding|7/7|n.*736+218A>G||||||	zinc finger protein 608
319232	17_18224600_C_G	0.96875	1	1	C|intron_variant|MODIFIER|ZNF608|ENSG00000168916|transcript|ENST00000513985.5|processed_transcript|4/5|n.503+153A>G||||||,C|intron_variant|MODIFIER|ZNF608|ENSG00000168916|transcript|ENST00000504926.5|protein_coding|8/8|n.3251+153A>G||||||,C|intron_variant|MODIFIER|ZNF608|ENSG00000168916|transcript|ENST00000306315.9|protein_coding|8/8|n.4532+153A>G||||||,C|intron_variant|MODIFIER|ZNF608|ENSG00000168916|transcript|ENST00000505686.5|nonsense_mediated_decay|6/7|n.*582+153A>G||||||,C|intron_variant|MODIFIER|ZNF608|ENSG00000168916|transcript|ENST00000613878.4|protein_coding|7/7|n.*736+153A>G||||||	zinc finger protein 608
319233	17_18225160_A_G	1	0.285714285714286	0	C|intron_variant|MODIFIER|ZNF608|ENSG00000168916|transcript|ENST00000513985.5|processed_transcript|2/5|n.268-546C>G||||||,C|intron_variant|MODIFIER|ZNF608|ENSG00000168916|transcript|ENST00000504926.5|protein_coding|6/8|n.3016-546C>G||||||,C|intron_variant|MODIFIER|ZNF608|ENSG00000168916|transcript|ENST00000306315.9|protein_coding|6/8|n.4297-546C>G||||||,C|intron_variant|MODIFIER|ZNF608|ENSG00000168916|transcript|ENST00000505686.5|nonsense_mediated_decay|5/7|n.*500+1560C>G||||||,C|intron_variant|MODIFIER|ZNF608|ENSG00000168916|transcript|ENST00000613878.4|protein_coding|5/7|n.*501-546C>G||||||	zinc finger protein 608
319234	17_18248110_C_G	1	0.482758620689655	0.521739130434783	C|3_prime_UTR_variant|MODIFIER|ZNF608|ENSG00000168916|transcript|ENST00000505686.5|nonsense_mediated_decay|4/8|n.*100A>G|||||100|,C|3_prime_UTR_variant|MODIFIER|ZNF608|ENSG00000168916|transcript|ENST00000613878.4|protein_coding|4/8|n.*100A>G|||||100|,C|intron_variant|MODIFIER|ZNF608|ENSG00000168916|transcript|ENST00000503896.6|processed_transcript|3/3|n.629-788A>G||||||,C|non_coding_transcript_exon_variant|MODIFIER|ZNF608|ENSG00000168916|transcript|ENST00000504926.5|protein_coding|5/9|n.2615A>G||||||,C|non_coding_transcript_exon_variant|MODIFIER|ZNF608|ENSG00000168916|transcript|ENST00000306315.9|protein_coding|5/9|n.3896A>G||||||,C|non_coding_transcript_exon_variant|MODIFIER|ZNF608|ENSG00000168916|transcript|ENST00000505686.5|nonsense_mediated_decay|4/8|n.*100A>G||||||,C|non_coding_transcript_exon_variant|MODIFIER|ZNF608|ENSG00000168916|transcript|ENST00000613878.4|protein_coding|4/8|n.*100A>G||||||	zinc finger protein 608
319235	17_18253227_A_G	1	1	1	T|intron_variant|MODIFIER|ZNF608|ENSG00000168916|transcript|ENST00000505686.5|nonsense_mediated_decay|3/7|n.1250+1388C>A||||||,T|intron_variant|MODIFIER|ZNF608|ENSG00000168916|transcript|ENST00000613878.4|protein_coding|3/7|n.1250+1388C>A||||||,T|intron_variant|MODIFIER|ZNF608|ENSG00000168916|transcript|ENST00000503896.6|processed_transcript|3/3|n.628+1388C>A||||||,T|non_coding_transcript_exon_variant|MODIFIER|ZNF608|ENSG00000168916|transcript|ENST00000504926.5|protein_coding|4/9|n.881C>A||||||,T|non_coding_transcript_exon_variant|MODIFIER|ZNF608|ENSG00000168916|transcript|ENST00000306315.9|protein_coding|4/9|n.2162C>A||||||	zinc finger protein 608
319236	17_18257439_T_A	1	0.793103448275862	0.547169811320755	T|synonymous_variant|LOW|ZNF608|ENSG00000168916|transcript|ENST00000509799.5|protein_coding|5/5|c.1314G>A|p.Ala438Ala|1772/2605|1314/2147|438/714||WARNING_TRANSCRIPT_INCOMPLETE,T|synonymous_variant|LOW|ZNF608|ENSG00000168916|transcript|ENST00000513986.1|protein_coding|5/5|c.1314G>A|p.Ala438Ala|1930/2737|1314/2121|438/706||WARNING_TRANSCRIPT_NO_STOP_CODON,T|intron_variant|MODIFIER|ZNF608|ENSG00000168916|transcript|ENST00000505686.5|nonsense_mediated_decay|3/7|n.1250+540G>A||||||,T|intron_variant|MODIFIER|ZNF608|ENSG00000168916|transcript|ENST00000613878.4|protein_coding|3/7|n.1250+540G>A||||||,T|intron_variant|MODIFIER|ZNF608|ENSG00000168916|transcript|ENST00000503896.6|processed_transcript|3/3|n.628+540G>A||||||,T|non_coding_transcript_exon_variant|MODIFIER|ZNF608|ENSG00000168916|transcript|ENST00000504926.5|protein_coding|4/9|n.33G>A||||||,T|non_coding_transcript_exon_variant|MODIFIER|ZNF608|ENSG00000168916|transcript|ENST00000306315.9|protein_coding|4/9|n.1314G>A||||||	zinc finger protein 608
319237	17_18267634_C_T	1	1	1	C|intron_variant|MODIFIER|ZNF608|ENSG00000168916|transcript|ENST00000509799.5|protein_coding|3/4|c.1163-620C>G||||||WARNING_TRANSCRIPT_INCOMPLETE,C|intron_variant|MODIFIER|ZNF608|ENSG00000168916|transcript|ENST00000504926.5|protein_coding|2/8|n.-119-620C>G||||||,C|intron_variant|MODIFIER|ZNF608|ENSG00000168916|transcript|ENST00000306315.9|protein_coding|2/8|n.1163-620C>G||||||,C|intron_variant|MODIFIER|ZNF608|ENSG00000168916|transcript|ENST00000505686.5|nonsense_mediated_decay|2/7|n.1163-620C>G||||||,C|intron_variant|MODIFIER|ZNF608|ENSG00000168916|transcript|ENST00000513986.1|protein_coding|3/4|c.1163-620C>G||||||WARNING_TRANSCRIPT_NO_STOP_CODON,C|intron_variant|MODIFIER|ZNF608|ENSG00000168916|transcript|ENST00000613878.4|protein_coding|2/7|n.1163-620C>G||||||,C|intron_variant|MODIFIER|ZNF608|ENSG00000168916|transcript|ENST00000503896.6|processed_transcript|2/3|n.541-620C>G||||||	zinc finger protein 608
319238	17_18273109_C_T	1	1	1	G|intron_variant|MODIFIER|ZNF608|ENSG00000168916|transcript|ENST00000509799.5|protein_coding|3/4|c.1163-3261G>C||||||WARNING_TRANSCRIPT_INCOMPLETE,G|intron_variant|MODIFIER|ZNF608|ENSG00000168916|transcript|ENST00000504926.5|protein_coding|2/8|n.-119-3261G>C||||||,G|intron_variant|MODIFIER|ZNF608|ENSG00000168916|transcript|ENST00000306315.9|protein_coding|2/8|n.1163-3261G>C||||||,G|intron_variant|MODIFIER|ZNF608|ENSG00000168916|transcript|ENST00000505686.5|nonsense_mediated_decay|2/7|n.1163-3261G>C||||||,G|intron_variant|MODIFIER|ZNF608|ENSG00000168916|transcript|ENST00000513986.1|protein_coding|3/4|c.1163-3261G>C||||||WARNING_TRANSCRIPT_NO_STOP_CODON,G|intron_variant|MODIFIER|ZNF608|ENSG00000168916|transcript|ENST00000613878.4|protein_coding|2/7|n.1163-3261G>C||||||,G|intron_variant|MODIFIER|ZNF608|ENSG00000168916|transcript|ENST00000503896.6|processed_transcript|2/3|n.541-3261G>C||||||	zinc finger protein 608
319239	17_18279079_G_A	1	0.611111111111111	0.533333333333333	C|intron_variant|MODIFIER|ZNF608|ENSG00000168916|transcript|ENST00000509799.5|protein_coding|3/4|c.1163-4437T>G||||||WARNING_TRANSCRIPT_INCOMPLETE,C|intron_variant|MODIFIER|ZNF608|ENSG00000168916|transcript|ENST00000504926.5|protein_coding|2/8|n.-119-4437T>G||||||,C|intron_variant|MODIFIER|ZNF608|ENSG00000168916|transcript|ENST00000306315.9|protein_coding|2/8|n.1163-4437T>G||||||,C|intron_variant|MODIFIER|ZNF608|ENSG00000168916|transcript|ENST00000505686.5|nonsense_mediated_decay|2/7|n.1163-4437T>G||||||,C|intron_variant|MODIFIER|ZNF608|ENSG00000168916|transcript|ENST00000513986.1|protein_coding|3/4|c.1163-4437T>G||||||WARNING_TRANSCRIPT_NO_STOP_CODON,C|intron_variant|MODIFIER|ZNF608|ENSG00000168916|transcript|ENST00000613878.4|protein_coding|2/7|n.1163-4437T>G||||||,C|intron_variant|MODIFIER|ZNF608|ENSG00000168916|transcript|ENST00000503896.6|processed_transcript|2/3|n.541-4437T>G||||||	zinc finger protein 608
319240	17_18289843_G_A	1	0.48	0.553191489361702	C|intron_variant|MODIFIER|ZNF608|ENSG00000168916|transcript|ENST00000509799.5|protein_coding|3/4|c.1163-4880A>G||||||WARNING_TRANSCRIPT_INCOMPLETE,C|intron_variant|MODIFIER|ZNF608|ENSG00000168916|transcript|ENST00000504926.5|protein_coding|2/8|n.-119-4880A>G||||||,C|intron_variant|MODIFIER|ZNF608|ENSG00000168916|transcript|ENST00000306315.9|protein_coding|2/8|n.1163-4880A>G||||||,C|intron_variant|MODIFIER|ZNF608|ENSG00000168916|transcript|ENST00000505686.5|nonsense_mediated_decay|2/7|n.1163-4880A>G||||||,C|intron_variant|MODIFIER|ZNF608|ENSG00000168916|transcript|ENST00000513986.1|protein_coding|3/4|c.1163-4880A>G||||||WARNING_TRANSCRIPT_NO_STOP_CODON,C|intron_variant|MODIFIER|ZNF608|ENSG00000168916|transcript|ENST00000613878.4|protein_coding|2/7|n.1163-4880A>G||||||,C|intron_variant|MODIFIER|ZNF608|ENSG00000168916|transcript|ENST00000503896.6|processed_transcript|2/3|n.541-4880A>G||||||	zinc finger protein 608
319241	17_18299682_C_T	1	0.461538461538462	0.434782608695652	A|intron_variant|MODIFIER|ZNF608|ENSG00000168916|transcript|ENST00000509799.5|protein_coding|3/4|c.1163-5323C>T||||||WARNING_TRANSCRIPT_INCOMPLETE,A|intron_variant|MODIFIER|ZNF608|ENSG00000168916|transcript|ENST00000504926.5|protein_coding|2/8|n.-119-5323C>T||||||,A|intron_variant|MODIFIER|ZNF608|ENSG00000168916|transcript|ENST00000306315.9|protein_coding|2/8|n.1163-5323C>T||||||,A|intron_variant|MODIFIER|ZNF608|ENSG00000168916|transcript|ENST00000505686.5|nonsense_mediated_decay|2/7|n.1163-5323C>T||||||,A|intron_variant|MODIFIER|ZNF608|ENSG00000168916|transcript|ENST00000513986.1|protein_coding|3/4|c.1163-5323C>T||||||WARNING_TRANSCRIPT_NO_STOP_CODON,A|intron_variant|MODIFIER|ZNF608|ENSG00000168916|transcript|ENST00000613878.4|protein_coding|2/7|n.1163-5323C>T||||||,A|intron_variant|MODIFIER|ZNF608|ENSG00000168916|transcript|ENST00000503896.6|processed_transcript|2/3|n.541-5323C>T||||||	zinc finger protein 608
319242	17_18305020_C_A	1	1	1	T|intron_variant|MODIFIER|ZNF608|ENSG00000168916|transcript|ENST00000509799.5|protein_coding|3/4|c.1163-7397T>A||||||WARNING_TRANSCRIPT_INCOMPLETE,T|intron_variant|MODIFIER|ZNF608|ENSG00000168916|transcript|ENST00000504926.5|protein_coding|2/8|n.-119-7397T>A||||||,T|intron_variant|MODIFIER|ZNF608|ENSG00000168916|transcript|ENST00000306315.9|protein_coding|2/8|n.1163-7397T>A||||||,T|intron_variant|MODIFIER|ZNF608|ENSG00000168916|transcript|ENST00000505686.5|nonsense_mediated_decay|2/7|n.1163-7397T>A||||||,T|intron_variant|MODIFIER|ZNF608|ENSG00000168916|transcript|ENST00000513986.1|protein_coding|3/4|c.1163-7397T>A||||||WARNING_TRANSCRIPT_NO_STOP_CODON,T|intron_variant|MODIFIER|ZNF608|ENSG00000168916|transcript|ENST00000613878.4|protein_coding|2/7|n.1163-7397T>A||||||,T|intron_variant|MODIFIER|ZNF608|ENSG00000168916|transcript|ENST00000503896.6|processed_transcript|2/3|n.541-7397T>A||||||	zinc finger protein 608
319243	17_18312025_G_C	1	0.736842105263158	0.476190476190476	C|intron_variant|MODIFIER|ZNF608|ENSG00000168916|transcript|ENST00000509799.5|protein_coding|3/4|c.1163-9119T>G||||||WARNING_TRANSCRIPT_INCOMPLETE,C|intron_variant|MODIFIER|ZNF608|ENSG00000168916|transcript|ENST00000504926.5|protein_coding|2/8|n.-119-9119T>G||||||,C|intron_variant|MODIFIER|ZNF608|ENSG00000168916|transcript|ENST00000306315.9|protein_coding|2/8|n.1163-9119T>G||||||,C|intron_variant|MODIFIER|ZNF608|ENSG00000168916|transcript|ENST00000505686.5|nonsense_mediated_decay|2/7|n.1163-9119T>G||||||,C|intron_variant|MODIFIER|ZNF608|ENSG00000168916|transcript|ENST00000513986.1|protein_coding|3/4|c.1163-9119T>G||||||WARNING_TRANSCRIPT_NO_STOP_CODON,C|intron_variant|MODIFIER|ZNF608|ENSG00000168916|transcript|ENST00000613878.4|protein_coding|2/7|n.1163-9119T>G||||||,C|intron_variant|MODIFIER|ZNF608|ENSG00000168916|transcript|ENST00000503896.6|processed_transcript|2/3|n.541-9119T>G||||||	zinc finger protein 608
319244	17_18312429_G_C	1	0	0	T|intron_variant|MODIFIER|ZNF608|ENSG00000168916|transcript|ENST00000509799.5|protein_coding|3/4|c.1163-9372C>A||||||WARNING_TRANSCRIPT_INCOMPLETE,T|intron_variant|MODIFIER|ZNF608|ENSG00000168916|transcript|ENST00000504926.5|protein_coding|2/8|n.-119-9372C>A||||||,T|intron_variant|MODIFIER|ZNF608|ENSG00000168916|transcript|ENST00000306315.9|protein_coding|2/8|n.1163-9372C>A||||||,T|intron_variant|MODIFIER|ZNF608|ENSG00000168916|transcript|ENST00000505686.5|nonsense_mediated_decay|2/7|n.1163-9372C>A||||||,T|intron_variant|MODIFIER|ZNF608|ENSG00000168916|transcript|ENST00000513986.1|protein_coding|3/4|c.1163-9372C>A||||||WARNING_TRANSCRIPT_NO_STOP_CODON,T|intron_variant|MODIFIER|ZNF608|ENSG00000168916|transcript|ENST00000613878.4|protein_coding|2/7|n.1163-9372C>A||||||,T|intron_variant|MODIFIER|ZNF608|ENSG00000168916|transcript|ENST00000503896.6|processed_transcript|2/3|n.541-9372C>A||||||	zinc finger protein 608
319245	17_18315490_T_C	1	1	1	G|intron_variant|MODIFIER|ZNF608|ENSG00000168916|transcript|ENST00000509799.5|protein_coding|3/4|c.1163-10260G>C||||||WARNING_TRANSCRIPT_INCOMPLETE,G|intron_variant|MODIFIER|ZNF608|ENSG00000168916|transcript|ENST00000504926.5|protein_coding|2/8|n.-119-10260G>C||||||,G|intron_variant|MODIFIER|ZNF608|ENSG00000168916|transcript|ENST00000306315.9|protein_coding|2/8|n.1163-10260G>C||||||,G|intron_variant|MODIFIER|ZNF608|ENSG00000168916|transcript|ENST00000505686.5|nonsense_mediated_decay|2/7|n.1163-10260G>C||||||,G|intron_variant|MODIFIER|ZNF608|ENSG00000168916|transcript|ENST00000513986.1|protein_coding|3/4|c.1163-10260G>C||||||WARNING_TRANSCRIPT_NO_STOP_CODON,G|intron_variant|MODIFIER|ZNF608|ENSG00000168916|transcript|ENST00000613878.4|protein_coding|2/7|n.1163-10260G>C||||||,G|intron_variant|MODIFIER|ZNF608|ENSG00000168916|transcript|ENST00000503896.6|processed_transcript|2/3|n.541-10260G>C||||||	zinc finger protein 608
319246	17_18317456_G_A	1	0	1	G|intron_variant|MODIFIER|ZNF608|ENSG00000168916|transcript|ENST00000509799.5|protein_coding|3/4|c.1163-11658T>C||||||WARNING_TRANSCRIPT_INCOMPLETE,G|intron_variant|MODIFIER|ZNF608|ENSG00000168916|transcript|ENST00000504926.5|protein_coding|2/8|n.-119-11658T>C||||||,G|intron_variant|MODIFIER|ZNF608|ENSG00000168916|transcript|ENST00000306315.9|protein_coding|2/8|n.1163-11658T>C||||||,G|intron_variant|MODIFIER|ZNF608|ENSG00000168916|transcript|ENST00000505686.5|nonsense_mediated_decay|2/7|n.1163-11658T>C||||||,G|intron_variant|MODIFIER|ZNF608|ENSG00000168916|transcript|ENST00000513986.1|protein_coding|3/4|c.1163-11658T>C||||||WARNING_TRANSCRIPT_NO_STOP_CODON,G|intron_variant|MODIFIER|ZNF608|ENSG00000168916|transcript|ENST00000613878.4|protein_coding|2/7|n.1163-11658T>C||||||,G|intron_variant|MODIFIER|ZNF608|ENSG00000168916|transcript|ENST00000503896.6|processed_transcript|2/3|n.541-11658T>C||||||	zinc finger protein 608
319247	17_18317696_A_G	1	0	0	T|intron_variant|MODIFIER|ZNF608|ENSG00000168916|transcript|ENST00000509799.5|protein_coding|3/4|c.1163-11918G>A||||||WARNING_TRANSCRIPT_INCOMPLETE,T|intron_variant|MODIFIER|ZNF608|ENSG00000168916|transcript|ENST00000504926.5|protein_coding|2/8|n.-119-11918G>A||||||,T|intron_variant|MODIFIER|ZNF608|ENSG00000168916|transcript|ENST00000306315.9|protein_coding|2/8|n.1163-11918G>A||||||,T|intron_variant|MODIFIER|ZNF608|ENSG00000168916|transcript|ENST00000505686.5|nonsense_mediated_decay|2/7|n.1163-11918G>A||||||,T|intron_variant|MODIFIER|ZNF608|ENSG00000168916|transcript|ENST00000513986.1|protein_coding|3/4|c.1163-11918G>A||||||WARNING_TRANSCRIPT_NO_STOP_CODON,T|intron_variant|MODIFIER|ZNF608|ENSG00000168916|transcript|ENST00000613878.4|protein_coding|2/7|n.1163-11918G>A||||||,T|intron_variant|MODIFIER|ZNF608|ENSG00000168916|transcript|ENST00000503896.6|processed_transcript|2/3|n.541-11918G>A||||||	zinc finger protein 608
319248	17_18319333_T_G	1	1	1	C|intron_variant|MODIFIER|ZNF608|ENSG00000168916|transcript|ENST00000509799.5|protein_coding|3/4|c.1163-25561A>G||||||WARNING_TRANSCRIPT_INCOMPLETE,C|intron_variant|MODIFIER|ZNF608|ENSG00000168916|transcript|ENST00000504926.5|protein_coding|2/8|n.-119-25561A>G||||||,C|intron_variant|MODIFIER|ZNF608|ENSG00000168916|transcript|ENST00000306315.9|protein_coding|2/8|n.1163-25561A>G||||||,C|intron_variant|MODIFIER|ZNF608|ENSG00000168916|transcript|ENST00000505686.5|nonsense_mediated_decay|2/7|n.1163-25561A>G||||||,C|intron_variant|MODIFIER|ZNF608|ENSG00000168916|transcript|ENST00000513986.1|protein_coding|3/4|c.1163-25561A>G||||||WARNING_TRANSCRIPT_NO_STOP_CODON,C|intron_variant|MODIFIER|ZNF608|ENSG00000168916|transcript|ENST00000511308.1|processed_transcript|1/1|n.257-8831A>G||||||,C|intron_variant|MODIFIER|ZNF608|ENSG00000168916|transcript|ENST00000613878.4|protein_coding|2/7|n.1163-25561A>G||||||,C|intron_variant|MODIFIER|ZNF608|ENSG00000168916|transcript|ENST00000503896.6|processed_transcript|2/3|n.541-25561A>G||||||	zinc finger protein 608
319249	17_18321381_G_A	1	0.633333333333333	0.478260869565217	A|intron_variant|MODIFIER|ZNF608|ENSG00000168916|transcript|ENST00000509799.5|protein_coding|3/4|c.1162+21437C>T||||||WARNING_TRANSCRIPT_INCOMPLETE,A|intron_variant|MODIFIER|ZNF608|ENSG00000168916|transcript|ENST00000504926.5|protein_coding|2/8|n.-120+21437C>T||||||,A|intron_variant|MODIFIER|ZNF608|ENSG00000168916|transcript|ENST00000306315.9|protein_coding|2/8|n.1162+21437C>T||||||,A|intron_variant|MODIFIER|ZNF608|ENSG00000168916|transcript|ENST00000505686.5|nonsense_mediated_decay|2/7|n.1162+21437C>T||||||,A|intron_variant|MODIFIER|ZNF608|ENSG00000168916|transcript|ENST00000513986.1|protein_coding|3/4|c.1162+21437C>T||||||WARNING_TRANSCRIPT_NO_STOP_CODON,A|intron_variant|MODIFIER|ZNF608|ENSG00000168916|transcript|ENST00000511308.1|processed_transcript|1/1|n.257-13150C>T||||||,A|intron_variant|MODIFIER|ZNF608|ENSG00000168916|transcript|ENST00000613878.4|protein_coding|2/7|n.1162+21437C>T||||||,A|intron_variant|MODIFIER|ZNF608|ENSG00000168916|transcript|ENST00000503896.6|processed_transcript|2/3|n.540+21437C>T||||||	zinc finger protein 608
319250	17_18344707_T_C	1	0.59375	0.382352941176471	A|intron_variant|MODIFIER|ZNF608|ENSG00000168916|transcript|ENST00000509799.5|protein_coding|3/4|c.1162+18428C>T||||||WARNING_TRANSCRIPT_INCOMPLETE,A|intron_variant|MODIFIER|ZNF608|ENSG00000168916|transcript|ENST00000504926.5|protein_coding|2/8|n.-120+18428C>T||||||,A|intron_variant|MODIFIER|ZNF608|ENSG00000168916|transcript|ENST00000306315.9|protein_coding|2/8|n.1162+18428C>T||||||,A|intron_variant|MODIFIER|ZNF608|ENSG00000168916|transcript|ENST00000505686.5|nonsense_mediated_decay|2/7|n.1162+18428C>T||||||,A|intron_variant|MODIFIER|ZNF608|ENSG00000168916|transcript|ENST00000513986.1|protein_coding|3/4|c.1162+18428C>T||||||WARNING_TRANSCRIPT_NO_STOP_CODON,A|intron_variant|MODIFIER|ZNF608|ENSG00000168916|transcript|ENST00000511308.1|processed_transcript|1/1|n.257-16159C>T||||||,A|intron_variant|MODIFIER|ZNF608|ENSG00000168916|transcript|ENST00000613878.4|protein_coding|2/7|n.1162+18428C>T||||||,A|intron_variant|MODIFIER|ZNF608|ENSG00000168916|transcript|ENST00000503896.6|processed_transcript|2/3|n.540+18428C>T||||||	zinc finger protein 608
319251	17_18347085_A_C	1	0.653061224489796	0.5	T|intron_variant|MODIFIER|ZNF608|ENSG00000168916|transcript|ENST00000509799.5|protein_coding|3/4|c.1162+17419G>A||||||WARNING_TRANSCRIPT_INCOMPLETE,T|intron_variant|MODIFIER|ZNF608|ENSG00000168916|transcript|ENST00000504926.5|protein_coding|2/8|n.-120+17419G>A||||||,T|intron_variant|MODIFIER|ZNF608|ENSG00000168916|transcript|ENST00000306315.9|protein_coding|2/8|n.1162+17419G>A||||||,T|intron_variant|MODIFIER|ZNF608|ENSG00000168916|transcript|ENST00000505686.5|nonsense_mediated_decay|2/7|n.1162+17419G>A||||||,T|intron_variant|MODIFIER|ZNF608|ENSG00000168916|transcript|ENST00000513986.1|protein_coding|3/4|c.1162+17419G>A||||||WARNING_TRANSCRIPT_NO_STOP_CODON,T|intron_variant|MODIFIER|ZNF608|ENSG00000168916|transcript|ENST00000511308.1|processed_transcript|1/1|n.257-17168G>A||||||,T|intron_variant|MODIFIER|ZNF608|ENSG00000168916|transcript|ENST00000613878.4|protein_coding|2/7|n.1162+17419G>A||||||,T|intron_variant|MODIFIER|ZNF608|ENSG00000168916|transcript|ENST00000503896.6|processed_transcript|2/3|n.540+17419G>A||||||	zinc finger protein 608
319252	17_18360643_G_C	1	1	1	G|intron_variant|MODIFIER|ZNF608|ENSG00000168916|transcript|ENST00000509799.5|protein_coding|3/4|c.1162+16124A>C||||||WARNING_TRANSCRIPT_INCOMPLETE,G|intron_variant|MODIFIER|ZNF608|ENSG00000168916|transcript|ENST00000504926.5|protein_coding|2/8|n.-120+16124A>C||||||,G|intron_variant|MODIFIER|ZNF608|ENSG00000168916|transcript|ENST00000306315.9|protein_coding|2/8|n.1162+16124A>C||||||,G|intron_variant|MODIFIER|ZNF608|ENSG00000168916|transcript|ENST00000505686.5|nonsense_mediated_decay|2/7|n.1162+16124A>C||||||,G|intron_variant|MODIFIER|ZNF608|ENSG00000168916|transcript|ENST00000513986.1|protein_coding|3/4|c.1162+16124A>C||||||WARNING_TRANSCRIPT_NO_STOP_CODON,G|intron_variant|MODIFIER|ZNF608|ENSG00000168916|transcript|ENST00000511308.1|processed_transcript|1/1|n.256+16124A>C||||||,G|intron_variant|MODIFIER|ZNF608|ENSG00000168916|transcript|ENST00000613878.4|protein_coding|2/7|n.1162+16124A>C||||||,G|intron_variant|MODIFIER|ZNF608|ENSG00000168916|transcript|ENST00000503896.6|processed_transcript|2/3|n.540+16124A>C||||||	zinc finger protein 608
319253	17_18367372_C_T	1	1	1	C|intron_variant|MODIFIER|ZNF608|ENSG00000168916|transcript|ENST00000509799.5|protein_coding|3/4|c.1162+16067A>G||||||WARNING_TRANSCRIPT_INCOMPLETE,C|intron_variant|MODIFIER|ZNF608|ENSG00000168916|transcript|ENST00000504926.5|protein_coding|2/8|n.-120+16067A>G||||||,C|intron_variant|MODIFIER|ZNF608|ENSG00000168916|transcript|ENST00000306315.9|protein_coding|2/8|n.1162+16067A>G||||||,C|intron_variant|MODIFIER|ZNF608|ENSG00000168916|transcript|ENST00000505686.5|nonsense_mediated_decay|2/7|n.1162+16067A>G||||||,C|intron_variant|MODIFIER|ZNF608|ENSG00000168916|transcript|ENST00000513986.1|protein_coding|3/4|c.1162+16067A>G||||||WARNING_TRANSCRIPT_NO_STOP_CODON,C|intron_variant|MODIFIER|ZNF608|ENSG00000168916|transcript|ENST00000511308.1|processed_transcript|1/1|n.256+16067A>G||||||,C|intron_variant|MODIFIER|ZNF608|ENSG00000168916|transcript|ENST00000613878.4|protein_coding|2/7|n.1162+16067A>G||||||,C|intron_variant|MODIFIER|ZNF608|ENSG00000168916|transcript|ENST00000503896.6|processed_transcript|2/3|n.540+16067A>G||||||	zinc finger protein 608
319254	17_18371829_G_A	1	0.722222222222222	0.48	C|intron_variant|MODIFIER|ZNF608|ENSG00000168916|transcript|ENST00000509799.5|protein_coding|3/4|c.1162+14719T>G||||||WARNING_TRANSCRIPT_INCOMPLETE,C|intron_variant|MODIFIER|ZNF608|ENSG00000168916|transcript|ENST00000504926.5|protein_coding|2/8|n.-120+14719T>G||||||,C|intron_variant|MODIFIER|ZNF608|ENSG00000168916|transcript|ENST00000306315.9|protein_coding|2/8|n.1162+14719T>G||||||,C|intron_variant|MODIFIER|ZNF608|ENSG00000168916|transcript|ENST00000505686.5|nonsense_mediated_decay|2/7|n.1162+14719T>G||||||,C|intron_variant|MODIFIER|ZNF608|ENSG00000168916|transcript|ENST00000513986.1|protein_coding|3/4|c.1162+14719T>G||||||WARNING_TRANSCRIPT_NO_STOP_CODON,C|intron_variant|MODIFIER|ZNF608|ENSG00000168916|transcript|ENST00000511308.1|processed_transcript|1/1|n.256+14719T>G||||||,C|intron_variant|MODIFIER|ZNF608|ENSG00000168916|transcript|ENST00000613878.4|protein_coding|2/7|n.1162+14719T>G||||||,C|intron_variant|MODIFIER|ZNF608|ENSG00000168916|transcript|ENST00000503896.6|processed_transcript|2/3|n.540+14719T>G||||||	zinc finger protein 608
319255	17_18372533_C_T	1	0.702127659574468	0.476190476190476	A|intron_variant|MODIFIER|ZNF608|ENSG00000168916|transcript|ENST00000509799.5|protein_coding|3/4|c.1162+12764C>T||||||WARNING_TRANSCRIPT_INCOMPLETE,A|intron_variant|MODIFIER|ZNF608|ENSG00000168916|transcript|ENST00000504926.5|protein_coding|2/8|n.-120+12764C>T||||||,A|intron_variant|MODIFIER|ZNF608|ENSG00000168916|transcript|ENST00000306315.9|protein_coding|2/8|n.1162+12764C>T||||||,A|intron_variant|MODIFIER|ZNF608|ENSG00000168916|transcript|ENST00000505686.5|nonsense_mediated_decay|2/7|n.1162+12764C>T||||||,A|intron_variant|MODIFIER|ZNF608|ENSG00000168916|transcript|ENST00000513986.1|protein_coding|3/4|c.1162+12764C>T||||||WARNING_TRANSCRIPT_NO_STOP_CODON,A|intron_variant|MODIFIER|ZNF608|ENSG00000168916|transcript|ENST00000511308.1|processed_transcript|1/1|n.256+12764C>T||||||,A|intron_variant|MODIFIER|ZNF608|ENSG00000168916|transcript|ENST00000613878.4|protein_coding|2/7|n.1162+12764C>T||||||,A|intron_variant|MODIFIER|ZNF608|ENSG00000168916|transcript|ENST00000503896.6|processed_transcript|2/3|n.540+12764C>T||||||	zinc finger protein 608
319256	17_18375203_A_G	1	0.547619047619048	0.444444444444444	C|intron_variant|MODIFIER|ZNF608|ENSG00000168916|transcript|ENST00000509799.5|protein_coding|3/4|c.1162+2444A>G||||||WARNING_TRANSCRIPT_INCOMPLETE,C|intron_variant|MODIFIER|ZNF608|ENSG00000168916|transcript|ENST00000504926.5|protein_coding|2/8|n.-120+2444A>G||||||,C|intron_variant|MODIFIER|ZNF608|ENSG00000168916|transcript|ENST00000306315.9|protein_coding|2/8|n.1162+2444A>G||||||,C|intron_variant|MODIFIER|ZNF608|ENSG00000168916|transcript|ENST00000505686.5|nonsense_mediated_decay|2/7|n.1162+2444A>G||||||,C|intron_variant|MODIFIER|ZNF608|ENSG00000168916|transcript|ENST00000513986.1|protein_coding|3/4|c.1162+2444A>G||||||WARNING_TRANSCRIPT_NO_STOP_CODON,C|intron_variant|MODIFIER|ZNF608|ENSG00000168916|transcript|ENST00000511308.1|processed_transcript|1/1|n.256+2444A>G||||||,C|intron_variant|MODIFIER|ZNF608|ENSG00000168916|transcript|ENST00000613878.4|protein_coding|2/7|n.1162+2444A>G||||||,C|intron_variant|MODIFIER|ZNF608|ENSG00000168916|transcript|ENST00000503896.6|processed_transcript|2/3|n.540+2444A>G||||||	zinc finger protein 608
319257	17_18380948_G_A	1	1	1	C|intron_variant|MODIFIER|ZNF608|ENSG00000168916|transcript|ENST00000509799.5|protein_coding|2/4|c.907-10052T>G||||||WARNING_TRANSCRIPT_INCOMPLETE,C|intron_variant|MODIFIER|ZNF608|ENSG00000168916|transcript|ENST00000504926.5|protein_coding|1/8|n.-375-10052T>G||||||,C|intron_variant|MODIFIER|ZNF608|ENSG00000168916|transcript|ENST00000306315.9|protein_coding|1/8|n.907-10052T>G||||||,C|intron_variant|MODIFIER|ZNF608|ENSG00000168916|transcript|ENST00000505686.5|nonsense_mediated_decay|1/7|n.907-10052T>G||||||,C|intron_variant|MODIFIER|ZNF608|ENSG00000168916|transcript|ENST00000513986.1|protein_coding|2/4|c.907-10052T>G||||||WARNING_TRANSCRIPT_NO_STOP_CODON,C|intron_variant|MODIFIER|ZNF608|ENSG00000168916|transcript|ENST00000613878.4|protein_coding|1/7|n.907-10052T>G||||||,C|intron_variant|MODIFIER|ZNF608|ENSG00000168916|transcript|ENST00000503896.6|processed_transcript|1/3|n.285-10052T>G||||||	zinc finger protein 608
319258	17_18384885_C_T	1	1	1	G|intron_variant|MODIFIER|ZNF608|ENSG00000168916|transcript|ENST00000509799.5|protein_coding|2/4|c.907-10440T>C||||||WARNING_TRANSCRIPT_INCOMPLETE,G|intron_variant|MODIFIER|ZNF608|ENSG00000168916|transcript|ENST00000504926.5|protein_coding|1/8|n.-375-10440T>C||||||,G|intron_variant|MODIFIER|ZNF608|ENSG00000168916|transcript|ENST00000306315.9|protein_coding|1/8|n.907-10440T>C||||||,G|intron_variant|MODIFIER|ZNF608|ENSG00000168916|transcript|ENST00000505686.5|nonsense_mediated_decay|1/7|n.907-10440T>C||||||,G|intron_variant|MODIFIER|ZNF608|ENSG00000168916|transcript|ENST00000513986.1|protein_coding|2/4|c.907-10440T>C||||||WARNING_TRANSCRIPT_NO_STOP_CODON,G|intron_variant|MODIFIER|ZNF608|ENSG00000168916|transcript|ENST00000613878.4|protein_coding|1/7|n.907-10440T>C||||||,G|intron_variant|MODIFIER|ZNF608|ENSG00000168916|transcript|ENST00000503896.6|processed_transcript|1/3|n.285-10440T>C||||||	zinc finger protein 608
319259	17_18385896_C_T	1	1	1	A|intron_variant|MODIFIER|ZNF608|ENSG00000168916|transcript|ENST00000509799.5|protein_coding|2/4|c.907-13475C>T||||||WARNING_TRANSCRIPT_INCOMPLETE,A|intron_variant|MODIFIER|ZNF608|ENSG00000168916|transcript|ENST00000504926.5|protein_coding|1/8|n.-375-13475C>T||||||,A|intron_variant|MODIFIER|ZNF608|ENSG00000168916|transcript|ENST00000306315.9|protein_coding|1/8|n.907-13475C>T||||||,A|intron_variant|MODIFIER|ZNF608|ENSG00000168916|transcript|ENST00000505686.5|nonsense_mediated_decay|1/7|n.907-13475C>T||||||,A|intron_variant|MODIFIER|ZNF608|ENSG00000168916|transcript|ENST00000513986.1|protein_coding|2/4|c.907-13475C>T||||||WARNING_TRANSCRIPT_NO_STOP_CODON,A|intron_variant|MODIFIER|ZNF608|ENSG00000168916|transcript|ENST00000613878.4|protein_coding|1/7|n.907-13475C>T||||||,A|intron_variant|MODIFIER|ZNF608|ENSG00000168916|transcript|ENST00000503896.6|processed_transcript|1/3|n.285-13475C>T||||||	zinc finger protein 608
319260	17_18387623_G_A	1	0	0	C|intron_variant|MODIFIER|ZNF608|ENSG00000168916|transcript|ENST00000509799.5|protein_coding|2/4|c.906+15916A>G||||||WARNING_TRANSCRIPT_INCOMPLETE,C|intron_variant|MODIFIER|ZNF608|ENSG00000168916|transcript|ENST00000504926.5|protein_coding|1/8|n.-376+16245A>G||||||,C|intron_variant|MODIFIER|ZNF608|ENSG00000168916|transcript|ENST00000306315.9|protein_coding|1/8|n.906+15916A>G||||||,C|intron_variant|MODIFIER|ZNF608|ENSG00000168916|transcript|ENST00000505686.5|nonsense_mediated_decay|1/7|n.906+15916A>G||||||,C|intron_variant|MODIFIER|ZNF608|ENSG00000168916|transcript|ENST00000513986.1|protein_coding|2/4|c.906+15916A>G||||||WARNING_TRANSCRIPT_NO_STOP_CODON,C|intron_variant|MODIFIER|ZNF608|ENSG00000168916|transcript|ENST00000613878.4|protein_coding|1/7|n.906+15916A>G||||||,C|intron_variant|MODIFIER|ZNF608|ENSG00000168916|transcript|ENST00000503896.6|processed_transcript|1/3|n.284+15916A>G||||||	zinc finger protein 608
319261	17_18387679_C_T	1	1	1	A|intron_variant|MODIFIER|ZNF608|ENSG00000168916|transcript|ENST00000509799.5|protein_coding|2/4|c.906+12149C>T||||||WARNING_TRANSCRIPT_INCOMPLETE,A|intron_variant|MODIFIER|ZNF608|ENSG00000168916|transcript|ENST00000504926.5|protein_coding|1/8|n.-376+12478C>T||||||,A|intron_variant|MODIFIER|ZNF608|ENSG00000168916|transcript|ENST00000306315.9|protein_coding|1/8|n.906+12149C>T||||||,A|intron_variant|MODIFIER|ZNF608|ENSG00000168916|transcript|ENST00000505686.5|nonsense_mediated_decay|1/7|n.906+12149C>T||||||,A|intron_variant|MODIFIER|ZNF608|ENSG00000168916|transcript|ENST00000513986.1|protein_coding|2/4|c.906+12149C>T||||||WARNING_TRANSCRIPT_NO_STOP_CODON,A|intron_variant|MODIFIER|ZNF608|ENSG00000168916|transcript|ENST00000613878.4|protein_coding|1/7|n.906+12149C>T||||||,A|intron_variant|MODIFIER|ZNF608|ENSG00000168916|transcript|ENST00000503896.6|processed_transcript|1/3|n.284+12149C>T||||||	zinc finger protein 608
319262	17_18389857_T_G	1	1	1	A|intron_variant|MODIFIER|ZNF608|ENSG00000168916|transcript|ENST00000509799.5|protein_coding|2/4|c.906+5916C>T||||||WARNING_TRANSCRIPT_INCOMPLETE,A|intron_variant|MODIFIER|ZNF608|ENSG00000168916|transcript|ENST00000504926.5|protein_coding|1/8|n.-376+6245C>T||||||,A|intron_variant|MODIFIER|ZNF608|ENSG00000168916|transcript|ENST00000306315.9|protein_coding|1/8|n.906+5916C>T||||||,A|intron_variant|MODIFIER|ZNF608|ENSG00000168916|transcript|ENST00000505686.5|nonsense_mediated_decay|1/7|n.906+5916C>T||||||,A|intron_variant|MODIFIER|ZNF608|ENSG00000168916|transcript|ENST00000513986.1|protein_coding|2/4|c.906+5916C>T||||||WARNING_TRANSCRIPT_NO_STOP_CODON,A|intron_variant|MODIFIER|ZNF608|ENSG00000168916|transcript|ENST00000613878.4|protein_coding|1/7|n.906+5916C>T||||||,A|intron_variant|MODIFIER|ZNF608|ENSG00000168916|transcript|ENST00000503896.6|processed_transcript|1/3|n.284+5916C>T||||||	zinc finger protein 608
319263	17_18392853_C_T	1	0.5625	1	C|intron_variant|MODIFIER|ZNF608|ENSG00000168916|transcript|ENST00000509799.5|protein_coding|2/4|c.906+5526A>G||||||WARNING_TRANSCRIPT_INCOMPLETE,C|intron_variant|MODIFIER|ZNF608|ENSG00000168916|transcript|ENST00000504926.5|protein_coding|1/8|n.-376+5855A>G||||||,C|intron_variant|MODIFIER|ZNF608|ENSG00000168916|transcript|ENST00000306315.9|protein_coding|1/8|n.906+5526A>G||||||,C|intron_variant|MODIFIER|ZNF608|ENSG00000168916|transcript|ENST00000505686.5|nonsense_mediated_decay|1/7|n.906+5526A>G||||||,C|intron_variant|MODIFIER|ZNF608|ENSG00000168916|transcript|ENST00000513986.1|protein_coding|2/4|c.906+5526A>G||||||WARNING_TRANSCRIPT_NO_STOP_CODON,C|intron_variant|MODIFIER|ZNF608|ENSG00000168916|transcript|ENST00000613878.4|protein_coding|1/7|n.906+5526A>G||||||,C|intron_variant|MODIFIER|ZNF608|ENSG00000168916|transcript|ENST00000503896.6|processed_transcript|1/3|n.284+5526A>G||||||	zinc finger protein 608
319264	17_18395634_G_A	1	0.25	0.379310344827586	T|intron_variant|MODIFIER|ZNF608|ENSG00000168916|transcript|ENST00000509799.5|protein_coding|2/4|c.906+4307G>A||||||WARNING_TRANSCRIPT_INCOMPLETE,T|intron_variant|MODIFIER|ZNF608|ENSG00000168916|transcript|ENST00000504926.5|protein_coding|1/8|n.-376+4636G>A||||||,T|intron_variant|MODIFIER|ZNF608|ENSG00000168916|transcript|ENST00000306315.9|protein_coding|1/8|n.906+4307G>A||||||,T|intron_variant|MODIFIER|ZNF608|ENSG00000168916|transcript|ENST00000505686.5|nonsense_mediated_decay|1/7|n.906+4307G>A||||||,T|intron_variant|MODIFIER|ZNF608|ENSG00000168916|transcript|ENST00000513986.1|protein_coding|2/4|c.906+4307G>A||||||WARNING_TRANSCRIPT_NO_STOP_CODON,T|intron_variant|MODIFIER|ZNF608|ENSG00000168916|transcript|ENST00000613878.4|protein_coding|1/7|n.906+4307G>A||||||,T|intron_variant|MODIFIER|ZNF608|ENSG00000168916|transcript|ENST00000503896.6|processed_transcript|1/3|n.284+4307G>A||||||	zinc finger protein 608
319265	17_18398617_C_T	1	1	0.941176470588235	T|intron_variant|MODIFIER|ZNF608|ENSG00000168916|transcript|ENST00000509799.5|protein_coding|1/4|c.-183-876G>A||||||WARNING_TRANSCRIPT_INCOMPLETE,T|intron_variant|MODIFIER|ZNF608|ENSG00000168916|transcript|ENST00000513986.1|protein_coding|1/4|c.-184+147G>A||||||WARNING_TRANSCRIPT_NO_STOP_CODON,T|non_coding_transcript_exon_variant|MODIFIER|ZNF608|ENSG00000168916|transcript|ENST00000512940.1|processed_transcript|1/2|n.27G>A||||||	zinc finger protein 608
319266	17_18408540_G_C	1	0.966666666666667	1	T|5_prime_UTR_variant|MODIFIER|ZNF608|ENSG00000168916|transcript|ENST00000509799.5|protein_coding|1/5|c.-323G>A|||||3683|WARNING_TRANSCRIPT_INCOMPLETE	zinc finger protein 608
319267	17_18408984_C_T	1	0	0	INTERGENIC	NA
319268	17_18409257_C_T	1	1	1	INTERGENIC	NA
319269	17_18416924_T_C	0.25	0	0	INTERGENIC	NA
319270	17_18421632_T_C	1	1	1	INTERGENIC	NA
319271	17_18436300_C_T	0.6	0	0	INTERGENIC	NA
319272	17_18568378_A_T	1	1	1	INTERGENIC	NA
319273	17_18601575_C_T	0.916666666666667	0.540540540540541	0.454545454545455	INTERGENIC	NA
319274	17_18604083_T_C	1	0.485714285714286	0.271428571428571	INTERGENIC	NA
319275	17_18623606_G_C	1	0.625	0.4375	INTERGENIC	NA
319276	17_18626291_T_C	1	0.478260869565217	0.444444444444444	INTERGENIC	NA
319277	17_18629431_T_G	1	0.441176470588235	0.639344262295082	INTERGENIC	NA
319278	17_18635991_A_G	1	1	1	INTERGENIC	NA
319279	17_18637394_G_T	1	0.56	0.478260869565217	INTERGENIC	NA
319280	17_18641775_G_A	1	0.631578947368421	0.488888888888889	C|non_coding_transcript_exon_variant|MODIFIER|AC113398.1|ENSG00000242814|transcript|ENST00000464124.2|processed_pseudogene|1/1|n.401A>G||||||	ribosomal protein L28 (RPL28) pseudogene
319281	17_18651201_T_C	1	0	0.479166666666667	T|intron_variant|MODIFIER|LINC02240|ENSG00000260192|transcript|ENST00000509456.2|pseudogene|1/3|n.294+254C>T||||||,T|intron_variant|MODIFIER|LINC02240|ENSG00000260192|transcript|ENST00000653110.1|pseudogene|1/4|n.47+254C>T||||||	long intergenic non-protein coding RNA 2240
319282	17_18675991_A_G	1	0	0	C|intron_variant|MODIFIER|LINC02240|ENSG00000260192|transcript|ENST00000509456.2|pseudogene|1/3|n.294+940G>C||||||,C|intron_variant|MODIFIER|LINC02240|ENSG00000260192|transcript|ENST00000653110.1|pseudogene|1/4|n.47+940G>C||||||	long intergenic non-protein coding RNA 2240
319283	17_18680275_G_A	1	0	0	T|intron_variant|MODIFIER|LINC02240|ENSG00000260192|transcript|ENST00000509456.2|pseudogene|1/3|n.294+5424C>T||||||,T|intron_variant|MODIFIER|LINC02240|ENSG00000260192|transcript|ENST00000653110.1|pseudogene|1/4|n.47+5424C>T||||||	long intergenic non-protein coding RNA 2240
319284	17_18680314_A_G	1	0	0	A|intron_variant|MODIFIER|LINC02240|ENSG00000260192|transcript|ENST00000509456.2|pseudogene|1/3|n.294+12354T>A||||||,A|intron_variant|MODIFIER|LINC02240|ENSG00000260192|transcript|ENST00000653110.1|pseudogene|1/4|n.47+12354T>A||||||	long intergenic non-protein coding RNA 2240
319285	17_18680429_G_A	1	0	0	A|intron_variant|MODIFIER|LINC02240|ENSG00000260192|transcript|ENST00000509456.2|pseudogene|1/3|n.294+12410G>A||||||,A|intron_variant|MODIFIER|LINC02240|ENSG00000260192|transcript|ENST00000653110.1|pseudogene|1/4|n.47+12410G>A||||||	long intergenic non-protein coding RNA 2240
319286	17_18685579_A_G	1	0	0	A|intron_variant|MODIFIER|LINC02240|ENSG00000260192|transcript|ENST00000509456.2|pseudogene|1/3|n.294+15499T>A||||||,A|intron_variant|MODIFIER|LINC02240|ENSG00000260192|transcript|ENST00000653110.1|pseudogene|1/4|n.47+15499T>A||||||	long intergenic non-protein coding RNA 2240
319287	17_18702835_T_C	1	0	0	T|intron_variant|MODIFIER|LINC02240|ENSG00000260192|transcript|ENST00000509456.2|pseudogene|1/3|n.294+17091C>T||||||,T|intron_variant|MODIFIER|LINC02240|ENSG00000260192|transcript|ENST00000653110.1|pseudogene|1/4|n.47+17091C>T||||||	long intergenic non-protein coding RNA 2240
319288	17_18703465_A_T	1	1	0	T|intron_variant|MODIFIER|LINC02240|ENSG00000260192|transcript|ENST00000509456.2|pseudogene|1/3|n.294+20543G>T||||||,T|intron_variant|MODIFIER|LINC02240|ENSG00000260192|transcript|ENST00000653110.1|pseudogene|1/4|n.47+20543G>T||||||,T|non_coding_transcript_exon_variant|MODIFIER|AC109464.1|ENSG00000248443|transcript|ENST00000511091.1|pseudogene|1/1|n.346G>T||||||	long intergenic non-protein coding RNA 2240 ; novel transcript
319289	17_18714122_C_T	1	0	0	C|intron_variant|MODIFIER|LINC02240|ENSG00000260192|transcript|ENST00000509456.2|pseudogene|1/3|n.294+22126G>C||||||,C|intron_variant|MODIFIER|LINC02240|ENSG00000260192|transcript|ENST00000653110.1|pseudogene|1/4|n.47+22126G>C||||||	long intergenic non-protein coding RNA 2240
319290	17_18727340_C_A	1	0	0.425	G|intron_variant|MODIFIER|LINC02240|ENSG00000260192|transcript|ENST00000509456.2|pseudogene|1/3|n.294+31471A>G||||||,G|intron_variant|MODIFIER|LINC02240|ENSG00000260192|transcript|ENST00000653110.1|pseudogene|1/4|n.47+31471A>G||||||	long intergenic non-protein coding RNA 2240
319291	17_18727781_A_G	1	0	0	C|intron_variant|MODIFIER|LINC02240|ENSG00000260192|transcript|ENST00000509456.2|pseudogene|1/3|n.294+32734T>C||||||,C|intron_variant|MODIFIER|LINC02240|ENSG00000260192|transcript|ENST00000653110.1|pseudogene|1/4|n.47+32734T>C||||||	long intergenic non-protein coding RNA 2240
319292	17_18730738_C_A	1	0.296296296296296	1	G|intron_variant|MODIFIER|LINC02240|ENSG00000260192|transcript|ENST00000509456.2|pseudogene|1/3|n.294+32963A>G||||||,G|intron_variant|MODIFIER|LINC02240|ENSG00000260192|transcript|ENST00000653110.1|pseudogene|1/4|n.47+32963A>G||||||	long intergenic non-protein coding RNA 2240
319293	17_18731670_G_A	1	0	0.27906976744186	A|intron_variant|MODIFIER|LINC02240|ENSG00000260192|transcript|ENST00000509456.2|pseudogene|1/3|n.294+37165G>A||||||,A|intron_variant|MODIFIER|LINC02240|ENSG00000260192|transcript|ENST00000653110.1|pseudogene|1/4|n.47+37165G>A||||||	long intergenic non-protein coding RNA 2240
319294	17_18734838_A_G	1	0.424242424242424	1	C|intron_variant|MODIFIER|LINC02240|ENSG00000260192|transcript|ENST00000509456.2|pseudogene|1/3|n.295-25074T>C||||||,C|intron_variant|MODIFIER|LINC02240|ENSG00000260192|transcript|ENST00000653110.1|pseudogene|1/4|n.48-25074T>C||||||	long intergenic non-protein coding RNA 2240
319295	17_18743514_C_T	1	1	1	T|intron_variant|MODIFIER|LINC02240|ENSG00000260192|transcript|ENST00000509456.2|pseudogene|1/3|n.295-21274A>T||||||,T|intron_variant|MODIFIER|LINC02240|ENSG00000260192|transcript|ENST00000653110.1|pseudogene|1/4|n.48-21274A>T||||||	long intergenic non-protein coding RNA 2240
319296	17_18743783_G_C	1	1	1	G|intron_variant|MODIFIER|LINC02240|ENSG00000260192|transcript|ENST00000509456.2|pseudogene|1/3|n.295-14503C>G||||||,G|intron_variant|MODIFIER|LINC02240|ENSG00000260192|transcript|ENST00000653110.1|pseudogene|1/4|n.48-14503C>G||||||	long intergenic non-protein coding RNA 2240
319297	17_18744226_G_A	0.9	1	1	T|intron_variant|MODIFIER|LINC02240|ENSG00000260192|transcript|ENST00000509456.2|pseudogene|1/3|n.295-12226C>T||||||,T|intron_variant|MODIFIER|LINC02240|ENSG00000260192|transcript|ENST00000653110.1|pseudogene|1/4|n.48-12226C>T||||||	long intergenic non-protein coding RNA 2240
319298	17_18756650_C_T	1	0	0.48	G|intron_variant|MODIFIER|LINC02240|ENSG00000260192|transcript|ENST00000509456.2|pseudogene|1/3|n.295-11214A>G||||||,G|intron_variant|MODIFIER|LINC02240|ENSG00000260192|transcript|ENST00000653110.1|pseudogene|1/4|n.48-11214A>G||||||	long intergenic non-protein coding RNA 2240
319299	17_18758014_C_T	1	0	0.5	C|intron_variant|MODIFIER|LINC02240|ENSG00000260192|transcript|ENST00000509456.2|pseudogene|1/3|n.295-11025G>C||||||,C|intron_variant|MODIFIER|LINC02240|ENSG00000260192|transcript|ENST00000653110.1|pseudogene|1/4|n.48-11025G>C||||||	long intergenic non-protein coding RNA 2240
319300	17_18760490_A_G	1	0	0.471698113207547	G|intron_variant|MODIFIER|LINC02240|ENSG00000260192|transcript|ENST00000509456.2|pseudogene|1/3|n.295-10830A>G||||||,G|intron_variant|MODIFIER|LINC02240|ENSG00000260192|transcript|ENST00000653110.1|pseudogene|1/4|n.48-10830A>G||||||	long intergenic non-protein coding RNA 2240
319301	17_18766504_T_C	1	0.407407407407407	0.416666666666667	A|intron_variant|MODIFIER|LINC02240|ENSG00000260192|transcript|ENST00000509456.2|pseudogene|1/3|n.295-9186T>A||||||,A|intron_variant|MODIFIER|LINC02240|ENSG00000260192|transcript|ENST00000653110.1|pseudogene|1/4|n.48-9186T>A||||||	long intergenic non-protein coding RNA 2240
319302	17_18766965_A_G	1	0.428571428571429	0.461538461538462	A|intron_variant|MODIFIER|LINC02240|ENSG00000260192|transcript|ENST00000509456.2|pseudogene|1/3|n.295-8213C>A||||||,A|intron_variant|MODIFIER|LINC02240|ENSG00000260192|transcript|ENST00000653110.1|pseudogene|1/4|n.48-8213C>A||||||	long intergenic non-protein coding RNA 2240
319303	17_18768420_C_A	1	1	0.974358974358974	A|intron_variant|MODIFIER|LINC02240|ENSG00000260192|transcript|ENST00000509456.2|pseudogene|1/3|n.295-7440G>A||||||,A|intron_variant|MODIFIER|LINC02240|ENSG00000260192|transcript|ENST00000653110.1|pseudogene|1/4|n.48-7440G>A||||||	long intergenic non-protein coding RNA 2240
319304	17_18769834_T_C	1	0.5	0.529411764705882	G|intron_variant|MODIFIER|LINC02240|ENSG00000260192|transcript|ENST00000509456.2|pseudogene|1/3|n.295-4894A>G||||||,G|intron_variant|MODIFIER|LINC02240|ENSG00000260192|transcript|ENST00000653110.1|pseudogene|1/4|n.48-4894A>G||||||	long intergenic non-protein coding RNA 2240
319305	17_18771339_A_G	1	0.290322580645161	0.346938775510204	T|intron_variant|MODIFIER|LINC02240|ENSG00000260192|transcript|ENST00000509456.2|pseudogene|1/3|n.295-3755C>T||||||,T|intron_variant|MODIFIER|LINC02240|ENSG00000260192|transcript|ENST00000653110.1|pseudogene|1/4|n.48-3755C>T||||||	long intergenic non-protein coding RNA 2240
319306	17_18774016_G_A	1	0.358974358974359	0.479166666666667	A|intron_variant|MODIFIER|LINC02240|ENSG00000260192|transcript|ENST00000509456.2|pseudogene|1/3|n.295-1672C>A||||||,A|intron_variant|MODIFIER|LINC02240|ENSG00000260192|transcript|ENST00000653110.1|pseudogene|1/4|n.48-1672C>A||||||	long intergenic non-protein coding RNA 2240
319307	17_18774461_G_C	1	0.411764705882353	0.674418604651163	G|intron_variant|MODIFIER|LINC02240|ENSG00000260192|transcript|ENST00000509456.2|pseudogene|2/3|n.529+1636C>G||||||,G|intron_variant|MODIFIER|LINC02240|ENSG00000260192|transcript|ENST00000653110.1|pseudogene|2/4|n.282+1636C>G||||||,G|intron_variant|MODIFIER|LINC02240|ENSG00000260192|transcript|ENST00000642446.1|pseudogene|1/5|n.204+1636C>G||||||,G|intron_variant|MODIFIER|LINC02240|ENSG00000260192|transcript|ENST00000647105.1|pseudogene|1/6|n.204+1636C>G||||||	long intergenic non-protein coding RNA 2240
319308	17_18780573_G_A	1	0	0.372093023255814	G|intron_variant|MODIFIER|LINC02240|ENSG00000260192|transcript|ENST00000509456.2|pseudogene|2/3|n.529+2747A>G||||||,G|intron_variant|MODIFIER|LINC02240|ENSG00000260192|transcript|ENST00000653110.1|pseudogene|2/4|n.283-1446A>G||||||,G|intron_variant|MODIFIER|LINC02240|ENSG00000260192|transcript|ENST00000642446.1|pseudogene|1/5|n.204+2747A>G||||||,G|intron_variant|MODIFIER|LINC02240|ENSG00000260192|transcript|ENST00000647105.1|pseudogene|1/6|n.204+2747A>G||||||	long intergenic non-protein coding RNA 2240
319309	17_18786019_G_T	1	0.314285714285714	0.479166666666667	A|intron_variant|MODIFIER|LINC02240|ENSG00000260192|transcript|ENST00000509456.2|pseudogene|2/3|n.529+8141G>A||||||,A|intron_variant|MODIFIER|LINC02240|ENSG00000260192|transcript|ENST00000653110.1|pseudogene|3/4|n.340+3891G>A||||||,A|intron_variant|MODIFIER|LINC02240|ENSG00000260192|transcript|ENST00000642446.1|pseudogene|1/5|n.204+8141G>A||||||,A|intron_variant|MODIFIER|LINC02240|ENSG00000260192|transcript|ENST00000647105.1|pseudogene|1/6|n.204+8141G>A||||||	long intergenic non-protein coding RNA 2240
319310	17_18800989_G_A	1	0.266666666666667	0.571428571428571	C|intron_variant|MODIFIER|LINC02240|ENSG00000260192|transcript|ENST00000509456.2|pseudogene|2/3|n.529+9161G>C||||||,C|intron_variant|MODIFIER|LINC02240|ENSG00000260192|transcript|ENST00000653110.1|pseudogene|3/4|n.340+4911G>C||||||,C|intron_variant|MODIFIER|LINC02240|ENSG00000260192|transcript|ENST00000642446.1|pseudogene|1/5|n.204+9161G>C||||||,C|intron_variant|MODIFIER|LINC02240|ENSG00000260192|transcript|ENST00000647105.1|pseudogene|1/6|n.204+9161G>C||||||	long intergenic non-protein coding RNA 2240
319311	17_18801708_C_G	1	0.7	0.363636363636364	G|intron_variant|MODIFIER|LINC02240|ENSG00000260192|transcript|ENST00000509456.2|pseudogene|2/3|n.529+9551A>G||||||,G|intron_variant|MODIFIER|LINC02240|ENSG00000260192|transcript|ENST00000653110.1|pseudogene|3/4|n.340+5301A>G||||||,G|intron_variant|MODIFIER|LINC02240|ENSG00000260192|transcript|ENST00000642446.1|pseudogene|1/5|n.204+9551A>G||||||,G|intron_variant|MODIFIER|LINC02240|ENSG00000260192|transcript|ENST00000647105.1|pseudogene|1/6|n.204+9551A>G||||||	long intergenic non-protein coding RNA 2240
319312	17_18811326_C_G	1	0.342857142857143	0.375	A|intron_variant|MODIFIER|LINC02240|ENSG00000260192|transcript|ENST00000509456.2|pseudogene|2/3|n.530-12272C>A||||||,A|intron_variant|MODIFIER|LINC02240|ENSG00000260192|transcript|ENST00000653110.1|pseudogene|3/4|n.340+9862C>A||||||,A|intron_variant|MODIFIER|LINC02240|ENSG00000260192|transcript|ENST00000642446.1|pseudogene|1/5|n.205-12272C>A||||||,A|intron_variant|MODIFIER|LINC02240|ENSG00000260192|transcript|ENST00000647105.1|pseudogene|1/6|n.204+14112C>A||||||	long intergenic non-protein coding RNA 2240
319313	17_18818575_C_G	1	1	1	T|intron_variant|MODIFIER|LINC02240|ENSG00000260192|transcript|ENST00000509456.2|pseudogene|2/3|n.530-8683A>T||||||,T|intron_variant|MODIFIER|LINC02240|ENSG00000260192|transcript|ENST00000653110.1|pseudogene|3/4|n.341-8683A>T||||||,T|intron_variant|MODIFIER|LINC02240|ENSG00000260192|transcript|ENST00000642446.1|pseudogene|1/5|n.205-8683A>T||||||,T|intron_variant|MODIFIER|LINC02240|ENSG00000260192|transcript|ENST00000647105.1|pseudogene|1/6|n.204+17701A>T||||||	long intergenic non-protein coding RNA 2240
319314	17_18901072_T_C	1	0.346153846153846	0.488372093023256	A|intron_variant|MODIFIER|LINC02240|ENSG00000260192|transcript|ENST00000509456.2|pseudogene|2/3|n.530-7812C>A||||||,A|intron_variant|MODIFIER|LINC02240|ENSG00000260192|transcript|ENST00000653110.1|pseudogene|3/4|n.341-7812C>A||||||,A|intron_variant|MODIFIER|LINC02240|ENSG00000260192|transcript|ENST00000642446.1|pseudogene|1/5|n.205-7812C>A||||||,A|intron_variant|MODIFIER|LINC02240|ENSG00000260192|transcript|ENST00000647105.1|pseudogene|1/6|n.204+18572C>A||||||	long intergenic non-protein coding RNA 2240
319315	17_18903765_G_A	1	0	0.444444444444444	T|intron_variant|MODIFIER|LINC02240|ENSG00000260192|transcript|ENST00000509456.2|pseudogene|2/3|n.530-7622C>T||||||,T|intron_variant|MODIFIER|LINC02240|ENSG00000260192|transcript|ENST00000653110.1|pseudogene|3/4|n.341-7622C>T||||||,T|intron_variant|MODIFIER|LINC02240|ENSG00000260192|transcript|ENST00000642446.1|pseudogene|1/5|n.205-7622C>T||||||,T|intron_variant|MODIFIER|LINC02240|ENSG00000260192|transcript|ENST00000647105.1|pseudogene|1/6|n.204+18762C>T||||||	long intergenic non-protein coding RNA 2240
319316	17_18917144_C_T	1	0.575757575757576	0.450980392156863	A|intron_variant|MODIFIER|LINC02240|ENSG00000260192|transcript|ENST00000509456.2|pseudogene|2/3|n.530-7554G>A||||||,A|intron_variant|MODIFIER|LINC02240|ENSG00000260192|transcript|ENST00000653110.1|pseudogene|3/4|n.341-7554G>A||||||,A|intron_variant|MODIFIER|LINC02240|ENSG00000260192|transcript|ENST00000642446.1|pseudogene|1/5|n.205-7554G>A||||||,A|intron_variant|MODIFIER|LINC02240|ENSG00000260192|transcript|ENST00000647105.1|pseudogene|1/6|n.204+18830G>A||||||	long intergenic non-protein coding RNA 2240
319317	17_18918122_G_A	1	1	1	G|intron_variant|MODIFIER|LINC02240|ENSG00000260192|transcript|ENST00000509456.2|pseudogene|2/3|n.530-1122T>G||||||,G|intron_variant|MODIFIER|LINC02240|ENSG00000260192|transcript|ENST00000653110.1|pseudogene|3/4|n.341-1122T>G||||||,G|intron_variant|MODIFIER|LINC02240|ENSG00000260192|transcript|ENST00000642446.1|pseudogene|1/5|n.205-1122T>G||||||,G|intron_variant|MODIFIER|LINC02240|ENSG00000260192|transcript|ENST00000647105.1|pseudogene|1/6|n.204+25262T>G||||||	long intergenic non-protein coding RNA 2240
319318	17_18926720_G_A	1	1	1	A|intron_variant|MODIFIER|LINC02240|ENSG00000260192|transcript|ENST00000509456.2|pseudogene|3/3|n.705+156G>A||||||,A|intron_variant|MODIFIER|LINC02240|ENSG00000260192|transcript|ENST00000653110.1|pseudogene|4/4|n.516+156G>A||||||,A|intron_variant|MODIFIER|LINC02240|ENSG00000260192|transcript|ENST00000642446.1|pseudogene|2/5|n.380+156G>A||||||,A|intron_variant|MODIFIER|LINC02240|ENSG00000260192|transcript|ENST00000647105.1|pseudogene|1/6|n.204+26715G>A||||||	long intergenic non-protein coding RNA 2240
319319	17_18928119_A_G	1	0	0.59375	A|intron_variant|MODIFIER|LINC02240|ENSG00000260192|transcript|ENST00000642446.1|pseudogene|3/5|n.536+3813G>A||||||,A|intron_variant|MODIFIER|LINC02240|ENSG00000260192|transcript|ENST00000647105.1|pseudogene|1/6|n.204+31976G>A||||||	long intergenic non-protein coding RNA 2240
319320	17_18949865_A_G	1	0	0.4	T|intron_variant|MODIFIER|LINC02240|ENSG00000260192|transcript|ENST00000642446.1|pseudogene|3/5|n.536+3968G>T||||||,T|intron_variant|MODIFIER|LINC02240|ENSG00000260192|transcript|ENST00000647105.1|pseudogene|1/6|n.204+32131G>T||||||	long intergenic non-protein coding RNA 2240
319321	17_18951437_G_A	0.6	0.513513513513513	0.6	T|intron_variant|MODIFIER|LINC02240|ENSG00000260192|transcript|ENST00000642446.1|pseudogene|3/5|n.536+9371G>T||||||,T|intron_variant|MODIFIER|LINC02240|ENSG00000260192|transcript|ENST00000647105.1|pseudogene|1/6|n.204+37534G>T||||||	long intergenic non-protein coding RNA 2240
319322	17_18951476_A_G	0.387096774193548	0.325581395348837	0.264150943396226	A|intron_variant|MODIFIER|LINC02240|ENSG00000260192|transcript|ENST00000642446.1|pseudogene|3/5|n.536+11939G>A||||||,A|intron_variant|MODIFIER|LINC02240|ENSG00000260192|transcript|ENST00000647105.1|pseudogene|1/6|n.204+40102G>A||||||	long intergenic non-protein coding RNA 2240
319323	17_18952298_T_C	1	0.434782608695652	0.44	A|intron_variant|MODIFIER|LINC02240|ENSG00000260192|transcript|ENST00000642446.1|pseudogene|3/5|n.537-9593G>A||||||,A|intron_variant|MODIFIER|LINC02240|ENSG00000260192|transcript|ENST00000647105.1|pseudogene|1/6|n.204+47808G>A||||||	long intergenic non-protein coding RNA 2240
319324	17_18952494_G_C	1	1	1	T|intron_variant|MODIFIER|LINC02240|ENSG00000260192|transcript|ENST00000642446.1|pseudogene|3/5|n.537-9541C>T||||||,T|intron_variant|MODIFIER|LINC02240|ENSG00000260192|transcript|ENST00000647105.1|pseudogene|1/6|n.204+47860C>T||||||	long intergenic non-protein coding RNA 2240
319325	17_18953007_T_C	1	1	1	C|intron_variant|MODIFIER|LINC02240|ENSG00000260192|transcript|ENST00000642446.1|pseudogene|3/5|n.537-8370T>C||||||,C|intron_variant|MODIFIER|LINC02240|ENSG00000260192|transcript|ENST00000647105.1|pseudogene|1/6|n.204+49031T>C||||||	long intergenic non-protein coding RNA 2240
319326	17_19004460_T_G	1	1	0.604651162790698	A|intron_variant|MODIFIER|LINC02240|ENSG00000260192|transcript|ENST00000642446.1|pseudogene|3/5|n.537-7120G>A||||||,A|intron_variant|MODIFIER|LINC02240|ENSG00000260192|transcript|ENST00000647105.1|pseudogene|1/6|n.204+50281G>A||||||	long intergenic non-protein coding RNA 2240
319327	17_19011465_C_T	1	1	0.581395348837209	C|intron_variant|MODIFIER|LINC02240|ENSG00000260192|transcript|ENST00000642446.1|pseudogene|3/5|n.537-2404T>C||||||,C|intron_variant|MODIFIER|LINC02240|ENSG00000260192|transcript|ENST00000647105.1|pseudogene|1/6|n.204+54997T>C||||||	long intergenic non-protein coding RNA 2240
319328	17_19014602_C_T	1	1	0.948717948717949	T|intron_variant|MODIFIER|LINC02240|ENSG00000260192|transcript|ENST00000642446.1|pseudogene|5/5|n.907+3848C>T||||||,T|intron_variant|MODIFIER|LINC02240|ENSG00000260192|transcript|ENST00000647105.1|pseudogene|1/6|n.204+61711C>T||||||	long intergenic non-protein coding RNA 2240
319329	17_19014945_C_G	1	1	0.583333333333333	C|intron_variant|MODIFIER|LINC02240|ENSG00000260192|transcript|ENST00000642446.1|pseudogene|5/5|n.907+4283T>C||||||,C|intron_variant|MODIFIER|LINC02240|ENSG00000260192|transcript|ENST00000647105.1|pseudogene|1/6|n.204+62146T>C||||||	long intergenic non-protein coding RNA 2240
319330	17_19239876_T_C	0.476190476190476	0	0	T|intron_variant|MODIFIER|LINC02240|ENSG00000260192|transcript|ENST00000642446.1|pseudogene|5/5|n.907+8232C>T||||||,T|intron_variant|MODIFIER|LINC02240|ENSG00000260192|transcript|ENST00000647105.1|pseudogene|1/6|n.204+66095C>T||||||	long intergenic non-protein coding RNA 2240
319331	17_19265599_T_G	1	1	0.583333333333333	A|intron_variant|MODIFIER|LINC02240|ENSG00000260192|transcript|ENST00000642446.1|pseudogene|5/5|n.907+11006T>A||||||,A|intron_variant|MODIFIER|LINC02240|ENSG00000260192|transcript|ENST00000647105.1|pseudogene|1/6|n.204+68869T>A||||||	long intergenic non-protein coding RNA 2240
319332	17_19292118_G_A	1	1	0.533333333333333	A|intron_variant|MODIFIER|LINC02240|ENSG00000260192|transcript|ENST00000642446.1|pseudogene|5/5|n.908-5205T>A||||||,A|intron_variant|MODIFIER|LINC02240|ENSG00000260192|transcript|ENST00000647105.1|pseudogene|1/6|n.205-67158T>A||||||	long intergenic non-protein coding RNA 2240
319333	17_19297186_C_A	1	1	0.545454545454545	T|intron_variant|MODIFIER|LINC02240|ENSG00000260192|transcript|ENST00000642446.1|pseudogene|5/5|n.908-2945C>T||||||,T|intron_variant|MODIFIER|LINC02240|ENSG00000260192|transcript|ENST00000647105.1|pseudogene|1/6|n.205-64898C>T||||||	long intergenic non-protein coding RNA 2240
319334	17_19303281_T_G	1	1	0.478260869565217	C|intron_variant|MODIFIER|LINC02240|ENSG00000260192|transcript|ENST00000647105.1|pseudogene|1/6|n.205-59580A>C||||||	long intergenic non-protein coding RNA 2240
319335	17_19306856_G_A	1	1	0.5	A|intron_variant|MODIFIER|LINC02240|ENSG00000260192|transcript|ENST00000647105.1|pseudogene|1/6|n.205-45747C>A||||||	long intergenic non-protein coding RNA 2240
319336	17_19310022_C_G	1	0.282051282051282	0.527272727272727	G|intron_variant|MODIFIER|LINC02240|ENSG00000260192|transcript|ENST00000647105.1|pseudogene|1/6|n.205-40776A>G||||||,G|intron_variant|MODIFIER|LINC02240|ENSG00000260192|transcript|ENST00000642715.1|pseudogene|1/3|n.408-1521A>G||||||,G|intron_variant|MODIFIER|LINC02240|ENSG00000260192|transcript|ENST00000671535.1|pseudogene|1/4|n.405-1521A>G||||||	long intergenic non-protein coding RNA 2240
319337	17_19312526_G_T	1	1	0.536585365853659	C|intron_variant|MODIFIER|LINC02240|ENSG00000260192|transcript|ENST00000647105.1|pseudogene|1/6|n.205-39902T>C||||||,C|intron_variant|MODIFIER|LINC02240|ENSG00000260192|transcript|ENST00000642715.1|pseudogene|1/3|n.408-647T>C||||||,C|intron_variant|MODIFIER|LINC02240|ENSG00000260192|transcript|ENST00000671535.1|pseudogene|1/4|n.405-647T>C||||||	long intergenic non-protein coding RNA 2240
319338	17_19312861_T_G	1	1	0.446808510638298	G|intron_variant|MODIFIER|LINC02240|ENSG00000260192|transcript|ENST00000647105.1|pseudogene|1/6|n.205-35866A>G||||||,G|intron_variant|MODIFIER|LINC02240|ENSG00000260192|transcript|ENST00000642715.1|pseudogene|2/3|n.519+3278A>G||||||,G|intron_variant|MODIFIER|LINC02240|ENSG00000260192|transcript|ENST00000671535.1|pseudogene|3/4|n.619+2530A>G||||||	long intergenic non-protein coding RNA 2240
319339	17_19317353_G_A	1	0.466666666666667	0.558139534883721	G|intron_variant|MODIFIER|LINC02240|ENSG00000260192|transcript|ENST00000647105.1|pseudogene|1/6|n.205-34934A>G||||||,G|intron_variant|MODIFIER|LINC02240|ENSG00000260192|transcript|ENST00000642715.1|pseudogene|2/3|n.519+4210A>G||||||,G|intron_variant|MODIFIER|LINC02240|ENSG00000260192|transcript|ENST00000671535.1|pseudogene|3/4|n.619+3462A>G||||||	long intergenic non-protein coding RNA 2240
319340	17_19322111_T_C	1	1	0.628571428571429	G|intron_variant|MODIFIER|LINC02240|ENSG00000260192|transcript|ENST00000647105.1|pseudogene|1/6|n.205-34798A>G||||||,G|intron_variant|MODIFIER|LINC02240|ENSG00000260192|transcript|ENST00000642715.1|pseudogene|2/3|n.519+4346A>G||||||,G|intron_variant|MODIFIER|LINC02240|ENSG00000260192|transcript|ENST00000671535.1|pseudogene|3/4|n.619+3598A>G||||||	long intergenic non-protein coding RNA 2240
319341	17_19328765_T_C	1	1	0.585365853658537	T|intron_variant|MODIFIER|LINC02240|ENSG00000260192|transcript|ENST00000647105.1|pseudogene|1/6|n.205-34021C>T||||||,T|intron_variant|MODIFIER|LINC02240|ENSG00000260192|transcript|ENST00000642715.1|pseudogene|2/3|n.519+5123C>T||||||,T|intron_variant|MODIFIER|LINC02240|ENSG00000260192|transcript|ENST00000671535.1|pseudogene|3/4|n.619+4375C>T||||||	long intergenic non-protein coding RNA 2240
319342	17_19333094_G_T	1	1	0.428571428571429	G|intron_variant|MODIFIER|LINC02240|ENSG00000260192|transcript|ENST00000647105.1|pseudogene|1/6|n.205-32434A>G||||||,G|intron_variant|MODIFIER|LINC02240|ENSG00000260192|transcript|ENST00000642715.1|pseudogene|2/3|n.519+6710A>G||||||,G|intron_variant|MODIFIER|LINC02240|ENSG00000260192|transcript|ENST00000671535.1|pseudogene|3/4|n.619+5962A>G||||||	long intergenic non-protein coding RNA 2240
319343	17_19334300_C_T	1	0	0	G|intron_variant|MODIFIER|LINC02240|ENSG00000260192|transcript|ENST00000647105.1|pseudogene|1/6|n.205-30762C>G||||||,G|intron_variant|MODIFIER|LINC02240|ENSG00000260192|transcript|ENST00000642715.1|pseudogene|2/3|n.519+8382C>G||||||,G|intron_variant|MODIFIER|LINC02240|ENSG00000260192|transcript|ENST00000671535.1|pseudogene|3/4|n.619+7634C>G||||||	long intergenic non-protein coding RNA 2240
319344	17_19337659_G_A	1	1	0.491803278688525	A|intron_variant|MODIFIER|LINC02240|ENSG00000260192|transcript|ENST00000647105.1|pseudogene|1/6|n.205-29971G>A||||||,A|intron_variant|MODIFIER|LINC02240|ENSG00000260192|transcript|ENST00000642715.1|pseudogene|2/3|n.519+9173G>A||||||,A|intron_variant|MODIFIER|LINC02240|ENSG00000260192|transcript|ENST00000671535.1|pseudogene|3/4|n.619+8425G>A||||||	long intergenic non-protein coding RNA 2240
319345	17_19338043_A_G	1	1	0.576271186440678	A|intron_variant|MODIFIER|LINC02240|ENSG00000260192|transcript|ENST00000647105.1|pseudogene|1/6|n.205-29617G>A||||||,A|intron_variant|MODIFIER|LINC02240|ENSG00000260192|transcript|ENST00000642715.1|pseudogene|2/3|n.519+9527G>A||||||,A|intron_variant|MODIFIER|LINC02240|ENSG00000260192|transcript|ENST00000671535.1|pseudogene|3/4|n.619+8779G>A||||||	long intergenic non-protein coding RNA 2240
319346	17_19341508_T_C	1	1	0.58974358974359	A|intron_variant|MODIFIER|LINC02240|ENSG00000260192|transcript|ENST00000647105.1|pseudogene|1/6|n.205-29002G>A||||||,A|intron_variant|MODIFIER|LINC02240|ENSG00000260192|transcript|ENST00000642715.1|pseudogene|2/3|n.519+10142G>A||||||,A|intron_variant|MODIFIER|LINC02240|ENSG00000260192|transcript|ENST00000671535.1|pseudogene|3/4|n.619+9394G>A||||||	long intergenic non-protein coding RNA 2240
319347	17_19344191_A_G	1	1	1	C|intron_variant|MODIFIER|LINC02240|ENSG00000260192|transcript|ENST00000647105.1|pseudogene|1/6|n.205-26206T>C||||||,C|intron_variant|MODIFIER|LINC02240|ENSG00000260192|transcript|ENST00000642715.1|pseudogene|2/3|n.519+12938T>C||||||,C|intron_variant|MODIFIER|LINC02240|ENSG00000260192|transcript|ENST00000671535.1|pseudogene|3/4|n.619+12190T>C||||||	long intergenic non-protein coding RNA 2240
319348	17_19346347_C_A	1	1	0.42	A|intron_variant|MODIFIER|LINC02240|ENSG00000260192|transcript|ENST00000647105.1|pseudogene|1/6|n.205-18966G>A||||||,A|intron_variant|MODIFIER|LINC02240|ENSG00000260192|transcript|ENST00000642715.1|pseudogene|2/3|n.520-18966G>A||||||,A|intron_variant|MODIFIER|LINC02240|ENSG00000260192|transcript|ENST00000671535.1|pseudogene|3/4|n.620-18966G>A||||||	long intergenic non-protein coding RNA 2240
319349	17_19360111_T_G	1	1	1	C|intron_variant|MODIFIER|LINC02240|ENSG00000260192|transcript|ENST00000647105.1|pseudogene|1/6|n.205-9600G>C||||||,C|intron_variant|MODIFIER|LINC02240|ENSG00000260192|transcript|ENST00000642715.1|pseudogene|2/3|n.520-9600G>C||||||,C|intron_variant|MODIFIER|LINC02240|ENSG00000260192|transcript|ENST00000671535.1|pseudogene|3/4|n.620-9600G>C||||||	long intergenic non-protein coding RNA 2240
319350	17_19362283_C_T	1	1	0.419354838709677	C|intron_variant|MODIFIER|LINC02240|ENSG00000260192|transcript|ENST00000647105.1|pseudogene|1/6|n.205-9561T>C||||||,C|intron_variant|MODIFIER|LINC02240|ENSG00000260192|transcript|ENST00000642715.1|pseudogene|2/3|n.520-9561T>C||||||,C|intron_variant|MODIFIER|LINC02240|ENSG00000260192|transcript|ENST00000671535.1|pseudogene|3/4|n.620-9561T>C||||||	long intergenic non-protein coding RNA 2240
319351	17_19366737_A_G	1	1	0.454545454545455	T|intron_variant|MODIFIER|LINC02240|ENSG00000260192|transcript|ENST00000647105.1|pseudogene|1/6|n.205-8961C>T||||||,T|intron_variant|MODIFIER|LINC02240|ENSG00000260192|transcript|ENST00000642715.1|pseudogene|2/3|n.520-8961C>T||||||,T|intron_variant|MODIFIER|LINC02240|ENSG00000260192|transcript|ENST00000671535.1|pseudogene|3/4|n.620-8961C>T||||||	long intergenic non-protein coding RNA 2240
319352	17_19367752_A_C	1	1	0.6	A|intron_variant|MODIFIER|LINC02240|ENSG00000260192|transcript|ENST00000647105.1|pseudogene|1/6|n.205-8415G>A||||||,A|intron_variant|MODIFIER|LINC02240|ENSG00000260192|transcript|ENST00000642715.1|pseudogene|2/3|n.520-8415G>A||||||,A|intron_variant|MODIFIER|LINC02240|ENSG00000260192|transcript|ENST00000671535.1|pseudogene|3/4|n.620-8415G>A||||||	long intergenic non-protein coding RNA 2240
319353	17_19371130_C_G	1	1	0.538461538461538	C|intron_variant|MODIFIER|LINC02240|ENSG00000260192|transcript|ENST00000647105.1|pseudogene|1/6|n.205-5381T>C||||||,C|intron_variant|MODIFIER|LINC02240|ENSG00000260192|transcript|ENST00000642715.1|pseudogene|2/3|n.520-5381T>C||||||,C|intron_variant|MODIFIER|LINC02240|ENSG00000260192|transcript|ENST00000671535.1|pseudogene|3/4|n.620-5381T>C||||||,C|non_coding_transcript_exon_variant|MODIFIER|LINC02240|ENSG00000260192|transcript|ENST00000512965.2|pseudogene|1/4|n.139T>C||||||	long intergenic non-protein coding RNA 2240
319354	17_19371297_T_C	1	1	0	G|intron_variant|MODIFIER|LINC02240|ENSG00000260192|transcript|ENST00000512965.2|pseudogene|1/3|n.228+1985A>G||||||,G|intron_variant|MODIFIER|LINC02240|ENSG00000260192|transcript|ENST00000647105.1|pseudogene|1/6|n.205-3307A>G||||||,G|intron_variant|MODIFIER|LINC02240|ENSG00000260192|transcript|ENST00000642715.1|pseudogene|2/3|n.520-3307A>G||||||,G|intron_variant|MODIFIER|LINC02240|ENSG00000260192|transcript|ENST00000671535.1|pseudogene|3/4|n.620-3307A>G||||||,G|intron_variant|MODIFIER|LINC02240|ENSG00000260192|transcript|ENST00000655934.1|pseudogene|1/2|n.58+1985A>G||||||	long intergenic non-protein coding RNA 2240
319355	17_19372906_T_C	1	1	0.551020408163265	T|intron_variant|MODIFIER|LINC02240|ENSG00000260192|transcript|ENST00000512965.2|pseudogene|2/3|n.311+853C>T||||||,T|intron_variant|MODIFIER|LINC02240|ENSG00000260192|transcript|ENST00000647105.1|pseudogene|2/6|n.287+853C>T||||||,T|intron_variant|MODIFIER|LINC02240|ENSG00000260192|transcript|ENST00000642715.1|pseudogene|3/3|n.602+853C>T||||||,T|intron_variant|MODIFIER|LINC02240|ENSG00000260192|transcript|ENST00000671535.1|pseudogene|4/4|n.702+853C>T||||||,T|intron_variant|MODIFIER|LINC02240|ENSG00000260192|transcript|ENST00000655934.1|pseudogene|2/2|n.141+853C>T||||||	long intergenic non-protein coding RNA 2240
319356	17_19388755_A_G	1	0.219512195121951	0	C|intron_variant|MODIFIER|LINC02240|ENSG00000260192|transcript|ENST00000512965.2|pseudogene|2/3|n.311+1094G>C||||||,C|intron_variant|MODIFIER|LINC02240|ENSG00000260192|transcript|ENST00000647105.1|pseudogene|2/6|n.287+1094G>C||||||,C|intron_variant|MODIFIER|LINC02240|ENSG00000260192|transcript|ENST00000642715.1|pseudogene|3/3|n.602+1094G>C||||||,C|intron_variant|MODIFIER|LINC02240|ENSG00000260192|transcript|ENST00000671535.1|pseudogene|4/4|n.702+1094G>C||||||,C|intron_variant|MODIFIER|LINC02240|ENSG00000260192|transcript|ENST00000655934.1|pseudogene|2/2|n.141+1094G>C||||||	long intergenic non-protein coding RNA 2240
319357	17_19508169_C_T	1	0.5625	0	G|intron_variant|MODIFIER|LINC02240|ENSG00000260192|transcript|ENST00000512965.2|pseudogene|2/3|n.311+18162A>G||||||,G|intron_variant|MODIFIER|LINC02240|ENSG00000260192|transcript|ENST00000647105.1|pseudogene|2/6|n.287+18162A>G||||||,G|intron_variant|MODIFIER|LINC02240|ENSG00000260192|transcript|ENST00000642715.1|pseudogene|3/3|n.603-4702A>G||||||,G|intron_variant|MODIFIER|LINC02240|ENSG00000260192|transcript|ENST00000671535.1|pseudogene|4/4|n.703-4702A>G||||||,G|intron_variant|MODIFIER|LINC02240|ENSG00000260192|transcript|ENST00000655934.1|pseudogene|2/2|n.142-4702A>G||||||	long intergenic non-protein coding RNA 2240
319358	17_19538218_C_T	1	0.703703703703704	0	C|intron_variant|MODIFIER|LINC02240|ENSG00000260192|transcript|ENST00000512965.2|pseudogene|2/3|n.311+19745T>C||||||,C|intron_variant|MODIFIER|LINC02240|ENSG00000260192|transcript|ENST00000647105.1|pseudogene|2/6|n.287+19745T>C||||||,C|intron_variant|MODIFIER|LINC02240|ENSG00000260192|transcript|ENST00000642715.1|pseudogene|3/3|n.603-3119T>C||||||,C|intron_variant|MODIFIER|LINC02240|ENSG00000260192|transcript|ENST00000671535.1|pseudogene|4/4|n.703-3119T>C||||||,C|intron_variant|MODIFIER|LINC02240|ENSG00000260192|transcript|ENST00000655934.1|pseudogene|2/2|n.142-3119T>C||||||	long intergenic non-protein coding RNA 2240
319359	17_19541674_A_G	1	0.657894736842105	0.5	G|intron_variant|MODIFIER|LINC02240|ENSG00000260192|transcript|ENST00000512965.2|pseudogene|2/3|n.311+20065C>G||||||,G|intron_variant|MODIFIER|LINC02240|ENSG00000260192|transcript|ENST00000647105.1|pseudogene|2/6|n.287+20065C>G||||||,G|intron_variant|MODIFIER|LINC02240|ENSG00000260192|transcript|ENST00000642715.1|pseudogene|3/3|n.603-2799C>G||||||,G|intron_variant|MODIFIER|LINC02240|ENSG00000260192|transcript|ENST00000671535.1|pseudogene|4/4|n.703-2799C>G||||||,G|intron_variant|MODIFIER|LINC02240|ENSG00000260192|transcript|ENST00000655934.1|pseudogene|2/2|n.142-2799C>G||||||	long intergenic non-protein coding RNA 2240
319360	17_19543703_T_C	1	0	0.577777777777778	C|intron_variant|MODIFIER|LINC02240|ENSG00000260192|transcript|ENST00000512965.2|pseudogene|2/3|n.311+25205T>C||||||,C|intron_variant|MODIFIER|LINC02240|ENSG00000260192|transcript|ENST00000647105.1|pseudogene|2/6|n.287+25205T>C||||||	long intergenic non-protein coding RNA 2240
319361	17_19551262_A_C	1	0	0.558139534883721	T|intron_variant|MODIFIER|LINC02240|ENSG00000260192|transcript|ENST00000512965.2|pseudogene|2/3|n.312-26528C>T||||||,T|intron_variant|MODIFIER|LINC02240|ENSG00000260192|transcript|ENST00000647105.1|pseudogene|2/6|n.287+39442C>T||||||	long intergenic non-protein coding RNA 2240
319362	17_19551420_G_A	1	0	0.490196078431373	C|intron_variant|MODIFIER|LINC02240|ENSG00000260192|transcript|ENST00000512965.2|pseudogene|2/3|n.312-24371T>C||||||,C|intron_variant|MODIFIER|LINC02240|ENSG00000260192|transcript|ENST00000647105.1|pseudogene|2/6|n.287+41599T>C||||||	long intergenic non-protein coding RNA 2240
319363	17_19554196_T_C	1	0.576923076923077	0.473684210526316	T|intron_variant|MODIFIER|LINC02240|ENSG00000260192|transcript|ENST00000512965.2|pseudogene|2/3|n.312-22356C>T||||||,T|intron_variant|MODIFIER|LINC02240|ENSG00000260192|transcript|ENST00000647105.1|pseudogene|2/6|n.287+43614C>T||||||	long intergenic non-protein coding RNA 2240
319364	17_19556224_G_A	1	0	0.444444444444444	T|intron_variant|MODIFIER|LINC02240|ENSG00000260192|transcript|ENST00000512965.2|pseudogene|2/3|n.312-17144G>T||||||,T|intron_variant|MODIFIER|LINC02240|ENSG00000260192|transcript|ENST00000647105.1|pseudogene|2/6|n.287+48826G>T||||||	long intergenic non-protein coding RNA 2240
319365	17_19557659_G_A	1	0	0.533333333333333	A|intron_variant|MODIFIER|LINC02240|ENSG00000260192|transcript|ENST00000512965.2|pseudogene|2/3|n.312-7287C>A||||||,A|intron_variant|MODIFIER|LINC02240|ENSG00000260192|transcript|ENST00000647105.1|pseudogene|2/6|n.287+58683C>A||||||	long intergenic non-protein coding RNA 2240
319366	17_19570207_A_G	1	0	0	T|intron_variant|MODIFIER|LINC02240|ENSG00000260192|transcript|ENST00000512965.2|pseudogene|3/3|n.355+5671C>T||||||,T|intron_variant|MODIFIER|LINC02240|ENSG00000260192|transcript|ENST00000647105.1|pseudogene|2/6|n.287+71684C>T||||||	long intergenic non-protein coding RNA 2240
319367	17_19570670_T_G	1	0	0.425531914893617	G|intron_variant|MODIFIER|LINC02240|ENSG00000260192|transcript|ENST00000512965.2|pseudogene|3/3|n.355+7206A>G||||||,G|intron_variant|MODIFIER|LINC02240|ENSG00000260192|transcript|ENST00000647105.1|pseudogene|2/6|n.287+73219A>G||||||	long intergenic non-protein coding RNA 2240
319368	17_19570764_G_A	1	0	0.418604651162791	T|intron_variant|MODIFIER|LINC02240|ENSG00000260192|transcript|ENST00000512965.2|pseudogene|3/3|n.355+7335C>T||||||,T|intron_variant|MODIFIER|LINC02240|ENSG00000260192|transcript|ENST00000647105.1|pseudogene|2/6|n.287+73348C>T||||||	long intergenic non-protein coding RNA 2240
319369	17_19582664_C_G	1	0	0	C|intron_variant|MODIFIER|LINC02240|ENSG00000260192|transcript|ENST00000512965.2|pseudogene|3/3|n.355+9262G>C||||||,C|intron_variant|MODIFIER|LINC02240|ENSG00000260192|transcript|ENST00000647105.1|pseudogene|2/6|n.287+75275G>C||||||	long intergenic non-protein coding RNA 2240
319370	17_19582820_T_C	0.9375	0	0	A|intron_variant|MODIFIER|LINC02240|ENSG00000260192|transcript|ENST00000512965.2|pseudogene|3/3|n.355+11235G>A||||||,A|intron_variant|MODIFIER|LINC02240|ENSG00000260192|transcript|ENST00000647105.1|pseudogene|2/6|n.287+77248G>A||||||	long intergenic non-protein coding RNA 2240
319371	17_19582835_T_C	0.928571428571429	0	0	C|intron_variant|MODIFIER|LINC02240|ENSG00000260192|transcript|ENST00000512965.2|pseudogene|3/3|n.355+11860G>C||||||,C|intron_variant|MODIFIER|LINC02240|ENSG00000260192|transcript|ENST00000647105.1|pseudogene|2/6|n.287+77873G>C||||||	long intergenic non-protein coding RNA 2240
319372	17_19585538_A_G	1	0	0	A|intron_variant|MODIFIER|LINC02240|ENSG00000260192|transcript|ENST00000512965.2|pseudogene|3/3|n.355+13603G>A||||||,A|intron_variant|MODIFIER|LINC02240|ENSG00000260192|transcript|ENST00000647105.1|pseudogene|2/6|n.287+79616G>A||||||	long intergenic non-protein coding RNA 2240
319373	17_19591443_A_C	1	0	0	A|intron_variant|MODIFIER|LINC02240|ENSG00000260192|transcript|ENST00000512965.2|pseudogene|3/3|n.355+16069G>A||||||,A|intron_variant|MODIFIER|LINC02240|ENSG00000260192|transcript|ENST00000647105.1|pseudogene|2/6|n.287+82082G>A||||||	long intergenic non-protein coding RNA 2240
319374	17_19592165_A_G	1	0	0.371428571428571	C|intron_variant|MODIFIER|LINC02240|ENSG00000260192|transcript|ENST00000512965.2|pseudogene|3/3|n.355+18460T>C||||||,C|intron_variant|MODIFIER|LINC02240|ENSG00000260192|transcript|ENST00000647105.1|pseudogene|2/6|n.287+84473T>C||||||	long intergenic non-protein coding RNA 2240
319375	17_19594577_A_G	1	0	0	A|intron_variant|MODIFIER|LINC02240|ENSG00000260192|transcript|ENST00000512965.2|pseudogene|3/3|n.355+19472G>A||||||,A|intron_variant|MODIFIER|LINC02240|ENSG00000260192|transcript|ENST00000647105.1|pseudogene|2/6|n.287+85485G>A||||||	long intergenic non-protein coding RNA 2240
319376	17_19595916_G_A	1	0	0	A|intron_variant|MODIFIER|LINC02240|ENSG00000260192|transcript|ENST00000512965.2|pseudogene|3/3|n.355+19931G>A||||||,A|intron_variant|MODIFIER|LINC02240|ENSG00000260192|transcript|ENST00000647105.1|pseudogene|2/6|n.287+85944G>A||||||	long intergenic non-protein coding RNA 2240
319377	17_19602671_G_A	1	0	0.510204081632653	A|intron_variant|MODIFIER|LINC02240|ENSG00000260192|transcript|ENST00000512965.2|pseudogene|3/3|n.355+20293G>A||||||,A|intron_variant|MODIFIER|LINC02240|ENSG00000260192|transcript|ENST00000647105.1|pseudogene|2/6|n.287+86306G>A||||||	long intergenic non-protein coding RNA 2240
319378	17_19602883_G_A	1	0	0.574074074074074	T|intron_variant|MODIFIER|LINC02240|ENSG00000260192|transcript|ENST00000512965.2|pseudogene|3/3|n.356-20449C>T||||||,T|intron_variant|MODIFIER|LINC02240|ENSG00000260192|transcript|ENST00000647105.1|pseudogene|2/6|n.287+86840C>T||||||	long intergenic non-protein coding RNA 2240
319379	17_19610457_C_T	1	0	0	A|intron_variant|MODIFIER|LINC02240|ENSG00000260192|transcript|ENST00000512965.2|pseudogene|3/3|n.356-18442G>A||||||,A|intron_variant|MODIFIER|LINC02240|ENSG00000260192|transcript|ENST00000647105.1|pseudogene|2/6|n.287+88847G>A||||||	long intergenic non-protein coding RNA 2240
319380	17_19612382_A_G	1	0	0	A|intron_variant|MODIFIER|LINC02240|ENSG00000260192|transcript|ENST00000512965.2|pseudogene|3/3|n.356-16700G>A||||||,A|intron_variant|MODIFIER|LINC02240|ENSG00000260192|transcript|ENST00000647105.1|pseudogene|2/6|n.287+90589G>A||||||	long intergenic non-protein coding RNA 2240
319381	17_19618354_G_A	1	0	0.479166666666667	C|intron_variant|MODIFIER|LINC02240|ENSG00000260192|transcript|ENST00000512965.2|pseudogene|3/3|n.356-15086A>C||||||,C|intron_variant|MODIFIER|LINC02240|ENSG00000260192|transcript|ENST00000647105.1|pseudogene|2/6|n.287+92203A>C||||||	long intergenic non-protein coding RNA 2240
319382	17_19644833_A_G	1	0	0	G|intron_variant|MODIFIER|LINC02240|ENSG00000260192|transcript|ENST00000512965.2|pseudogene|3/3|n.356-14573A>G||||||,G|intron_variant|MODIFIER|LINC02240|ENSG00000260192|transcript|ENST00000647105.1|pseudogene|2/6|n.287+92716A>G||||||	long intergenic non-protein coding RNA 2240
319383	17_19645810_A_G	1	1	1	G|intron_variant|MODIFIER|LINC02240|ENSG00000260192|transcript|ENST00000512965.2|pseudogene|3/3|n.356-14323A>G||||||,G|intron_variant|MODIFIER|LINC02240|ENSG00000260192|transcript|ENST00000647105.1|pseudogene|2/6|n.287+92966A>G||||||	long intergenic non-protein coding RNA 2240
319384	17_19657343_A_G	1	0	0	G|intron_variant|MODIFIER|LINC02240|ENSG00000260192|transcript|ENST00000512965.2|pseudogene|3/3|n.356-13530A>G||||||,G|intron_variant|MODIFIER|LINC02240|ENSG00000260192|transcript|ENST00000647105.1|pseudogene|2/6|n.287+93759A>G||||||	long intergenic non-protein coding RNA 2240
319385	17_19662632_G_A	1	0	0.545454545454545	A|intron_variant|MODIFIER|LINC02240|ENSG00000260192|transcript|ENST00000512965.2|pseudogene|3/3|n.356-13283G>A||||||,A|intron_variant|MODIFIER|LINC02240|ENSG00000260192|transcript|ENST00000647105.1|pseudogene|2/6|n.287+94006G>A||||||	long intergenic non-protein coding RNA 2240
319386	17_19674827_T_C	1	0	0	T|intron_variant|MODIFIER|LINC02240|ENSG00000260192|transcript|ENST00000512965.2|pseudogene|3/3|n.356-12269A>T||||||,T|intron_variant|MODIFIER|LINC02240|ENSG00000260192|transcript|ENST00000647105.1|pseudogene|2/6|n.287+95020A>T||||||	long intergenic non-protein coding RNA 2240
319387	17_19677696_A_G	1	0	0.596491228070175	T|intron_variant|MODIFIER|LINC02240|ENSG00000260192|transcript|ENST00000512965.2|pseudogene|3/3|n.356-11869G>T||||||,T|intron_variant|MODIFIER|LINC02240|ENSG00000260192|transcript|ENST00000647105.1|pseudogene|2/6|n.287+95420G>T||||||	long intergenic non-protein coding RNA 2240
319388	17_19680772_G_A	1	0	0	G|intron_variant|MODIFIER|LINC02240|ENSG00000260192|transcript|ENST00000512965.2|pseudogene|3/3|n.356-10109A>G||||||,G|intron_variant|MODIFIER|LINC02240|ENSG00000260192|transcript|ENST00000647105.1|pseudogene|2/6|n.287+97180A>G||||||	long intergenic non-protein coding RNA 2240
319389	17_19703414_G_C	1	1	0.638297872340426	A|intron_variant|MODIFIER|LINC02240|ENSG00000260192|transcript|ENST00000512965.2|pseudogene|3/3|n.356-7620G>A||||||,A|intron_variant|MODIFIER|LINC02240|ENSG00000260192|transcript|ENST00000647105.1|pseudogene|2/6|n.287+99669G>A||||||	long intergenic non-protein coding RNA 2240
319390	17_19709183_T_C	1	1	0.434782608695652	T|intron_variant|MODIFIER|LINC02240|ENSG00000260192|transcript|ENST00000512965.2|pseudogene|3/3|n.356-7401C>T||||||,T|intron_variant|MODIFIER|LINC02240|ENSG00000260192|transcript|ENST00000647105.1|pseudogene|2/6|n.287+99888C>T||||||	long intergenic non-protein coding RNA 2240
319391	17_19716951_G_A	1	1	0	A|intron_variant|MODIFIER|LINC02240|ENSG00000260192|transcript|ENST00000512965.2|pseudogene|3/3|n.356-7211G>A||||||,A|intron_variant|MODIFIER|LINC02240|ENSG00000260192|transcript|ENST00000647105.1|pseudogene|2/6|n.287+100078G>A||||||	long intergenic non-protein coding RNA 2240
319392	17_19719710_G_A	1	1	0	G|intron_variant|MODIFIER|LINC02240|ENSG00000260192|transcript|ENST00000512965.2|pseudogene|3/3|n.356-6889T>G||||||,G|intron_variant|MODIFIER|LINC02240|ENSG00000260192|transcript|ENST00000647105.1|pseudogene|2/6|n.287+100400T>G||||||	long intergenic non-protein coding RNA 2240
319393	17_19720220_T_C	1	0.95	0.594594594594595	G|intron_variant|MODIFIER|LINC02240|ENSG00000260192|transcript|ENST00000512965.2|pseudogene|3/3|n.356-6828A>G||||||,G|intron_variant|MODIFIER|LINC02240|ENSG00000260192|transcript|ENST00000647105.1|pseudogene|2/6|n.287+100461A>G||||||	long intergenic non-protein coding RNA 2240
319394	17_19720589_C_T	1	1	0.511111111111111	T|intron_variant|MODIFIER|LINC02240|ENSG00000260192|transcript|ENST00000512965.2|pseudogene|3/3|n.356-5952A>T||||||,T|intron_variant|MODIFIER|LINC02240|ENSG00000260192|transcript|ENST00000647105.1|pseudogene|2/6|n.287+101337A>T||||||	long intergenic non-protein coding RNA 2240
319395	17_19723312_C_A	1	1	0.521739130434783	A|intron_variant|MODIFIER|LINC02240|ENSG00000260192|transcript|ENST00000512965.2|pseudogene|3/3|n.356-5950T>A||||||,A|intron_variant|MODIFIER|LINC02240|ENSG00000260192|transcript|ENST00000647105.1|pseudogene|2/6|n.287+101339T>A||||||	long intergenic non-protein coding RNA 2240
319396	17_19732448_T_C	1	1	0.53448275862069	A|intron_variant|MODIFIER|LINC02240|ENSG00000260192|transcript|ENST00000512965.2|pseudogene|3/3|n.356-5090G>A||||||,A|intron_variant|MODIFIER|LINC02240|ENSG00000260192|transcript|ENST00000647105.1|pseudogene|2/6|n.287+102199G>A||||||	long intergenic non-protein coding RNA 2240
319397	17_19734227_C_A	1	1	0	C|intron_variant|MODIFIER|LINC02240|ENSG00000260192|transcript|ENST00000512965.2|pseudogene|3/3|n.356-5024G>C||||||,C|intron_variant|MODIFIER|LINC02240|ENSG00000260192|transcript|ENST00000647105.1|pseudogene|2/6|n.287+102265G>C||||||	long intergenic non-protein coding RNA 2240
319398	17_19734238_G_A	1	1	0	T|intron_variant|MODIFIER|LINC02240|ENSG00000260192|transcript|ENST00000512965.2|pseudogene|3/3|n.356-4621C>T||||||,T|intron_variant|MODIFIER|LINC02240|ENSG00000260192|transcript|ENST00000647105.1|pseudogene|2/6|n.287+102668C>T||||||	long intergenic non-protein coding RNA 2240
319399	17_19742625_A_C	1	1	0.354838709677419	A|intron_variant|MODIFIER|LINC02240|ENSG00000260192|transcript|ENST00000512965.2|pseudogene|3/3|n.356-4513G>A||||||,A|intron_variant|MODIFIER|LINC02240|ENSG00000260192|transcript|ENST00000647105.1|pseudogene|2/6|n.287+102776G>A||||||	long intergenic non-protein coding RNA 2240
319400	17_19749262_G_A	1	0.96875	0	T|intron_variant|MODIFIER|LINC02240|ENSG00000260192|transcript|ENST00000512965.2|pseudogene|3/3|n.356-3841C>T||||||,T|intron_variant|MODIFIER|LINC02240|ENSG00000260192|transcript|ENST00000647105.1|pseudogene|2/6|n.287+103448C>T||||||	long intergenic non-protein coding RNA 2240
319401	17_19749363_C_T	1	1	0.377358490566038	A|intron_variant|MODIFIER|LINC02240|ENSG00000260192|transcript|ENST00000512965.2|pseudogene|3/3|n.356-3413G>A||||||,A|intron_variant|MODIFIER|LINC02240|ENSG00000260192|transcript|ENST00000647105.1|pseudogene|2/6|n.287+103876G>A||||||	long intergenic non-protein coding RNA 2240
319402	17_19754768_G_A	1	0	0.461538461538462	G|intron_variant|MODIFIER|LINC02240|ENSG00000260192|transcript|ENST00000512965.2|pseudogene|3/3|n.356-3345A>G||||||,G|intron_variant|MODIFIER|LINC02240|ENSG00000260192|transcript|ENST00000647105.1|pseudogene|2/6|n.287+103944A>G||||||	long intergenic non-protein coding RNA 2240
319403	17_19756436_C_T	1	0	0.470588235294118	T|intron_variant|MODIFIER|LINC02240|ENSG00000260192|transcript|ENST00000512965.2|pseudogene|3/3|n.356-2130C>T||||||,T|intron_variant|MODIFIER|LINC02240|ENSG00000260192|transcript|ENST00000647105.1|pseudogene|2/6|n.287+105159C>T||||||	long intergenic non-protein coding RNA 2240
319404	17_19757806_G_A	1	0	0.447368421052632	A|intron_variant|MODIFIER|LINC02240|ENSG00000260192|transcript|ENST00000512965.2|pseudogene|3/3|n.356-1951G>A||||||,A|intron_variant|MODIFIER|LINC02240|ENSG00000260192|transcript|ENST00000647105.1|pseudogene|2/6|n.287+105338G>A||||||	long intergenic non-protein coding RNA 2240
319405	17_19761145_A_G	1	0	0.613636363636364	T|intron_variant|MODIFIER|LINC02240|ENSG00000260192|transcript|ENST00000512965.2|pseudogene|3/3|n.356-1560A>T||||||,T|intron_variant|MODIFIER|LINC02240|ENSG00000260192|transcript|ENST00000647105.1|pseudogene|2/6|n.287+105729A>T||||||	long intergenic non-protein coding RNA 2240
319406	17_19762688_C_T	1	0	0	C|intron_variant|MODIFIER|LINC02240|ENSG00000260192|transcript|ENST00000512965.2|pseudogene|3/3|n.356-924G>C||||||,C|intron_variant|MODIFIER|LINC02240|ENSG00000260192|transcript|ENST00000647105.1|pseudogene|2/6|n.287+106365G>C||||||	long intergenic non-protein coding RNA 2240
319407	17_19766949_T_G	1	1	1	A|intron_variant|MODIFIER|LINC02240|ENSG00000260192|transcript|ENST00000512965.2|pseudogene|3/3|n.356-651C>A||||||,A|intron_variant|MODIFIER|LINC02240|ENSG00000260192|transcript|ENST00000647105.1|pseudogene|2/6|n.287+106638C>A||||||	long intergenic non-protein coding RNA 2240
319408	17_19770567_A_C	1	1	1	G|intron_variant|MODIFIER|LINC02240|ENSG00000260192|transcript|ENST00000512965.2|pseudogene|3/3|n.356-500A>G||||||,G|intron_variant|MODIFIER|LINC02240|ENSG00000260192|transcript|ENST00000647105.1|pseudogene|2/6|n.287+106789A>G||||||	long intergenic non-protein coding RNA 2240
319409	17_19770744_A_G	1	1	1	C|intron_variant|MODIFIER|LINC02240|ENSG00000260192|transcript|ENST00000512965.2|pseudogene|3/3|n.356-358T>C||||||,C|intron_variant|MODIFIER|LINC02240|ENSG00000260192|transcript|ENST00000647105.1|pseudogene|2/6|n.287+106931T>C||||||	long intergenic non-protein coding RNA 2240
319410	17_19771791_T_C	1	1	1	T|intron_variant|MODIFIER|LINC02240|ENSG00000260192|transcript|ENST00000647105.1|pseudogene|2/6|n.287+107548C>T||||||,T|non_coding_transcript_exon_variant|MODIFIER|LINC02240|ENSG00000260192|transcript|ENST00000512965.2|pseudogene|4/4|n.615C>T||||||	long intergenic non-protein coding RNA 2240
319411	17_19773378_A_G	1	1	1	T|intron_variant|MODIFIER|LINC02240|ENSG00000260192|transcript|ENST00000647105.1|pseudogene|2/6|n.287+108969C>T||||||	long intergenic non-protein coding RNA 2240
319412	17_19776588_A_G	1	1	1	A|intron_variant|MODIFIER|LINC02240|ENSG00000260192|transcript|ENST00000647105.1|pseudogene|2/6|n.287+109605G>A||||||	long intergenic non-protein coding RNA 2240
319413	17_19778893_G_C	1	1	1	G|intron_variant|MODIFIER|LINC02240|ENSG00000260192|transcript|ENST00000647105.1|pseudogene|2/6|n.287+109896A>G||||||	long intergenic non-protein coding RNA 2240
319414	17_19779014_G_A	1	1	1	A|intron_variant|MODIFIER|LINC02240|ENSG00000260192|transcript|ENST00000647105.1|pseudogene|2/6|n.287+111018G>A||||||	long intergenic non-protein coding RNA 2240
319415	17_19792608_G_A	1	1	1	T|intron_variant|MODIFIER|LINC02240|ENSG00000260192|transcript|ENST00000647105.1|pseudogene|2/6|n.287+111154A>T||||||	long intergenic non-protein coding RNA 2240
319416	17_19794663_G_A	1	0	0.428571428571429	C|intron_variant|MODIFIER|LINC02240|ENSG00000260192|transcript|ENST00000647105.1|pseudogene|2/6|n.287+111604A>C||||||	long intergenic non-protein coding RNA 2240
319417	17_19798035_T_A	1	1	1	T|intron_variant|MODIFIER|LINC02240|ENSG00000260192|transcript|ENST00000647105.1|pseudogene|2/6|n.287+111814C>T||||||	long intergenic non-protein coding RNA 2240
319418	17_19798373_A_G	1	1	1	T|intron_variant|MODIFIER|LINC02240|ENSG00000260192|transcript|ENST00000647105.1|pseudogene|2/6|n.287+112690C>T||||||	long intergenic non-protein coding RNA 2240
319419	17_19802842_G_C	1	1	1	G|intron_variant|MODIFIER|LINC02240|ENSG00000260192|transcript|ENST00000647105.1|pseudogene|2/6|n.287+113949A>G||||||	long intergenic non-protein coding RNA 2240
319420	17_19804005_A_G	1	1	1	T|intron_variant|MODIFIER|LINC02240|ENSG00000260192|transcript|ENST00000647105.1|pseudogene|2/6|n.287+114179C>T||||||	long intergenic non-protein coding RNA 2240
319421	17_19810893_G_A	1	1	1	A|intron_variant|MODIFIER|LINC02240|ENSG00000260192|transcript|ENST00000647105.1|pseudogene|2/6|n.287+114891G>A||||||	long intergenic non-protein coding RNA 2240
319422	17_19812134_T_C	1	1	1	C|intron_variant|MODIFIER|LINC02240|ENSG00000260192|transcript|ENST00000647105.1|pseudogene|2/6|n.287+115226G>C||||||	long intergenic non-protein coding RNA 2240
319423	17_19813125_C_T	1	1	1	T|intron_variant|MODIFIER|LINC02240|ENSG00000260192|transcript|ENST00000647105.1|pseudogene|2/6|n.287+115265C>T||||||	long intergenic non-protein coding RNA 2240
319424	17_19816207_C_T	1	1	1	A|intron_variant|MODIFIER|LINC02240|ENSG00000260192|transcript|ENST00000647105.1|pseudogene|2/6|n.287+115892G>A||||||	long intergenic non-protein coding RNA 2240
319425	17_19817276_T_C	1	1	1	A|intron_variant|MODIFIER|LINC02240|ENSG00000260192|transcript|ENST00000647105.1|pseudogene|2/6|n.287+115915G>A||||||	long intergenic non-protein coding RNA 2240
319426	17_19826593_A_G	1	1	1	A|intron_variant|MODIFIER|LINC02240|ENSG00000260192|transcript|ENST00000647105.1|pseudogene|2/6|n.287+116097G>A||||||	long intergenic non-protein coding RNA 2240
319427	17_19828478_T_G	1	1	1	A|intron_variant|MODIFIER|LINC02240|ENSG00000260192|transcript|ENST00000647105.1|pseudogene|2/6|n.287+127433G>A||||||	long intergenic non-protein coding RNA 2240
319428	17_19832631_A_G	1	1	1	A|intron_variant|MODIFIER|LINC02240|ENSG00000260192|transcript|ENST00000647105.1|pseudogene|2/6|n.287+130753G>A||||||	long intergenic non-protein coding RNA 2240
319429	17_19873718_G_A	1	0	0	C|intron_variant|MODIFIER|LINC02240|ENSG00000260192|transcript|ENST00000647105.1|pseudogene|2/6|n.287+134443A>C||||||	long intergenic non-protein coding RNA 2240
319430	17_19897236_T_C	1	0	0.444444444444444	T|intron_variant|MODIFIER|LINC02240|ENSG00000260192|transcript|ENST00000647105.1|pseudogene|2/6|n.288-141088C>T||||||	long intergenic non-protein coding RNA 2240
319431	17_19898934_T_C	1	0	0.404761904761905	C|intron_variant|MODIFIER|LINC02240|ENSG00000260192|transcript|ENST00000647105.1|pseudogene|2/6|n.288-128577T>C||||||	long intergenic non-protein coding RNA 2240
319432	17_19900805_T_G	1	0	0	T|intron_variant|MODIFIER|LINC02240|ENSG00000260192|transcript|ENST00000647105.1|pseudogene|2/6|n.288-125848G>T||||||	long intergenic non-protein coding RNA 2240
319433	17_19900844_C_T	1	0	0	A|intron_variant|MODIFIER|LINC02240|ENSG00000260192|transcript|ENST00000647105.1|pseudogene|2/6|n.288-124168G>A||||||	long intergenic non-protein coding RNA 2240
319434	17_19900934_T_C	1	0	0.428571428571429	A|intron_variant|MODIFIER|LINC02240|ENSG00000260192|transcript|ENST00000647105.1|pseudogene|2/6|n.288-123774G>A||||||	long intergenic non-protein coding RNA 2240
319435	17_19904200_C_T	1	0	0	G|intron_variant|MODIFIER|LINC02240|ENSG00000260192|transcript|ENST00000647105.1|pseudogene|2/6|n.288-119883A>G||||||	long intergenic non-protein coding RNA 2240
319436	17_19906640_C_G	1	0	0.622222222222222	T|intron_variant|MODIFIER|LINC02240|ENSG00000260192|transcript|ENST00000647105.1|pseudogene|2/6|n.288-116890A>T||||||	long intergenic non-protein coding RNA 2240
319437	17_19908386_T_A	1	1	1	C|intron_variant|MODIFIER|LINC02240|ENSG00000260192|transcript|ENST00000647105.1|pseudogene|2/6|n.288-116715T>C||||||	long intergenic non-protein coding RNA 2240
319438	17_19909228_T_C	1	0	0.6	A|intron_variant|MODIFIER|LINC02240|ENSG00000260192|transcript|ENST00000647105.1|pseudogene|2/6|n.288-115497T>A||||||	long intergenic non-protein coding RNA 2240
319439	17_19911973_G_C	1	0	0.372093023255814	G|intron_variant|MODIFIER|LINC02240|ENSG00000260192|transcript|ENST00000647105.1|pseudogene|2/6|n.288-114963C>G||||||	long intergenic non-protein coding RNA 2240
319440	17_19914774_T_C	1	0	0	G|intron_variant|MODIFIER|LINC02240|ENSG00000260192|transcript|ENST00000647105.1|pseudogene|2/6|n.288-114897T>G||||||	long intergenic non-protein coding RNA 2240
319441	17_19915025_C_A	1	0	0	T|intron_variant|MODIFIER|LINC02240|ENSG00000260192|transcript|ENST00000647105.1|pseudogene|2/6|n.288-114541A>T||||||	long intergenic non-protein coding RNA 2240
319442	17_19925415_C_T	1	0	0.578947368421053	A|intron_variant|MODIFIER|LINC02240|ENSG00000260192|transcript|ENST00000647105.1|pseudogene|2/6|n.288-113224G>A||||||	long intergenic non-protein coding RNA 2240
319443	17_19931799_C_T	1	0	0	T|intron_variant|MODIFIER|LINC02240|ENSG00000260192|transcript|ENST00000647105.1|pseudogene|2/6|n.288-105238C>T||||||	long intergenic non-protein coding RNA 2240
319444	17_19933383_T_G	1	0	0	G|intron_variant|MODIFIER|LINC02240|ENSG00000260192|transcript|ENST00000647105.1|pseudogene|2/6|n.288-103986C>G||||||	long intergenic non-protein coding RNA 2240
319445	17_19943249_G_T	1	1	1	G|intron_variant|MODIFIER|LINC02240|ENSG00000260192|transcript|ENST00000647105.1|pseudogene|2/6|n.288-103932A>G||||||	long intergenic non-protein coding RNA 2240
319446	17_19945281_G_C	1	0	0.441860465116279	G|intron_variant|MODIFIER|LINC02240|ENSG00000260192|transcript|ENST00000647105.1|pseudogene|2/6|n.288-103634A>G||||||	long intergenic non-protein coding RNA 2240
319447	17_19948562_G_T	1	0	0.529411764705882	G|intron_variant|MODIFIER|LINC02240|ENSG00000260192|transcript|ENST00000647105.1|pseudogene|2/6|n.288-102880A>G||||||	long intergenic non-protein coding RNA 2240
319448	17_19966485_A_G	1	0	0	G|intron_variant|MODIFIER|LINC02240|ENSG00000260192|transcript|ENST00000647105.1|pseudogene|2/6|n.288-102742T>G||||||	long intergenic non-protein coding RNA 2240
319449	17_19982271_A_G	1	0	0	G|intron_variant|MODIFIER|LINC02240|ENSG00000260192|transcript|ENST00000647105.1|pseudogene|2/6|n.288-101961T>G||||||	long intergenic non-protein coding RNA 2240
319450	17_19988127_G_A	1	1	1	A|intron_variant|MODIFIER|LINC02240|ENSG00000260192|transcript|ENST00000647105.1|pseudogene|2/6|n.288-101949G>A||||||	long intergenic non-protein coding RNA 2240
319451	17_19996855_A_G	1	0	0.454545454545455	C|intron_variant|MODIFIER|LINC02240|ENSG00000260192|transcript|ENST00000647105.1|pseudogene|2/6|n.288-101166A>C||||||	long intergenic non-protein coding RNA 2240
319452	17_20003827_C_T	1	0	0	G|intron_variant|MODIFIER|LINC02240|ENSG00000260192|transcript|ENST00000647105.1|pseudogene|2/6|n.288-101029C>G||||||	long intergenic non-protein coding RNA 2240
319453	17_20009366_A_G	1	0	0	T|intron_variant|MODIFIER|LINC02240|ENSG00000260192|transcript|ENST00000647105.1|pseudogene|2/6|n.288-99798C>T||||||	long intergenic non-protein coding RNA 2240
319454	17_20011086_T_A	1	0	0.472727272727273	G|intron_variant|MODIFIER|LINC02240|ENSG00000260192|transcript|ENST00000647105.1|pseudogene|2/6|n.288-99551C>G||||||	long intergenic non-protein coding RNA 2240
319455	17_20011233_C_T	1	0	0.509090909090909	C|intron_variant|MODIFIER|LINC02240|ENSG00000260192|transcript|ENST00000647105.1|pseudogene|2/6|n.288-99506G>C||||||	long intergenic non-protein coding RNA 2240
319456	17_20011814_C_T	1	0	0	A|intron_variant|MODIFIER|LINC02240|ENSG00000260192|transcript|ENST00000647105.1|pseudogene|2/6|n.288-97821T>A||||||	long intergenic non-protein coding RNA 2240
319457	17_20017205_G_A	1	0	0.357142857142857	G|intron_variant|MODIFIER|LINC02240|ENSG00000260192|transcript|ENST00000647105.1|pseudogene|2/6|n.288-97741A>G||||||	long intergenic non-protein coding RNA 2240
319458	17_20017951_C_T	1	0	0	A|intron_variant|MODIFIER|LINC02240|ENSG00000260192|transcript|ENST00000647105.1|pseudogene|2/6|n.288-95331G>A||||||	long intergenic non-protein coding RNA 2240
319459	17_20022938_C_T	1	0	0	G|intron_variant|MODIFIER|LINC02240|ENSG00000260192|transcript|ENST00000647105.1|pseudogene|2/6|n.288-95313C>G||||||	long intergenic non-protein coding RNA 2240
319460	17_20024386_C_T	1	0	0.5	T|intron_variant|MODIFIER|LINC02240|ENSG00000260192|transcript|ENST00000647105.1|pseudogene|2/6|n.288-95221A>T||||||	long intergenic non-protein coding RNA 2240
319461	17_20034028_G_A	1	0	0	G|intron_variant|MODIFIER|LINC02240|ENSG00000260192|transcript|ENST00000647105.1|pseudogene|2/6|n.288-92745A>G||||||	long intergenic non-protein coding RNA 2240
319462	17_20044832_G_A	1	0	0	C|intron_variant|MODIFIER|LINC02240|ENSG00000260192|transcript|ENST00000647105.1|pseudogene|2/6|n.288-91707T>C||||||	long intergenic non-protein coding RNA 2240
319463	17_20047044_A_G	1	1	1	G|intron_variant|MODIFIER|LINC02240|ENSG00000260192|transcript|ENST00000647105.1|pseudogene|2/6|n.288-91035A>G||||||	long intergenic non-protein coding RNA 2240
319464	17_20051789_T_C	1	0	0	T|intron_variant|MODIFIER|LINC02240|ENSG00000260192|transcript|ENST00000647105.1|pseudogene|2/6|n.288-91030G>T||||||	long intergenic non-protein coding RNA 2240
319465	17_20080746_C_T	1	0	0	T|intron_variant|MODIFIER|LINC02240|ENSG00000260192|transcript|ENST00000647105.1|pseudogene|2/6|n.288-89875G>T||||||	long intergenic non-protein coding RNA 2240
319466	17_20081739_G_A	1	0	0.478260869565217	C|intron_variant|MODIFIER|LINC02240|ENSG00000260192|transcript|ENST00000647105.1|pseudogene|2/6|n.288-88275T>C||||||	long intergenic non-protein coding RNA 2240
319467	17_20085905_G_A	1	0	0.473684210526316	A|intron_variant|MODIFIER|LINC02240|ENSG00000260192|transcript|ENST00000647105.1|pseudogene|2/6|n.288-86690G>A||||||	long intergenic non-protein coding RNA 2240
319468	17_20086829_T_A	1	0	0	G|intron_variant|MODIFIER|LINC02240|ENSG00000260192|transcript|ENST00000647105.1|pseudogene|2/6|n.288-80029A>G||||||	long intergenic non-protein coding RNA 2240
319469	17_20088680_G_A	1	0	0.625	G|intron_variant|MODIFIER|LINC02240|ENSG00000260192|transcript|ENST00000647105.1|pseudogene|2/6|n.288-79263T>G||||||	long intergenic non-protein coding RNA 2240
319470	17_20096096_G_A	1	0	0.472222222222222	A|intron_variant|MODIFIER|LINC02240|ENSG00000260192|transcript|ENST00000647105.1|pseudogene|2/6|n.288-75655C>A||||||	long intergenic non-protein coding RNA 2240
319471	17_20096818_G_T	1	0	0.425531914893617	G|intron_variant|MODIFIER|LINC02240|ENSG00000260192|transcript|ENST00000647105.1|pseudogene|2/6|n.288-75278T>G||||||	long intergenic non-protein coding RNA 2240
319472	17_20097448_G_C	1	0	0	T|intron_variant|MODIFIER|LINC02240|ENSG00000260192|transcript|ENST00000647105.1|pseudogene|2/6|n.288-73303C>T||||||	long intergenic non-protein coding RNA 2240
319473	17_20098003_T_C	1	0	0.444444444444444	T|intron_variant|MODIFIER|LINC02240|ENSG00000260192|transcript|ENST00000647105.1|pseudogene|2/6|n.288-66276C>T||||||	long intergenic non-protein coding RNA 2240
319474	17_20098299_G_A	1	0	0.46875	T|intron_variant|MODIFIER|LINC02240|ENSG00000260192|transcript|ENST00000647105.1|pseudogene|2/6|n.288-66130C>T||||||	long intergenic non-protein coding RNA 2240
319475	17_20098699_C_T	1	0	0.580645161290323	G|intron_variant|MODIFIER|LINC02240|ENSG00000260192|transcript|ENST00000647105.1|pseudogene|2/6|n.288-65220A>G||||||	long intergenic non-protein coding RNA 2240
319476	17_20105729_A_C	1	0	0	T|intron_variant|MODIFIER|LINC02240|ENSG00000260192|transcript|ENST00000647105.1|pseudogene|2/6|n.288-63760C>T||||||	long intergenic non-protein coding RNA 2240
319477	17_20109033_C_T	1	0	0	A|intron_variant|MODIFIER|LINC02240|ENSG00000260192|transcript|ENST00000647105.1|pseudogene|2/6|n.288-62349G>A||||||	long intergenic non-protein coding RNA 2240
319478	17_20112287_G_C	1	0	0.418604651162791	T|intron_variant|MODIFIER|LINC02240|ENSG00000260192|transcript|ENST00000647105.1|pseudogene|2/6|n.288-60028C>T||||||	long intergenic non-protein coding RNA 2240
319479	17_20115528_T_C	1	0	0.68	C|intron_variant|MODIFIER|LINC02240|ENSG00000260192|transcript|ENST00000647105.1|pseudogene|2/6|n.288-58597T>C||||||	long intergenic non-protein coding RNA 2240
319480	17_20123825_G_A	1	0	0.56140350877193	C|intron_variant|MODIFIER|LINC02240|ENSG00000260192|transcript|ENST00000647105.1|pseudogene|2/6|n.288-58518T>C||||||	long intergenic non-protein coding RNA 2240
319481	17_20125912_C_T	1	0	0	T|intron_variant|MODIFIER|LINC02240|ENSG00000260192|transcript|ENST00000647105.1|pseudogene|2/6|n.288-57938G>T||||||	long intergenic non-protein coding RNA 2240
319482	17_20126620_G_A	1	0	0	C|intron_variant|MODIFIER|LINC02240|ENSG00000260192|transcript|ENST00000647105.1|pseudogene|2/6|n.288-53874A>C||||||	long intergenic non-protein coding RNA 2240
319483	17_20134960_A_G	1	0	0.545454545454545	G|intron_variant|MODIFIER|LINC02240|ENSG00000260192|transcript|ENST00000647105.1|pseudogene|2/6|n.288-48834T>G||||||	long intergenic non-protein coding RNA 2240
319484	17_20140978_G_A	1	0	0.428571428571429	A|intron_variant|MODIFIER|LINC02240|ENSG00000260192|transcript|ENST00000647105.1|pseudogene|2/6|n.288-47720G>A||||||	long intergenic non-protein coding RNA 2240
319485	17_20149451_T_C	1	1	1	A|intron_variant|MODIFIER|LINC02240|ENSG00000260192|transcript|ENST00000647105.1|pseudogene|2/6|n.288-46684G>A||||||	long intergenic non-protein coding RNA 2240
319486	17_20152452_A_G	1	0	0	A|intron_variant|MODIFIER|LINC02240|ENSG00000260192|transcript|ENST00000647105.1|pseudogene|2/6|n.288-45602G>A||||||	long intergenic non-protein coding RNA 2240
319487	17_20175651_C_A	1	0.972222222222222	0	T|intron_variant|MODIFIER|LINC02240|ENSG00000260192|transcript|ENST00000647105.1|pseudogene|2/6|n.288-45217C>T||||||	long intergenic non-protein coding RNA 2240
319488	17_20176988_T_C	1	1	0.595238095238095	G|intron_variant|MODIFIER|LINC02240|ENSG00000260192|transcript|ENST00000647105.1|pseudogene|2/6|n.288-45091A>G||||||	long intergenic non-protein coding RNA 2240
319489	17_20181872_T_G	1	0	0	A|intron_variant|MODIFIER|LINC02240|ENSG00000260192|transcript|ENST00000647105.1|pseudogene|2/6|n.288-43813T>A||||||	long intergenic non-protein coding RNA 2240
319490	17_20181998_C_G	1	0	0	A|intron_variant|MODIFIER|LINC02240|ENSG00000260192|transcript|ENST00000647105.1|pseudogene|2/6|n.288-43443G>A||||||	long intergenic non-protein coding RNA 2240
319491	17_20183039_G_A	1	1	0.6	T|intron_variant|MODIFIER|LINC02240|ENSG00000260192|transcript|ENST00000647105.1|pseudogene|2/6|n.288-42733C>T||||||	long intergenic non-protein coding RNA 2240
319492	17_20185276_C_G	1	1	0.542857142857143	A|intron_variant|MODIFIER|LINC02240|ENSG00000260192|transcript|ENST00000647105.1|pseudogene|2/6|n.288-40973G>A||||||	long intergenic non-protein coding RNA 2240
319493	17_20200447_A_G	1	1	0.477272727272727	A|intron_variant|MODIFIER|LINC02240|ENSG00000260192|transcript|ENST00000647105.1|pseudogene|2/6|n.288-38509G>A||||||	long intergenic non-protein coding RNA 2240
319494	17_20204926_A_T	1	1	0.428571428571429	G|intron_variant|MODIFIER|LINC02240|ENSG00000260192|transcript|ENST00000647105.1|pseudogene|2/6|n.288-36173A>G||||||	long intergenic non-protein coding RNA 2240
319495	17_20226178_A_G	1	0	0	C|intron_variant|MODIFIER|LINC02240|ENSG00000260192|transcript|ENST00000647105.1|pseudogene|2/6|n.288-36143T>C||||||	long intergenic non-protein coding RNA 2240
319496	17_20226233_A_G	1	0	0	A|intron_variant|MODIFIER|LINC02240|ENSG00000260192|transcript|ENST00000647105.1|pseudogene|2/6|n.288-36011T>A||||||	long intergenic non-protein coding RNA 2240
319497	17_20234575_G_A	1	1	0.461538461538462	C|intron_variant|MODIFIER|LINC02240|ENSG00000260192|transcript|ENST00000647105.1|pseudogene|2/6|n.288-33724T>C||||||	long intergenic non-protein coding RNA 2240
319498	17_20235587_T_C	1	0.941176470588235	0.441860465116279	C|intron_variant|MODIFIER|LINC02240|ENSG00000260192|transcript|ENST00000647105.1|pseudogene|2/6|n.288-32949T>C||||||	long intergenic non-protein coding RNA 2240
319499	17_20245095_A_G	1	0	0	T|intron_variant|MODIFIER|LINC02240|ENSG00000260192|transcript|ENST00000647105.1|pseudogene|2/6|n.288-32703C>T||||||	long intergenic non-protein coding RNA 2240
319500	17_20248007_A_G	1	1	0.514285714285714	A|intron_variant|MODIFIER|LINC02240|ENSG00000260192|transcript|ENST00000647105.1|pseudogene|2/6|n.288-29585G>A||||||	long intergenic non-protein coding RNA 2240
319501	17_20248360_G_A	1	1	0.458333333333333	T|intron_variant|MODIFIER|LINC02240|ENSG00000260192|transcript|ENST00000647105.1|pseudogene|2/6|n.288-27937C>T||||||	long intergenic non-protein coding RNA 2240
319502	17_20249105_C_T	1	1	0.411764705882353	C|intron_variant|MODIFIER|LINC02240|ENSG00000260192|transcript|ENST00000647105.1|pseudogene|2/6|n.288-27587T>C||||||	long intergenic non-protein coding RNA 2240
319503	17_20249744_C_T	1	0	0	G|intron_variant|MODIFIER|LINC02240|ENSG00000260192|transcript|ENST00000647105.1|pseudogene|2/6|n.288-24602A>G||||||	long intergenic non-protein coding RNA 2240
319504	17_20260216_A_G	1	1	0.454545454545455	A|intron_variant|MODIFIER|LINC02240|ENSG00000260192|transcript|ENST00000647105.1|pseudogene|2/6|n.288-24040G>A||||||	long intergenic non-protein coding RNA 2240
319505	17_20261741_T_A	1	1	0.422222222222222	G|intron_variant|MODIFIER|LINC02240|ENSG00000260192|transcript|ENST00000647105.1|pseudogene|2/6|n.288-21649A>G||||||	long intergenic non-protein coding RNA 2240
319506	17_20267295_C_T	1	0	0	T|intron_variant|MODIFIER|LINC02240|ENSG00000260192|transcript|ENST00000647105.1|pseudogene|2/6|n.288-21577C>T||||||	long intergenic non-protein coding RNA 2240
319507	17_20269134_A_G	1	0	0	T|intron_variant|MODIFIER|LINC02240|ENSG00000260192|transcript|ENST00000647105.1|pseudogene|2/6|n.288-16049C>T||||||	long intergenic non-protein coding RNA 2240
319508	17_20274999_A_G	1	0	0	A|intron_variant|MODIFIER|LINC02240|ENSG00000260192|transcript|ENST00000647105.1|pseudogene|2/6|n.288-15377G>A||||||	long intergenic non-protein coding RNA 2240
319509	17_20277024_G_A	1	1	0.315789473684211	T|intron_variant|MODIFIER|LINC02240|ENSG00000260192|transcript|ENST00000647105.1|pseudogene|2/6|n.288-14844C>T||||||	long intergenic non-protein coding RNA 2240
319510	17_20277223_T_C	1	1	0.472222222222222	G|intron_variant|MODIFIER|LINC02240|ENSG00000260192|transcript|ENST00000647105.1|pseudogene|2/6|n.288-14214A>G||||||	long intergenic non-protein coding RNA 2240
319511	17_20277237_G_A	1	1	0.538461538461538	C|intron_variant|MODIFIER|LINC02240|ENSG00000260192|transcript|ENST00000647105.1|pseudogene|2/6|n.288-9927A>C||||||	long intergenic non-protein coding RNA 2240
319512	17_20277871_C_T	1	0	0	T|intron_variant|MODIFIER|LINC02240|ENSG00000260192|transcript|ENST00000647105.1|pseudogene|2/6|n.288-9634C>T||||||	long intergenic non-protein coding RNA 2240
319513	17_20280362_T_C	1	0	0	G|intron_variant|MODIFIER|LINC02240|ENSG00000260192|transcript|ENST00000647105.1|pseudogene|2/6|n.288-8730A>G||||||	long intergenic non-protein coding RNA 2240
319514	17_20281188_A_G	1	1	0.369565217391304	G|intron_variant|MODIFIER|LINC02240|ENSG00000260192|transcript|ENST00000647105.1|pseudogene|2/6|n.288-8396C>G||||||	long intergenic non-protein coding RNA 2240
319515	17_20281717_A_G	1	1	0.486486486486487	G|intron_variant|MODIFIER|LINC02240|ENSG00000260192|transcript|ENST00000647105.1|pseudogene|2/6|n.288-5111A>G||||||	long intergenic non-protein coding RNA 2240
319516	17_20284715_C_T	1	0	0	T|intron_variant|MODIFIER|LINC02240|ENSG00000260192|transcript|ENST00000625219.1|pseudogene|1/1|n.98+2195C>T||||||,T|intron_variant|MODIFIER|LINC02240|ENSG00000260192|transcript|ENST00000647105.1|pseudogene|3/6|n.383+2195C>T||||||	long intergenic non-protein coding RNA 2240
319517	17_20285268_C_G	1	1	0.423076923076923	C|intron_variant|MODIFIER|LINC02240|ENSG00000260192|transcript|ENST00000625219.1|pseudogene|1/1|n.98+3306T>C||||||,C|intron_variant|MODIFIER|LINC02240|ENSG00000260192|transcript|ENST00000647105.1|pseudogene|3/6|n.383+3306T>C||||||	long intergenic non-protein coding RNA 2240
319518	17_20292286_C_T	1	1	1	T|intron_variant|MODIFIER|LINC02240|ENSG00000260192|transcript|ENST00000625219.1|pseudogene|1/1|n.98+4620C>T||||||,T|intron_variant|MODIFIER|LINC02240|ENSG00000260192|transcript|ENST00000647105.1|pseudogene|3/6|n.383+4620C>T||||||	long intergenic non-protein coding RNA 2240
319519	17_20292831_G_A	1	1	0.525	A|intron_variant|MODIFIER|LINC02240|ENSG00000260192|transcript|ENST00000625219.1|pseudogene|1/1|n.98+6140G>A||||||,A|intron_variant|MODIFIER|LINC02240|ENSG00000260192|transcript|ENST00000647105.1|pseudogene|3/6|n.383+6140G>A||||||	long intergenic non-protein coding RNA 2240
319520	17_20306408_T_C	1	1	0.542857142857143	T|intron_variant|MODIFIER|LINC02240|ENSG00000260192|transcript|ENST00000625219.1|pseudogene|1/1|n.98+6384A>T||||||,T|intron_variant|MODIFIER|LINC02240|ENSG00000260192|transcript|ENST00000647105.1|pseudogene|3/6|n.383+6384A>T||||||	long intergenic non-protein coding RNA 2240
319521	17_20306630_T_C	1	1	0.551020408163265	A|intron_variant|MODIFIER|LINC02240|ENSG00000260192|transcript|ENST00000625219.1|pseudogene|1/1|n.98+7281T>A||||||,A|intron_variant|MODIFIER|LINC02240|ENSG00000260192|transcript|ENST00000647105.1|pseudogene|3/6|n.383+7281T>A||||||	long intergenic non-protein coding RNA 2240
319522	17_20307303_G_A	1	0	0	T|intron_variant|MODIFIER|LINC02240|ENSG00000260192|transcript|ENST00000625219.1|pseudogene|1/1|n.98+7308C>T||||||,T|intron_variant|MODIFIER|LINC02240|ENSG00000260192|transcript|ENST00000647105.1|pseudogene|3/6|n.383+7308C>T||||||	long intergenic non-protein coding RNA 2240
319523	17_20312592_G_C	1	1	0.442622950819672	T|intron_variant|MODIFIER|LINC02240|ENSG00000260192|transcript|ENST00000625219.1|pseudogene|1/1|n.98+11057C>T||||||,T|intron_variant|MODIFIER|LINC02240|ENSG00000260192|transcript|ENST00000647105.1|pseudogene|3/6|n.383+11057C>T||||||,T|intron_variant|MODIFIER|AC116362.1|ENSG00000248752|transcript|ENST00000655986.1|pseudogene|1/1|n.143-1615G>A||||||	long intergenic non-protein coding RNA 2240 ; novel transcript
319524	17_20314062_G_A	1	0	0	C|intron_variant|MODIFIER|LINC02240|ENSG00000260192|transcript|ENST00000625219.1|pseudogene|1/1|n.98+15558T>C||||||,C|intron_variant|MODIFIER|LINC02240|ENSG00000260192|transcript|ENST00000647105.1|pseudogene|3/6|n.383+15558T>C||||||,C|intron_variant|MODIFIER|AC116362.1|ENSG00000248752|transcript|ENST00000655986.1|pseudogene|1/1|n.143-6116A>G||||||	long intergenic non-protein coding RNA 2240 ; novel transcript
319525	17_20341760_C_G	1	1	0.269230769230769	C|intron_variant|MODIFIER|LINC02240|ENSG00000260192|transcript|ENST00000625219.1|pseudogene|1/1|n.98+15690T>C||||||,C|intron_variant|MODIFIER|LINC02240|ENSG00000260192|transcript|ENST00000647105.1|pseudogene|3/6|n.383+15690T>C||||||,C|intron_variant|MODIFIER|AC116362.1|ENSG00000248752|transcript|ENST00000655986.1|pseudogene|1/1|n.143-6248A>G||||||	long intergenic non-protein coding RNA 2240 ; novel transcript
319526	17_20351285_A_G	1	0	0	C|intron_variant|MODIFIER|LINC02240|ENSG00000260192|transcript|ENST00000625219.1|pseudogene|1/1|n.98+16007T>C||||||,C|intron_variant|MODIFIER|LINC02240|ENSG00000260192|transcript|ENST00000647105.1|pseudogene|3/6|n.383+16007T>C||||||,C|intron_variant|MODIFIER|AC116362.1|ENSG00000248752|transcript|ENST00000655986.1|pseudogene|1/1|n.143-6565A>G||||||	long intergenic non-protein coding RNA 2240 ; novel transcript
319527	17_20352459_T_C	1	1	0.351351351351351	T|intron_variant|MODIFIER|LINC02240|ENSG00000260192|transcript|ENST00000625219.1|pseudogene|1/1|n.98+18641C>T||||||,T|intron_variant|MODIFIER|LINC02240|ENSG00000260192|transcript|ENST00000647105.1|pseudogene|3/6|n.383+18641C>T||||||,T|intron_variant|MODIFIER|AC116362.1|ENSG00000248752|transcript|ENST00000655986.1|pseudogene|1/1|n.143-9199G>A||||||	long intergenic non-protein coding RNA 2240 ; novel transcript
319528	17_20387706_G_A	1	0	0.530612244897959	T|intron_variant|MODIFIER|LINC02240|ENSG00000260192|transcript|ENST00000625219.1|pseudogene|1/1|n.99-20100C>T||||||,T|intron_variant|MODIFIER|LINC02240|ENSG00000260192|transcript|ENST00000647105.1|pseudogene|3/6|n.383+22053C>T||||||,T|intron_variant|MODIFIER|AC116362.1|ENSG00000248752|transcript|ENST00000655986.1|pseudogene|1/1|n.143-12611G>A||||||	long intergenic non-protein coding RNA 2240 ; novel transcript
319529	17_20388422_T_C	1	0	0	G|intron_variant|MODIFIER|LINC02240|ENSG00000260192|transcript|ENST00000625219.1|pseudogene|1/1|n.99-19955A>G||||||,G|intron_variant|MODIFIER|LINC02240|ENSG00000260192|transcript|ENST00000647105.1|pseudogene|3/6|n.383+22198A>G||||||,G|intron_variant|MODIFIER|AC116362.1|ENSG00000248752|transcript|ENST00000655986.1|pseudogene|1/1|n.143-12756T>C||||||	long intergenic non-protein coding RNA 2240 ; novel transcript
319530	17_20393484_C_T	1	0	0	A|intron_variant|MODIFIER|LINC02240|ENSG00000260192|transcript|ENST00000625219.1|pseudogene|1/1|n.99-17982C>A||||||,A|intron_variant|MODIFIER|LINC02240|ENSG00000260192|transcript|ENST00000647105.1|pseudogene|3/6|n.383+24171C>A||||||,A|intron_variant|MODIFIER|AC116362.1|ENSG00000248752|transcript|ENST00000655986.1|pseudogene|1/1|n.143-14729G>T||||||	long intergenic non-protein coding RNA 2240 ; novel transcript
319531	17_20394232_T_G	1	0	0.333333333333333	T|intron_variant|MODIFIER|LINC02240|ENSG00000260192|transcript|ENST00000625219.1|pseudogene|1/1|n.99-17782C>T||||||,T|intron_variant|MODIFIER|LINC02240|ENSG00000260192|transcript|ENST00000647105.1|pseudogene|3/6|n.383+24371C>T||||||,T|intron_variant|MODIFIER|AC116362.1|ENSG00000248752|transcript|ENST00000655986.1|pseudogene|1/1|n.143-14929G>A||||||	long intergenic non-protein coding RNA 2240 ; novel transcript
319532	17_20422418_A_G	1	0	0	A|intron_variant|MODIFIER|LINC02240|ENSG00000260192|transcript|ENST00000625219.1|pseudogene|1/1|n.99-16536G>A||||||,A|intron_variant|MODIFIER|LINC02240|ENSG00000260192|transcript|ENST00000647105.1|pseudogene|3/6|n.383+25617G>A||||||,A|intron_variant|MODIFIER|AC116362.1|ENSG00000248752|transcript|ENST00000655986.1|pseudogene|1/1|n.143-16175C>T||||||,A|non_coding_transcript_exon_variant|MODIFIER|RN7SKP117|ENSG00000222107|transcript|ENST00000410175.1|misc_RNA|1/1|n.68C>T||||||	long intergenic non-protein coding RNA 2240 ; novel transcript ; RN7SK pseudogene 117
319533	17_20428391_C_T	1	0	0	T|intron_variant|MODIFIER|LINC02240|ENSG00000260192|transcript|ENST00000625219.1|pseudogene|1/1|n.99-8892C>T||||||,T|intron_variant|MODIFIER|LINC02240|ENSG00000260192|transcript|ENST00000647105.1|pseudogene|3/6|n.383+33261C>T||||||,T|intron_variant|MODIFIER|AC116362.1|ENSG00000248752|transcript|ENST00000655986.1|pseudogene|1/1|n.143-23819G>A||||||	long intergenic non-protein coding RNA 2240 ; novel transcript
319534	17_20428825_G_A	1	0	0.258064516129032	A|intron_variant|MODIFIER|LINC02240|ENSG00000260192|transcript|ENST00000625219.1|pseudogene|1/1|n.99-8699G>A||||||,A|intron_variant|MODIFIER|LINC02240|ENSG00000260192|transcript|ENST00000647105.1|pseudogene|3/6|n.383+33454G>A||||||,A|intron_variant|MODIFIER|AC116362.1|ENSG00000248752|transcript|ENST00000655986.1|pseudogene|1/1|n.143-24012C>T||||||	long intergenic non-protein coding RNA 2240 ; novel transcript
319535	17_20431685_T_C	1	0	0.4	A|intron_variant|MODIFIER|LINC02240|ENSG00000260192|transcript|ENST00000625219.1|pseudogene|1/1|n.99-1758G>A||||||,A|intron_variant|MODIFIER|LINC02240|ENSG00000260192|transcript|ENST00000647105.1|pseudogene|3/6|n.383+40395G>A||||||,A|intron_variant|MODIFIER|AC116362.1|ENSG00000248752|transcript|ENST00000655986.1|pseudogene|1/1|n.143-30953C>T||||||	long intergenic non-protein coding RNA 2240 ; novel transcript
319536	17_20433794_G_T	1	0	0	G|intron_variant|MODIFIER|LINC02240|ENSG00000260192|transcript|ENST00000625219.1|pseudogene|1/1|n.99-1700C>G||||||,G|intron_variant|MODIFIER|LINC02240|ENSG00000260192|transcript|ENST00000647105.1|pseudogene|3/6|n.383+40453C>G||||||,G|intron_variant|MODIFIER|AC116362.1|ENSG00000248752|transcript|ENST00000655986.1|pseudogene|1/1|n.143-31011G>C||||||	long intergenic non-protein coding RNA 2240 ; novel transcript
319537	17_20435518_A_G	1	0	0.41025641025641	G|intron_variant|MODIFIER|LINC02240|ENSG00000260192|transcript|ENST00000625219.1|pseudogene|1/1|n.99-505A>G||||||,G|intron_variant|MODIFIER|LINC02240|ENSG00000260192|transcript|ENST00000647105.1|pseudogene|3/6|n.383+41648A>G||||||,G|intron_variant|MODIFIER|AC116362.1|ENSG00000248752|transcript|ENST00000655986.1|pseudogene|1/1|n.143-32206T>C||||||	long intergenic non-protein coding RNA 2240 ; novel transcript
319538	17_20437742_C_T	1	0	0	A|intron_variant|MODIFIER|LINC02240|ENSG00000260192|transcript|ENST00000647105.1|pseudogene|3/6|n.383+43515G>A||||||,A|intron_variant|MODIFIER|AC116362.1|ENSG00000248752|transcript|ENST00000655986.1|pseudogene|1/1|n.143-34073C>T||||||	long intergenic non-protein coding RNA 2240 ; novel transcript
319539	17_20440882_G_A	1	0	0	A|intron_variant|MODIFIER|LINC02240|ENSG00000260192|transcript|ENST00000647105.1|pseudogene|3/6|n.383+44068G>A||||||,A|intron_variant|MODIFIER|AC116362.1|ENSG00000248752|transcript|ENST00000655986.1|pseudogene|1/1|n.143-34626C>T||||||	long intergenic non-protein coding RNA 2240 ; novel transcript
319540	17_20441359_C_G	1	0	0.432432432432432	T|intron_variant|MODIFIER|LINC02240|ENSG00000260192|transcript|ENST00000647105.1|pseudogene|3/6|n.383+44375C>T||||||,T|intron_variant|MODIFIER|AC116362.1|ENSG00000248752|transcript|ENST00000655986.1|pseudogene|1/1|n.143-34933G>A||||||	long intergenic non-protein coding RNA 2240 ; novel transcript
319541	17_20444607_A_G	1	0	0	T|intron_variant|MODIFIER|LINC02240|ENSG00000260192|transcript|ENST00000647105.1|pseudogene|3/6|n.383+47325C>T||||||,T|intron_variant|MODIFIER|AC116362.1|ENSG00000248752|transcript|ENST00000655986.1|pseudogene|1/1|n.143-37883G>A||||||	long intergenic non-protein coding RNA 2240 ; novel transcript
319542	17_20451745_T_G	1	1	1	A|intron_variant|MODIFIER|LINC02240|ENSG00000260192|transcript|ENST00000647105.1|pseudogene|3/6|n.383+48273G>A||||||,A|intron_variant|MODIFIER|AC116362.1|ENSG00000248752|transcript|ENST00000655986.1|pseudogene|1/1|n.143-38831C>T||||||	long intergenic non-protein coding RNA 2240 ; novel transcript
319543	17_20461179_T_A	1	0	0	A|intron_variant|MODIFIER|LINC02240|ENSG00000260192|transcript|ENST00000647105.1|pseudogene|3/6|n.383+53198G>A||||||,A|intron_variant|MODIFIER|AC116362.1|ENSG00000248752|transcript|ENST00000655986.1|pseudogene|1/1|n.142+34466C>T||||||	long intergenic non-protein coding RNA 2240 ; novel transcript
319544	17_20465978_T_A	1	0	0	A|intron_variant|MODIFIER|LINC02240|ENSG00000260192|transcript|ENST00000647105.1|pseudogene|3/6|n.383+55018C>A||||||,A|intron_variant|MODIFIER|AC116362.1|ENSG00000248752|transcript|ENST00000655986.1|pseudogene|1/1|n.142+32646G>T||||||	long intergenic non-protein coding RNA 2240 ; novel transcript
319545	17_20481521_G_A	1	0	0.5	C|intron_variant|MODIFIER|LINC02240|ENSG00000260192|transcript|ENST00000647105.1|pseudogene|3/6|n.384-54184T>C||||||,C|intron_variant|MODIFIER|AC116362.1|ENSG00000248752|transcript|ENST00000655986.1|pseudogene|1/1|n.142+26696A>G||||||	long intergenic non-protein coding RNA 2240 ; novel transcript
319546	17_20485053_A_G	1	0	0.285714285714286	T|intron_variant|MODIFIER|LINC02240|ENSG00000260192|transcript|ENST00000647105.1|pseudogene|3/6|n.384-52860C>T||||||,T|intron_variant|MODIFIER|AC116362.1|ENSG00000248752|transcript|ENST00000655986.1|pseudogene|1/1|n.142+25372G>A||||||	long intergenic non-protein coding RNA 2240 ; novel transcript
319547	17_20531517_G_T	1	1	0.5	G|intron_variant|MODIFIER|LINC02240|ENSG00000260192|transcript|ENST00000647105.1|pseudogene|3/6|n.384-46802T>G||||||,G|intron_variant|MODIFIER|AC116362.1|ENSG00000248752|transcript|ENST00000655986.1|pseudogene|1/1|n.142+19314A>C||||||	long intergenic non-protein coding RNA 2240 ; novel transcript
319548	17_20534055_G_A	1	1	0.472222222222222	T|intron_variant|MODIFIER|LINC02240|ENSG00000260192|transcript|ENST00000647105.1|pseudogene|3/6|n.384-46388C>T||||||,T|intron_variant|MODIFIER|AC116362.1|ENSG00000248752|transcript|ENST00000655986.1|pseudogene|1/1|n.142+18900G>A||||||	long intergenic non-protein coding RNA 2240 ; novel transcript
319549	17_20535320_T_C	1	1	0.538461538461538	A|intron_variant|MODIFIER|LINC02240|ENSG00000260192|transcript|ENST00000647105.1|pseudogene|3/6|n.384-46028T>A||||||,A|intron_variant|MODIFIER|AC116362.1|ENSG00000248752|transcript|ENST00000655986.1|pseudogene|1/1|n.142+18540A>T||||||	long intergenic non-protein coding RNA 2240 ; novel transcript
319550	17_20547780_C_T	0.461538461538462	0.444444444444444	0.5	T|intron_variant|MODIFIER|LINC02240|ENSG00000260192|transcript|ENST00000647105.1|pseudogene|3/6|n.384-43649A>T||||||,T|intron_variant|MODIFIER|AC116362.1|ENSG00000248752|transcript|ENST00000655986.1|pseudogene|1/1|n.142+16161T>A||||||	long intergenic non-protein coding RNA 2240 ; novel transcript
319551	17_20552107_T_C	0.242424242424242	0	0.357142857142857	T|intron_variant|MODIFIER|AC116362.1|ENSG00000248752|transcript|ENST00000651847.1|pseudogene|15/15|n.1292-1457G>A||||||,T|intron_variant|MODIFIER|LINC02240|ENSG00000260192|transcript|ENST00000647105.1|pseudogene|3/6|n.384-38669C>T||||||,T|intron_variant|MODIFIER|AC116362.1|ENSG00000248752|transcript|ENST00000655986.1|pseudogene|1/1|n.142+11181G>A||||||	novel transcript ; long intergenic non-protein coding RNA 2240
319552	17_20552272_A_G	0.354838709677419	0	0.228571428571429	A|intron_variant|MODIFIER|AC116362.1|ENSG00000248752|transcript|ENST00000651847.1|pseudogene|15/15|n.1292-3157C>T||||||,A|intron_variant|MODIFIER|LINC02240|ENSG00000260192|transcript|ENST00000647105.1|pseudogene|3/6|n.384-36969G>A||||||,A|intron_variant|MODIFIER|AC116362.1|ENSG00000248752|transcript|ENST00000655986.1|pseudogene|1/1|n.142+9481C>T||||||	novel transcript ; long intergenic non-protein coding RNA 2240
319553	17_20553140_A_G	0.291666666666667	0.263157894736842	0.58	A|intron_variant|MODIFIER|AC116362.1|ENSG00000248752|transcript|ENST00000651847.1|pseudogene|15/15|n.1292-3974C>T||||||,A|intron_variant|MODIFIER|LINC02240|ENSG00000260192|transcript|ENST00000647105.1|pseudogene|3/6|n.384-36152G>A||||||,A|intron_variant|MODIFIER|AC116362.1|ENSG00000248752|transcript|ENST00000655986.1|pseudogene|1/1|n.142+8664C>T||||||	novel transcript ; long intergenic non-protein coding RNA 2240
319554	17_20554772_G_A	0.4	0	0	T|intron_variant|MODIFIER|AC116362.1|ENSG00000248752|transcript|ENST00000651847.1|pseudogene|15/15|n.1292-4025G>A||||||,T|intron_variant|MODIFIER|LINC02240|ENSG00000260192|transcript|ENST00000647105.1|pseudogene|3/6|n.384-36101C>T||||||,T|intron_variant|MODIFIER|AC116362.1|ENSG00000248752|transcript|ENST00000655986.1|pseudogene|1/1|n.142+8613G>A||||||	novel transcript ; long intergenic non-protein coding RNA 2240
319555	17_20611608_A_G	1	0	0	A|intron_variant|MODIFIER|AC116362.1|ENSG00000248752|transcript|ENST00000651847.1|pseudogene|15/15|n.1292-4058A>T||||||,A|intron_variant|MODIFIER|LINC02240|ENSG00000260192|transcript|ENST00000647105.1|pseudogene|3/6|n.384-36068T>A||||||,A|intron_variant|MODIFIER|AC116362.1|ENSG00000248752|transcript|ENST00000655986.1|pseudogene|1/1|n.142+8580A>T||||||	novel transcript ; long intergenic non-protein coding RNA 2240
319556	17_20616846_G_A	1	0.586206896551724	1	A|intron_variant|MODIFIER|AC116362.1|ENSG00000248752|transcript|ENST00000651847.1|pseudogene|15/15|n.1291+5881C>T||||||,A|intron_variant|MODIFIER|LINC02240|ENSG00000260192|transcript|ENST00000647105.1|pseudogene|3/6|n.384-33369G>A||||||,A|intron_variant|MODIFIER|AC116362.1|ENSG00000248752|transcript|ENST00000655986.1|pseudogene|1/1|n.142+5881C>T||||||	novel transcript ; long intergenic non-protein coding RNA 2240
319557	17_20617524_T_C	1	0.5	1	A|intron_variant|MODIFIER|AC116362.1|ENSG00000248752|transcript|ENST00000651847.1|pseudogene|15/15|n.1291+4930C>T||||||,A|intron_variant|MODIFIER|LINC02240|ENSG00000260192|transcript|ENST00000647105.1|pseudogene|3/6|n.384-32418G>A||||||,A|intron_variant|MODIFIER|AC116362.1|ENSG00000248752|transcript|ENST00000655986.1|pseudogene|1/1|n.142+4930C>T||||||	novel transcript ; long intergenic non-protein coding RNA 2240
319558	17_20624405_T_G	1	0.714285714285714	1	A|intron_variant|MODIFIER|AC116362.1|ENSG00000248752|transcript|ENST00000651847.1|pseudogene|15/15|n.1291+4533C>T||||||,A|intron_variant|MODIFIER|LINC02240|ENSG00000260192|transcript|ENST00000647105.1|pseudogene|3/6|n.384-32021G>A||||||,A|intron_variant|MODIFIER|AC116362.1|ENSG00000248752|transcript|ENST00000655986.1|pseudogene|1/1|n.142+4533C>T||||||	novel transcript ; long intergenic non-protein coding RNA 2240
319559	17_20625629_A_G	1	0	1	T|intron_variant|MODIFIER|AC116362.1|ENSG00000248752|transcript|ENST00000651847.1|pseudogene|15/15|n.1291+3857G>A||||||,T|intron_variant|MODIFIER|LINC02240|ENSG00000260192|transcript|ENST00000647105.1|pseudogene|3/6|n.384-31345C>T||||||,T|intron_variant|MODIFIER|AC116362.1|ENSG00000248752|transcript|ENST00000655986.1|pseudogene|1/1|n.142+3857G>A||||||	novel transcript ; long intergenic non-protein coding RNA 2240
319560	17_20628578_C_T	1	0.75	0.560975609756098	A|intron_variant|MODIFIER|AC116362.1|ENSG00000248752|transcript|ENST00000651847.1|pseudogene|14/15|n.1233-762A>T||||||,A|intron_variant|MODIFIER|LINC02240|ENSG00000260192|transcript|ENST00000647105.1|pseudogene|3/6|n.384-26668T>A||||||	novel transcript ; long intergenic non-protein coding RNA 2240
319561	17_20630940_T_C	1	0.689655172413793	0.384615384615385	C|intron_variant|MODIFIER|AC116362.1|ENSG00000248752|transcript|ENST00000651847.1|pseudogene|13/15|n.1157-3190A>G||||||,C|intron_variant|MODIFIER|LINC02240|ENSG00000260192|transcript|ENST00000647105.1|pseudogene|3/6|n.384-21990T>C||||||	novel transcript ; long intergenic non-protein coding RNA 2240
319562	17_20639333_A_G	1	0.761904761904762	0.41025641025641	T|intron_variant|MODIFIER|AC116362.1|ENSG00000248752|transcript|ENST00000651847.1|pseudogene|12/15|n.1077-12567C>A||||||,T|intron_variant|MODIFIER|LINC02240|ENSG00000260192|transcript|ENST00000647105.1|pseudogene|3/6|n.384-1272G>T||||||	novel transcript ; long intergenic non-protein coding RNA 2240
319563	17_20649908_A_G	1	0.678571428571429	1	G|intron_variant|MODIFIER|AC116362.1|ENSG00000248752|transcript|ENST00000651847.1|pseudogene|12/15|n.1077-20947T>C||||||,G|intron_variant|MODIFIER|LINC02240|ENSG00000260192|transcript|ENST00000647105.1|pseudogene|4/6|n.480+7012A>G||||||	novel transcript ; long intergenic non-protein coding RNA 2240
319564	17_20650554_C_T	1	0.774193548387097	0.560975609756098	A|intron_variant|MODIFIER|AC116362.1|ENSG00000248752|transcript|ENST00000651847.1|pseudogene|12/15|n.1077-27452C>T||||||,A|intron_variant|MODIFIER|LINC02240|ENSG00000260192|transcript|ENST00000647105.1|pseudogene|4/6|n.480+13517G>A||||||	novel transcript ; long intergenic non-protein coding RNA 2240
319565	17_20651905_G_A	1	0.68	0.636363636363636	C|intron_variant|MODIFIER|AC116362.1|ENSG00000248752|transcript|ENST00000651847.1|pseudogene|12/15|n.1077-28083A>G||||||,C|intron_variant|MODIFIER|LINC02240|ENSG00000260192|transcript|ENST00000647105.1|pseudogene|4/6|n.480+14148T>C||||||	novel transcript ; long intergenic non-protein coding RNA 2240
319566	17_20655503_G_A	1	0.735294117647059	0.5	A|intron_variant|MODIFIER|AC116362.1|ENSG00000248752|transcript|ENST00000651847.1|pseudogene|12/15|n.1077-41731C>T||||||,A|intron_variant|MODIFIER|LINC02240|ENSG00000260192|transcript|ENST00000647105.1|pseudogene|4/6|n.480+27796G>A||||||	novel transcript ; long intergenic non-protein coding RNA 2240
319567	17_20655766_A_G	1	0.851851851851852	0.4	A|intron_variant|MODIFIER|AC116362.1|ENSG00000248752|transcript|ENST00000651847.1|pseudogene|12/15|n.1077-42774C>T||||||,A|intron_variant|MODIFIER|LINC02240|ENSG00000260192|transcript|ENST00000647105.1|pseudogene|4/6|n.480+28839G>A||||||	novel transcript ; long intergenic non-protein coding RNA 2240
319568	17_20659839_A_G	1	0.62962962962963	1	G|intron_variant|MODIFIER|AC116362.1|ENSG00000248752|transcript|ENST00000651847.1|pseudogene|12/15|n.1077-46309A>C||||||,G|intron_variant|MODIFIER|LINC02240|ENSG00000260192|transcript|ENST00000647105.1|pseudogene|4/6|n.480+32374T>G||||||	novel transcript ; long intergenic non-protein coding RNA 2240
319569	17_20660841_A_G	1	0.548387096774194	0.311111111111111	G|intron_variant|MODIFIER|AC116362.1|ENSG00000248752|transcript|ENST00000651847.1|pseudogene|12/15|n.1077-47264T>C||||||,G|intron_variant|MODIFIER|LINC02240|ENSG00000260192|transcript|ENST00000647105.1|pseudogene|4/6|n.480+33329A>G||||||	novel transcript ; long intergenic non-protein coding RNA 2240
319570	17_20719065_C_T	1	0.651162790697674	1	A|intron_variant|MODIFIER|AC116362.1|ENSG00000248752|transcript|ENST00000651847.1|pseudogene|12/15|n.1077-49129G>T||||||,A|intron_variant|MODIFIER|LINC02240|ENSG00000260192|transcript|ENST00000647105.1|pseudogene|4/6|n.480+35194C>A||||||	novel transcript ; long intergenic non-protein coding RNA 2240
319571	17_20758238_A_G	1	1	1	C|intron_variant|MODIFIER|AC116362.1|ENSG00000248752|transcript|ENST00000651847.1|pseudogene|12/15|n.1077-50559A>G||||||,C|intron_variant|MODIFIER|LINC02240|ENSG00000260192|transcript|ENST00000647105.1|pseudogene|4/6|n.480+36624T>C||||||	novel transcript ; long intergenic non-protein coding RNA 2240
319572	17_20785516_T_C	1	1	1	A|intron_variant|MODIFIER|AC116362.1|ENSG00000248752|transcript|ENST00000651847.1|pseudogene|12/15|n.1077-52967C>T||||||,A|intron_variant|MODIFIER|LINC02240|ENSG00000260192|transcript|ENST00000647105.1|pseudogene|4/6|n.480+39032G>A||||||	novel transcript ; long intergenic non-protein coding RNA 2240
319573	17_20794226_A_C	1	1	1	G|intron_variant|MODIFIER|AC116362.1|ENSG00000248752|transcript|ENST00000651847.1|pseudogene|12/15|n.1077-53166T>C||||||,G|intron_variant|MODIFIER|LINC02240|ENSG00000260192|transcript|ENST00000647105.1|pseudogene|4/6|n.480+39231A>G||||||	novel transcript ; long intergenic non-protein coding RNA 2240
319574	17_20794432_C_T	1	1	1	T|intron_variant|MODIFIER|AC116362.1|ENSG00000248752|transcript|ENST00000651847.1|pseudogene|12/15|n.1077-54044C>A||||||,T|intron_variant|MODIFIER|LINC02240|ENSG00000260192|transcript|ENST00000647105.1|pseudogene|4/6|n.481-38724G>T||||||	novel transcript ; long intergenic non-protein coding RNA 2240
319575	17_20796232_C_T	1	1	1	C|intron_variant|MODIFIER|AC116362.1|ENSG00000248752|transcript|ENST00000651847.1|pseudogene|12/15|n.1077-54170A>G||||||,C|intron_variant|MODIFIER|LINC02240|ENSG00000260192|transcript|ENST00000647105.1|pseudogene|4/6|n.481-38598T>C||||||	novel transcript ; long intergenic non-protein coding RNA 2240
319576	17_20800484_C_T	1	1	1	T|intron_variant|MODIFIER|AC116362.1|ENSG00000248752|transcript|ENST00000651847.1|pseudogene|12/15|n.1077-54540G>A||||||,T|intron_variant|MODIFIER|LINC02240|ENSG00000260192|transcript|ENST00000647105.1|pseudogene|4/6|n.481-38228C>T||||||	novel transcript ; long intergenic non-protein coding RNA 2240
319577	17_20824109_T_C	1	0	1	C|intron_variant|MODIFIER|AC116362.1|ENSG00000248752|transcript|ENST00000651847.1|pseudogene|12/15|n.1077-55567A>G||||||,C|intron_variant|MODIFIER|LINC02240|ENSG00000260192|transcript|ENST00000647105.1|pseudogene|4/6|n.481-37201T>C||||||	novel transcript ; long intergenic non-protein coding RNA 2240
319578	17_20827624_A_T	1	0	0.941176470588235	T|intron_variant|MODIFIER|AC116362.1|ENSG00000248752|transcript|ENST00000651847.1|pseudogene|12/15|n.1077-57589G>A||||||,T|intron_variant|MODIFIER|LINC02240|ENSG00000260192|transcript|ENST00000647105.1|pseudogene|4/6|n.481-35179C>T||||||	novel transcript ; long intergenic non-protein coding RNA 2240
319579	17_20830077_A_G	1	0	1	G|intron_variant|MODIFIER|AC116362.1|ENSG00000248752|transcript|ENST00000651847.1|pseudogene|12/15|n.1077-66243T>C||||||,G|intron_variant|MODIFIER|LINC02240|ENSG00000260192|transcript|ENST00000647105.1|pseudogene|4/6|n.481-26525A>G||||||	novel transcript ; long intergenic non-protein coding RNA 2240
319580	17_20831224_A_G	1	0	1	T|intron_variant|MODIFIER|LINC02240|ENSG00000260192|transcript|ENST00000564199.1|pseudogene|1/3|n.76-1462C>T||||||,T|intron_variant|MODIFIER|AC116362.1|ENSG00000248752|transcript|ENST00000651847.1|pseudogene|12/15|n.1077-70554G>A||||||,T|intron_variant|MODIFIER|AC116362.2|ENSG00000286111|transcript|ENST00000651821.1|pseudogene|1/3|n.76-1462C>T||||||,T|intron_variant|MODIFIER|LINC02240|ENSG00000260192|transcript|ENST00000647105.1|pseudogene|4/6|n.481-22214C>T||||||	long intergenic non-protein coding RNA 2240 ; novel transcript ; Novel transcript
319581	17_20831784_C_T	1	0	0.941176470588235	G|intron_variant|MODIFIER|LINC02240|ENSG00000260192|transcript|ENST00000564199.1|pseudogene|2/3|n.256+23C>G||||||,G|intron_variant|MODIFIER|AC116362.1|ENSG00000248752|transcript|ENST00000651847.1|pseudogene|12/15|n.1077-72219G>C||||||,G|intron_variant|MODIFIER|AC116362.2|ENSG00000286111|transcript|ENST00000651821.1|pseudogene|2/3|n.256+23C>G||||||,G|intron_variant|MODIFIER|LINC02240|ENSG00000260192|transcript|ENST00000647105.1|pseudogene|4/6|n.481-20549C>G||||||	long intergenic non-protein coding RNA 2240 ; novel transcript ; Novel transcript
319582	17_20834554_T_C	1	0	1	A|intron_variant|MODIFIER|LINC02240|ENSG00000260192|transcript|ENST00000564199.1|pseudogene|2/3|n.256+1879C>A||||||,A|intron_variant|MODIFIER|AC116362.1|ENSG00000248752|transcript|ENST00000651847.1|pseudogene|12/15|n.1077-74075G>T||||||,A|intron_variant|MODIFIER|AC116362.2|ENSG00000286111|transcript|ENST00000651821.1|pseudogene|2/3|n.256+1879C>A||||||,A|intron_variant|MODIFIER|LINC02240|ENSG00000260192|transcript|ENST00000647105.1|pseudogene|4/6|n.481-18693C>A||||||	long intergenic non-protein coding RNA 2240 ; novel transcript ; Novel transcript
319583	17_20835905_A_C	1	0	0	C|intron_variant|MODIFIER|LINC02240|ENSG00000260192|transcript|ENST00000564199.1|pseudogene|2/3|n.256+2644T>C||||||,C|intron_variant|MODIFIER|AC116362.1|ENSG00000248752|transcript|ENST00000651847.1|pseudogene|12/15|n.1077-74840A>G||||||,C|intron_variant|MODIFIER|AC116362.2|ENSG00000286111|transcript|ENST00000651821.1|pseudogene|2/3|n.256+2644T>C||||||,C|intron_variant|MODIFIER|LINC02240|ENSG00000260192|transcript|ENST00000647105.1|pseudogene|4/6|n.481-17928T>C||||||	long intergenic non-protein coding RNA 2240 ; novel transcript ; Novel transcript
319584	17_20835921_C_T	1	0	0	T|intron_variant|MODIFIER|LINC02240|ENSG00000260192|transcript|ENST00000564199.1|pseudogene|2/3|n.257-7618C>T||||||,T|intron_variant|MODIFIER|AC116362.1|ENSG00000248752|transcript|ENST00000651847.1|pseudogene|12/15|n.1077-85150G>A||||||,T|intron_variant|MODIFIER|AC116362.2|ENSG00000286111|transcript|ENST00000651821.1|pseudogene|2/3|n.257-7618C>T||||||,T|intron_variant|MODIFIER|LINC02240|ENSG00000260192|transcript|ENST00000647105.1|pseudogene|4/6|n.481-7618C>T||||||	long intergenic non-protein coding RNA 2240 ; novel transcript ; Novel transcript
319585	17_20837211_T_C	1	0	0	G|intron_variant|MODIFIER|LINC02240|ENSG00000260192|transcript|ENST00000564199.1|pseudogene|2/3|n.257-6096A>G||||||,G|intron_variant|MODIFIER|AC116362.1|ENSG00000248752|transcript|ENST00000651847.1|pseudogene|12/15|n.1077-86672T>C||||||,G|intron_variant|MODIFIER|AC116362.2|ENSG00000286111|transcript|ENST00000651821.1|pseudogene|2/3|n.257-6096A>G||||||,G|intron_variant|MODIFIER|LINC02240|ENSG00000260192|transcript|ENST00000647105.1|pseudogene|4/6|n.481-6096A>G||||||	long intergenic non-protein coding RNA 2240 ; novel transcript ; Novel transcript
319586	17_20837982_G_A	1	0	1	A|intron_variant|MODIFIER|LINC02240|ENSG00000260192|transcript|ENST00000564199.1|pseudogene|2/3|n.257-6025G>A||||||,A|intron_variant|MODIFIER|AC116362.1|ENSG00000248752|transcript|ENST00000651847.1|pseudogene|12/15|n.1077-86743C>T||||||,A|intron_variant|MODIFIER|AC116362.2|ENSG00000286111|transcript|ENST00000651821.1|pseudogene|2/3|n.257-6025G>A||||||,A|intron_variant|MODIFIER|LINC02240|ENSG00000260192|transcript|ENST00000647105.1|pseudogene|4/6|n.481-6025G>A||||||	long intergenic non-protein coding RNA 2240 ; novel transcript ; Novel transcript
319587	17_20838265_T_C	1	1	1	A|intron_variant|MODIFIER|LINC02240|ENSG00000260192|transcript|ENST00000564199.1|pseudogene|2/3|n.257-2508G>A||||||,A|intron_variant|MODIFIER|AC116362.1|ENSG00000248752|transcript|ENST00000651847.1|pseudogene|12/15|n.1077-90260C>T||||||,A|intron_variant|MODIFIER|AC116362.2|ENSG00000286111|transcript|ENST00000651821.1|pseudogene|2/3|n.257-2508G>A||||||,A|intron_variant|MODIFIER|LINC02240|ENSG00000260192|transcript|ENST00000647105.1|pseudogene|4/6|n.481-2508G>A||||||	long intergenic non-protein coding RNA 2240 ; novel transcript ; Novel transcript
319588	17_20840162_C_A	0.785714285714286	0	0	G|intron_variant|MODIFIER|LINC02240|ENSG00000260192|transcript|ENST00000564199.1|pseudogene|3/3|n.324+553T>G||||||,G|intron_variant|MODIFIER|AC116362.1|ENSG00000248752|transcript|ENST00000651847.1|pseudogene|12/15|n.1076+91855A>C||||||,G|intron_variant|MODIFIER|AC116362.2|ENSG00000286111|transcript|ENST00000651821.1|pseudogene|3/3|n.324+553T>G||||||,G|intron_variant|MODIFIER|LINC02240|ENSG00000260192|transcript|ENST00000647105.1|pseudogene|5/6|n.548+553T>G||||||	long intergenic non-protein coding RNA 2240 ; novel transcript ; Novel transcript
319589	17_20843107_A_G	1	0.973684210526316	1	G|intron_variant|MODIFIER|LINC02240|ENSG00000260192|transcript|ENST00000564199.1|pseudogene|3/3|n.324+7563A>G||||||,G|intron_variant|MODIFIER|AC116362.1|ENSG00000248752|transcript|ENST00000651847.1|pseudogene|12/15|n.1076+84845T>C||||||,G|intron_variant|MODIFIER|AC116362.2|ENSG00000286111|transcript|ENST00000651821.1|pseudogene|3/3|n.324+7563A>G||||||,G|intron_variant|MODIFIER|LINC02240|ENSG00000260192|transcript|ENST00000647105.1|pseudogene|5/6|n.548+7563A>G||||||	long intergenic non-protein coding RNA 2240 ; novel transcript ; Novel transcript
319590	17_20843497_A_G	1	0	0	T|intron_variant|MODIFIER|LINC02240|ENSG00000260192|transcript|ENST00000564199.1|pseudogene|3/3|n.324+10780G>T||||||,T|intron_variant|MODIFIER|AC116362.1|ENSG00000248752|transcript|ENST00000651847.1|pseudogene|12/15|n.1076+81628C>A||||||,T|intron_variant|MODIFIER|AC116362.2|ENSG00000286111|transcript|ENST00000651821.1|pseudogene|3/3|n.324+10780G>T||||||,T|intron_variant|MODIFIER|LINC02240|ENSG00000260192|transcript|ENST00000647105.1|pseudogene|5/6|n.548+10780G>T||||||	long intergenic non-protein coding RNA 2240 ; novel transcript ; Novel transcript
319591	17_20847831_C_T	1	0	1	A|intron_variant|MODIFIER|LINC02240|ENSG00000260192|transcript|ENST00000564199.1|pseudogene|3/3|n.324+11495G>A||||||,A|intron_variant|MODIFIER|AC116362.1|ENSG00000248752|transcript|ENST00000651847.1|pseudogene|12/15|n.1076+80913C>T||||||,A|intron_variant|MODIFIER|AC116362.2|ENSG00000286111|transcript|ENST00000651821.1|pseudogene|3/3|n.324+11495G>A||||||,A|intron_variant|MODIFIER|LINC02240|ENSG00000260192|transcript|ENST00000647105.1|pseudogene|5/6|n.548+11495G>A||||||	long intergenic non-protein coding RNA 2240 ; novel transcript ; Novel transcript
319592	17_20862967_G_A	1	0	0	T|intron_variant|MODIFIER|LINC02240|ENSG00000260192|transcript|ENST00000564199.1|pseudogene|3/3|n.324+12374C>T||||||,T|intron_variant|MODIFIER|AC116362.1|ENSG00000248752|transcript|ENST00000651847.1|pseudogene|12/15|n.1076+80034G>A||||||,T|intron_variant|MODIFIER|AC116362.2|ENSG00000286111|transcript|ENST00000651821.1|pseudogene|3/3|n.324+12374C>T||||||,T|intron_variant|MODIFIER|LINC02240|ENSG00000260192|transcript|ENST00000647105.1|pseudogene|5/6|n.548+12374C>T||||||	long intergenic non-protein coding RNA 2240 ; novel transcript ; Novel transcript
319593	17_20883867_A_C	1	1	1	G|intron_variant|MODIFIER|LINC02240|ENSG00000260192|transcript|ENST00000564199.1|pseudogene|3/3|n.324+15577C>G||||||,G|intron_variant|MODIFIER|AC116362.1|ENSG00000248752|transcript|ENST00000651847.1|pseudogene|12/15|n.1076+76831G>C||||||,G|intron_variant|MODIFIER|AC116362.2|ENSG00000286111|transcript|ENST00000651821.1|pseudogene|3/3|n.324+15577C>G||||||,G|intron_variant|MODIFIER|LINC02240|ENSG00000260192|transcript|ENST00000647105.1|pseudogene|5/6|n.548+15577C>G||||||	long intergenic non-protein coding RNA 2240 ; novel transcript ; Novel transcript
319594	17_20889509_T_C	1	0	0.95	C|intron_variant|MODIFIER|LINC02240|ENSG00000260192|transcript|ENST00000564199.1|pseudogene|3/3|n.324+31836A>C||||||,C|intron_variant|MODIFIER|AC116362.1|ENSG00000248752|transcript|ENST00000651847.1|pseudogene|12/15|n.1076+60572T>G||||||,C|intron_variant|MODIFIER|AC116362.2|ENSG00000286111|transcript|ENST00000651821.1|pseudogene|3/3|n.324+31836A>C||||||,C|intron_variant|MODIFIER|LINC02240|ENSG00000260192|transcript|ENST00000647105.1|pseudogene|5/6|n.548+31836A>C||||||	long intergenic non-protein coding RNA 2240 ; novel transcript ; Novel transcript
319595	17_20894148_G_A	1	1	1	G|intron_variant|MODIFIER|LINC02240|ENSG00000260192|transcript|ENST00000564199.1|pseudogene|3/3|n.324+33394C>G||||||,G|intron_variant|MODIFIER|AC116362.1|ENSG00000248752|transcript|ENST00000651847.1|pseudogene|12/15|n.1076+59014G>C||||||,G|intron_variant|MODIFIER|AC116362.2|ENSG00000286111|transcript|ENST00000651821.1|pseudogene|3/3|n.324+33394C>G||||||,G|intron_variant|MODIFIER|LINC02240|ENSG00000260192|transcript|ENST00000647105.1|pseudogene|5/6|n.549-30558C>G||||||	long intergenic non-protein coding RNA 2240 ; novel transcript ; Novel transcript
319596	17_20902035_A_G	1	0	0	C|intron_variant|MODIFIER|LINC02240|ENSG00000260192|transcript|ENST00000564199.1|pseudogene|3/3|n.324+34059G>C||||||,C|intron_variant|MODIFIER|AC116362.1|ENSG00000248752|transcript|ENST00000651847.1|pseudogene|12/15|n.1076+58349C>G||||||,C|intron_variant|MODIFIER|AC116362.2|ENSG00000286111|transcript|ENST00000651821.1|pseudogene|3/3|n.324+34059G>C||||||,C|intron_variant|MODIFIER|LINC02240|ENSG00000260192|transcript|ENST00000647105.1|pseudogene|5/6|n.549-29893G>C||||||	long intergenic non-protein coding RNA 2240 ; novel transcript ; Novel transcript
319597	17_20907334_A_G	1	0	1	T|intron_variant|MODIFIER|LINC02240|ENSG00000260192|transcript|ENST00000564199.1|pseudogene|3/3|n.324+34766C>T||||||,T|intron_variant|MODIFIER|AC116362.1|ENSG00000248752|transcript|ENST00000651847.1|pseudogene|12/15|n.1076+57642G>A||||||,T|intron_variant|MODIFIER|AC116362.2|ENSG00000286111|transcript|ENST00000651821.1|pseudogene|3/3|n.324+34766C>T||||||,T|intron_variant|MODIFIER|LINC02240|ENSG00000260192|transcript|ENST00000647105.1|pseudogene|5/6|n.549-29186C>T||||||	long intergenic non-protein coding RNA 2240 ; novel transcript ; Novel transcript
319598	17_20912923_C_T	1	0	0	A|intron_variant|MODIFIER|LINC02240|ENSG00000260192|transcript|ENST00000564199.1|pseudogene|3/3|n.324+35922G>A||||||,A|intron_variant|MODIFIER|AC116362.1|ENSG00000248752|transcript|ENST00000651847.1|pseudogene|12/15|n.1076+56486C>T||||||,A|intron_variant|MODIFIER|AC116362.2|ENSG00000286111|transcript|ENST00000651821.1|pseudogene|3/3|n.324+35922G>A||||||,A|intron_variant|MODIFIER|LINC02240|ENSG00000260192|transcript|ENST00000647105.1|pseudogene|5/6|n.549-28030G>A||||||	long intergenic non-protein coding RNA 2240 ; novel transcript ; Novel transcript
319599	17_20913762_C_A	1	0	0	C|intron_variant|MODIFIER|LINC02240|ENSG00000260192|transcript|ENST00000564199.1|pseudogene|3/3|n.324+40095T>C||||||,C|intron_variant|MODIFIER|AC116362.1|ENSG00000248752|transcript|ENST00000651847.1|pseudogene|12/15|n.1076+52313A>G||||||,C|intron_variant|MODIFIER|AC116362.2|ENSG00000286111|transcript|ENST00000651821.1|pseudogene|3/3|n.324+40095T>C||||||,C|intron_variant|MODIFIER|LINC02240|ENSG00000260192|transcript|ENST00000647105.1|pseudogene|5/6|n.549-23857T>C||||||	long intergenic non-protein coding RNA 2240 ; novel transcript ; Novel transcript
319600	17_20913780_G_A	1	0	0	A|intron_variant|MODIFIER|LINC02240|ENSG00000260192|transcript|ENST00000564199.1|pseudogene|3/3|n.324+40229G>A||||||,A|intron_variant|MODIFIER|AC116362.1|ENSG00000248752|transcript|ENST00000651847.1|pseudogene|12/15|n.1076+52179C>T||||||,A|intron_variant|MODIFIER|AC116362.2|ENSG00000286111|transcript|ENST00000651821.1|pseudogene|3/3|n.324+40229G>A||||||,A|intron_variant|MODIFIER|LINC02240|ENSG00000260192|transcript|ENST00000647105.1|pseudogene|5/6|n.549-23723G>A||||||	long intergenic non-protein coding RNA 2240 ; novel transcript ; Novel transcript
319601	17_20913923_C_A	1	0	0	A|intron_variant|MODIFIER|LINC02240|ENSG00000260192|transcript|ENST00000564199.1|pseudogene|3/3|n.324+40751G>A||||||,A|intron_variant|MODIFIER|AC116362.1|ENSG00000248752|transcript|ENST00000651847.1|pseudogene|12/15|n.1076+51657C>T||||||,A|intron_variant|MODIFIER|AC116362.2|ENSG00000286111|transcript|ENST00000651821.1|pseudogene|3/3|n.324+40751G>A||||||,A|intron_variant|MODIFIER|LINC02240|ENSG00000260192|transcript|ENST00000647105.1|pseudogene|5/6|n.549-23201G>A||||||	long intergenic non-protein coding RNA 2240 ; novel transcript ; Novel transcript
319602	17_20916682_T_C	1	0	0	G|intron_variant|MODIFIER|LINC02240|ENSG00000260192|transcript|ENST00000564199.1|pseudogene|3/3|n.325-38607A>G||||||,G|intron_variant|MODIFIER|AC116362.1|ENSG00000248752|transcript|ENST00000651847.1|pseudogene|12/15|n.1076+49394T>C||||||,G|intron_variant|MODIFIER|AC116362.2|ENSG00000286111|transcript|ENST00000651821.1|pseudogene|3/3|n.325-38607A>G||||||,G|intron_variant|MODIFIER|LINC02240|ENSG00000260192|transcript|ENST00000647105.1|pseudogene|5/6|n.549-20938A>G||||||	long intergenic non-protein coding RNA 2240 ; novel transcript ; Novel transcript
319603	17_20919955_A_G	1	1	0	A|intron_variant|MODIFIER|LINC02240|ENSG00000260192|transcript|ENST00000564199.1|pseudogene|3/3|n.325-34361G>A||||||,A|intron_variant|MODIFIER|AC116362.1|ENSG00000248752|transcript|ENST00000651847.1|pseudogene|12/15|n.1076+45148C>T||||||,A|intron_variant|MODIFIER|AC116362.2|ENSG00000286111|transcript|ENST00000651821.1|pseudogene|3/3|n.325-34361G>A||||||,A|intron_variant|MODIFIER|LINC02240|ENSG00000260192|transcript|ENST00000647105.1|pseudogene|5/6|n.549-16692G>A||||||	long intergenic non-protein coding RNA 2240 ; novel transcript ; Novel transcript
319604	17_20920596_T_C	1	0	0	C|intron_variant|MODIFIER|LINC02240|ENSG00000260192|transcript|ENST00000564199.1|pseudogene|3/3|n.325-26713T>C||||||,C|intron_variant|MODIFIER|AC116362.1|ENSG00000248752|transcript|ENST00000651847.1|pseudogene|12/15|n.1076+37500A>G||||||,C|intron_variant|MODIFIER|AC116362.2|ENSG00000286111|transcript|ENST00000651821.1|pseudogene|3/3|n.325-26713T>C||||||,C|intron_variant|MODIFIER|LINC02240|ENSG00000260192|transcript|ENST00000647105.1|pseudogene|5/6|n.549-9044T>C||||||	long intergenic non-protein coding RNA 2240 ; novel transcript ; Novel transcript
319605	17_20928619_G_A	1	0	0	T|intron_variant|MODIFIER|LINC02240|ENSG00000260192|transcript|ENST00000564199.1|pseudogene|3/3|n.325-23892G>T||||||,T|intron_variant|MODIFIER|AC116362.1|ENSG00000248752|transcript|ENST00000651847.1|pseudogene|12/15|n.1076+34679C>A||||||,T|intron_variant|MODIFIER|AC116362.2|ENSG00000286111|transcript|ENST00000651821.1|pseudogene|3/3|n.325-23892G>T||||||,T|intron_variant|MODIFIER|LINC02240|ENSG00000260192|transcript|ENST00000647105.1|pseudogene|5/6|n.549-6223G>T||||||	long intergenic non-protein coding RNA 2240 ; novel transcript ; Novel transcript
319606	17_20931546_C_G	0.411764705882353	0	0	A|intron_variant|MODIFIER|LINC02240|ENSG00000260192|transcript|ENST00000564199.1|pseudogene|3/3|n.325-22615G>A||||||,A|intron_variant|MODIFIER|AC116362.1|ENSG00000248752|transcript|ENST00000651847.1|pseudogene|12/15|n.1076+33402C>T||||||,A|intron_variant|MODIFIER|AC116362.2|ENSG00000286111|transcript|ENST00000651821.1|pseudogene|3/3|n.325-22615G>A||||||,A|intron_variant|MODIFIER|LINC02240|ENSG00000260192|transcript|ENST00000647105.1|pseudogene|5/6|n.549-4946G>A||||||	long intergenic non-protein coding RNA 2240 ; novel transcript ; Novel transcript
319607	17_20936083_A_G	1	0	0	A|intron_variant|MODIFIER|LINC02240|ENSG00000260192|transcript|ENST00000564199.1|pseudogene|3/3|n.325-22389G>A||||||,A|intron_variant|MODIFIER|AC116362.1|ENSG00000248752|transcript|ENST00000651847.1|pseudogene|12/15|n.1076+33176C>T||||||,A|intron_variant|MODIFIER|AC116362.2|ENSG00000286111|transcript|ENST00000651821.1|pseudogene|3/3|n.325-22389G>A||||||,A|intron_variant|MODIFIER|LINC02240|ENSG00000260192|transcript|ENST00000647105.1|pseudogene|5/6|n.549-4720G>A||||||	long intergenic non-protein coding RNA 2240 ; novel transcript ; Novel transcript
319608	17_20936472_T_C	1	0	0	C|intron_variant|MODIFIER|LINC02240|ENSG00000260192|transcript|ENST00000564199.1|pseudogene|3/3|n.325-21316G>C||||||,C|intron_variant|MODIFIER|AC116362.1|ENSG00000248752|transcript|ENST00000651847.1|pseudogene|12/15|n.1076+32103C>G||||||,C|intron_variant|MODIFIER|AC116362.2|ENSG00000286111|transcript|ENST00000651821.1|pseudogene|3/3|n.325-21316G>C||||||,C|intron_variant|MODIFIER|LINC02240|ENSG00000260192|transcript|ENST00000647105.1|pseudogene|5/6|n.549-3647G>C||||||	long intergenic non-protein coding RNA 2240 ; novel transcript ; Novel transcript
319609	17_20936768_A_T	1	0	0	A|intron_variant|MODIFIER|LINC02240|ENSG00000260192|transcript|ENST00000564199.1|pseudogene|3/3|n.325-17007G>A||||||,A|intron_variant|MODIFIER|AC116362.1|ENSG00000248752|transcript|ENST00000651847.1|pseudogene|12/15|n.1076+27794C>T||||||,A|intron_variant|MODIFIER|AC116362.2|ENSG00000286111|transcript|ENST00000651821.1|pseudogene|3/3|n.325-17007G>A||||||,A|intron_variant|MODIFIER|LINC02240|ENSG00000260192|transcript|ENST00000647105.1|pseudogene|6/6|n.664+547G>A||||||	long intergenic non-protein coding RNA 2240 ; novel transcript ; Novel transcript
319610	17_20941032_T_C	1	0	0	T|intron_variant|MODIFIER|LINC02240|ENSG00000260192|transcript|ENST00000564199.1|pseudogene|3/3|n.325-15391C>T||||||,T|intron_variant|MODIFIER|AC116362.1|ENSG00000248752|transcript|ENST00000651847.1|pseudogene|12/15|n.1076+26178G>A||||||,T|intron_variant|MODIFIER|AC116362.2|ENSG00000286111|transcript|ENST00000651821.1|pseudogene|3/3|n.325-15391C>T||||||,T|non_coding_transcript_exon_variant|MODIFIER|LINC02240|ENSG00000260192|transcript|ENST00000647105.1|pseudogene|7/7|n.1043C>T||||||	long intergenic non-protein coding RNA 2240 ; novel transcript ; Novel transcript
319611	17_20970914_T_C	1	1	1	G|intron_variant|MODIFIER|LINC02240|ENSG00000260192|transcript|ENST00000564199.1|pseudogene|3/3|n.325-10762A>G||||||,G|intron_variant|MODIFIER|AC116362.1|ENSG00000248752|transcript|ENST00000651847.1|pseudogene|12/15|n.1076+21549T>C||||||,G|intron_variant|MODIFIER|AC116362.2|ENSG00000286111|transcript|ENST00000651821.1|pseudogene|3/3|n.325-10762A>G||||||	long intergenic non-protein coding RNA 2240 ; novel transcript ; Novel transcript
319612	17_20995099_G_A	1	0	0	C|intron_variant|MODIFIER|LINC02240|ENSG00000260192|transcript|ENST00000564199.1|pseudogene|3/3|n.325-9362T>C||||||,C|intron_variant|MODIFIER|AC116362.1|ENSG00000248752|transcript|ENST00000651847.1|pseudogene|12/15|n.1076+20149A>G||||||,C|intron_variant|MODIFIER|AC116362.2|ENSG00000286111|transcript|ENST00000651821.1|pseudogene|3/3|n.325-9362T>C||||||	long intergenic non-protein coding RNA 2240 ; novel transcript ; Novel transcript
319613	17_21011047_C_A	0.45	0	0	C|intron_variant|MODIFIER|LINC02240|ENSG00000260192|transcript|ENST00000564199.1|pseudogene|3/3|n.325-7201T>C||||||,C|intron_variant|MODIFIER|AC116362.1|ENSG00000248752|transcript|ENST00000651847.1|pseudogene|12/15|n.1076+17988A>G||||||,C|intron_variant|MODIFIER|AC116362.2|ENSG00000286111|transcript|ENST00000651821.1|pseudogene|3/3|n.325-7201T>C||||||	long intergenic non-protein coding RNA 2240 ; novel transcript ; Novel transcript
319614	17_21019792_G_C	1	0	0	T|intron_variant|MODIFIER|LINC02240|ENSG00000260192|transcript|ENST00000564199.1|pseudogene|3/3|n.325-4226C>T||||||,T|intron_variant|MODIFIER|AC116362.1|ENSG00000248752|transcript|ENST00000651847.1|pseudogene|12/15|n.1076+15013G>A||||||,T|intron_variant|MODIFIER|AC116362.2|ENSG00000286111|transcript|ENST00000651821.1|pseudogene|3/3|n.325-4226C>T||||||	long intergenic non-protein coding RNA 2240 ; novel transcript ; Novel transcript
319615	17_21176753_G_A	1	1	1	G|intron_variant|MODIFIER|LINC02240|ENSG00000260192|transcript|ENST00000564199.1|pseudogene|3/3|n.325-3746A>G||||||,G|intron_variant|MODIFIER|AC116362.1|ENSG00000248752|transcript|ENST00000651847.1|pseudogene|12/15|n.1076+14533T>C||||||,G|intron_variant|MODIFIER|AC116362.2|ENSG00000286111|transcript|ENST00000651821.1|pseudogene|3/3|n.325-3746A>G||||||	long intergenic non-protein coding RNA 2240 ; novel transcript ; Novel transcript
319616	17_21219009_A_G	1	0.277777777777778	0	A|intron_variant|MODIFIER|AC116362.1|ENSG00000248752|transcript|ENST00000651847.1|pseudogene|12/15|n.1076+9565A>T||||||	novel transcript
319617	17_21221410_T_C	1	1	0	A|intron_variant|MODIFIER|AC116362.1|ENSG00000248752|transcript|ENST00000651847.1|pseudogene|12/15|n.1076+4074A>T||||||	novel transcript
319618	17_21223775_A_G	1	1	0	G|intron_variant|MODIFIER|AC116362.1|ENSG00000248752|transcript|ENST00000651847.1|pseudogene|11/15|n.1018-555T>C||||||	novel transcript
319619	17_21228285_G_T	1	1	0	G|intron_variant|MODIFIER|AC116362.1|ENSG00000248752|transcript|ENST00000651847.1|pseudogene|11/15|n.1018-18478A>C||||||	novel transcript
319620	17_21232428_T_A	1	1	0	A|intron_variant|MODIFIER|AC116362.1|ENSG00000248752|transcript|ENST00000651847.1|pseudogene|10/15|n.965-4186C>T||||||	novel transcript
319621	17_21235021_A_G	1	1	0	G|intron_variant|MODIFIER|AC116362.1|ENSG00000248752|transcript|ENST00000651847.1|pseudogene|10/15|n.965-5052T>C||||||	novel transcript
319622	17_21235162_G_A	1	1	0	T|intron_variant|MODIFIER|AC116362.1|ENSG00000248752|transcript|ENST00000651847.1|pseudogene|10/15|n.965-5135G>A||||||	novel transcript
319623	17_21238301_T_C	1	1	0	A|intron_variant|MODIFIER|AC116362.1|ENSG00000248752|transcript|ENST00000651847.1|pseudogene|10/15|n.965-5558A>T||||||	novel transcript
319624	17_21240999_G_C	1	1	0	A|intron_variant|MODIFIER|AC116362.1|ENSG00000248752|transcript|ENST00000651847.1|pseudogene|10/15|n.965-6053A>T||||||	novel transcript
319625	17_21242717_G_A	1	1	0	A|intron_variant|MODIFIER|AC116362.1|ENSG00000248752|transcript|ENST00000651847.1|pseudogene|10/15|n.965-6677C>T||||||	novel transcript
319626	17_21243598_C_T	1	0.4	0	T|intron_variant|MODIFIER|AC116362.1|ENSG00000248752|transcript|ENST00000651847.1|pseudogene|10/15|n.965-6810C>A||||||	novel transcript
319627	17_21247793_T_G	1	0.975609756097561	0	G|intron_variant|MODIFIER|AC116362.1|ENSG00000248752|transcript|ENST00000651847.1|pseudogene|10/15|n.965-8587T>C||||||	novel transcript
319628	17_21248744_G_T	1	0.392857142857143	0	C|intron_variant|MODIFIER|AC116362.1|ENSG00000248752|transcript|ENST00000651847.1|pseudogene|10/15|n.965-9085T>G||||||	novel transcript
319629	17_21250839_C_G	1	1	0	A|intron_variant|MODIFIER|AC116362.1|ENSG00000248752|transcript|ENST00000651847.1|pseudogene|10/15|n.965-10532C>T||||||	novel transcript
319630	17_21256773_C_T	1	1	0	G|intron_variant|MODIFIER|AC116362.1|ENSG00000248752|transcript|ENST00000651847.1|pseudogene|10/15|n.965-10568T>C||||||	novel transcript
319631	17_21268977_G_C	1	1	0	C|intron_variant|MODIFIER|AC116362.1|ENSG00000248752|transcript|ENST00000651847.1|pseudogene|10/15|n.965-11068A>G||||||	novel transcript
319632	17_21274487_C_T	1	0.973684210526316	0	G|intron_variant|MODIFIER|AC116362.1|ENSG00000248752|transcript|ENST00000651847.1|pseudogene|10/15|n.965-11624G>C||||||	novel transcript
319633	17_21276209_T_G	1	1	1	A|intron_variant|MODIFIER|AC116362.1|ENSG00000248752|transcript|ENST00000651847.1|pseudogene|10/15|n.965-17173C>T||||||	novel transcript
319634	17_21286286_T_G	1	1	0	C|intron_variant|MODIFIER|AC116362.1|ENSG00000248752|transcript|ENST00000651847.1|pseudogene|10/15|n.965-18127A>G||||||	novel transcript
319635	17_21292012_T_A	1	0.933333333333333	0	A|intron_variant|MODIFIER|AC116362.1|ENSG00000248752|transcript|ENST00000651847.1|pseudogene|10/15|n.965-21049C>T||||||	novel transcript
319636	17_21294508_C_T	0.307692307692308	0.274193548387097	0.257142857142857	C|intron_variant|MODIFIER|AC116362.1|ENSG00000248752|transcript|ENST00000651847.1|pseudogene|10/15|n.965-26037A>G||||||	novel transcript
319637	17_21295031_G_T	0.4375	0.295081967213115	0.446808510638298	T|intron_variant|MODIFIER|AC116362.1|ENSG00000248752|transcript|ENST00000651847.1|pseudogene|10/15|n.965-32080G>A||||||	novel transcript
319638	17_21295093_T_C	1	0.981818181818182	0.58	T|intron_variant|MODIFIER|AC116362.1|ENSG00000248752|transcript|ENST00000651847.1|pseudogene|10/15|n.965-32266G>A||||||	novel transcript
319639	17_21295381_G_A	0.236842105263158	0.372881355932203	0.342105263157895	C|intron_variant|MODIFIER|AC116362.1|ENSG00000248752|transcript|ENST00000651847.1|pseudogene|10/15|n.965-32575C>G||||||	novel transcript
319640	17_21296187_G_A	0.222222222222222	0.285714285714286	0	T|intron_variant|MODIFIER|AC116362.1|ENSG00000248752|transcript|ENST00000651847.1|pseudogene|10/15|n.965-32584G>A||||||	novel transcript
319641	17_21296557_C_T	0.8	0.261904761904762	0	T|intron_variant|MODIFIER|AC116362.1|ENSG00000248752|transcript|ENST00000651847.1|pseudogene|10/15|n.965-33011G>A||||||	novel transcript
319642	17_21296679_G_C	0.384615384615385	0.217948717948718	0.552631578947368	G|intron_variant|MODIFIER|AC116362.1|ENSG00000248752|transcript|ENST00000651847.1|pseudogene|10/15|n.965-34067T>C||||||	novel transcript
319643	17_21296825_G_A	0.25	0.416666666666667	0	T|intron_variant|MODIFIER|AC116362.1|ENSG00000248752|transcript|ENST00000651847.1|pseudogene|10/15|n.965-36579G>A||||||	novel transcript
319644	17_21297191_G_T	1	0	0	G|intron_variant|MODIFIER|AC116362.1|ENSG00000248752|transcript|ENST00000651847.1|pseudogene|10/15|n.965-37649A>C||||||	novel transcript
319645	17_21297575_A_C	0.333333333333333	0.346153846153846	0.555555555555556	T|intron_variant|MODIFIER|AC116362.1|ENSG00000248752|transcript|ENST00000651847.1|pseudogene|10/15|n.965-37725G>A||||||	novel transcript
319646	17_21298407_T_C	0.590909090909091	0.431034482758621	0.538461538461538	G|intron_variant|MODIFIER|AC116362.1|ENSG00000248752|transcript|ENST00000651847.1|pseudogene|10/15|n.965-38243G>C||||||	novel transcript
319647	17_21298539_A_G	0.260869565217391	0	0.272727272727273	T|intron_variant|MODIFIER|AC116362.1|ENSG00000248752|transcript|ENST00000651847.1|pseudogene|10/15|n.965-38575G>A||||||	novel transcript
319648	17_21299123_A_T	0.21875	0.216216216216216	0	G|intron_variant|MODIFIER|AC116362.1|ENSG00000248752|transcript|ENST00000651847.1|pseudogene|10/15|n.965-39247A>C||||||	novel transcript
319649	17_21301250_A_G	1	1	0	T|intron_variant|MODIFIER|AC116362.1|ENSG00000248752|transcript|ENST00000651847.1|pseudogene|10/15|n.965-44270G>A||||||	novel transcript
319650	17_21302294_G_C	1	0.975	0	C|intron_variant|MODIFIER|AC116362.1|ENSG00000248752|transcript|ENST00000651847.1|pseudogene|10/15|n.965-44592C>G||||||	novel transcript
319651	17_21302713_A_G	0.380952380952381	0.25	0.235294117647059	G|intron_variant|MODIFIER|AC116362.1|ENSG00000248752|transcript|ENST00000651847.1|pseudogene|10/15|n.965-45528T>C||||||	novel transcript
319652	17_21302891_A_G	0.347826086956522	0	0	A|intron_variant|MODIFIER|AC116362.1|ENSG00000248752|transcript|ENST00000651847.1|pseudogene|10/15|n.965-45787C>T||||||	novel transcript
319653	17_21303132_A_G	0.32	0.324324324324324	0.333333333333333	G|intron_variant|MODIFIER|AC116362.1|ENSG00000248752|transcript|ENST00000651847.1|pseudogene|10/15|n.965-47118T>C||||||	novel transcript
319654	17_21303659_A_G	0.482758620689655	0.302325581395349	0.325	C|intron_variant|MODIFIER|AC116362.1|ENSG00000248752|transcript|ENST00000651847.1|pseudogene|10/15|n.965-48532C>G||||||	novel transcript
319655	17_21304604_A_G	1	1	0	T|intron_variant|MODIFIER|AC116362.1|ENSG00000248752|transcript|ENST00000651847.1|pseudogene|10/15|n.965-50811G>A||||||	novel transcript
319656	17_21304875_C_T	0.441176470588235	0.352112676056338	0.55	G|intron_variant|MODIFIER|AC116362.1|ENSG00000248752|transcript|ENST00000651847.1|pseudogene|10/15|n.965-51622A>C||||||	novel transcript
319657	17_21305328_G_A	0.37037037037037	0.324324324324324	0.305555555555556	G|intron_variant|MODIFIER|AC116362.1|ENSG00000248752|transcript|ENST00000651847.1|pseudogene|10/15|n.965-57808A>C||||||	novel transcript
319658	17_21305781_G_A	0.259259259259259	0	0	G|intron_variant|MODIFIER|AC116362.1|ENSG00000248752|transcript|ENST00000651847.1|pseudogene|10/15|n.965-59288T>C||||||	novel transcript
319659	17_21309135_A_G	0.333333333333333	0	0.333333333333333	C|intron_variant|MODIFIER|AC116362.1|ENSG00000248752|transcript|ENST00000651847.1|pseudogene|10/15|n.965-60737C>G||||||	novel transcript
319660	17_21310710_G_A	1	0.333333333333333	0	T|intron_variant|MODIFIER|AC116362.1|ENSG00000248752|transcript|ENST00000651847.1|pseudogene|10/15|n.965-61091G>A||||||	novel transcript
319661	17_21310941_G_A	1	0.34375	0	C|intron_variant|MODIFIER|AC116362.1|ENSG00000248752|transcript|ENST00000651847.1|pseudogene|10/15|n.965-62710C>G||||||	novel transcript
319662	17_21311304_A_G	1	0	0	G|intron_variant|MODIFIER|AC116362.1|ENSG00000248752|transcript|ENST00000651847.1|pseudogene|10/15|n.965-65278T>C||||||	novel transcript
319663	17_21312982_A_C	1	0	0	G|intron_variant|MODIFIER|AC116362.1|ENSG00000248752|transcript|ENST00000651847.1|pseudogene|10/15|n.965-66036T>C||||||	novel transcript
319664	17_21323074_G_A	1	0.275	0	C|intron_variant|MODIFIER|AC116362.1|ENSG00000248752|transcript|ENST00000651847.1|pseudogene|10/15|n.965-67126A>G||||||	novel transcript
319665	17_21324736_C_G	0.230769230769231	0.260869565217391	0.297297297297297	T|intron_variant|MODIFIER|AC116362.1|ENSG00000248752|transcript|ENST00000651847.1|pseudogene|10/15|n.965-68289C>A||||||	novel transcript
319666	17_21325529_C_G	1	1	0	G|intron_variant|MODIFIER|AC116362.1|ENSG00000248752|transcript|ENST00000651847.1|pseudogene|10/15|n.965-68574T>C||||||	novel transcript
319667	17_21326889_G_C	0.291666666666667	0	0.333333333333333	C|intron_variant|MODIFIER|AC116362.1|ENSG00000248752|transcript|ENST00000651847.1|pseudogene|10/15|n.965-73749A>G||||||	novel transcript
319668	17_21326942_G_A	0.5	0.827586206896552	0	T|intron_variant|MODIFIER|AC116362.1|ENSG00000248752|transcript|ENST00000651847.1|pseudogene|10/15|n.965-73882G>A||||||	novel transcript
319669	17_21328241_G_C	0.222222222222222	0	0.344827586206897	G|intron_variant|MODIFIER|AC116362.1|ENSG00000248752|transcript|ENST00000651847.1|pseudogene|10/15|n.965-74086T>C||||||	novel transcript
319670	17_21328507_G_A	1	0	0	T|intron_variant|MODIFIER|AC116362.1|ENSG00000248752|transcript|ENST00000651847.1|pseudogene|10/15|n.965-74683G>A||||||	novel transcript
319671	17_21332746_C_T	1	0.413793103448276	0	C|intron_variant|MODIFIER|AC116362.1|ENSG00000248752|transcript|ENST00000651847.1|pseudogene|10/15|n.965-76247A>G||||||	novel transcript
319672	17_21332912_T_C	1	1	0	G|intron_variant|MODIFIER|AC116362.1|ENSG00000248752|transcript|ENST00000651847.1|pseudogene|10/15|n.965-76906T>C||||||	novel transcript
319673	17_21336028_C_T	1	0.378378378378378	0	A|intron_variant|MODIFIER|AC116362.1|ENSG00000248752|transcript|ENST00000651847.1|pseudogene|10/15|n.964+76445C>T||||||	novel transcript
319674	17_21336970_G_A	1	1	0.297297297297297	T|intron_variant|MODIFIER|AC116362.1|ENSG00000248752|transcript|ENST00000651847.1|pseudogene|10/15|n.964+73418G>A||||||	novel transcript
319675	17_21337042_G_T	0.472222222222222	0.361702127659574	0.354838709677419	A|intron_variant|MODIFIER|AC116362.1|ENSG00000248752|transcript|ENST00000651847.1|pseudogene|10/15|n.964+59524C>T||||||	novel transcript
319676	17_21337490_T_C	1	1	1	A|intron_variant|MODIFIER|AC116362.1|ENSG00000248752|transcript|ENST00000651847.1|pseudogene|10/15|n.964+55697C>T||||||	novel transcript
319677	17_21338492_C_T	1	1	0	C|intron_variant|MODIFIER|AC116362.1|ENSG00000248752|transcript|ENST00000651847.1|pseudogene|10/15|n.964+54912A>G||||||	novel transcript
319678	17_21341295_A_G	1	0.931818181818182	0	G|intron_variant|MODIFIER|AC116362.1|ENSG00000248752|transcript|ENST00000651847.1|pseudogene|10/15|n.964+51368A>C||||||	novel transcript
319679	17_21341367_A_G	1	1	0	C|intron_variant|MODIFIER|AC116362.1|ENSG00000248752|transcript|ENST00000651847.1|pseudogene|10/15|n.964+51269C>G||||||	novel transcript
319680	17_21343526_C_T	1	0.222222222222222	0	G|intron_variant|MODIFIER|AC116362.1|ENSG00000248752|transcript|ENST00000651847.1|pseudogene|10/15|n.964+50092G>C||||||	novel transcript
319681	17_21343841_G_T	1	0.961538461538462	0	A|intron_variant|MODIFIER|AC116362.1|ENSG00000248752|transcript|ENST00000651847.1|pseudogene|10/15|n.964+40285C>T||||||	novel transcript
319682	17_21344257_T_G	1	0.392857142857143	0	G|intron_variant|MODIFIER|AC116362.1|ENSG00000248752|transcript|ENST00000651847.1|pseudogene|10/15|n.964+33683T>C||||||	novel transcript
319683	17_21348833_A_G	0.714285714285714	0.733333333333333	0	G|intron_variant|MODIFIER|AC116362.1|ENSG00000248752|transcript|ENST00000651847.1|pseudogene|10/15|n.964+23439T>C||||||	novel transcript
319684	17_21348857_T_C	0.314285714285714	0.258064516129032	0.433333333333333	G|intron_variant|MODIFIER|AC116362.1|ENSG00000248752|transcript|ENST00000651847.1|pseudogene|10/15|n.964+22807A>C||||||	novel transcript
319685	17_21349068_G_A	0.425531914893617	0.408163265306122	0.323529411764706	A|intron_variant|MODIFIER|AC116362.1|ENSG00000248752|transcript|ENST00000651847.1|pseudogene|10/15|n.964+19879C>T||||||	novel transcript
319686	17_21357536_T_A	1	1	0	T|intron_variant|MODIFIER|AC116362.1|ENSG00000248752|transcript|ENST00000651847.1|pseudogene|10/15|n.964+15431G>A||||||	novel transcript
319687	17_21358248_C_T	1	1	0	G|intron_variant|MODIFIER|AC116362.1|ENSG00000248752|transcript|ENST00000651847.1|pseudogene|10/15|n.964+15207G>C||||||	novel transcript
319688	17_21358320_C_G	1	1	0	C|intron_variant|MODIFIER|AC116362.1|ENSG00000248752|transcript|ENST00000651847.1|pseudogene|10/15|n.964+12389A>G||||||	novel transcript
319689	17_21365271_C_T	1	0.23728813559322	0	T|intron_variant|MODIFIER|AC116362.1|ENSG00000248752|transcript|ENST00000651847.1|pseudogene|10/15|n.964+11753G>A||||||	novel transcript
319690	17_21365861_T_C	1	1	1	T|intron_variant|MODIFIER|AC116362.1|ENSG00000248752|transcript|ENST00000651847.1|pseudogene|10/15|n.964+9710C>A||||||	novel transcript
319691	17_21369217_G_A	1	0.333333333333333	0	G|intron_variant|MODIFIER|AC116362.1|ENSG00000248752|transcript|ENST00000651847.1|pseudogene|10/15|n.964+9375A>C||||||	novel transcript
319692	17_21375977_C_T	1	1	0	A|intron_variant|MODIFIER|AC116362.1|ENSG00000248752|transcript|ENST00000651847.1|pseudogene|10/15|n.964+9185C>T||||||	novel transcript
319693	17_21378313_T_G	1	1	0	C|intron_variant|MODIFIER|AC116362.1|ENSG00000248752|transcript|ENST00000651847.1|pseudogene|10/15|n.964+8696C>G||||||	novel transcript
319694	17_21378351_A_G	1	1	0	A|intron_variant|MODIFIER|AC116362.1|ENSG00000248752|transcript|ENST00000651847.1|pseudogene|10/15|n.964+7824G>T||||||	novel transcript
319695	17_21379289_T_C	1	1	0	G|intron_variant|MODIFIER|AC116362.1|ENSG00000248752|transcript|ENST00000651847.1|pseudogene|10/15|n.964+7506T>C||||||	novel transcript
319696	17_21380195_T_G	1	1	0.956521739130435	C|intron_variant|MODIFIER|AC116362.1|ENSG00000248752|transcript|ENST00000651847.1|pseudogene|10/15|n.964+7029A>G||||||	novel transcript
319697	17_21383014_A_G	1	0	0	A|intron_variant|MODIFIER|AC116362.1|ENSG00000248752|transcript|ENST00000651847.1|pseudogene|10/15|n.964+6798G>T||||||	novel transcript
319698	17_21400535_C_T	0.36	0.333333333333333	0.311111111111111	A|intron_variant|MODIFIER|AC116362.1|ENSG00000248752|transcript|ENST00000651847.1|pseudogene|10/15|n.964+5386G>T||||||	novel transcript
319699	17_21400836_T_C	1	0	0	T|intron_variant|MODIFIER|AC116362.1|ENSG00000248752|transcript|ENST00000651847.1|pseudogene|10/15|n.964+5242G>A||||||	novel transcript
319700	17_21401066_C_G	0.368421052631579	0.28	0.259259259259259	C|intron_variant|MODIFIER|AC116362.1|ENSG00000248752|transcript|ENST00000651847.1|pseudogene|10/15|n.964+711A>G||||||	novel transcript
319701	17_21405311_T_C	1	0	0	C|intron_variant|MODIFIER|AC116362.1|ENSG00000248752|transcript|ENST00000651847.1|pseudogene|8/15|n.870+382T>G||||||	novel transcript
319702	17_21408287_G_T	0.3	0	0	T|intron_variant|MODIFIER|AC116362.1|ENSG00000248752|transcript|ENST00000651847.1|pseudogene|8/15|n.870+329T>A||||||	novel transcript
319703	17_21408954_C_T	0.384615384615385	0.215686274509804	0	G|intron_variant|MODIFIER|AC116362.1|ENSG00000248752|transcript|ENST00000651847.1|pseudogene|7/15|n.773-7511G>C||||||	novel transcript
319704	17_21409678_G_T	0.260869565217391	0	0.277777777777778	A|intron_variant|MODIFIER|AC116362.1|ENSG00000248752|transcript|ENST00000651847.1|pseudogene|7/15|n.772+6788G>T||||||	novel transcript
319705	17_21411250_G_A	0.414634146341463	0.391304347826087	0	T|intron_variant|MODIFIER|AC116362.1|ENSG00000248752|transcript|ENST00000651847.1|pseudogene|7/15|n.772+5472C>A||||||	novel transcript
319706	17_21411544_T_C	0.297297297297297	0.343283582089552	0.235294117647059	C|intron_variant|MODIFIER|AC116362.1|ENSG00000248752|transcript|ENST00000651847.1|pseudogene|7/15|n.772+4607T>G||||||	novel transcript
319707	17_21411746_G_A	0.5	0	0	T|intron_variant|MODIFIER|AC116362.1|ENSG00000248752|transcript|ENST00000651847.1|pseudogene|7/15|n.772+4262C>A||||||	novel transcript
319708	17_21421414_G_C	1	0	0	T|intron_variant|MODIFIER|AC116362.1|ENSG00000248752|transcript|ENST00000651847.1|pseudogene|7/15|n.772+2657T>A||||||	novel transcript
319709	17_21425253_C_T	0.432432432432432	0.238095238095238	0.387096774193548	A|intron_variant|MODIFIER|AC116362.1|ENSG00000248752|transcript|ENST00000651847.1|pseudogene|7/15|n.772+491C>T||||||	novel transcript
319710	17_21440672_T_C	0.484848484848485	0.379310344827586	0.333333333333333	G|intron_variant|MODIFIER|AC116362.1|ENSG00000248752|transcript|ENST00000651847.1|pseudogene|6/15|n.594-296A>C||||||	novel transcript
319711	17_21478698_T_C	1	0	0.933333333333333	A|intron_variant|MODIFIER|AC116362.1|ENSG00000248752|transcript|ENST00000651847.1|pseudogene|6/15|n.594-579A>T||||||	novel transcript
319712	17_21479889_T_G	1	0	1	G|intron_variant|MODIFIER|AC116362.1|ENSG00000248752|transcript|ENST00000651847.1|pseudogene|6/15|n.594-2830A>C||||||	novel transcript
319713	17_21494965_C_T	1	0	0.95	T|intron_variant|MODIFIER|AC116362.1|ENSG00000248752|transcript|ENST00000651847.1|pseudogene|6/15|n.594-3268G>A||||||	novel transcript
319714	17_21495477_A_T	1	0	1	C|intron_variant|MODIFIER|AC116362.1|ENSG00000248752|transcript|ENST00000651847.1|pseudogene|6/15|n.594-6920A>G||||||	novel transcript
319715	17_21496227_G_A	1	0	0	A|intron_variant|MODIFIER|AC116362.1|ENSG00000248752|transcript|ENST00000651847.1|pseudogene|6/15|n.594-7844C>T||||||	novel transcript
319716	17_21503452_T_C	1	1	1	C|intron_variant|MODIFIER|AC116362.1|ENSG00000248752|transcript|ENST00000651847.1|pseudogene|6/15|n.594-7901A>G||||||	novel transcript
319717	17_21503893_C_T	1	0	0	T|intron_variant|MODIFIER|AC116362.1|ENSG00000248752|transcript|ENST00000651847.1|pseudogene|6/15|n.594-11694G>A||||||	novel transcript
319718	17_21506108_G_A	1	0	0	T|intron_variant|MODIFIER|AC116362.1|ENSG00000248752|transcript|ENST00000651847.1|pseudogene|6/15|n.594-18108C>A||||||	novel transcript
319719	17_21508256_T_C	1	1	1	A|intron_variant|MODIFIER|AC116362.1|ENSG00000248752|transcript|ENST00000651847.1|pseudogene|6/15|n.594-18755G>T||||||	novel transcript
319720	17_21512388_T_C	1	0.384615384615385	1	A|intron_variant|MODIFIER|AC116362.1|ENSG00000248752|transcript|ENST00000651847.1|pseudogene|6/15|n.594-19385C>T||||||	novel transcript
319721	17_21593002_A_C	1	1	1	C|intron_variant|MODIFIER|AC116362.1|ENSG00000248752|transcript|ENST00000651847.1|pseudogene|6/15|n.594-20075C>G||||||	novel transcript
319722	17_21593398_T_C	1	1	1	A|intron_variant|MODIFIER|AC116362.1|ENSG00000248752|transcript|ENST00000651847.1|pseudogene|6/15|n.594-24224C>T||||||	novel transcript
319723	17_21602389_T_C	1	0.606060606060606	0.95	T|intron_variant|MODIFIER|AC116362.1|ENSG00000248752|transcript|ENST00000651847.1|pseudogene|6/15|n.594-24352G>A||||||	novel transcript
319724	17_21603575_T_G	1	0.580645161290323	1	T|intron_variant|MODIFIER|AC116362.1|ENSG00000248752|transcript|ENST00000651847.1|pseudogene|6/15|n.594-24453G>A||||||	novel transcript
319725	17_21604506_C_A	1	0	0	C|intron_variant|MODIFIER|AC116362.1|ENSG00000248752|transcript|ENST00000651847.1|pseudogene|6/15|n.594-24803A>G||||||	novel transcript
319726	17_21606129_C_T	1	0.8	1	A|intron_variant|MODIFIER|AC116362.1|ENSG00000248752|transcript|ENST00000651847.1|pseudogene|6/15|n.594-25556C>T||||||	novel transcript
319727	17_21617962_C_T	1	0	0	A|intron_variant|MODIFIER|AC116362.1|ENSG00000248752|transcript|ENST00000651847.1|pseudogene|6/15|n.594-25943C>T||||||	novel transcript
319728	17_21623871_C_T	1	0.973684210526316	0.961538461538462	T|intron_variant|MODIFIER|AC116362.1|ENSG00000248752|transcript|ENST00000651847.1|pseudogene|6/15|n.594-26162G>A||||||	novel transcript
319729	17_21624700_C_G	1	1	0.9	C|intron_variant|MODIFIER|AC116362.1|ENSG00000248752|transcript|ENST00000651847.1|pseudogene|6/15|n.593+28771C>G||||||	novel transcript
319730	17_21624795_C_T	1	1	0.95	G|intron_variant|MODIFIER|AC116362.1|ENSG00000248752|transcript|ENST00000651847.1|pseudogene|6/15|n.593+24824T>C||||||	novel transcript
319731	17_21633471_C_A	1	0.944444444444444	0.923076923076923	T|intron_variant|MODIFIER|AC116362.1|ENSG00000248752|transcript|ENST00000651847.1|pseudogene|6/15|n.593+23411T>A||||||	novel transcript
319732	17_21640779_T_G	1	1	1	A|intron_variant|MODIFIER|AC116362.1|ENSG00000248752|transcript|ENST00000651847.1|pseudogene|6/15|n.593+21189G>T||||||	novel transcript
319733	17_21660055_T_G	0.526315789473684	0	0.358974358974359	T|intron_variant|MODIFIER|AC116362.1|ENSG00000248752|transcript|ENST00000651847.1|pseudogene|6/15|n.593+19858G>A||||||	novel transcript
319734	17_21661077_G_C	0.241379310344828	0.217391304347826	0	T|intron_variant|MODIFIER|AC116362.1|ENSG00000248752|transcript|ENST00000651847.1|pseudogene|6/15|n.593+19755G>A||||||	novel transcript
319735	17_21661887_A_G	1	0.492753623188406	0	T|intron_variant|MODIFIER|AC116362.1|ENSG00000248752|transcript|ENST00000651847.1|pseudogene|6/15|n.593+19497G>A||||||	novel transcript
319736	17_21668923_T_C	0.407407407407407	0.348837209302326	0.6	A|intron_variant|MODIFIER|AC116362.1|ENSG00000248752|transcript|ENST00000651847.1|pseudogene|6/15|n.593+19448C>T||||||	novel transcript
319737	17_21669708_C_T	0.378378378378378	0.573770491803279	0.386363636363636	A|intron_variant|MODIFIER|AC116362.1|ENSG00000248752|transcript|ENST00000651847.1|pseudogene|6/15|n.593+18621C>T||||||	novel transcript
319738	17_21675732_A_T	0.964285714285714	0.933333333333333	0.894736842105263	A|intron_variant|MODIFIER|AC116362.1|ENSG00000248752|transcript|ENST00000651847.1|pseudogene|6/15|n.593+18268G>T||||||	novel transcript
319739	17_21676239_G_A	1	1	1	T|intron_variant|MODIFIER|AC116362.1|ENSG00000248752|transcript|ENST00000651847.1|pseudogene|6/15|n.593+17888T>A||||||	novel transcript
319740	17_21677042_A_G	1	0.888888888888889	1	G|intron_variant|MODIFIER|AC116362.1|ENSG00000248752|transcript|ENST00000651847.1|pseudogene|6/15|n.593+16847T>C||||||	novel transcript
319741	17_21687340_A_G	0.259259259259259	0	0.285714285714286	G|intron_variant|MODIFIER|AC116362.1|ENSG00000248752|transcript|ENST00000651847.1|pseudogene|6/15|n.593+11320T>C||||||	novel transcript
319742	17_21687589_T_A	0.705882352941177	0.909090909090909	0.964285714285714	C|intron_variant|MODIFIER|AC116362.1|ENSG00000248752|transcript|ENST00000651847.1|pseudogene|6/15|n.593+9147C>G||||||	novel transcript
319743	17_21687870_C_T	0.923076923076923	0.826923076923077	0.842105263157895	A|intron_variant|MODIFIER|AC116362.1|ENSG00000248752|transcript|ENST00000651847.1|pseudogene|6/15|n.593+8770G>T||||||	novel transcript
319744	17_21689083_A_G	0.290322580645161	0.22	0.3125	A|intron_variant|MODIFIER|AC116362.1|ENSG00000248752|transcript|ENST00000651847.1|pseudogene|6/15|n.593+7584C>T||||||	novel transcript
319745	17_21690405_C_T	1	1	1	C|intron_variant|MODIFIER|AC116362.1|ENSG00000248752|transcript|ENST00000651847.1|pseudogene|6/15|n.593+7159A>G||||||	novel transcript
319746	17_21691036_G_C	1	0.96551724137931	0.952380952380952	A|intron_variant|MODIFIER|AC116362.1|ENSG00000248752|transcript|ENST00000651847.1|pseudogene|6/15|n.593+7107G>T||||||	novel transcript
319747	17_21692292_A_G	1	1	0.2	C|intron_variant|MODIFIER|AC116362.1|ENSG00000248752|transcript|ENST00000651847.1|pseudogene|6/15|n.593+6684A>G||||||	novel transcript
319748	17_21692305_A_G	1	1	1	A|intron_variant|MODIFIER|AC116362.1|ENSG00000248752|transcript|ENST00000651847.1|pseudogene|6/15|n.593+5971C>T||||||	novel transcript
319749	17_21694363_T_C	1	1	1	C|intron_variant|MODIFIER|AC116362.1|ENSG00000248752|transcript|ENST00000651847.1|pseudogene|6/15|n.593+5308A>G||||||	novel transcript
319750	17_21696584_A_G	1	1	1	C|intron_variant|MODIFIER|AC116362.1|ENSG00000248752|transcript|ENST00000651847.1|pseudogene|6/15|n.593+4045A>G||||||	novel transcript
319751	17_21696801_C_T	1	1	1	T|intron_variant|MODIFIER|AC116362.1|ENSG00000248752|transcript|ENST00000651847.1|pseudogene|6/15|n.593+3124G>A||||||	novel transcript
319752	17_21697134_T_C	1	1	0.962962962962963	G|intron_variant|MODIFIER|AC116362.1|ENSG00000248752|transcript|ENST00000651847.1|pseudogene|5/15|n.472-583T>C||||||,G|non_coding_transcript_exon_variant|MODIFIER|AC010587.1|ENSG00000249904|transcript|ENST00000505809.1|processed_pseudogene|1/1|n.413T>C||||||	novel transcript ; chromosome 1 open reading frame 146 pseudogene
319753	17_21697314_T_G	0.411764705882353	0.297872340425532	0.408163265306122	A|intron_variant|MODIFIER|AC116362.1|ENSG00000248752|transcript|ENST00000651847.1|pseudogene|5/15|n.472-610A>T||||||,A|non_coding_transcript_exon_variant|MODIFIER|AC010587.1|ENSG00000249904|transcript|ENST00000505809.1|processed_pseudogene|1/1|n.386A>T||||||	novel transcript ; chromosome 1 open reading frame 146 pseudogene
319754	17_21697809_G_C	0.538461538461538	0.351351351351351	0	A|intron_variant|MODIFIER|AC116362.1|ENSG00000248752|transcript|ENST00000651847.1|pseudogene|5/15|n.472-10571A>T||||||	novel transcript
319755	17_21698428_A_G	1	1	1	T|intron_variant|MODIFIER|AC116362.1|ENSG00000248752|transcript|ENST00000651847.1|pseudogene|5/15|n.472-10643G>A||||||	novel transcript
319756	17_21698671_C_T	1	0.962962962962963	0.961538461538462	T|intron_variant|MODIFIER|AC116362.1|ENSG00000248752|transcript|ENST00000651847.1|pseudogene|5/15|n.472-10654G>A||||||	novel transcript
319757	17_21699687_G_A	0.37037037037037	0	0	A|intron_variant|MODIFIER|AC116362.1|ENSG00000248752|transcript|ENST00000651847.1|pseudogene|5/15|n.472-11413C>T||||||	novel transcript
319758	17_21702953_C_A	1	0	0	A|intron_variant|MODIFIER|AC116362.1|ENSG00000248752|transcript|ENST00000651847.1|pseudogene|5/15|n.472-12924C>T||||||	novel transcript
319759	17_21703362_G_C	1	1	1	G|intron_variant|MODIFIER|AC116362.1|ENSG00000248752|transcript|ENST00000651847.1|pseudogene|5/15|n.472-15513T>C||||||	novel transcript
319760	17_21703531_A_G	1	1	0.947368421052632	G|intron_variant|MODIFIER|AC116362.1|ENSG00000248752|transcript|ENST00000651847.1|pseudogene|5/15|n.472-18317T>C||||||	novel transcript
319761	17_21705026_C_G	1	1	1	G|intron_variant|MODIFIER|AC116362.1|ENSG00000248752|transcript|ENST00000651847.1|pseudogene|5/15|n.472-27230G>C||||||	novel transcript
319762	17_21705703_G_A	1	1	1	C|intron_variant|MODIFIER|AC116362.1|ENSG00000248752|transcript|ENST00000651847.1|pseudogene|5/15|n.472-30596A>G||||||	novel transcript
319763	17_21706685_G_A	0.214285714285714	0	0	A|intron_variant|MODIFIER|AC116362.1|ENSG00000248752|transcript|ENST00000651847.1|pseudogene|5/15|n.472-31068C>T||||||	novel transcript
319764	17_21706874_A_T	0.730769230769231	0.826923076923077	0.703703703703704	G|intron_variant|MODIFIER|AC116362.1|ENSG00000248752|transcript|ENST00000651847.1|pseudogene|5/15|n.472-31113G>C||||||	novel transcript
319765	17_21707259_C_A	0.36	0	0	T|intron_variant|MODIFIER|AC116362.1|ENSG00000248752|transcript|ENST00000651847.1|pseudogene|5/15|n.472-38900C>A||||||	novel transcript
319766	17_21707697_G_A	1	1	1	A|intron_variant|MODIFIER|AC116362.1|ENSG00000248752|transcript|ENST00000651847.1|pseudogene|5/15|n.472-40500C>T||||||	novel transcript
319767	17_21707932_T_C	0.435897435897436	0.24390243902439	0.28125	G|intron_variant|MODIFIER|AC116362.1|ENSG00000248752|transcript|ENST00000651847.1|pseudogene|5/15|n.472-41429T>C||||||	novel transcript
319768	17_21708051_T_C	0.394736842105263	0	0.448275862068966	T|intron_variant|MODIFIER|AC116362.1|ENSG00000248752|transcript|ENST00000651847.1|pseudogene|5/15|n.472-43668G>A||||||	novel transcript
319769	17_21708629_G_A	1	1	1	T|intron_variant|MODIFIER|AC116362.1|ENSG00000248752|transcript|ENST00000651847.1|pseudogene|5/15|n.472-43830C>A||||||	novel transcript
319770	17_21708819_G_T	1	1	1	G|intron_variant|MODIFIER|AC116362.1|ENSG00000248752|transcript|ENST00000651847.1|pseudogene|5/15|n.472-44068A>C||||||	novel transcript
319771	17_21709742_A_G	0.956521739130435	0.65625	0.916666666666667	C|intron_variant|MODIFIER|AC116362.1|ENSG00000248752|transcript|ENST00000651847.1|pseudogene|5/15|n.471+45683A>G||||||	novel transcript
319772	17_21709886_T_C	1	1	1	A|intron_variant|MODIFIER|AC116362.1|ENSG00000248752|transcript|ENST00000651847.1|pseudogene|5/15|n.471+43644C>T||||||	novel transcript
319773	17_21711175_A_C	1	1	1	C|intron_variant|MODIFIER|AC116362.1|ENSG00000248752|transcript|ENST00000651847.1|pseudogene|5/15|n.471+42765A>G||||||	novel transcript
319774	17_21711251_G_A	1	1	1	A|intron_variant|MODIFIER|AC116362.1|ENSG00000248752|transcript|ENST00000651847.1|pseudogene|5/15|n.471+40640C>T||||||	novel transcript
319775	17_21713063_C_T	0.212121212121212	0	0.272727272727273	T|intron_variant|MODIFIER|AC116362.1|ENSG00000248752|transcript|ENST00000651847.1|pseudogene|5/15|n.471+40570C>A||||||	novel transcript
319776	17_21713298_G_A	0.266666666666667	0.407407407407407	0.344827586206897	G|intron_variant|MODIFIER|AC116362.1|ENSG00000248752|transcript|ENST00000651847.1|pseudogene|5/15|n.471+40435T>C||||||	novel transcript
319777	17_21717590_T_C	1	0	0	A|intron_variant|MODIFIER|AC116362.1|ENSG00000248752|transcript|ENST00000651847.1|pseudogene|5/15|n.471+39663C>T||||||	novel transcript
319778	17_21723086_A_T	0.428571428571429	0.294117647058824	0.236842105263158	C|intron_variant|MODIFIER|AC116362.1|ENSG00000248752|transcript|ENST00000651847.1|pseudogene|5/15|n.471+38931A>G||||||	novel transcript
319779	17_21735025_G_A	0.24	0.282051282051282	0	A|intron_variant|MODIFIER|AC116362.1|ENSG00000248752|transcript|ENST00000651847.1|pseudogene|5/15|n.471+38383C>T||||||	novel transcript
319780	17_21736233_C_T	0.407407407407407	0.412698412698413	0.408163265306122	C|intron_variant|MODIFIER|AC116362.1|ENSG00000248752|transcript|ENST00000651847.1|pseudogene|5/15|n.471+27620A>G||||||	novel transcript
319781	17_21737513_T_C	0.25	0.35	0	A|intron_variant|MODIFIER|AC116362.1|ENSG00000248752|transcript|ENST00000651847.1|pseudogene|5/15|n.471+24627G>T||||||	novel transcript
319782	17_21742874_T_A	1	1	1	T|intron_variant|MODIFIER|AC116362.1|ENSG00000248752|transcript|ENST00000651847.1|pseudogene|5/15|n.471+24165C>A||||||	novel transcript
319783	17_21747790_G_A	0.37037037037037	0	0.296296296296296	C|intron_variant|MODIFIER|AC116362.1|ENSG00000248752|transcript|ENST00000651847.1|pseudogene|5/15|n.471+19111C>G||||||	novel transcript
319784	17_21747948_A_G	1	0	0	T|intron_variant|MODIFIER|AC116362.1|ENSG00000248752|transcript|ENST00000651847.1|pseudogene|5/15|n.471+18548C>A||||||	novel transcript
319785	17_21751353_A_G	0.307692307692308	0.34	0.514285714285714	A|intron_variant|MODIFIER|AC116362.1|ENSG00000248752|transcript|ENST00000651847.1|pseudogene|5/15|n.471+17668C>T||||||	novel transcript
319786	17_21753254_T_C	0.21875	0	0.304347826086957	A|intron_variant|MODIFIER|AC116362.1|ENSG00000248752|transcript|ENST00000651847.1|pseudogene|5/15|n.471+17631C>T||||||	novel transcript
319787	17_21755076_C_T	1	0.444444444444444	0.944444444444444	T|intron_variant|MODIFIER|AC116362.1|ENSG00000248752|transcript|ENST00000651847.1|pseudogene|5/15|n.471+15966C>A||||||	novel transcript
319788	17_21759375_C_G	1	1	0.916666666666667	T|intron_variant|MODIFIER|AC116362.1|ENSG00000248752|transcript|ENST00000651847.1|pseudogene|5/15|n.471+15774G>A||||||	novel transcript
319789	17_21763758_C_T	1	1	0	C|intron_variant|MODIFIER|AC116362.1|ENSG00000248752|transcript|ENST00000651847.1|pseudogene|5/15|n.471+12812A>G||||||	novel transcript
319790	17_21764769_T_G	0.529411764705882	0.59375	0.521739130434783	T|intron_variant|MODIFIER|AC116362.1|ENSG00000248752|transcript|ENST00000651847.1|pseudogene|5/15|n.471+2402G>A||||||	novel transcript
319791	17_21765414_A_G	1	0.641509433962264	1	C|intron_variant|MODIFIER|AC116362.1|ENSG00000248752|transcript|ENST00000651847.1|pseudogene|5/15|n.471+192A>G||||||	novel transcript
319792	17_21765460_C_T	0.823529411764706	0.982456140350877	0.9	G|intron_variant|MODIFIER|AC116362.1|ENSG00000248752|transcript|ENST00000651847.1|pseudogene|4/15|n.396-1156T>C||||||	novel transcript
319793	17_21765596_T_C	1	1	0.942857142857143	T|intron_variant|MODIFIER|AC116362.1|ENSG00000248752|transcript|ENST00000651847.1|pseudogene|4/15|n.396-11184C>A||||||	novel transcript
319794	17_21765706_A_G	0.689655172413793	0.693877551020408	0.888888888888889	A|intron_variant|MODIFIER|AC116362.1|ENSG00000248752|transcript|ENST00000651847.1|pseudogene|4/15|n.395+6182A>T||||||	novel transcript
319795	17_21767646_G_A	1	1	1	A|intron_variant|MODIFIER|AC116362.1|ENSG00000248752|transcript|ENST00000651847.1|pseudogene|4/15|n.395+4357G>T||||||	novel transcript
319796	17_21768285_A_G	0.842105263157895	0.880952380952381	0.647058823529412	C|intron_variant|MODIFIER|AC116362.1|ENSG00000248752|transcript|ENST00000651847.1|pseudogene|4/15|n.395+3617T>G||||||	novel transcript
319797	17_21768575_G_A	1	0	0	A|intron_variant|MODIFIER|AC116362.1|ENSG00000248752|transcript|ENST00000651847.1|pseudogene|4/15|n.395+702C>T||||||	novel transcript
319798	17_21774057_C_T	1	1	1	A|intron_variant|MODIFIER|AC116362.1|ENSG00000248752|transcript|ENST00000651847.1|pseudogene|3/15|n.308-1826A>T||||||	novel transcript
319799	17_21776543_C_T	0.933333333333333	1	1	C|intron_variant|MODIFIER|AC116362.1|ENSG00000248752|transcript|ENST00000651847.1|pseudogene|3/15|n.308-4456A>G||||||	novel transcript
319800	17_21778664_T_C	1	1	1	A|intron_variant|MODIFIER|AC116362.1|ENSG00000248752|transcript|ENST00000651847.1|pseudogene|3/15|n.308-4605C>T||||||	novel transcript
319801	17_21781743_C_A	0.454545454545455	0.311111111111111	0	T|intron_variant|MODIFIER|AC116362.1|ENSG00000248752|transcript|ENST00000651847.1|pseudogene|3/15|n.308-5752G>A||||||	novel transcript
319802	17_21781991_T_C	1	1	1	T|intron_variant|MODIFIER|AC116362.1|ENSG00000248752|transcript|ENST00000651847.1|pseudogene|3/15|n.308-6589G>A||||||	novel transcript
319803	17_21818466_C_G	1	1	1	G|intron_variant|MODIFIER|AC116362.1|ENSG00000248752|transcript|ENST00000651847.1|pseudogene|3/15|n.308-10381T>C||||||	novel transcript
319804	17_21818972_G_A	1	1	1	G|intron_variant|MODIFIER|AC116362.1|ENSG00000248752|transcript|ENST00000651847.1|pseudogene|3/15|n.308-17100A>C||||||	novel transcript
319805	17_21823205_C_T	1	1	1	C|intron_variant|MODIFIER|AC116362.1|ENSG00000248752|transcript|ENST00000651847.1|pseudogene|3/15|n.308-17308T>G||||||	novel transcript
319806	17_21823430_C_T	1	1	1	T|intron_variant|MODIFIER|AC116362.1|ENSG00000248752|transcript|ENST00000651847.1|pseudogene|3/15|n.308-18551T>A||||||	novel transcript
319807	17_22043154_A_T	1	0.342857142857143	0	C|intron_variant|MODIFIER|AC116362.1|ENSG00000248752|transcript|ENST00000651847.1|pseudogene|3/15|n.308-18755A>G||||||	novel transcript
319808	17_22044647_A_C	1	0	0	A|intron_variant|MODIFIER|AC116362.1|ENSG00000248752|transcript|ENST00000651847.1|pseudogene|3/15|n.308-24216C>T||||||	novel transcript
319809	17_22045875_C_T	1	1	0	A|intron_variant|MODIFIER|AC116362.1|ENSG00000248752|transcript|ENST00000651847.1|pseudogene|3/15|n.308-25129C>T||||||	novel transcript
319810	17_22047719_G_A	0.534883720930233	0.472222222222222	0.488372093023256	T|intron_variant|MODIFIER|AC116362.1|ENSG00000248752|transcript|ENST00000651847.1|pseudogene|3/15|n.308-28495G>A||||||	novel transcript
319811	17_22049824_T_C	1	0	0	A|intron_variant|MODIFIER|AC116362.1|ENSG00000248752|transcript|ENST00000651847.1|pseudogene|3/15|n.308-29001G>T||||||	novel transcript
319812	17_22066185_T_C	1	1	1	T|intron_variant|MODIFIER|AC116362.1|ENSG00000248752|transcript|ENST00000651847.1|pseudogene|3/15|n.308-36157C>A||||||	novel transcript
319813	17_22094263_T_A	1	0.676470588235294	0.595744680851064	A|intron_variant|MODIFIER|AC116362.1|ENSG00000248752|transcript|ENST00000651847.1|pseudogene|3/15|n.308-38004C>T||||||	novel transcript
319814	17_22103482_G_A	1	1	1	T|intron_variant|MODIFIER|AC116362.1|ENSG00000248752|transcript|ENST00000651847.1|pseudogene|3/15|n.308-43474G>A||||||	novel transcript
319815	17_22127293_A_T	0.357142857142857	0	0	T|intron_variant|MODIFIER|AC116362.1|ENSG00000248752|transcript|ENST00000651847.1|pseudogene|3/15|n.308-43953G>A||||||	novel transcript
319816	17_22130656_G_T	0.612903225806452	0.48	0.465346534653465	A|intron_variant|MODIFIER|AC116362.1|ENSG00000248752|transcript|ENST00000651847.1|pseudogene|3/15|n.307+43406C>T||||||	novel transcript
319817	17_22131902_T_C	0.357142857142857	0.306122448979592	0.25	C|intron_variant|MODIFIER|AC116362.1|ENSG00000248752|transcript|ENST00000651847.1|pseudogene|3/15|n.307+42699C>G||||||	novel transcript
319818	17_22132367_A_T	0.458333333333333	0	0.241379310344828	C|intron_variant|MODIFIER|AC116362.1|ENSG00000248752|transcript|ENST00000651847.1|pseudogene|3/15|n.307+40597A>G||||||	novel transcript
319819	17_22132510_A_G	0.551724137931034	0.228571428571429	0.266666666666667	G|intron_variant|MODIFIER|AC116362.1|ENSG00000248752|transcript|ENST00000651847.1|pseudogene|3/15|n.307+35446T>C||||||	novel transcript
319820	17_22133749_G_A	0.484848484848485	0	0.339622641509434	A|intron_variant|MODIFIER|AC116362.1|ENSG00000248752|transcript|ENST00000651847.1|pseudogene|3/15|n.307+35270C>T||||||	novel transcript
319821	17_22135257_T_G	0.557692307692308	0.532258064516129	0.580246913580247	G|intron_variant|MODIFIER|AC116362.1|ENSG00000248752|transcript|ENST00000651847.1|pseudogene|3/15|n.307+34851T>C||||||	novel transcript
319822	17_22135302_A_G	0.528301886792453	0.385964912280702	0.552631578947368	G|intron_variant|MODIFIER|AC116362.1|ENSG00000248752|transcript|ENST00000651847.1|pseudogene|3/15|n.307+34159G>C||||||	novel transcript
319823	17_22135383_T_C	0.321428571428571	0	0	C|intron_variant|MODIFIER|AC116362.1|ENSG00000248752|transcript|ENST00000651847.1|pseudogene|3/15|n.307+33932C>G||||||	novel transcript
319824	17_22136380_G_C	0.216216216216216	0.333333333333333	0.339622641509434	A|intron_variant|MODIFIER|AC116362.1|ENSG00000248752|transcript|ENST00000651847.1|pseudogene|3/15|n.307+32988C>T||||||	novel transcript
319825	17_22139757_G_A	0.291666666666667	0.285714285714286	0.307692307692308	A|intron_variant|MODIFIER|AC116362.1|ENSG00000248752|transcript|ENST00000651847.1|pseudogene|3/15|n.307+28509G>T||||||	novel transcript
319826	17_22141340_C_T	0.569230769230769	0	0.641509433962264	G|intron_variant|MODIFIER|AC116362.1|ENSG00000248752|transcript|ENST00000651847.1|pseudogene|3/15|n.307+28314T>C||||||	novel transcript
319827	17_22141688_A_G	0.625	0.575757575757576	0.797297297297297	A|intron_variant|MODIFIER|AC116362.1|ENSG00000248752|transcript|ENST00000651847.1|pseudogene|3/15|n.307+22647C>T||||||	novel transcript
319828	17_22144779_T_A	0.706896551724138	0.573333333333333	0.5	A|intron_variant|MODIFIER|AC116362.1|ENSG00000248752|transcript|ENST00000651847.1|pseudogene|3/15|n.307+21289C>T||||||	novel transcript
319829	17_22146279_G_T	0.333333333333333	0	0	C|intron_variant|MODIFIER|AC116362.1|ENSG00000248752|transcript|ENST00000450613.2|pseudogene|2/2|n.227-1412A>G||||||,C|intron_variant|MODIFIER|AC116362.1|ENSG00000248752|transcript|ENST00000651847.1|pseudogene|3/15|n.307+19475A>G||||||	novel transcript
319830	17_22149208_G_A	0.242424242424242	0.269230769230769	0	A|intron_variant|MODIFIER|AC116362.1|ENSG00000248752|transcript|ENST00000450613.2|pseudogene|2/2|n.227-2479C>T||||||,A|intron_variant|MODIFIER|AC116362.1|ENSG00000248752|transcript|ENST00000651847.1|pseudogene|3/15|n.307+18408C>T||||||	novel transcript
319831	17_22149459_G_A	0.25	0.333333333333333	0	T|intron_variant|MODIFIER|AC116362.1|ENSG00000248752|transcript|ENST00000450613.2|pseudogene|2/2|n.227-2610G>A||||||,T|intron_variant|MODIFIER|AC116362.1|ENSG00000248752|transcript|ENST00000651847.1|pseudogene|3/15|n.307+18277G>A||||||	novel transcript
319832	17_22150830_G_A	0.528301886792453	0.42	0.420289855072464	T|intron_variant|MODIFIER|AC116362.1|ENSG00000248752|transcript|ENST00000450613.2|pseudogene|2/2|n.227-3333G>A||||||,T|intron_variant|MODIFIER|AC116362.1|ENSG00000248752|transcript|ENST00000651847.1|pseudogene|3/15|n.307+17554G>A||||||	novel transcript
319833	17_22157565_C_T	0.290322580645161	0.225806451612903	0.288135593220339	C|intron_variant|MODIFIER|AC116362.1|ENSG00000248752|transcript|ENST00000450613.2|pseudogene|2/2|n.227-3533T>G||||||,C|intron_variant|MODIFIER|AC116362.1|ENSG00000248752|transcript|ENST00000651847.1|pseudogene|3/15|n.307+17354T>G||||||	novel transcript
319834	17_22171641_C_T	1	1	1	T|intron_variant|MODIFIER|AC116362.1|ENSG00000248752|transcript|ENST00000450613.2|pseudogene|2/2|n.227-4218G>A||||||,T|intron_variant|MODIFIER|AC116362.1|ENSG00000248752|transcript|ENST00000651847.1|pseudogene|3/15|n.307+16669G>A||||||	novel transcript
319835	17_22172330_C_T	1	1	1	C|intron_variant|MODIFIER|AC116362.1|ENSG00000248752|transcript|ENST00000450613.2|pseudogene|2/2|n.227-4223C>G||||||,C|intron_variant|MODIFIER|AC116362.1|ENSG00000248752|transcript|ENST00000651847.1|pseudogene|3/15|n.307+16664C>G||||||	novel transcript
319836	17_22176898_C_T	1	0.625	1	A|intron_variant|MODIFIER|AC116362.1|ENSG00000248752|transcript|ENST00000450613.2|pseudogene|2/2|n.227-4730C>T||||||,A|intron_variant|MODIFIER|AC116362.1|ENSG00000248752|transcript|ENST00000651847.1|pseudogene|3/15|n.307+16157C>T||||||	novel transcript
319837	17_22287470_A_T	1	0.675675675675676	0	A|intron_variant|MODIFIER|AC116362.1|ENSG00000248752|transcript|ENST00000450613.2|pseudogene|2/2|n.227-5845G>T||||||,A|intron_variant|MODIFIER|AC116362.1|ENSG00000248752|transcript|ENST00000651847.1|pseudogene|3/15|n.307+15042G>T||||||	novel transcript
319838	17_22288479_T_C	1	0.6	0	T|intron_variant|MODIFIER|AC116362.1|ENSG00000248752|transcript|ENST00000450613.2|pseudogene|2/2|n.226+4495G>A||||||,T|intron_variant|MODIFIER|AC116362.1|ENSG00000248752|transcript|ENST00000651847.1|pseudogene|3/15|n.307+4495G>A||||||	novel transcript
319839	17_22294627_C_T	1	0.615384615384615	0	A|intron_variant|MODIFIER|AC116362.1|ENSG00000248752|transcript|ENST00000450613.2|pseudogene|2/2|n.226+4055C>T||||||,A|intron_variant|MODIFIER|AC116362.1|ENSG00000248752|transcript|ENST00000651847.1|pseudogene|3/15|n.307+4055C>T||||||	novel transcript
319840	17_22296610_G_A	1	0	0	G|intron_variant|MODIFIER|AC116362.1|ENSG00000248752|transcript|ENST00000450613.2|pseudogene|2/2|n.226+3690T>C||||||,G|intron_variant|MODIFIER|AC116362.1|ENSG00000248752|transcript|ENST00000651847.1|pseudogene|3/15|n.307+3690T>C||||||	novel transcript
319841	17_22296678_A_G	1	0.583333333333333	0	C|intron_variant|MODIFIER|AC116362.1|ENSG00000248752|transcript|ENST00000450613.2|pseudogene|2/2|n.226+3676A>G||||||,C|intron_variant|MODIFIER|AC116362.1|ENSG00000248752|transcript|ENST00000651847.1|pseudogene|3/15|n.307+3676A>G||||||	novel transcript
319842	17_22304910_A_G	1	0.607142857142857	0	T|intron_variant|MODIFIER|AC116362.1|ENSG00000248752|transcript|ENST00000450613.2|pseudogene|2/2|n.226+3348G>A||||||,T|intron_variant|MODIFIER|AC116362.1|ENSG00000248752|transcript|ENST00000651847.1|pseudogene|3/15|n.307+3348G>A||||||	novel transcript
319843	17_22305091_C_G	1	0.705882352941177	0	C|intron_variant|MODIFIER|AC116362.1|ENSG00000248752|transcript|ENST00000450613.2|pseudogene|2/2|n.226+2830A>G||||||,C|intron_variant|MODIFIER|AC116362.1|ENSG00000248752|transcript|ENST00000651847.1|pseudogene|3/15|n.307+2830A>G||||||	novel transcript
319844	17_22305490_T_G	1	0.652173913043478	0	T|intron_variant|MODIFIER|AC116362.1|ENSG00000248752|transcript|ENST00000450613.2|pseudogene|2/2|n.226+1718G>A||||||,T|intron_variant|MODIFIER|AC116362.1|ENSG00000248752|transcript|ENST00000651847.1|pseudogene|3/15|n.307+1718G>A||||||	novel transcript
319845	17_22310660_C_T	1	1	1	G|intron_variant|MODIFIER|AC116362.1|ENSG00000248752|transcript|ENST00000450613.2|pseudogene|1/2|n.72-1656A>C||||||,G|intron_variant|MODIFIER|AC116362.1|ENSG00000248752|transcript|ENST00000651847.1|pseudogene|2/15|n.153-1656A>C||||||	novel transcript
319846	17_22317288_G_T	1	0.72972972972973	0	G|intron_variant|MODIFIER|AC116362.1|ENSG00000248752|transcript|ENST00000450613.2|pseudogene|1/2|n.72-7049G>C||||||,G|intron_variant|MODIFIER|AC116362.1|ENSG00000248752|transcript|ENST00000651847.1|pseudogene|2/15|n.153-7049G>C||||||	novel transcript
319847	17_22317375_C_T	1	0.617021276595745	0	C|intron_variant|MODIFIER|AC116362.1|ENSG00000248752|transcript|ENST00000450613.2|pseudogene|1/2|n.72-7885A>G||||||,C|intron_variant|MODIFIER|AC116362.1|ENSG00000248752|transcript|ENST00000651847.1|pseudogene|2/15|n.153-7885A>G||||||	novel transcript
319848	17_22319095_G_A	1	0.648648648648649	0	T|intron_variant|MODIFIER|AC116362.1|ENSG00000248752|transcript|ENST00000450613.2|pseudogene|1/2|n.72-8301G>A||||||,T|intron_variant|MODIFIER|AC116362.1|ENSG00000248752|transcript|ENST00000651847.1|pseudogene|2/15|n.153-8301G>A||||||	novel transcript
319849	17_22321510_C_T	1	0.647058823529412	0	T|intron_variant|MODIFIER|AC116362.1|ENSG00000248752|transcript|ENST00000450613.2|pseudogene|1/2|n.72-12253T>A||||||,T|intron_variant|MODIFIER|AC116362.1|ENSG00000248752|transcript|ENST00000651847.1|pseudogene|2/15|n.153-12253T>A||||||	novel transcript
319850	17_22408702_A_C	1	0.457142857142857	0	G|intron_variant|MODIFIER|AC116362.1|ENSG00000248752|transcript|ENST00000450613.2|pseudogene|1/2|n.72-13236T>C||||||,G|intron_variant|MODIFIER|AC116362.1|ENSG00000248752|transcript|ENST00000651847.1|pseudogene|2/15|n.153-13236T>C||||||	novel transcript
319851	17_22409165_T_G	1	0.611111111111111	0	G|intron_variant|MODIFIER|AC116362.1|ENSG00000248752|transcript|ENST00000450613.2|pseudogene|1/2|n.72-13559G>C||||||,G|intron_variant|MODIFIER|AC116362.1|ENSG00000248752|transcript|ENST00000651847.1|pseudogene|2/15|n.153-13559G>C||||||	novel transcript
319852	17_22409893_T_C	1	0.6	0	T|intron_variant|MODIFIER|AC116362.1|ENSG00000248752|transcript|ENST00000450613.2|pseudogene|1/2|n.72-24533G>A||||||,T|intron_variant|MODIFIER|AC116362.1|ENSG00000248752|transcript|ENST00000651847.1|pseudogene|2/15|n.153-24533G>A||||||	novel transcript
319853	17_22411050_A_C	1	0.631578947368421	0	G|intron_variant|MODIFIER|AC116362.1|ENSG00000248752|transcript|ENST00000450613.2|pseudogene|1/2|n.72-26144T>C||||||,G|intron_variant|MODIFIER|AC116362.1|ENSG00000248752|transcript|ENST00000651847.1|pseudogene|2/15|n.153-26144T>C||||||	novel transcript
319854	17_22418002_G_A	1	0.527777777777778	0	G|intron_variant|MODIFIER|AC116362.1|ENSG00000248752|transcript|ENST00000450613.2|pseudogene|1/2|n.72-26719T>C||||||,G|intron_variant|MODIFIER|AC116362.1|ENSG00000248752|transcript|ENST00000651847.1|pseudogene|2/15|n.153-26719T>C||||||	novel transcript
319855	17_22419922_T_G	1	0.5625	0	A|intron_variant|MODIFIER|AC116362.1|ENSG00000248752|transcript|ENST00000450613.2|pseudogene|1/2|n.72-32322C>T||||||,A|intron_variant|MODIFIER|AC116362.1|ENSG00000248752|transcript|ENST00000651847.1|pseudogene|2/15|n.153-32322C>T||||||	novel transcript
319856	17_22420355_C_T	1	0.766666666666667	0	C|intron_variant|MODIFIER|AC116362.1|ENSG00000248752|transcript|ENST00000450613.2|pseudogene|1/2|n.72-33151C>G||||||,C|intron_variant|MODIFIER|AC116362.1|ENSG00000248752|transcript|ENST00000651847.1|pseudogene|2/15|n.153-33151C>G||||||	novel transcript
319857	17_22437625_T_C	1	0.6	0	A|intron_variant|MODIFIER|AC116362.1|ENSG00000248752|transcript|ENST00000450613.2|pseudogene|1/2|n.72-33893G>T||||||,A|intron_variant|MODIFIER|AC116362.1|ENSG00000248752|transcript|ENST00000651847.1|pseudogene|2/15|n.153-33893G>T||||||	novel transcript
319858	17_22444177_G_A	1	0.580645161290323	0	A|intron_variant|MODIFIER|AC116362.1|ENSG00000248752|transcript|ENST00000450613.2|pseudogene|1/2|n.72-35931G>T||||||,A|intron_variant|MODIFIER|AC116362.1|ENSG00000248752|transcript|ENST00000651847.1|pseudogene|2/15|n.153-35931G>T||||||	novel transcript
319859	17_22444698_T_C	1	0.655172413793103	0	T|intron_variant|MODIFIER|AC116362.1|ENSG00000248752|transcript|ENST00000450613.2|pseudogene|1/2|n.72-37548C>A||||||,T|intron_variant|MODIFIER|AC116362.1|ENSG00000248752|transcript|ENST00000651847.1|pseudogene|2/15|n.153-37548C>A||||||	novel transcript
319860	17_22456019_T_G	1	0.67741935483871	0	C|intron_variant|MODIFIER|AC116362.1|ENSG00000248752|transcript|ENST00000450613.2|pseudogene|1/2|n.72-39704A>G||||||,C|intron_variant|MODIFIER|AC116362.1|ENSG00000248752|transcript|ENST00000651847.1|pseudogene|2/15|n.153-39704A>G||||||	novel transcript
319861	17_22461596_G_T	1	0.608695652173913	0	T|intron_variant|MODIFIER|AC116362.1|ENSG00000248752|transcript|ENST00000450613.2|pseudogene|1/2|n.72-39838G>A||||||,T|intron_variant|MODIFIER|AC116362.1|ENSG00000248752|transcript|ENST00000651847.1|pseudogene|2/15|n.153-39838G>A||||||	novel transcript
319862	17_22461699_G_T	1	0.6	0	A|intron_variant|MODIFIER|AC116362.1|ENSG00000248752|transcript|ENST00000450613.2|pseudogene|1/2|n.72-40551G>T||||||,A|intron_variant|MODIFIER|AC116362.1|ENSG00000248752|transcript|ENST00000651847.1|pseudogene|2/15|n.153-40551G>T||||||	novel transcript
319863	17_22468166_G_A	1	0	0	T|intron_variant|MODIFIER|AC116362.1|ENSG00000248752|transcript|ENST00000450613.2|pseudogene|1/2|n.72-42938C>A||||||,T|intron_variant|MODIFIER|AC116362.1|ENSG00000248752|transcript|ENST00000651847.1|pseudogene|2/15|n.153-42938C>A||||||	novel transcript
319864	17_22474935_C_G	1	0.772727272727273	0	A|intron_variant|MODIFIER|AC116362.1|ENSG00000248752|transcript|ENST00000450613.2|pseudogene|1/2|n.72-47554C>T||||||,A|intron_variant|MODIFIER|AC116362.1|ENSG00000248752|transcript|ENST00000651847.1|pseudogene|2/15|n.153-47554C>T||||||	novel transcript
319865	17_22482862_G_A	1	0.722222222222222	0	A|intron_variant|MODIFIER|AC116362.1|ENSG00000248752|transcript|ENST00000450613.2|pseudogene|1/2|n.72-50755C>T||||||,A|intron_variant|MODIFIER|AC116362.1|ENSG00000248752|transcript|ENST00000651847.1|pseudogene|2/15|n.152+46238C>T||||||	novel transcript
319866	17_22485032_C_T	1	0.612903225806452	0	T|intron_variant|MODIFIER|AC116362.1|ENSG00000248752|transcript|ENST00000450613.2|pseudogene|1/2|n.72-51149G>A||||||,T|intron_variant|MODIFIER|AC116362.1|ENSG00000248752|transcript|ENST00000651847.1|pseudogene|2/15|n.152+45844G>A||||||	novel transcript
319867	17_22486043_T_A	1	0.558823529411765	0	T|intron_variant|MODIFIER|AC116362.1|ENSG00000248752|transcript|ENST00000450613.2|pseudogene|1/2|n.72-62291G>A||||||,T|intron_variant|MODIFIER|AC116362.1|ENSG00000248752|transcript|ENST00000651847.1|pseudogene|2/15|n.152+34702G>A||||||	novel transcript
319868	17_22488330_A_G	1	1	1	C|intron_variant|MODIFIER|AC116362.1|ENSG00000248752|transcript|ENST00000450613.2|pseudogene|1/2|n.72-62517A>G||||||,C|intron_variant|MODIFIER|AC116362.1|ENSG00000248752|transcript|ENST00000651847.1|pseudogene|2/15|n.152+34476A>G||||||	novel transcript
319869	17_22489912_G_A	1	0	0	G|intron_variant|MODIFIER|AC116362.1|ENSG00000248752|transcript|ENST00000450613.2|pseudogene|1/2|n.72-73306T>C||||||,G|intron_variant|MODIFIER|AC116362.1|ENSG00000248752|transcript|ENST00000651847.1|pseudogene|2/15|n.152+23687T>C||||||	novel transcript
319870	17_22492041_C_T	1	0.625	0	C|intron_variant|MODIFIER|AC116362.1|ENSG00000248752|transcript|ENST00000450613.2|pseudogene|1/2|n.72-73557T>G||||||,C|intron_variant|MODIFIER|AC116362.1|ENSG00000248752|transcript|ENST00000651847.1|pseudogene|2/15|n.152+23436T>G||||||	novel transcript
319871	17_22494943_A_G	1	0.62962962962963	0	T|intron_variant|MODIFIER|AC116362.1|ENSG00000248752|transcript|ENST00000450613.2|pseudogene|1/2|n.72-87744G>A||||||,T|intron_variant|MODIFIER|LINC02039|ENSG00000248107|transcript|ENST00000507428.1|pseudogene|1/3|n.191-5239C>T||||||,T|intron_variant|MODIFIER|AC116362.1|ENSG00000248752|transcript|ENST00000651847.1|pseudogene|2/15|n.152+9249G>A||||||,T|intron_variant|MODIFIER|LINC02039|ENSG00000248107|transcript|ENST00000667560.1|pseudogene|2/3|n.338+5174C>T||||||	novel transcript ; long intergenic non-protein coding RNA 2039
319872	17_22503227_A_G	1	0.793103448275862	0	T|intron_variant|MODIFIER|AC116362.1|ENSG00000248752|transcript|ENST00000450613.2|pseudogene|1/2|n.71+88446T>A||||||,T|intron_variant|MODIFIER|LINC02039|ENSG00000248107|transcript|ENST00000507428.1|pseudogene|2/3|n.265+67A>T||||||,T|intron_variant|MODIFIER|AC116362.1|ENSG00000248752|transcript|ENST00000651847.1|pseudogene|2/15|n.152+3869T>A||||||,T|intron_variant|MODIFIER|LINC02039|ENSG00000248107|transcript|ENST00000667560.1|pseudogene|2/3|n.339-1792A>T||||||	novel transcript ; long intergenic non-protein coding RNA 2039
319873	17_22506342_A_G	1	0.472222222222222	0	G|intron_variant|MODIFIER|AC116362.1|ENSG00000248752|transcript|ENST00000450613.2|pseudogene|1/2|n.71+86594A>C||||||,G|intron_variant|MODIFIER|LINC02039|ENSG00000248107|transcript|ENST00000507428.1|pseudogene|3/3|n.315+11T>G||||||,G|intron_variant|MODIFIER|AC116362.1|ENSG00000248752|transcript|ENST00000651847.1|pseudogene|2/15|n.152+2017A>C||||||,G|intron_variant|MODIFIER|LINC02039|ENSG00000248107|transcript|ENST00000667560.1|pseudogene|3/3|n.388+11T>G||||||	novel transcript ; long intergenic non-protein coding RNA 2039
319874	17_22506477_G_T	1	0.657142857142857	0	G|intron_variant|MODIFIER|AC116362.1|ENSG00000248752|transcript|ENST00000450613.2|pseudogene|1/2|n.71+85234T>C||||||,G|intron_variant|MODIFIER|AC116362.1|ENSG00000248752|transcript|ENST00000651847.1|pseudogene|2/15|n.152+657T>C||||||	novel transcript
319875	17_22514046_G_A	1	0.551724137931034	0	T|intron_variant|MODIFIER|AC116362.1|ENSG00000248752|transcript|ENST00000450613.2|pseudogene|1/2|n.71+84010G>A||||||,T|intron_variant|MODIFIER|AC116362.1|ENSG00000248752|transcript|ENST00000651847.1|pseudogene|1/15|n.77-492G>A||||||	novel transcript
319876	17_22524265_T_C	1	0.586206896551724	0	C|intron_variant|MODIFIER|AC116362.1|ENSG00000248752|transcript|ENST00000450613.2|pseudogene|1/2|n.71+83455A>G||||||,C|intron_variant|MODIFIER|AC116362.1|ENSG00000248752|transcript|ENST00000651847.1|pseudogene|1/15|n.77-1047A>G||||||	novel transcript
319877	17_22525264_A_C	1	0.666666666666667	0	G|intron_variant|MODIFIER|AC116362.1|ENSG00000248752|transcript|ENST00000450613.2|pseudogene|1/2|n.71+80334T>C||||||,G|intron_variant|MODIFIER|AC116362.1|ENSG00000248752|transcript|ENST00000651847.1|pseudogene|1/15|n.77-4168T>C||||||	novel transcript
319878	17_22528318_T_C	1	1	1	A|intron_variant|MODIFIER|AC116362.1|ENSG00000248752|transcript|ENST00000450613.2|pseudogene|1/2|n.71+78211G>T||||||,A|intron_variant|MODIFIER|AC116362.1|ENSG00000248752|transcript|ENST00000651847.1|pseudogene|1/15|n.77-6291G>T||||||	novel transcript
319879	17_22528633_C_T	1	0.714285714285714	0	T|intron_variant|MODIFIER|AC116362.1|ENSG00000248752|transcript|ENST00000450613.2|pseudogene|1/2|n.71+71155G>A||||||,T|intron_variant|MODIFIER|AC116362.1|ENSG00000248752|transcript|ENST00000651847.1|pseudogene|1/15|n.77-13347G>A||||||	novel transcript
319880	17_22529019_T_A	0.352941176470588	0	0	A|intron_variant|MODIFIER|AC116362.1|ENSG00000248752|transcript|ENST00000450613.2|pseudogene|1/2|n.71+70560C>T||||||,A|intron_variant|MODIFIER|AC116362.1|ENSG00000248752|transcript|ENST00000651847.1|pseudogene|1/15|n.77-13942C>T||||||	novel transcript
319881	17_22529040_C_T	0.432432432432432	0	0	A|intron_variant|MODIFIER|AC116362.1|ENSG00000248752|transcript|ENST00000450613.2|pseudogene|1/2|n.71+66410A>T||||||,A|intron_variant|MODIFIER|AC116362.1|ENSG00000248752|transcript|ENST00000651847.1|pseudogene|1/15|n.77-18092A>T||||||	novel transcript
319882	17_22530458_T_C	1	0.56	0.421052631578947	C|intron_variant|MODIFIER|AC116362.1|ENSG00000248752|transcript|ENST00000450613.2|pseudogene|1/2|n.71+63877T>G||||||,C|intron_variant|MODIFIER|AC116362.1|ENSG00000248752|transcript|ENST00000651847.1|pseudogene|1/15|n.77-20625T>G||||||	novel transcript
319883	17_22531994_C_T	1	1	1	T|intron_variant|MODIFIER|AC116362.1|ENSG00000248752|transcript|ENST00000450613.2|pseudogene|1/2|n.71+39182G>A||||||,T|intron_variant|MODIFIER|AC116362.1|ENSG00000248752|transcript|ENST00000651847.1|pseudogene|1/15|n.77-45320G>A||||||	novel transcript
319884	17_22533151_C_T	1	0.533333333333333	0	C|intron_variant|MODIFIER|AC116362.1|ENSG00000248752|transcript|ENST00000450613.2|pseudogene|1/2|n.71+29850A>G||||||,C|intron_variant|MODIFIER|AC116362.1|ENSG00000248752|transcript|ENST00000651847.1|pseudogene|1/15|n.77-54652A>G||||||	novel transcript
319885	17_22533554_G_A	1	0.740740740740741	0	G|intron_variant|MODIFIER|AC116362.1|ENSG00000248752|transcript|ENST00000450613.2|pseudogene|1/2|n.71+12364T>C||||||,G|intron_variant|MODIFIER|AC116362.1|ENSG00000248752|transcript|ENST00000651847.1|pseudogene|1/15|n.77-72138T>C||||||	novel transcript
319886	17_22534614_A_G	1	0.56	0	T|intron_variant|MODIFIER|AC116362.1|ENSG00000248752|transcript|ENST00000450613.2|pseudogene|1/2|n.71+7698G>A||||||,T|intron_variant|MODIFIER|AC116362.1|ENSG00000248752|transcript|ENST00000651847.1|pseudogene|1/15|n.77-76804G>A||||||	novel transcript
319887	17_22534701_C_T	1	0.521739130434783	0	A|intron_variant|MODIFIER|AC116362.1|ENSG00000248752|transcript|ENST00000450613.2|pseudogene|1/2|n.71+7204G>T||||||,A|intron_variant|MODIFIER|AC116362.1|ENSG00000248752|transcript|ENST00000651847.1|pseudogene|1/15|n.77-77298G>T||||||	novel transcript
319888	17_22535576_C_G	1	0.548387096774194	0	T|intron_variant|MODIFIER|AC116362.1|ENSG00000248752|transcript|ENST00000450613.2|pseudogene|1/2|n.71+6161G>A||||||,T|intron_variant|MODIFIER|AC116362.1|ENSG00000248752|transcript|ENST00000651847.1|pseudogene|1/15|n.77-78341G>A||||||,T|intron_variant|MODIFIER|AC116362.1|ENSG00000248752|transcript|ENST00000652532.1|pseudogene|2/2|n.624-743G>A||||||	novel transcript
319889	17_22543998_A_C	0.681818181818182	0.571428571428571	0	T|intron_variant|MODIFIER|AC116362.1|ENSG00000248752|transcript|ENST00000450613.2|pseudogene|1/2|n.71+2735G>A||||||,T|intron_variant|MODIFIER|AC116362.1|ENSG00000248752|transcript|ENST00000651847.1|pseudogene|1/15|n.77-81767G>A||||||,T|intron_variant|MODIFIER|AC116362.1|ENSG00000248752|transcript|ENST00000652532.1|pseudogene|2/2|n.623+2735G>A||||||	novel transcript
319890	17_22549295_A_G	1	0.666666666666667	0	C|intron_variant|MODIFIER|AC116362.1|ENSG00000248752|transcript|ENST00000450613.2|pseudogene|1/2|n.71+2487A>G||||||,C|intron_variant|MODIFIER|AC116362.1|ENSG00000248752|transcript|ENST00000651847.1|pseudogene|1/15|n.77-82015A>G||||||,C|intron_variant|MODIFIER|AC116362.1|ENSG00000248752|transcript|ENST00000652532.1|pseudogene|2/2|n.623+2487A>G||||||	novel transcript
319891	17_22549980_G_A	1	0	0	C|intron_variant|MODIFIER|AC116362.1|ENSG00000248752|transcript|ENST00000450613.2|pseudogene|1/2|n.71+194T>G||||||,C|intron_variant|MODIFIER|AC116362.1|ENSG00000248752|transcript|ENST00000651847.1|pseudogene|1/15|n.77-84308T>G||||||,C|intron_variant|MODIFIER|AC116362.1|ENSG00000248752|transcript|ENST00000652532.1|pseudogene|2/2|n.623+194T>G||||||	novel transcript
319892	17_22550424_G_A	1	0.757575757575758	0	C|intron_variant|MODIFIER|AC116362.1|ENSG00000248752|transcript|ENST00000651847.1|pseudogene|1/15|n.77-85480A>G||||||,C|intron_variant|MODIFIER|AC116362.1|ENSG00000248752|transcript|ENST00000652532.1|pseudogene|1/2|n.461-816A>G||||||	novel transcript
319893	17_22568603_A_G	1	0.708333333333333	0	C|intron_variant|MODIFIER|AC116362.1|ENSG00000248752|transcript|ENST00000651847.1|pseudogene|1/15|n.76+82142A>G||||||	novel transcript
319894	17_22573286_A_T	1	0	0	C|intron_variant|MODIFIER|AC116362.1|ENSG00000248752|transcript|ENST00000651847.1|pseudogene|1/15|n.76+65932T>G||||||	novel transcript
319895	17_22578365_A_G	1	0	0	C|intron_variant|MODIFIER|AC116362.1|ENSG00000248752|transcript|ENST00000651847.1|pseudogene|1/15|n.76+62435C>G||||||	novel transcript
319896	17_22586969_G_A	1	0.631578947368421	0	G|intron_variant|MODIFIER|AC116362.1|ENSG00000248752|transcript|ENST00000651847.1|pseudogene|1/15|n.76+58533T>C||||||	novel transcript
319897	17_22589809_C_T	1	0.722222222222222	0	G|intron_variant|MODIFIER|AC116362.1|ENSG00000248752|transcript|ENST00000651847.1|pseudogene|1/15|n.76+57319T>C||||||	novel transcript
319898	17_22591216_T_G	1	0.68	0	C|intron_variant|MODIFIER|AC116362.1|ENSG00000248752|transcript|ENST00000651847.1|pseudogene|1/15|n.76+55824C>G||||||	novel transcript
319899	17_22591777_C_T	1	1	1	G|intron_variant|MODIFIER|AC116362.1|ENSG00000248752|transcript|ENST00000651847.1|pseudogene|1/15|n.76+54138T>C||||||	novel transcript
319900	17_22595800_T_C	1	0.5	0	C|intron_variant|MODIFIER|AC116362.1|ENSG00000248752|transcript|ENST00000651847.1|pseudogene|1/15|n.76+53312A>G||||||	novel transcript
319901	17_22597445_T_C	1	0.571428571428571	0	T|intron_variant|MODIFIER|AC116362.1|ENSG00000248752|transcript|ENST00000651847.1|pseudogene|1/15|n.76+41005G>A||||||	novel transcript
319902	17_22598433_G_A	1	0.521739130434783	0	C|intron_variant|MODIFIER|AC116362.1|ENSG00000248752|transcript|ENST00000651847.1|pseudogene|1/15|n.76+39433A>G||||||	novel transcript
319903	17_22598681_C_T	1	0.59375	0	C|intron_variant|MODIFIER|AC116362.1|ENSG00000248752|transcript|ENST00000651847.1|pseudogene|1/15|n.76+31429A>G||||||	novel transcript
319904	17_22599005_C_T	1	0.727272727272727	0	A|intron_variant|MODIFIER|AC116362.1|ENSG00000248752|transcript|ENST00000651847.1|pseudogene|1/15|n.76+27908C>T||||||	novel transcript
319905	17_22606409_G_A	1	0.722222222222222	0	A|intron_variant|MODIFIER|AC116362.1|ENSG00000248752|transcript|ENST00000651847.1|pseudogene|1/15|n.76+27429C>T||||||	novel transcript
319906	17_22608227_G_A	1	0.566666666666667	0	A|intron_variant|MODIFIER|AC116362.1|ENSG00000248752|transcript|ENST00000651847.1|pseudogene|1/15|n.76+27277C>T||||||	novel transcript
319907	17_22609456_A_G	1	0.8125	0	G|intron_variant|MODIFIER|AC116362.1|ENSG00000248752|transcript|ENST00000651847.1|pseudogene|1/15|n.76+23748G>C||||||	novel transcript
319908	17_22610857_G_A	1	0.642857142857143	0	T|intron_variant|MODIFIER|AC116362.1|ENSG00000248752|transcript|ENST00000651847.1|pseudogene|1/15|n.76+23484G>A||||||	novel transcript
319909	17_22613796_A_G	1	0.555555555555556	0	T|intron_variant|MODIFIER|AC116362.1|ENSG00000248752|transcript|ENST00000651847.1|pseudogene|1/15|n.76+21344G>A||||||	novel transcript
319910	17_22621405_T_G	1	0.59375	0	A|intron_variant|MODIFIER|AC116362.1|ENSG00000248752|transcript|ENST00000651847.1|pseudogene|1/15|n.76+19222C>T||||||	novel transcript
319911	17_22622402_G_T	1	0.628571428571429	0	C|intron_variant|MODIFIER|AC116362.1|ENSG00000248752|transcript|ENST00000651847.1|pseudogene|1/15|n.76+19124C>G||||||	novel transcript
319912	17_22671054_T_C	1	0.52	0	T|intron_variant|MODIFIER|AC116362.1|ENSG00000248752|transcript|ENST00000651847.1|pseudogene|1/15|n.76+18943C>A||||||	novel transcript
319913	17_22671863_G_T	1	0.542857142857143	0	C|intron_variant|MODIFIER|AC116362.1|ENSG00000248752|transcript|ENST00000651847.1|pseudogene|1/15|n.76+17135A>G||||||	novel transcript
319914	17_22680514_T_A	1	0.653846153846154	0	C|intron_variant|MODIFIER|AC116362.1|ENSG00000248752|transcript|ENST00000651847.1|pseudogene|1/15|n.76+16629A>G||||||	novel transcript
319915	17_22688445_G_A	1	0.666666666666667	0	G|intron_variant|MODIFIER|AC116362.1|ENSG00000248752|transcript|ENST00000651847.1|pseudogene|1/15|n.76+15247T>C||||||	novel transcript
319916	17_22693405_G_T	1	0.606060606060606	0	T|intron_variant|MODIFIER|AC116362.1|ENSG00000248752|transcript|ENST00000651847.1|pseudogene|1/15|n.76+14910G>A||||||	novel transcript
319917	17_22694299_C_T	1	0.821428571428571	0	G|intron_variant|MODIFIER|AC116362.1|ENSG00000248752|transcript|ENST00000651847.1|pseudogene|1/15|n.76+12740A>C||||||	novel transcript
319918	17_22694861_G_A	0.588235294117647	0	0	T|intron_variant|MODIFIER|AC116362.1|ENSG00000248752|transcript|ENST00000651847.1|pseudogene|1/15|n.76+11878G>A||||||	novel transcript
319919	17_22714581_C_T	1	0.714285714285714	0	A|intron_variant|MODIFIER|AC116362.1|ENSG00000248752|transcript|ENST00000651847.1|pseudogene|1/15|n.76+8232C>T||||||,A|non_coding_transcript_exon_variant|MODIFIER|GRAMD2B|ENSG00000155324|transcript|ENST00000513040.5|protein_coding|1/14|n.117G>A||||||	novel transcript ; GRAM domain containing 2B
319920	17_22717231_A_C	1	0.740740740740741	0	A|intron_variant|MODIFIER|GRAMD2B|ENSG00000155324|transcript|ENST00000513040.5|protein_coding|1/13|n.128+539G>A||||||,A|intron_variant|MODIFIER|AC116362.1|ENSG00000248752|transcript|ENST00000651847.1|pseudogene|1/15|n.76+7682C>T||||||	GRAM domain containing 2B ; novel transcript
319921	17_22717777_G_A	1	0.666666666666667	0	A|intron_variant|MODIFIER|GRAMD2B|ENSG00000155324|transcript|ENST00000513040.5|protein_coding|1/13|n.128+1505C>A||||||,A|intron_variant|MODIFIER|AC116362.1|ENSG00000248752|transcript|ENST00000651847.1|pseudogene|1/15|n.76+6716G>T||||||	GRAM domain containing 2B ; novel transcript
319922	17_22718556_A_G	1	0.523809523809524	0	T|intron_variant|MODIFIER|GRAMD2B|ENSG00000155324|transcript|ENST00000513040.5|protein_coding|1/13|n.128+8060C>T||||||,T|intron_variant|MODIFIER|AC116362.1|ENSG00000248752|transcript|ENST00000651847.1|pseudogene|1/15|n.76+161G>A||||||	GRAM domain containing 2B ; novel transcript
319923	17_26709950_A_C	0.642857142857143	0.35	1	T|intron_variant|MODIFIER|GRAMD2B|ENSG00000155324|transcript|ENST00000513040.5|protein_coding|1/13|n.128+9725G>T||||||	GRAM domain containing 2B
319924	17_26742639_C_T	0.695652173913043	0.260869565217391	1	C|intron_variant|MODIFIER|GRAMD2B|ENSG00000155324|transcript|ENST00000513040.5|protein_coding|1/13|n.128+10133T>C||||||	GRAM domain containing 2B
319925	17_26983330_A_G	1	1	1	A|intron_variant|MODIFIER|GRAMD2B|ENSG00000155324|transcript|ENST00000513040.5|protein_coding|1/13|n.128+12064T>A||||||,A|intron_variant|MODIFIER|GRAMD2B|ENSG00000155324|transcript|ENST00000506445.5|protein_coding|1/8|n.125+956T>A||||||,A|non_coding_transcript_exon_variant|MODIFIER|AC093535.1|ENSG00000250602|transcript|ENST00000648070.1|pseudogene|4/4|n.1334A>T||||||	GRAM domain containing 2B ; novel transcript, antisense to GRAMD3
319926	17_26987217_A_G	0.303030303030303	0.75	0	A|intron_variant|MODIFIER|GRAMD2B|ENSG00000155324|transcript|ENST00000513040.5|protein_coding|1/13|n.128+12726G>A||||||,A|intron_variant|MODIFIER|GRAMD2B|ENSG00000155324|transcript|ENST00000506445.5|protein_coding|1/8|n.125+1618G>A||||||,A|intron_variant|MODIFIER|AC093535.1|ENSG00000250602|transcript|ENST00000648070.1|pseudogene|3/3|n.974-302C>T||||||	GRAM domain containing 2B ; novel transcript, antisense to GRAMD3
319927	17_26990635_G_C	0.277777777777778	0.513513513513513	0	C|intron_variant|MODIFIER|GRAMD2B|ENSG00000155324|transcript|ENST00000513040.5|protein_coding|1/13|n.128+13758T>C||||||,C|intron_variant|MODIFIER|GRAMD2B|ENSG00000155324|transcript|ENST00000506445.5|protein_coding|1/8|n.125+2650T>C||||||,C|intron_variant|MODIFIER|AC093535.1|ENSG00000250602|transcript|ENST00000648070.1|pseudogene|3/3|n.974-1334A>G||||||	GRAM domain containing 2B ; novel transcript, antisense to GRAMD3
319928	17_26991906_C_T	0.333333333333333	0.594594594594595	0	C|intron_variant|MODIFIER|GRAMD2B|ENSG00000155324|transcript|ENST00000513040.5|protein_coding|1/13|n.128+15392G>C||||||,C|intron_variant|MODIFIER|GRAMD2B|ENSG00000155324|transcript|ENST00000506445.5|protein_coding|1/8|n.125+4284G>C||||||,C|intron_variant|MODIFIER|AC093535.1|ENSG00000250602|transcript|ENST00000648070.1|pseudogene|3/3|n.974-2968C>G||||||	GRAM domain containing 2B ; novel transcript, antisense to GRAMD3
319929	17_26994548_C_A	0.235294117647059	0.666666666666667	0	G|intron_variant|MODIFIER|GRAMD2B|ENSG00000155324|transcript|ENST00000513040.5|protein_coding|1/13|n.128+16768C>G||||||,G|intron_variant|MODIFIER|GRAMD2B|ENSG00000155324|transcript|ENST00000506445.5|protein_coding|1/8|n.125+5660C>G||||||,G|intron_variant|MODIFIER|AC093535.1|ENSG00000250602|transcript|ENST00000648070.1|pseudogene|3/3|n.974-4344G>C||||||	GRAM domain containing 2B ; novel transcript, antisense to GRAMD3
319930	17_26994911_A_G	1	1	0.627906976744186	A|intron_variant|MODIFIER|GRAMD2B|ENSG00000155324|transcript|ENST00000513040.5|protein_coding|1/13|n.128+17719G>A||||||,A|intron_variant|MODIFIER|GRAMD2B|ENSG00000155324|transcript|ENST00000506445.5|protein_coding|1/8|n.125+6611G>A||||||,A|intron_variant|MODIFIER|AC093535.1|ENSG00000250602|transcript|ENST00000648070.1|pseudogene|3/3|n.974-5295C>T||||||	GRAM domain containing 2B ; novel transcript, antisense to GRAMD3
319931	17_26996228_G_A	0.257142857142857	0.666666666666667	0	T|intron_variant|MODIFIER|GRAMD2B|ENSG00000155324|transcript|ENST00000513040.5|protein_coding|1/13|n.128+23216C>T||||||,T|intron_variant|MODIFIER|GRAMD2B|ENSG00000155324|transcript|ENST00000506445.5|protein_coding|1/8|n.125+12108C>T||||||,T|intron_variant|MODIFIER|AC093535.1|ENSG00000250602|transcript|ENST00000648070.1|pseudogene|3/3|n.973+9878G>A||||||	GRAM domain containing 2B ; novel transcript, antisense to GRAMD3
319932	17_26997616_G_A	0.277777777777778	0	0	T|intron_variant|MODIFIER|GRAMD2B|ENSG00000155324|transcript|ENST00000513040.5|protein_coding|1/13|n.128+23462G>T||||||,T|intron_variant|MODIFIER|GRAMD2B|ENSG00000155324|transcript|ENST00000506445.5|protein_coding|1/8|n.125+12354G>T||||||,T|intron_variant|MODIFIER|AC093535.1|ENSG00000250602|transcript|ENST00000648070.1|pseudogene|3/3|n.973+9632C>A||||||	GRAM domain containing 2B ; novel transcript, antisense to GRAMD3
319933	17_27006734_A_G	0.244444444444444	0.229166666666667	0	G|intron_variant|MODIFIER|GRAMD2B|ENSG00000155324|transcript|ENST00000513040.5|protein_coding|1/13|n.128+25042C>G||||||,G|intron_variant|MODIFIER|GRAMD2B|ENSG00000155324|transcript|ENST00000506445.5|protein_coding|1/8|n.125+13934C>G||||||,G|intron_variant|MODIFIER|AC093535.1|ENSG00000250602|transcript|ENST00000648070.1|pseudogene|3/3|n.973+8052G>C||||||	GRAM domain containing 2B ; novel transcript, antisense to GRAMD3
319934	17_27006889_C_T	0.208333333333333	0	0	T|intron_variant|MODIFIER|GRAMD2B|ENSG00000155324|transcript|ENST00000513040.5|protein_coding|1/13|n.128+26122A>T||||||,T|intron_variant|MODIFIER|GRAMD2B|ENSG00000155324|transcript|ENST00000506445.5|protein_coding|1/8|n.125+15014A>T||||||,T|intron_variant|MODIFIER|AC093535.1|ENSG00000250602|transcript|ENST00000648070.1|pseudogene|3/3|n.973+6972T>A||||||	GRAM domain containing 2B ; novel transcript, antisense to GRAMD3
319935	17_27008469_G_C	0.269230769230769	0.75	0	A|intron_variant|MODIFIER|GRAMD2B|ENSG00000155324|transcript|ENST00000513040.5|protein_coding|1/13|n.128+26564G>A||||||,A|intron_variant|MODIFIER|GRAMD2B|ENSG00000155324|transcript|ENST00000506445.5|protein_coding|1/8|n.125+15456G>A||||||,A|intron_variant|MODIFIER|AC093535.1|ENSG00000250602|transcript|ENST00000648070.1|pseudogene|3/3|n.973+6530C>T||||||	GRAM domain containing 2B ; novel transcript, antisense to GRAMD3
319936	17_27010043_G_A	0.586206896551724	0	0	G|intron_variant|MODIFIER|GRAMD2B|ENSG00000155324|transcript|ENST00000513040.5|protein_coding|1/13|n.128+32077A>G||||||,G|intron_variant|MODIFIER|GRAMD2B|ENSG00000155324|transcript|ENST00000506445.5|protein_coding|1/8|n.125+20969A>G||||||,G|intron_variant|MODIFIER|AC093535.1|ENSG00000250602|transcript|ENST00000648070.1|pseudogene|3/3|n.973+1017T>C||||||	GRAM domain containing 2B ; novel transcript, antisense to GRAMD3
319937	17_27023767_A_T	0.275862068965517	0.689655172413793	0	G|intron_variant|MODIFIER|GRAMD2B|ENSG00000155324|transcript|ENST00000513040.5|protein_coding|1/13|n.128+35062A>G||||||,G|intron_variant|MODIFIER|GRAMD2B|ENSG00000155324|transcript|ENST00000506445.5|protein_coding|1/8|n.125+23954A>G||||||,G|intron_variant|MODIFIER|AC093535.1|ENSG00000250602|transcript|ENST00000648070.1|pseudogene|2/3|n.896-1891T>C||||||	GRAM domain containing 2B ; novel transcript, antisense to GRAMD3
319938	17_27025282_G_T	0.321428571428571	0.625	0	G|intron_variant|MODIFIER|GRAMD2B|ENSG00000155324|transcript|ENST00000513040.5|protein_coding|1/13|n.128+41816A>G||||||,G|intron_variant|MODIFIER|GRAMD2B|ENSG00000155324|transcript|ENST00000506445.5|protein_coding|1/8|n.125+30708A>G||||||,G|intron_variant|MODIFIER|AC093535.1|ENSG00000250602|transcript|ENST00000648070.1|pseudogene|2/3|n.896-8645T>C||||||	GRAM domain containing 2B ; novel transcript, antisense to GRAMD3
319939	17_27039402_C_T	0.242424242424242	0.558823529411765	0	G|intron_variant|MODIFIER|GRAMD2B|ENSG00000155324|transcript|ENST00000513040.5|protein_coding|1/13|n.128+42122A>G||||||,G|intron_variant|MODIFIER|GRAMD2B|ENSG00000155324|transcript|ENST00000506445.5|protein_coding|1/8|n.125+31014A>G||||||,G|intron_variant|MODIFIER|AC093535.1|ENSG00000250602|transcript|ENST00000648070.1|pseudogene|2/3|n.896-8951T>C||||||	GRAM domain containing 2B ; novel transcript, antisense to GRAMD3
319940	17_27045922_T_A	0.241379310344828	0.65	0	G|intron_variant|MODIFIER|GRAMD2B|ENSG00000155324|transcript|ENST00000513040.5|protein_coding|1/13|n.128+42787A>G||||||,G|intron_variant|MODIFIER|GRAMD2B|ENSG00000155324|transcript|ENST00000506445.5|protein_coding|1/8|n.125+31679A>G||||||,G|intron_variant|MODIFIER|AC093535.1|ENSG00000250602|transcript|ENST00000648070.1|pseudogene|2/3|n.896-9616T>C||||||	GRAM domain containing 2B ; novel transcript, antisense to GRAMD3
319941	17_27060744_T_C	0.314285714285714	0.607142857142857	0	C|intron_variant|MODIFIER|GRAMD2B|ENSG00000155324|transcript|ENST00000513040.5|protein_coding|1/13|n.128+43110T>C||||||,C|intron_variant|MODIFIER|GRAMD2B|ENSG00000155324|transcript|ENST00000506445.5|protein_coding|1/8|n.125+32002T>C||||||,C|intron_variant|MODIFIER|AC093535.1|ENSG00000250602|transcript|ENST00000648070.1|pseudogene|2/3|n.896-9939A>G||||||	GRAM domain containing 2B ; novel transcript, antisense to GRAMD3
319942	17_27061250_T_C	0.294117647058824	0.666666666666667	0	G|intron_variant|MODIFIER|GRAMD2B|ENSG00000155324|transcript|ENST00000513040.5|protein_coding|1/13|n.128+44791A>G||||||,G|intron_variant|MODIFIER|GRAMD2B|ENSG00000155324|transcript|ENST00000506445.5|protein_coding|1/8|n.125+33683A>G||||||,G|intron_variant|MODIFIER|AC093535.1|ENSG00000250602|transcript|ENST00000648070.1|pseudogene|2/3|n.896-11620T>C||||||	GRAM domain containing 2B ; novel transcript, antisense to GRAMD3
319943	17_27063147_C_T	0.3	0.571428571428571	0	G|intron_variant|MODIFIER|GRAMD2B|ENSG00000155324|transcript|ENST00000513040.5|protein_coding|1/13|n.129-50988T>G||||||,G|intron_variant|MODIFIER|GRAMD2B|ENSG00000155324|transcript|ENST00000506445.5|protein_coding|1/8|n.125+42871T>G||||||,G|intron_variant|MODIFIER|AC093535.1|ENSG00000250602|transcript|ENST00000648070.1|pseudogene|2/3|n.896-20808A>C||||||	GRAM domain containing 2B ; novel transcript, antisense to GRAMD3
319944	17_27063718_G_A	0.523809523809524	0	0	A|intron_variant|MODIFIER|GRAMD2B|ENSG00000155324|transcript|ENST00000513040.5|protein_coding|1/13|n.129-43912T>A||||||,A|intron_variant|MODIFIER|GRAMD2B|ENSG00000155324|transcript|ENST00000506445.5|protein_coding|1/8|n.126-43912T>A||||||,A|intron_variant|MODIFIER|AC093535.1|ENSG00000250602|transcript|ENST00000648070.1|pseudogene|2/3|n.896-27884A>T||||||	GRAM domain containing 2B ; novel transcript, antisense to GRAMD3
319945	17_27063914_G_A	0.424242424242424	0.631578947368421	0	G|intron_variant|MODIFIER|GRAMD2B|ENSG00000155324|transcript|ENST00000285689.8|protein_coding|1/13|n.83+1007A>G||||||,G|intron_variant|MODIFIER|GRAMD2B|ENSG00000155324|transcript|ENST00000513040.5|protein_coding|1/13|n.129-40730A>G||||||,G|intron_variant|MODIFIER|GRAMD2B|ENSG00000155324|transcript|ENST00000542322.5|protein_coding|1/14|n.64+1007A>G||||||,G|intron_variant|MODIFIER|GRAMD2B|ENSG00000155324|transcript|ENST00000544396.5|protein_coding|1/12|n.-118+1007A>G||||||,G|intron_variant|MODIFIER|GRAMD2B|ENSG00000155324|transcript|ENST00000514099.5|nonsense_mediated_decay|1/12|n.83+1007A>G||||||,G|intron_variant|MODIFIER|GRAMD2B|ENSG00000155324|transcript|ENST00000513978.5|nonsense_mediated_decay|1/14|n.83+1007A>G||||||,G|intron_variant|MODIFIER|GRAMD2B|ENSG00000155324|transcript|ENST00000514932.5|processed_transcript|1/3|n.284+1007A>G||||||,G|intron_variant|MODIFIER|GRAMD2B|ENSG00000155324|transcript|ENST00000513913.5|processed_transcript|1/3|n.281+1007A>G||||||,G|intron_variant|MODIFIER|GRAMD2B|ENSG00000155324|transcript|ENST00000505720.1|processed_transcript|1/3|n.218+1007A>G||||||,G|intron_variant|MODIFIER|GRAMD2B|ENSG00000155324|transcript|ENST00000515200.5|protein_coding|1/13|n.83+1007A>G||||||,G|intron_variant|MODIFIER|GRAMD2B|ENSG00000155324|transcript|ENST00000506445.5|protein_coding|1/8|n.126-40730A>G||||||,G|intron_variant|MODIFIER|AC093535.1|ENSG00000250602|transcript|ENST00000648070.1|pseudogene|2/3|n.896-31066T>C||||||	GRAM domain containing 2B ; novel transcript, antisense to GRAMD3
319946	17_27064938_C_T	0.416666666666667	0.6875	0	G|intron_variant|MODIFIER|GRAMD2B|ENSG00000155324|transcript|ENST00000285689.8|protein_coding|1/13|n.83+6798T>G||||||,G|intron_variant|MODIFIER|GRAMD2B|ENSG00000155324|transcript|ENST00000513040.5|protein_coding|1/13|n.129-34939T>G||||||,G|intron_variant|MODIFIER|GRAMD2B|ENSG00000155324|transcript|ENST00000542322.5|protein_coding|1/14|n.64+6798T>G||||||,G|intron_variant|MODIFIER|GRAMD2B|ENSG00000155324|transcript|ENST00000544396.5|protein_coding|1/12|n.-118+6798T>G||||||,G|intron_variant|MODIFIER|GRAMD2B|ENSG00000155324|transcript|ENST00000514099.5|nonsense_mediated_decay|1/12|n.83+6798T>G||||||,G|intron_variant|MODIFIER|GRAMD2B|ENSG00000155324|transcript|ENST00000513978.5|nonsense_mediated_decay|1/14|n.83+6798T>G||||||,G|intron_variant|MODIFIER|GRAMD2B|ENSG00000155324|transcript|ENST00000514932.5|processed_transcript|1/3|n.284+6798T>G||||||,G|intron_variant|MODIFIER|GRAMD2B|ENSG00000155324|transcript|ENST00000513913.5|processed_transcript|1/3|n.281+6798T>G||||||,G|intron_variant|MODIFIER|GRAMD2B|ENSG00000155324|transcript|ENST00000505720.1|processed_transcript|1/3|n.218+6798T>G||||||,G|intron_variant|MODIFIER|GRAMD2B|ENSG00000155324|transcript|ENST00000515200.5|protein_coding|1/13|n.83+6798T>G||||||,G|intron_variant|MODIFIER|GRAMD2B|ENSG00000155324|transcript|ENST00000506445.5|protein_coding|1/8|n.126-34939T>G||||||,G|intron_variant|MODIFIER|AC093535.1|ENSG00000250602|transcript|ENST00000648070.1|pseudogene|2/3|n.896-36857A>C||||||	GRAM domain containing 2B ; novel transcript, antisense to GRAMD3
319947	17_27068744_C_T	0.371428571428571	0.645161290322581	0	C|intron_variant|MODIFIER|GRAMD2B|ENSG00000155324|transcript|ENST00000285689.8|protein_coding|1/13|n.83+7735T>C||||||,C|intron_variant|MODIFIER|GRAMD2B|ENSG00000155324|transcript|ENST00000513040.5|protein_coding|1/13|n.129-34002T>C||||||,C|intron_variant|MODIFIER|GRAMD2B|ENSG00000155324|transcript|ENST00000542322.5|protein_coding|1/14|n.64+7735T>C||||||,C|intron_variant|MODIFIER|GRAMD2B|ENSG00000155324|transcript|ENST00000544396.5|protein_coding|1/12|n.-118+7735T>C||||||,C|intron_variant|MODIFIER|GRAMD2B|ENSG00000155324|transcript|ENST00000514099.5|nonsense_mediated_decay|1/12|n.83+7735T>C||||||,C|intron_variant|MODIFIER|GRAMD2B|ENSG00000155324|transcript|ENST00000513978.5|nonsense_mediated_decay|1/14|n.83+7735T>C||||||,C|intron_variant|MODIFIER|GRAMD2B|ENSG00000155324|transcript|ENST00000514932.5|processed_transcript|1/3|n.284+7735T>C||||||,C|intron_variant|MODIFIER|GRAMD2B|ENSG00000155324|transcript|ENST00000513913.5|processed_transcript|1/3|n.281+7735T>C||||||,C|intron_variant|MODIFIER|GRAMD2B|ENSG00000155324|transcript|ENST00000505720.1|processed_transcript|1/3|n.218+7735T>C||||||,C|intron_variant|MODIFIER|GRAMD2B|ENSG00000155324|transcript|ENST00000515200.5|protein_coding|1/13|n.83+7735T>C||||||,C|intron_variant|MODIFIER|GRAMD2B|ENSG00000155324|transcript|ENST00000506445.5|protein_coding|1/8|n.126-34002T>C||||||,C|intron_variant|MODIFIER|AC093535.1|ENSG00000250602|transcript|ENST00000648070.1|pseudogene|2/3|n.895+36017A>G||||||	GRAM domain containing 2B ; novel transcript, antisense to GRAMD3
319948	17_27069120_T_C	0.333333333333333	0.565217391304348	0	T|intron_variant|MODIFIER|GRAMD2B|ENSG00000155324|transcript|ENST00000285689.8|protein_coding|1/13|n.83+8870C>T||||||,T|intron_variant|MODIFIER|GRAMD2B|ENSG00000155324|transcript|ENST00000513040.5|protein_coding|1/13|n.129-32867C>T||||||,T|intron_variant|MODIFIER|GRAMD2B|ENSG00000155324|transcript|ENST00000542322.5|protein_coding|1/14|n.64+8870C>T||||||,T|intron_variant|MODIFIER|GRAMD2B|ENSG00000155324|transcript|ENST00000544396.5|protein_coding|1/12|n.-118+8870C>T||||||,T|intron_variant|MODIFIER|GRAMD2B|ENSG00000155324|transcript|ENST00000514099.5|nonsense_mediated_decay|1/12|n.83+8870C>T||||||,T|intron_variant|MODIFIER|GRAMD2B|ENSG00000155324|transcript|ENST00000513978.5|nonsense_mediated_decay|1/14|n.83+8870C>T||||||,T|intron_variant|MODIFIER|GRAMD2B|ENSG00000155324|transcript|ENST00000514932.5|processed_transcript|1/3|n.284+8870C>T||||||,T|intron_variant|MODIFIER|GRAMD2B|ENSG00000155324|transcript|ENST00000513913.5|processed_transcript|1/3|n.281+8870C>T||||||,T|intron_variant|MODIFIER|GRAMD2B|ENSG00000155324|transcript|ENST00000505720.1|processed_transcript|1/3|n.218+8870C>T||||||,T|intron_variant|MODIFIER|GRAMD2B|ENSG00000155324|transcript|ENST00000515200.5|protein_coding|1/13|n.83+8870C>T||||||,T|intron_variant|MODIFIER|GRAMD2B|ENSG00000155324|transcript|ENST00000506445.5|protein_coding|1/8|n.126-32867C>T||||||,T|intron_variant|MODIFIER|AC093535.1|ENSG00000250602|transcript|ENST00000648070.1|pseudogene|2/3|n.895+34882G>A||||||	GRAM domain containing 2B ; novel transcript, antisense to GRAMD3
319949	17_27070943_T_C	0.32258064516129	0.558823529411765	0	A|intron_variant|MODIFIER|GRAMD2B|ENSG00000155324|transcript|ENST00000285689.8|protein_coding|1/13|n.83+9518G>A||||||,A|intron_variant|MODIFIER|GRAMD2B|ENSG00000155324|transcript|ENST00000513040.5|protein_coding|1/13|n.129-32219G>A||||||,A|intron_variant|MODIFIER|GRAMD2B|ENSG00000155324|transcript|ENST00000542322.5|protein_coding|1/14|n.64+9518G>A||||||,A|intron_variant|MODIFIER|GRAMD2B|ENSG00000155324|transcript|ENST00000544396.5|protein_coding|1/12|n.-118+9518G>A||||||,A|intron_variant|MODIFIER|GRAMD2B|ENSG00000155324|transcript|ENST00000514099.5|nonsense_mediated_decay|1/12|n.83+9518G>A||||||,A|intron_variant|MODIFIER|GRAMD2B|ENSG00000155324|transcript|ENST00000513978.5|nonsense_mediated_decay|1/14|n.83+9518G>A||||||,A|intron_variant|MODIFIER|GRAMD2B|ENSG00000155324|transcript|ENST00000514932.5|processed_transcript|1/3|n.284+9518G>A||||||,A|intron_variant|MODIFIER|GRAMD2B|ENSG00000155324|transcript|ENST00000513913.5|processed_transcript|1/3|n.281+9518G>A||||||,A|intron_variant|MODIFIER|GRAMD2B|ENSG00000155324|transcript|ENST00000505720.1|processed_transcript|1/3|n.218+9518G>A||||||,A|intron_variant|MODIFIER|GRAMD2B|ENSG00000155324|transcript|ENST00000515200.5|protein_coding|1/13|n.83+9518G>A||||||,A|intron_variant|MODIFIER|GRAMD2B|ENSG00000155324|transcript|ENST00000506445.5|protein_coding|1/8|n.126-32219G>A||||||,A|intron_variant|MODIFIER|AC093535.1|ENSG00000250602|transcript|ENST00000648070.1|pseudogene|2/3|n.895+34234C>T||||||	GRAM domain containing 2B ; novel transcript, antisense to GRAMD3
319950	17_27073671_A_G	0.393939393939394	0.64	0	T|splice_acceptor_variant&intron_variant|HIGH|AC093535.1|ENSG00000250602|transcript|ENST00000515808.5|pseudogene|2/2|n.266-1G>A||||||,T|intron_variant|MODIFIER|GRAMD2B|ENSG00000155324|transcript|ENST00000285689.8|protein_coding|1/13|n.83+10298C>T||||||,T|intron_variant|MODIFIER|GRAMD2B|ENSG00000155324|transcript|ENST00000513040.5|protein_coding|1/13|n.129-31439C>T||||||,T|intron_variant|MODIFIER|GRAMD2B|ENSG00000155324|transcript|ENST00000542322.5|protein_coding|1/14|n.64+10298C>T||||||,T|intron_variant|MODIFIER|GRAMD2B|ENSG00000155324|transcript|ENST00000544396.5|protein_coding|1/12|n.-118+10298C>T||||||,T|intron_variant|MODIFIER|GRAMD2B|ENSG00000155324|transcript|ENST00000514099.5|nonsense_mediated_decay|1/12|n.83+10298C>T||||||,T|intron_variant|MODIFIER|GRAMD2B|ENSG00000155324|transcript|ENST00000513978.5|nonsense_mediated_decay|1/14|n.83+10298C>T||||||,T|intron_variant|MODIFIER|GRAMD2B|ENSG00000155324|transcript|ENST00000514932.5|processed_transcript|1/3|n.284+10298C>T||||||,T|intron_variant|MODIFIER|GRAMD2B|ENSG00000155324|transcript|ENST00000513913.5|processed_transcript|1/3|n.281+10298C>T||||||,T|intron_variant|MODIFIER|GRAMD2B|ENSG00000155324|transcript|ENST00000505720.1|processed_transcript|1/3|n.218+10298C>T||||||,T|intron_variant|MODIFIER|GRAMD2B|ENSG00000155324|transcript|ENST00000515200.5|protein_coding|1/13|n.83+10298C>T||||||,T|intron_variant|MODIFIER|GRAMD2B|ENSG00000155324|transcript|ENST00000506445.5|protein_coding|1/8|n.126-31439C>T||||||,T|intron_variant|MODIFIER|AC093535.1|ENSG00000250602|transcript|ENST00000648070.1|pseudogene|2/3|n.895+33454G>A||||||	novel transcript, antisense to GRAMD3 ; GRAM domain containing 2B
319951	17_27075003_A_T	0.291666666666667	0.454545454545455	0	A|intron_variant|MODIFIER|GRAMD2B|ENSG00000155324|transcript|ENST00000285689.8|protein_coding|1/13|n.83+16555G>A||||||,A|intron_variant|MODIFIER|GRAMD2B|ENSG00000155324|transcript|ENST00000513040.5|protein_coding|1/13|n.129-25182G>A||||||,A|intron_variant|MODIFIER|GRAMD2B|ENSG00000155324|transcript|ENST00000542322.5|protein_coding|1/14|n.64+16555G>A||||||,A|intron_variant|MODIFIER|GRAMD2B|ENSG00000155324|transcript|ENST00000544396.5|protein_coding|1/12|n.-118+16555G>A||||||,A|intron_variant|MODIFIER|GRAMD2B|ENSG00000155324|transcript|ENST00000514099.5|nonsense_mediated_decay|1/12|n.83+16555G>A||||||,A|intron_variant|MODIFIER|GRAMD2B|ENSG00000155324|transcript|ENST00000513978.5|nonsense_mediated_decay|1/14|n.83+16555G>A||||||,A|intron_variant|MODIFIER|AC093535.1|ENSG00000250602|transcript|ENST00000515808.5|pseudogene|2/2|n.266-6258C>T||||||,A|intron_variant|MODIFIER|GRAMD2B|ENSG00000155324|transcript|ENST00000514932.5|processed_transcript|1/3|n.284+16555G>A||||||,A|intron_variant|MODIFIER|GRAMD2B|ENSG00000155324|transcript|ENST00000513913.5|processed_transcript|1/3|n.282-5237G>A||||||,A|intron_variant|MODIFIER|GRAMD2B|ENSG00000155324|transcript|ENST00000505720.1|processed_transcript|1/3|n.219-5237G>A||||||,A|intron_variant|MODIFIER|GRAMD2B|ENSG00000155324|transcript|ENST00000515200.5|protein_coding|1/13|n.83+16555G>A||||||,A|intron_variant|MODIFIER|GRAMD2B|ENSG00000155324|transcript|ENST00000506445.5|protein_coding|1/8|n.126-25182G>A||||||,A|intron_variant|MODIFIER|AC093535.1|ENSG00000250602|transcript|ENST00000648070.1|pseudogene|2/3|n.895+27197C>T||||||	GRAM domain containing 2B ; novel transcript, antisense to GRAMD3
319952	17_27077023_C_T	0.391304347826087	0.65625	0	A|intron_variant|MODIFIER|GRAMD2B|ENSG00000155324|transcript|ENST00000285689.8|protein_coding|1/13|n.83+17105G>A||||||,A|intron_variant|MODIFIER|GRAMD2B|ENSG00000155324|transcript|ENST00000513040.5|protein_coding|1/13|n.129-24632G>A||||||,A|intron_variant|MODIFIER|GRAMD2B|ENSG00000155324|transcript|ENST00000542322.5|protein_coding|1/14|n.64+17105G>A||||||,A|intron_variant|MODIFIER|GRAMD2B|ENSG00000155324|transcript|ENST00000544396.5|protein_coding|1/12|n.-118+17105G>A||||||,A|intron_variant|MODIFIER|GRAMD2B|ENSG00000155324|transcript|ENST00000514099.5|nonsense_mediated_decay|1/12|n.83+17105G>A||||||,A|intron_variant|MODIFIER|GRAMD2B|ENSG00000155324|transcript|ENST00000513978.5|nonsense_mediated_decay|1/14|n.83+17105G>A||||||,A|intron_variant|MODIFIER|AC093535.1|ENSG00000250602|transcript|ENST00000515808.5|pseudogene|2/2|n.266-6808C>T||||||,A|intron_variant|MODIFIER|GRAMD2B|ENSG00000155324|transcript|ENST00000514932.5|processed_transcript|1/3|n.284+17105G>A||||||,A|intron_variant|MODIFIER|GRAMD2B|ENSG00000155324|transcript|ENST00000513913.5|processed_transcript|1/3|n.282-4687G>A||||||,A|intron_variant|MODIFIER|GRAMD2B|ENSG00000155324|transcript|ENST00000505720.1|processed_transcript|1/3|n.219-4687G>A||||||,A|intron_variant|MODIFIER|GRAMD2B|ENSG00000155324|transcript|ENST00000515200.5|protein_coding|1/13|n.83+17105G>A||||||,A|intron_variant|MODIFIER|GRAMD2B|ENSG00000155324|transcript|ENST00000506445.5|protein_coding|1/8|n.126-24632G>A||||||,A|intron_variant|MODIFIER|AC093535.1|ENSG00000250602|transcript|ENST00000648070.1|pseudogene|2/3|n.895+26647C>T||||||	GRAM domain containing 2B ; novel transcript, antisense to GRAMD3
319953	17_27079757_C_T	0.242424242424242	0.617647058823529	0	A|intron_variant|MODIFIER|GRAMD2B|ENSG00000155324|transcript|ENST00000285689.8|protein_coding|1/13|n.84-16355G>A||||||,A|intron_variant|MODIFIER|GRAMD2B|ENSG00000155324|transcript|ENST00000513040.5|protein_coding|1/13|n.129-16355G>A||||||,A|intron_variant|MODIFIER|GRAMD2B|ENSG00000155324|transcript|ENST00000542322.5|protein_coding|1/14|n.65-16355G>A||||||,A|intron_variant|MODIFIER|GRAMD2B|ENSG00000155324|transcript|ENST00000544396.5|protein_coding|1/12|n.-117-16355G>A||||||,A|intron_variant|MODIFIER|GRAMD2B|ENSG00000155324|transcript|ENST00000514099.5|nonsense_mediated_decay|1/12|n.84-16355G>A||||||,A|intron_variant|MODIFIER|GRAMD2B|ENSG00000155324|transcript|ENST00000513978.5|nonsense_mediated_decay|1/14|n.84-16355G>A||||||,A|intron_variant|MODIFIER|AC093535.1|ENSG00000250602|transcript|ENST00000515808.5|pseudogene|2/2|n.266-15085C>T||||||,A|intron_variant|MODIFIER|GRAMD2B|ENSG00000155324|transcript|ENST00000514932.5|processed_transcript|1/3|n.285-16306G>A||||||,A|intron_variant|MODIFIER|GRAMD2B|ENSG00000155324|transcript|ENST00000513913.5|processed_transcript|2/3|n.412+3460G>A||||||,A|intron_variant|MODIFIER|GRAMD2B|ENSG00000155324|transcript|ENST00000505720.1|processed_transcript|2/3|n.328+3481G>A||||||,A|intron_variant|MODIFIER|GRAMD2B|ENSG00000155324|transcript|ENST00000515200.5|protein_coding|1/13|n.84-16355G>A||||||,A|intron_variant|MODIFIER|GRAMD2B|ENSG00000155324|transcript|ENST00000506445.5|protein_coding|1/8|n.126-16355G>A||||||,A|intron_variant|MODIFIER|AC093535.1|ENSG00000250602|transcript|ENST00000648070.1|pseudogene|2/3|n.895+18370C>T||||||	GRAM domain containing 2B ; novel transcript, antisense to GRAMD3
319954	17_27082786_G_A	0.32258064516129	0.736842105263158	0	C|intron_variant|MODIFIER|GRAMD2B|ENSG00000155324|transcript|ENST00000285689.8|protein_coding|1/13|n.84-12925T>C||||||,C|intron_variant|MODIFIER|GRAMD2B|ENSG00000155324|transcript|ENST00000513040.5|protein_coding|1/13|n.129-12925T>C||||||,C|intron_variant|MODIFIER|GRAMD2B|ENSG00000155324|transcript|ENST00000542322.5|protein_coding|1/14|n.65-12925T>C||||||,C|intron_variant|MODIFIER|GRAMD2B|ENSG00000155324|transcript|ENST00000544396.5|protein_coding|1/12|n.-117-12925T>C||||||,C|intron_variant|MODIFIER|GRAMD2B|ENSG00000155324|transcript|ENST00000514099.5|nonsense_mediated_decay|1/12|n.84-12925T>C||||||,C|intron_variant|MODIFIER|GRAMD2B|ENSG00000155324|transcript|ENST00000513978.5|nonsense_mediated_decay|1/14|n.84-12925T>C||||||,C|intron_variant|MODIFIER|AC093535.1|ENSG00000250602|transcript|ENST00000515808.5|pseudogene|2/2|n.265+14940A>G||||||,C|intron_variant|MODIFIER|GRAMD2B|ENSG00000155324|transcript|ENST00000514932.5|processed_transcript|1/3|n.285-12876T>C||||||,C|intron_variant|MODIFIER|GRAMD2B|ENSG00000155324|transcript|ENST00000513913.5|processed_transcript|2/3|n.412+6890T>C||||||,C|intron_variant|MODIFIER|GRAMD2B|ENSG00000155324|transcript|ENST00000505720.1|processed_transcript|2/3|n.328+6911T>C||||||,C|intron_variant|MODIFIER|GRAMD2B|ENSG00000155324|transcript|ENST00000515200.5|protein_coding|1/13|n.84-12925T>C||||||,C|intron_variant|MODIFIER|GRAMD2B|ENSG00000155324|transcript|ENST00000506445.5|protein_coding|1/8|n.126-12925T>C||||||,C|intron_variant|MODIFIER|AC093535.1|ENSG00000250602|transcript|ENST00000648070.1|pseudogene|2/3|n.895+14940A>G||||||	GRAM domain containing 2B ; novel transcript, antisense to GRAMD3
319955	17_27083227_T_C	1	1	1	C|intron_variant|MODIFIER|GRAMD2B|ENSG00000155324|transcript|ENST00000285689.8|protein_coding|1/13|n.84-12593A>C||||||,C|intron_variant|MODIFIER|GRAMD2B|ENSG00000155324|transcript|ENST00000513040.5|protein_coding|1/13|n.129-12593A>C||||||,C|intron_variant|MODIFIER|GRAMD2B|ENSG00000155324|transcript|ENST00000542322.5|protein_coding|1/14|n.65-12593A>C||||||,C|intron_variant|MODIFIER|GRAMD2B|ENSG00000155324|transcript|ENST00000544396.5|protein_coding|1/12|n.-117-12593A>C||||||,C|intron_variant|MODIFIER|GRAMD2B|ENSG00000155324|transcript|ENST00000514099.5|nonsense_mediated_decay|1/12|n.84-12593A>C||||||,C|intron_variant|MODIFIER|GRAMD2B|ENSG00000155324|transcript|ENST00000513978.5|nonsense_mediated_decay|1/14|n.84-12593A>C||||||,C|intron_variant|MODIFIER|AC093535.1|ENSG00000250602|transcript|ENST00000515808.5|pseudogene|2/2|n.265+14608T>G||||||,C|intron_variant|MODIFIER|GRAMD2B|ENSG00000155324|transcript|ENST00000514932.5|processed_transcript|1/3|n.285-12544A>C||||||,C|intron_variant|MODIFIER|GRAMD2B|ENSG00000155324|transcript|ENST00000513913.5|processed_transcript|2/3|n.412+7222A>C||||||,C|intron_variant|MODIFIER|GRAMD2B|ENSG00000155324|transcript|ENST00000505720.1|processed_transcript|2/3|n.328+7243A>C||||||,C|intron_variant|MODIFIER|GRAMD2B|ENSG00000155324|transcript|ENST00000515200.5|protein_coding|1/13|n.84-12593A>C||||||,C|intron_variant|MODIFIER|GRAMD2B|ENSG00000155324|transcript|ENST00000506445.5|protein_coding|1/8|n.126-12593A>C||||||,C|intron_variant|MODIFIER|AC093535.1|ENSG00000250602|transcript|ENST00000648070.1|pseudogene|2/3|n.895+14608T>G||||||	GRAM domain containing 2B ; novel transcript, antisense to GRAMD3
319956	17_27083708_A_G	0.321428571428571	0.692307692307692	0	G|intron_variant|MODIFIER|GRAMD2B|ENSG00000155324|transcript|ENST00000285689.8|protein_coding|1/13|n.84-11397A>G||||||,G|intron_variant|MODIFIER|GRAMD2B|ENSG00000155324|transcript|ENST00000513040.5|protein_coding|1/13|n.129-11397A>G||||||,G|intron_variant|MODIFIER|GRAMD2B|ENSG00000155324|transcript|ENST00000542322.5|protein_coding|1/14|n.65-11397A>G||||||,G|intron_variant|MODIFIER|GRAMD2B|ENSG00000155324|transcript|ENST00000544396.5|protein_coding|1/12|n.-117-11397A>G||||||,G|intron_variant|MODIFIER|GRAMD2B|ENSG00000155324|transcript|ENST00000514099.5|nonsense_mediated_decay|1/12|n.84-11397A>G||||||,G|intron_variant|MODIFIER|GRAMD2B|ENSG00000155324|transcript|ENST00000513978.5|nonsense_mediated_decay|1/14|n.84-11397A>G||||||,G|intron_variant|MODIFIER|AC093535.1|ENSG00000250602|transcript|ENST00000515808.5|pseudogene|2/2|n.265+13412T>C||||||,G|intron_variant|MODIFIER|GRAMD2B|ENSG00000155324|transcript|ENST00000514932.5|processed_transcript|1/3|n.285-11348A>G||||||,G|intron_variant|MODIFIER|GRAMD2B|ENSG00000155324|transcript|ENST00000513913.5|processed_transcript|2/3|n.412+8418A>G||||||,G|intron_variant|MODIFIER|GRAMD2B|ENSG00000155324|transcript|ENST00000505720.1|processed_transcript|2/3|n.328+8439A>G||||||,G|intron_variant|MODIFIER|GRAMD2B|ENSG00000155324|transcript|ENST00000515200.5|protein_coding|1/13|n.84-11397A>G||||||,G|intron_variant|MODIFIER|GRAMD2B|ENSG00000155324|transcript|ENST00000506445.5|protein_coding|1/8|n.126-11397A>G||||||,G|intron_variant|MODIFIER|AC093535.1|ENSG00000250602|transcript|ENST00000648070.1|pseudogene|2/3|n.895+13412T>C||||||	GRAM domain containing 2B ; novel transcript, antisense to GRAMD3
319957	17_27084303_A_G	0.34375	0.571428571428571	0	A|intron_variant|MODIFIER|GRAMD2B|ENSG00000155324|transcript|ENST00000285689.8|protein_coding|1/13|n.84-10617G>A||||||,A|intron_variant|MODIFIER|GRAMD2B|ENSG00000155324|transcript|ENST00000513040.5|protein_coding|1/13|n.129-10617G>A||||||,A|intron_variant|MODIFIER|GRAMD2B|ENSG00000155324|transcript|ENST00000542322.5|protein_coding|1/14|n.65-10617G>A||||||,A|intron_variant|MODIFIER|GRAMD2B|ENSG00000155324|transcript|ENST00000544396.5|protein_coding|1/12|n.-117-10617G>A||||||,A|intron_variant|MODIFIER|GRAMD2B|ENSG00000155324|transcript|ENST00000514099.5|nonsense_mediated_decay|1/12|n.84-10617G>A||||||,A|intron_variant|MODIFIER|GRAMD2B|ENSG00000155324|transcript|ENST00000513978.5|nonsense_mediated_decay|1/14|n.84-10617G>A||||||,A|intron_variant|MODIFIER|AC093535.1|ENSG00000250602|transcript|ENST00000515808.5|pseudogene|2/2|n.265+12632C>T||||||,A|intron_variant|MODIFIER|GRAMD2B|ENSG00000155324|transcript|ENST00000514932.5|processed_transcript|1/3|n.285-10568G>A||||||,A|intron_variant|MODIFIER|GRAMD2B|ENSG00000155324|transcript|ENST00000513913.5|processed_transcript|2/3|n.412+9198G>A||||||,A|intron_variant|MODIFIER|GRAMD2B|ENSG00000155324|transcript|ENST00000505720.1|processed_transcript|2/3|n.328+9219G>A||||||,A|intron_variant|MODIFIER|GRAMD2B|ENSG00000155324|transcript|ENST00000515200.5|protein_coding|1/13|n.84-10617G>A||||||,A|intron_variant|MODIFIER|GRAMD2B|ENSG00000155324|transcript|ENST00000506445.5|protein_coding|1/8|n.126-10617G>A||||||,A|intron_variant|MODIFIER|AC093535.1|ENSG00000250602|transcript|ENST00000648070.1|pseudogene|2/3|n.895+12632C>T||||||	GRAM domain containing 2B ; novel transcript, antisense to GRAMD3
319958	17_27085605_G_T	0.25	0.763157894736842	0	A|intron_variant|MODIFIER|GRAMD2B|ENSG00000155324|transcript|ENST00000285689.8|protein_coding|1/13|n.84-10350G>A||||||,A|intron_variant|MODIFIER|GRAMD2B|ENSG00000155324|transcript|ENST00000513040.5|protein_coding|1/13|n.129-10350G>A||||||,A|intron_variant|MODIFIER|GRAMD2B|ENSG00000155324|transcript|ENST00000542322.5|protein_coding|1/14|n.65-10350G>A||||||,A|intron_variant|MODIFIER|GRAMD2B|ENSG00000155324|transcript|ENST00000544396.5|protein_coding|1/12|n.-117-10350G>A||||||,A|intron_variant|MODIFIER|GRAMD2B|ENSG00000155324|transcript|ENST00000514099.5|nonsense_mediated_decay|1/12|n.84-10350G>A||||||,A|intron_variant|MODIFIER|GRAMD2B|ENSG00000155324|transcript|ENST00000513978.5|nonsense_mediated_decay|1/14|n.84-10350G>A||||||,A|intron_variant|MODIFIER|AC093535.1|ENSG00000250602|transcript|ENST00000515808.5|pseudogene|2/2|n.265+12365C>T||||||,A|intron_variant|MODIFIER|GRAMD2B|ENSG00000155324|transcript|ENST00000514932.5|processed_transcript|1/3|n.285-10301G>A||||||,A|intron_variant|MODIFIER|GRAMD2B|ENSG00000155324|transcript|ENST00000513913.5|processed_transcript|2/3|n.412+9465G>A||||||,A|intron_variant|MODIFIER|GRAMD2B|ENSG00000155324|transcript|ENST00000505720.1|processed_transcript|2/3|n.328+9486G>A||||||,A|intron_variant|MODIFIER|GRAMD2B|ENSG00000155324|transcript|ENST00000515200.5|protein_coding|1/13|n.84-10350G>A||||||,A|intron_variant|MODIFIER|GRAMD2B|ENSG00000155324|transcript|ENST00000506445.5|protein_coding|1/8|n.126-10350G>A||||||,A|intron_variant|MODIFIER|AC093535.1|ENSG00000250602|transcript|ENST00000648070.1|pseudogene|2/3|n.895+12365C>T||||||	GRAM domain containing 2B ; novel transcript, antisense to GRAMD3
319959	17_27089292_C_T	0.241379310344828	0.606060606060606	0	C|intron_variant|MODIFIER|GRAMD2B|ENSG00000155324|transcript|ENST00000285689.8|protein_coding|1/13|n.84-9479T>C||||||,C|intron_variant|MODIFIER|GRAMD2B|ENSG00000155324|transcript|ENST00000513040.5|protein_coding|1/13|n.129-9479T>C||||||,C|intron_variant|MODIFIER|GRAMD2B|ENSG00000155324|transcript|ENST00000542322.5|protein_coding|1/14|n.65-9479T>C||||||,C|intron_variant|MODIFIER|GRAMD2B|ENSG00000155324|transcript|ENST00000544396.5|protein_coding|1/12|n.-117-9479T>C||||||,C|intron_variant|MODIFIER|GRAMD2B|ENSG00000155324|transcript|ENST00000514099.5|nonsense_mediated_decay|1/12|n.84-9479T>C||||||,C|intron_variant|MODIFIER|GRAMD2B|ENSG00000155324|transcript|ENST00000513978.5|nonsense_mediated_decay|1/14|n.84-9479T>C||||||,C|intron_variant|MODIFIER|AC093535.1|ENSG00000250602|transcript|ENST00000515808.5|pseudogene|2/2|n.265+11494A>G||||||,C|intron_variant|MODIFIER|GRAMD2B|ENSG00000155324|transcript|ENST00000514932.5|processed_transcript|1/3|n.285-9430T>C||||||,C|intron_variant|MODIFIER|GRAMD2B|ENSG00000155324|transcript|ENST00000513913.5|processed_transcript|2/3|n.413-9479T>C||||||,C|intron_variant|MODIFIER|GRAMD2B|ENSG00000155324|transcript|ENST00000505720.1|processed_transcript|2/3|n.329-9430T>C||||||,C|intron_variant|MODIFIER|GRAMD2B|ENSG00000155324|transcript|ENST00000515200.5|protein_coding|1/13|n.84-9479T>C||||||,C|intron_variant|MODIFIER|GRAMD2B|ENSG00000155324|transcript|ENST00000506445.5|protein_coding|1/8|n.126-9479T>C||||||,C|intron_variant|MODIFIER|AC093535.1|ENSG00000250602|transcript|ENST00000648070.1|pseudogene|2/3|n.895+11494A>G||||||	GRAM domain containing 2B ; novel transcript, antisense to GRAMD3
319960	17_27090707_G_A	0.393939393939394	0.666666666666667	0	T|intron_variant|MODIFIER|GRAMD2B|ENSG00000155324|transcript|ENST00000285689.8|protein_coding|1/13|n.84-5942A>T||||||,T|intron_variant|MODIFIER|GRAMD2B|ENSG00000155324|transcript|ENST00000513040.5|protein_coding|1/13|n.129-5942A>T||||||,T|intron_variant|MODIFIER|GRAMD2B|ENSG00000155324|transcript|ENST00000542322.5|protein_coding|1/14|n.65-5942A>T||||||,T|intron_variant|MODIFIER|GRAMD2B|ENSG00000155324|transcript|ENST00000544396.5|protein_coding|1/12|n.-117-5942A>T||||||,T|intron_variant|MODIFIER|GRAMD2B|ENSG00000155324|transcript|ENST00000514099.5|nonsense_mediated_decay|1/12|n.84-5942A>T||||||,T|intron_variant|MODIFIER|GRAMD2B|ENSG00000155324|transcript|ENST00000513978.5|nonsense_mediated_decay|1/14|n.84-5942A>T||||||,T|intron_variant|MODIFIER|AC093535.1|ENSG00000250602|transcript|ENST00000515808.5|pseudogene|2/2|n.265+7957T>A||||||,T|intron_variant|MODIFIER|AC093535.1|ENSG00000250602|transcript|ENST00000512779.1|pseudogene|1/1|n.192-412T>A||||||,T|intron_variant|MODIFIER|GRAMD2B|ENSG00000155324|transcript|ENST00000514932.5|processed_transcript|1/3|n.285-5893A>T||||||,T|intron_variant|MODIFIER|GRAMD2B|ENSG00000155324|transcript|ENST00000513913.5|processed_transcript|2/3|n.413-5942A>T||||||,T|intron_variant|MODIFIER|GRAMD2B|ENSG00000155324|transcript|ENST00000505720.1|processed_transcript|2/3|n.329-5893A>T||||||,T|intron_variant|MODIFIER|GRAMD2B|ENSG00000155324|transcript|ENST00000515200.5|protein_coding|1/13|n.84-5942A>T||||||,T|intron_variant|MODIFIER|GRAMD2B|ENSG00000155324|transcript|ENST00000506445.5|protein_coding|1/8|n.126-5942A>T||||||,T|intron_variant|MODIFIER|AC093535.1|ENSG00000250602|transcript|ENST00000648070.1|pseudogene|2/3|n.895+7957T>A||||||	GRAM domain containing 2B ; novel transcript, antisense to GRAMD3
319961	17_27091062_C_T	0.454545454545455	0.852941176470588	0	G|intron_variant|MODIFIER|GRAMD2B|ENSG00000155324|transcript|ENST00000285689.8|protein_coding|1/13|n.84-5603A>G||||||,G|intron_variant|MODIFIER|GRAMD2B|ENSG00000155324|transcript|ENST00000513040.5|protein_coding|1/13|n.129-5603A>G||||||,G|intron_variant|MODIFIER|GRAMD2B|ENSG00000155324|transcript|ENST00000542322.5|protein_coding|1/14|n.65-5603A>G||||||,G|intron_variant|MODIFIER|GRAMD2B|ENSG00000155324|transcript|ENST00000544396.5|protein_coding|1/12|n.-117-5603A>G||||||,G|intron_variant|MODIFIER|GRAMD2B|ENSG00000155324|transcript|ENST00000514099.5|nonsense_mediated_decay|1/12|n.84-5603A>G||||||,G|intron_variant|MODIFIER|GRAMD2B|ENSG00000155324|transcript|ENST00000513978.5|nonsense_mediated_decay|1/14|n.84-5603A>G||||||,G|intron_variant|MODIFIER|AC093535.1|ENSG00000250602|transcript|ENST00000515808.5|pseudogene|2/2|n.265+7618T>C||||||,G|intron_variant|MODIFIER|AC093535.1|ENSG00000250602|transcript|ENST00000512779.1|pseudogene|1/1|n.192-751T>C||||||,G|intron_variant|MODIFIER|GRAMD2B|ENSG00000155324|transcript|ENST00000514932.5|processed_transcript|1/3|n.285-5554A>G||||||,G|intron_variant|MODIFIER|GRAMD2B|ENSG00000155324|transcript|ENST00000513913.5|processed_transcript|2/3|n.413-5603A>G||||||,G|intron_variant|MODIFIER|GRAMD2B|ENSG00000155324|transcript|ENST00000505720.1|processed_transcript|2/3|n.329-5554A>G||||||,G|intron_variant|MODIFIER|GRAMD2B|ENSG00000155324|transcript|ENST00000515200.5|protein_coding|1/13|n.84-5603A>G||||||,G|intron_variant|MODIFIER|GRAMD2B|ENSG00000155324|transcript|ENST00000506445.5|protein_coding|1/8|n.126-5603A>G||||||,G|intron_variant|MODIFIER|AC093535.1|ENSG00000250602|transcript|ENST00000648070.1|pseudogene|2/3|n.895+7618T>C||||||	GRAM domain containing 2B ; novel transcript, antisense to GRAMD3
319962	17_27098000_A_T	0.464285714285714	0.730769230769231	0	A|intron_variant|MODIFIER|GRAMD2B|ENSG00000155324|transcript|ENST00000285689.8|protein_coding|1/13|n.84-5367G>A||||||,A|intron_variant|MODIFIER|GRAMD2B|ENSG00000155324|transcript|ENST00000513040.5|protein_coding|1/13|n.129-5367G>A||||||,A|intron_variant|MODIFIER|GRAMD2B|ENSG00000155324|transcript|ENST00000542322.5|protein_coding|1/14|n.65-5367G>A||||||,A|intron_variant|MODIFIER|GRAMD2B|ENSG00000155324|transcript|ENST00000544396.5|protein_coding|1/12|n.-117-5367G>A||||||,A|intron_variant|MODIFIER|GRAMD2B|ENSG00000155324|transcript|ENST00000514099.5|nonsense_mediated_decay|1/12|n.84-5367G>A||||||,A|intron_variant|MODIFIER|GRAMD2B|ENSG00000155324|transcript|ENST00000513978.5|nonsense_mediated_decay|1/14|n.84-5367G>A||||||,A|intron_variant|MODIFIER|AC093535.1|ENSG00000250602|transcript|ENST00000515808.5|pseudogene|2/2|n.265+7382C>T||||||,A|intron_variant|MODIFIER|AC093535.1|ENSG00000250602|transcript|ENST00000512779.1|pseudogene|1/1|n.192-987C>T||||||,A|intron_variant|MODIFIER|GRAMD2B|ENSG00000155324|transcript|ENST00000514932.5|processed_transcript|1/3|n.285-5318G>A||||||,A|intron_variant|MODIFIER|GRAMD2B|ENSG00000155324|transcript|ENST00000513913.5|processed_transcript|2/3|n.413-5367G>A||||||,A|intron_variant|MODIFIER|GRAMD2B|ENSG00000155324|transcript|ENST00000505720.1|processed_transcript|2/3|n.329-5318G>A||||||,A|intron_variant|MODIFIER|GRAMD2B|ENSG00000155324|transcript|ENST00000515200.5|protein_coding|1/13|n.84-5367G>A||||||,A|intron_variant|MODIFIER|GRAMD2B|ENSG00000155324|transcript|ENST00000506445.5|protein_coding|1/8|n.126-5367G>A||||||,A|intron_variant|MODIFIER|AC093535.1|ENSG00000250602|transcript|ENST00000648070.1|pseudogene|2/3|n.895+7382C>T||||||	GRAM domain containing 2B ; novel transcript, antisense to GRAMD3
319963	17_27107196_G_A	0.444444444444444	0.592592592592593	0	T|intron_variant|MODIFIER|GRAMD2B|ENSG00000155324|transcript|ENST00000285689.8|protein_coding|1/13|n.84-4251C>T||||||,T|intron_variant|MODIFIER|GRAMD2B|ENSG00000155324|transcript|ENST00000513040.5|protein_coding|1/13|n.129-4251C>T||||||,T|intron_variant|MODIFIER|GRAMD2B|ENSG00000155324|transcript|ENST00000542322.5|protein_coding|1/14|n.65-4251C>T||||||,T|intron_variant|MODIFIER|GRAMD2B|ENSG00000155324|transcript|ENST00000544396.5|protein_coding|1/12|n.-117-4251C>T||||||,T|intron_variant|MODIFIER|GRAMD2B|ENSG00000155324|transcript|ENST00000514099.5|nonsense_mediated_decay|1/12|n.84-4251C>T||||||,T|intron_variant|MODIFIER|GRAMD2B|ENSG00000155324|transcript|ENST00000513978.5|nonsense_mediated_decay|1/14|n.84-4251C>T||||||,T|intron_variant|MODIFIER|AC093535.1|ENSG00000250602|transcript|ENST00000515808.5|pseudogene|2/2|n.265+6266G>A||||||,T|intron_variant|MODIFIER|AC093535.1|ENSG00000250602|transcript|ENST00000512779.1|pseudogene|1/1|n.192-2103G>A||||||,T|intron_variant|MODIFIER|GRAMD2B|ENSG00000155324|transcript|ENST00000514932.5|processed_transcript|1/3|n.285-4202C>T||||||,T|intron_variant|MODIFIER|GRAMD2B|ENSG00000155324|transcript|ENST00000513913.5|processed_transcript|2/3|n.413-4251C>T||||||,T|intron_variant|MODIFIER|GRAMD2B|ENSG00000155324|transcript|ENST00000505720.1|processed_transcript|2/3|n.329-4202C>T||||||,T|intron_variant|MODIFIER|GRAMD2B|ENSG00000155324|transcript|ENST00000515200.5|protein_coding|1/13|n.84-4251C>T||||||,T|intron_variant|MODIFIER|GRAMD2B|ENSG00000155324|transcript|ENST00000506445.5|protein_coding|1/8|n.126-4251C>T||||||,T|intron_variant|MODIFIER|AC093535.1|ENSG00000250602|transcript|ENST00000648070.1|pseudogene|2/3|n.895+6266G>A||||||	GRAM domain containing 2B ; novel transcript, antisense to GRAMD3
319964	17_27107360_A_C	0.428571428571429	0.8	0	G|intron_variant|MODIFIER|GRAMD2B|ENSG00000155324|transcript|ENST00000285689.8|protein_coding|1/13|n.84-4047T>G||||||,G|intron_variant|MODIFIER|GRAMD2B|ENSG00000155324|transcript|ENST00000513040.5|protein_coding|1/13|n.129-4047T>G||||||,G|intron_variant|MODIFIER|GRAMD2B|ENSG00000155324|transcript|ENST00000542322.5|protein_coding|1/14|n.65-4047T>G||||||,G|intron_variant|MODIFIER|GRAMD2B|ENSG00000155324|transcript|ENST00000544396.5|protein_coding|1/12|n.-117-4047T>G||||||,G|intron_variant|MODIFIER|GRAMD2B|ENSG00000155324|transcript|ENST00000514099.5|nonsense_mediated_decay|1/12|n.84-4047T>G||||||,G|intron_variant|MODIFIER|GRAMD2B|ENSG00000155324|transcript|ENST00000513978.5|nonsense_mediated_decay|1/14|n.84-4047T>G||||||,G|intron_variant|MODIFIER|AC093535.1|ENSG00000250602|transcript|ENST00000515808.5|pseudogene|2/2|n.265+6062A>C||||||,G|intron_variant|MODIFIER|AC093535.1|ENSG00000250602|transcript|ENST00000512779.1|pseudogene|1/1|n.192-2307A>C||||||,G|intron_variant|MODIFIER|GRAMD2B|ENSG00000155324|transcript|ENST00000514932.5|processed_transcript|1/3|n.285-3998T>G||||||,G|intron_variant|MODIFIER|GRAMD2B|ENSG00000155324|transcript|ENST00000513913.5|processed_transcript|2/3|n.413-4047T>G||||||,G|intron_variant|MODIFIER|GRAMD2B|ENSG00000155324|transcript|ENST00000505720.1|processed_transcript|2/3|n.329-3998T>G||||||,G|intron_variant|MODIFIER|GRAMD2B|ENSG00000155324|transcript|ENST00000515200.5|protein_coding|1/13|n.84-4047T>G||||||,G|intron_variant|MODIFIER|GRAMD2B|ENSG00000155324|transcript|ENST00000506445.5|protein_coding|1/8|n.126-4047T>G||||||,G|intron_variant|MODIFIER|AC093535.1|ENSG00000250602|transcript|ENST00000648070.1|pseudogene|2/3|n.895+6062A>C||||||	GRAM domain containing 2B ; novel transcript, antisense to GRAMD3
319965	17_27108807_T_G	1	1	1	A|intron_variant|MODIFIER|GRAMD2B|ENSG00000155324|transcript|ENST00000285689.8|protein_coding|1/13|n.84-3167G>A||||||,A|intron_variant|MODIFIER|GRAMD2B|ENSG00000155324|transcript|ENST00000513040.5|protein_coding|1/13|n.129-3167G>A||||||,A|intron_variant|MODIFIER|GRAMD2B|ENSG00000155324|transcript|ENST00000542322.5|protein_coding|1/14|n.65-3167G>A||||||,A|intron_variant|MODIFIER|GRAMD2B|ENSG00000155324|transcript|ENST00000544396.5|protein_coding|1/12|n.-117-3167G>A||||||,A|intron_variant|MODIFIER|GRAMD2B|ENSG00000155324|transcript|ENST00000514099.5|nonsense_mediated_decay|1/12|n.84-3167G>A||||||,A|intron_variant|MODIFIER|GRAMD2B|ENSG00000155324|transcript|ENST00000513978.5|nonsense_mediated_decay|1/14|n.84-3167G>A||||||,A|intron_variant|MODIFIER|AC093535.1|ENSG00000250602|transcript|ENST00000515808.5|pseudogene|2/2|n.265+5182C>T||||||,A|intron_variant|MODIFIER|AC093535.1|ENSG00000250602|transcript|ENST00000512779.1|pseudogene|1/1|n.192-3187C>T||||||,A|intron_variant|MODIFIER|GRAMD2B|ENSG00000155324|transcript|ENST00000514932.5|processed_transcript|1/3|n.285-3118G>A||||||,A|intron_variant|MODIFIER|GRAMD2B|ENSG00000155324|transcript|ENST00000513913.5|processed_transcript|2/3|n.413-3167G>A||||||,A|intron_variant|MODIFIER|GRAMD2B|ENSG00000155324|transcript|ENST00000505720.1|processed_transcript|2/3|n.329-3118G>A||||||,A|intron_variant|MODIFIER|GRAMD2B|ENSG00000155324|transcript|ENST00000515200.5|protein_coding|1/13|n.84-3167G>A||||||,A|intron_variant|MODIFIER|GRAMD2B|ENSG00000155324|transcript|ENST00000506445.5|protein_coding|1/8|n.126-3167G>A||||||,A|intron_variant|MODIFIER|AC093535.1|ENSG00000250602|transcript|ENST00000648070.1|pseudogene|2/3|n.895+5182C>T||||||	GRAM domain containing 2B ; novel transcript, antisense to GRAMD3
319966	17_27113655_G_A	0.620689655172414	0	0	C|intron_variant|MODIFIER|GRAMD2B|ENSG00000155324|transcript|ENST00000285689.8|protein_coding|1/13|n.84-1745T>C||||||,C|intron_variant|MODIFIER|GRAMD2B|ENSG00000155324|transcript|ENST00000513040.5|protein_coding|1/13|n.129-1745T>C||||||,C|intron_variant|MODIFIER|GRAMD2B|ENSG00000155324|transcript|ENST00000542322.5|protein_coding|1/14|n.65-1745T>C||||||,C|intron_variant|MODIFIER|GRAMD2B|ENSG00000155324|transcript|ENST00000544396.5|protein_coding|1/12|n.-117-1745T>C||||||,C|intron_variant|MODIFIER|GRAMD2B|ENSG00000155324|transcript|ENST00000514099.5|nonsense_mediated_decay|1/12|n.84-1745T>C||||||,C|intron_variant|MODIFIER|GRAMD2B|ENSG00000155324|transcript|ENST00000513978.5|nonsense_mediated_decay|1/14|n.84-1745T>C||||||,C|intron_variant|MODIFIER|GRAMD2B|ENSG00000155324|transcript|ENST00000502348.5|protein_coding|1/13|n.-245+1239T>C||||||,C|intron_variant|MODIFIER|AC093535.1|ENSG00000250602|transcript|ENST00000515808.5|pseudogene|2/2|n.265+3760A>G||||||,C|intron_variant|MODIFIER|AC093535.1|ENSG00000250602|transcript|ENST00000512779.1|pseudogene|1/1|n.191+3760A>G||||||,C|intron_variant|MODIFIER|GRAMD2B|ENSG00000155324|transcript|ENST00000514932.5|processed_transcript|1/3|n.285-1696T>C||||||,C|intron_variant|MODIFIER|GRAMD2B|ENSG00000155324|transcript|ENST00000513913.5|processed_transcript|2/3|n.413-1745T>C||||||,C|intron_variant|MODIFIER|GRAMD2B|ENSG00000155324|transcript|ENST00000505720.1|processed_transcript|2/3|n.329-1696T>C||||||,C|intron_variant|MODIFIER|GRAMD2B|ENSG00000155324|transcript|ENST00000515200.5|protein_coding|1/13|n.84-1745T>C||||||,C|intron_variant|MODIFIER|GRAMD2B|ENSG00000155324|transcript|ENST00000506445.5|protein_coding|1/8|n.126-1745T>C||||||,C|intron_variant|MODIFIER|AC093535.1|ENSG00000250602|transcript|ENST00000648070.1|pseudogene|2/3|n.895+3760A>G||||||	GRAM domain containing 2B ; novel transcript, antisense to GRAMD3
319967	17_27113687_A_T	0.433333333333333	0.6875	0	C|intron_variant|MODIFIER|GRAMD2B|ENSG00000155324|transcript|ENST00000285689.8|protein_coding|1/13|n.84-472T>C||||||,C|intron_variant|MODIFIER|GRAMD2B|ENSG00000155324|transcript|ENST00000513040.5|protein_coding|1/13|n.129-472T>C||||||,C|intron_variant|MODIFIER|GRAMD2B|ENSG00000155324|transcript|ENST00000542322.5|protein_coding|1/14|n.65-472T>C||||||,C|intron_variant|MODIFIER|GRAMD2B|ENSG00000155324|transcript|ENST00000544396.5|protein_coding|1/12|n.-117-472T>C||||||,C|intron_variant|MODIFIER|GRAMD2B|ENSG00000155324|transcript|ENST00000514099.5|nonsense_mediated_decay|1/12|n.84-472T>C||||||,C|intron_variant|MODIFIER|GRAMD2B|ENSG00000155324|transcript|ENST00000513978.5|nonsense_mediated_decay|1/14|n.84-472T>C||||||,C|intron_variant|MODIFIER|GRAMD2B|ENSG00000155324|transcript|ENST00000502348.5|protein_coding|1/13|n.-244-472T>C||||||,C|intron_variant|MODIFIER|AC093535.1|ENSG00000250602|transcript|ENST00000515808.5|pseudogene|2/2|n.265+2487A>G||||||,C|intron_variant|MODIFIER|AC093535.1|ENSG00000250602|transcript|ENST00000512779.1|pseudogene|1/1|n.191+2487A>G||||||,C|intron_variant|MODIFIER|GRAMD2B|ENSG00000155324|transcript|ENST00000514932.5|processed_transcript|1/3|n.285-423T>C||||||,C|intron_variant|MODIFIER|GRAMD2B|ENSG00000155324|transcript|ENST00000513913.5|processed_transcript|2/3|n.413-472T>C||||||,C|intron_variant|MODIFIER|GRAMD2B|ENSG00000155324|transcript|ENST00000505720.1|processed_transcript|2/3|n.329-423T>C||||||,C|intron_variant|MODIFIER|GRAMD2B|ENSG00000155324|transcript|ENST00000515200.5|protein_coding|1/13|n.84-472T>C||||||,C|intron_variant|MODIFIER|GRAMD2B|ENSG00000155324|transcript|ENST00000506445.5|protein_coding|1/8|n.126-472T>C||||||,C|intron_variant|MODIFIER|AC093535.1|ENSG00000250602|transcript|ENST00000648070.1|pseudogene|2/3|n.895+2487A>G||||||	GRAM domain containing 2B ; novel transcript, antisense to GRAMD3
319968	17_27115672_A_G	0.3	0.628571428571429	0	C|intron_variant|MODIFIER|GRAMD2B|ENSG00000155324|transcript|ENST00000285689.8|protein_coding|2/13|n.203+157T>C||||||,C|intron_variant|MODIFIER|GRAMD2B|ENSG00000155324|transcript|ENST00000513040.5|protein_coding|2/13|n.248+157T>C||||||,C|intron_variant|MODIFIER|GRAMD2B|ENSG00000155324|transcript|ENST00000542322.5|protein_coding|2/14|n.184+157T>C||||||,C|intron_variant|MODIFIER|GRAMD2B|ENSG00000155324|transcript|ENST00000544396.5|protein_coding|2/12|n.3+157T>C||||||,C|intron_variant|MODIFIER|GRAMD2B|ENSG00000155324|transcript|ENST00000514099.5|nonsense_mediated_decay|2/12|n.203+157T>C||||||,C|intron_variant|MODIFIER|GRAMD2B|ENSG00000155324|transcript|ENST00000513978.5|nonsense_mediated_decay|2/14|n.203+157T>C||||||,C|intron_variant|MODIFIER|GRAMD2B|ENSG00000155324|transcript|ENST00000502348.5|protein_coding|2/13|n.-125+157T>C||||||,C|intron_variant|MODIFIER|GRAMD2B|ENSG00000155324|transcript|ENST00000511134.1|protein_coding|2/13|n.155+157T>C||||||,C|intron_variant|MODIFIER|AC093535.1|ENSG00000250602|transcript|ENST00000515808.5|pseudogene|2/2|n.265+1739A>G||||||,C|intron_variant|MODIFIER|AC093535.1|ENSG00000250602|transcript|ENST00000512779.1|pseudogene|1/1|n.191+1739A>G||||||,C|intron_variant|MODIFIER|GRAMD2B|ENSG00000155324|transcript|ENST00000505441.1|retained_intron|1/2|n.394+157T>C||||||,C|intron_variant|MODIFIER|GRAMD2B|ENSG00000155324|transcript|ENST00000514932.5|processed_transcript|2/3|n.453+157T>C||||||,C|intron_variant|MODIFIER|GRAMD2B|ENSG00000155324|transcript|ENST00000513913.5|processed_transcript|3/3|n.532+157T>C||||||,C|intron_variant|MODIFIER|GRAMD2B|ENSG00000155324|transcript|ENST00000505720.1|processed_transcript|3/3|n.497+157T>C||||||,C|intron_variant|MODIFIER|GRAMD2B|ENSG00000155324|transcript|ENST00000509882.5|processed_transcript|2/5|n.195+157T>C||||||,C|intron_variant|MODIFIER|GRAMD2B|ENSG00000155324|transcript|ENST00000515200.5|protein_coding|2/13|n.203+157T>C||||||,C|intron_variant|MODIFIER|GRAMD2B|ENSG00000155324|transcript|ENST00000506445.5|protein_coding|2/8|n.245+157T>C||||||,C|intron_variant|MODIFIER|AC093535.1|ENSG00000250602|transcript|ENST00000648070.1|pseudogene|2/3|n.895+1739A>G||||||	GRAM domain containing 2B ; novel transcript, antisense to GRAMD3
319969	17_27131847_T_C	0.333333333333333	0.615384615384615	0	A|intron_variant|MODIFIER|GRAMD2B|ENSG00000155324|transcript|ENST00000285689.8|protein_coding|5/13|n.486+500G>A||||||,A|intron_variant|MODIFIER|GRAMD2B|ENSG00000155324|transcript|ENST00000513040.5|protein_coding|5/13|n.531+500G>A||||||,A|intron_variant|MODIFIER|GRAMD2B|ENSG00000155324|transcript|ENST00000542322.5|protein_coding|6/14|n.510+500G>A||||||,A|intron_variant|MODIFIER|GRAMD2B|ENSG00000155324|transcript|ENST00000544396.5|protein_coding|4/12|n.174+500G>A||||||,A|intron_variant|MODIFIER|GRAMD2B|ENSG00000155324|transcript|ENST00000514099.5|nonsense_mediated_decay|4/12|n.*113+500G>A||||||,A|intron_variant|MODIFIER|GRAMD2B|ENSG00000155324|transcript|ENST00000513978.5|nonsense_mediated_decay|6/14|n.*268+500G>A||||||,A|intron_variant|MODIFIER|GRAMD2B|ENSG00000155324|transcript|ENST00000502348.5|protein_coding|5/13|n.159+500G>A||||||,A|intron_variant|MODIFIER|GRAMD2B|ENSG00000155324|transcript|ENST00000511134.1|protein_coding|5/13|n.438+500G>A||||||,A|intron_variant|MODIFIER|AC093535.1|ENSG00000250602|transcript|ENST00000515808.5|pseudogene|1/2|n.75-6237C>T||||||,A|intron_variant|MODIFIER|GRAMD2B|ENSG00000155324|transcript|ENST00000509882.5|processed_transcript|5/5|n.478+500G>A||||||,A|intron_variant|MODIFIER|GRAMD2B|ENSG00000155324|transcript|ENST00000515200.5|protein_coding|5/13|n.417+500G>A||||||,A|intron_variant|MODIFIER|GRAMD2B|ENSG00000155324|transcript|ENST00000506445.5|protein_coding|5/8|n.528+500G>A||||||,A|intron_variant|MODIFIER|GRAMD2B|ENSG00000155324|transcript|ENST00000504859.5|retained_intron|2/5|n.171+500G>A||||||,A|intron_variant|MODIFIER|AC093535.1|ENSG00000250602|transcript|ENST00000648070.1|pseudogene|1/3|n.705-6237C>T||||||	GRAM domain containing 2B ; novel transcript, antisense to GRAMD3
319970	17_27132430_C_T	0.277777777777778	0.621621621621622	0	C|intron_variant|MODIFIER|GRAMD2B|ENSG00000155324|transcript|ENST00000285689.8|protein_coding|5/13|n.486+1717T>C||||||,C|intron_variant|MODIFIER|GRAMD2B|ENSG00000155324|transcript|ENST00000513040.5|protein_coding|5/13|n.531+1717T>C||||||,C|intron_variant|MODIFIER|GRAMD2B|ENSG00000155324|transcript|ENST00000542322.5|protein_coding|6/14|n.510+1717T>C||||||,C|intron_variant|MODIFIER|GRAMD2B|ENSG00000155324|transcript|ENST00000544396.5|protein_coding|4/12|n.174+1717T>C||||||,C|intron_variant|MODIFIER|GRAMD2B|ENSG00000155324|transcript|ENST00000514099.5|nonsense_mediated_decay|4/12|n.*113+1717T>C||||||,C|intron_variant|MODIFIER|GRAMD2B|ENSG00000155324|transcript|ENST00000513978.5|nonsense_mediated_decay|6/14|n.*268+1717T>C||||||,C|intron_variant|MODIFIER|GRAMD2B|ENSG00000155324|transcript|ENST00000502348.5|protein_coding|5/13|n.159+1717T>C||||||,C|intron_variant|MODIFIER|GRAMD2B|ENSG00000155324|transcript|ENST00000511134.1|protein_coding|5/13|n.438+1717T>C||||||,C|intron_variant|MODIFIER|AC093535.1|ENSG00000250602|transcript|ENST00000515808.5|pseudogene|1/2|n.75-7454A>G||||||,C|intron_variant|MODIFIER|GRAMD2B|ENSG00000155324|transcript|ENST00000509882.5|processed_transcript|5/5|n.478+1717T>C||||||,C|intron_variant|MODIFIER|GRAMD2B|ENSG00000155324|transcript|ENST00000515200.5|protein_coding|5/13|n.417+1717T>C||||||,C|intron_variant|MODIFIER|GRAMD2B|ENSG00000155324|transcript|ENST00000506445.5|protein_coding|5/8|n.528+1717T>C||||||,C|intron_variant|MODIFIER|GRAMD2B|ENSG00000155324|transcript|ENST00000504859.5|retained_intron|2/5|n.171+1717T>C||||||,C|intron_variant|MODIFIER|AC093535.1|ENSG00000250602|transcript|ENST00000648070.1|pseudogene|1/3|n.705-7454A>G||||||	GRAM domain containing 2B ; novel transcript, antisense to GRAMD3
319971	17_27143718_T_A	0.344827586206897	0.608695652173913	0	A|intron_variant|MODIFIER|GRAMD2B|ENSG00000155324|transcript|ENST00000285689.8|protein_coding|5/13|n.487-934T>A||||||,A|intron_variant|MODIFIER|GRAMD2B|ENSG00000155324|transcript|ENST00000513040.5|protein_coding|5/13|n.532-934T>A||||||,A|intron_variant|MODIFIER|GRAMD2B|ENSG00000155324|transcript|ENST00000542322.5|protein_coding|6/14|n.511-934T>A||||||,A|intron_variant|MODIFIER|GRAMD2B|ENSG00000155324|transcript|ENST00000544396.5|protein_coding|4/12|n.175-934T>A||||||,A|intron_variant|MODIFIER|GRAMD2B|ENSG00000155324|transcript|ENST00000514099.5|nonsense_mediated_decay|4/12|n.*114-934T>A||||||,A|intron_variant|MODIFIER|GRAMD2B|ENSG00000155324|transcript|ENST00000513978.5|nonsense_mediated_decay|6/14|n.*269-934T>A||||||,A|intron_variant|MODIFIER|GRAMD2B|ENSG00000155324|transcript|ENST00000502348.5|protein_coding|5/13|n.160-934T>A||||||,A|intron_variant|MODIFIER|GRAMD2B|ENSG00000155324|transcript|ENST00000511134.1|protein_coding|5/13|n.439-934T>A||||||,A|intron_variant|MODIFIER|AC093535.1|ENSG00000250602|transcript|ENST00000515808.5|pseudogene|1/2|n.75-9127A>T||||||,A|intron_variant|MODIFIER|GRAMD2B|ENSG00000155324|transcript|ENST00000509882.5|processed_transcript|5/5|n.479-934T>A||||||,A|intron_variant|MODIFIER|GRAMD2B|ENSG00000155324|transcript|ENST00000515200.5|protein_coding|5/13|n.418-934T>A||||||,A|intron_variant|MODIFIER|GRAMD2B|ENSG00000155324|transcript|ENST00000506445.5|protein_coding|5/8|n.529-934T>A||||||,A|intron_variant|MODIFIER|GRAMD2B|ENSG00000155324|transcript|ENST00000504859.5|retained_intron|2/5|n.172-934T>A||||||,A|intron_variant|MODIFIER|AC093535.1|ENSG00000250602|transcript|ENST00000648070.1|pseudogene|1/3|n.705-9127A>T||||||	GRAM domain containing 2B ; novel transcript, antisense to GRAMD3
319972	17_27143764_G_A	0.34375	0.55	0	T|intron_variant|MODIFIER|GRAMD2B|ENSG00000155324|transcript|ENST00000285689.8|protein_coding|5/13|n.487-840A>T||||||,T|intron_variant|MODIFIER|GRAMD2B|ENSG00000155324|transcript|ENST00000513040.5|protein_coding|5/13|n.532-840A>T||||||,T|intron_variant|MODIFIER|GRAMD2B|ENSG00000155324|transcript|ENST00000542322.5|protein_coding|6/14|n.511-840A>T||||||,T|intron_variant|MODIFIER|GRAMD2B|ENSG00000155324|transcript|ENST00000544396.5|protein_coding|4/12|n.175-840A>T||||||,T|intron_variant|MODIFIER|GRAMD2B|ENSG00000155324|transcript|ENST00000514099.5|nonsense_mediated_decay|4/12|n.*114-840A>T||||||,T|intron_variant|MODIFIER|GRAMD2B|ENSG00000155324|transcript|ENST00000513978.5|nonsense_mediated_decay|6/14|n.*269-840A>T||||||,T|intron_variant|MODIFIER|GRAMD2B|ENSG00000155324|transcript|ENST00000502348.5|protein_coding|5/13|n.160-840A>T||||||,T|intron_variant|MODIFIER|GRAMD2B|ENSG00000155324|transcript|ENST00000511134.1|protein_coding|5/13|n.439-840A>T||||||,T|intron_variant|MODIFIER|AC093535.1|ENSG00000250602|transcript|ENST00000515808.5|pseudogene|1/2|n.75-9221T>A||||||,T|intron_variant|MODIFIER|GRAMD2B|ENSG00000155324|transcript|ENST00000509882.5|processed_transcript|5/5|n.479-840A>T||||||,T|intron_variant|MODIFIER|GRAMD2B|ENSG00000155324|transcript|ENST00000515200.5|protein_coding|5/13|n.418-840A>T||||||,T|intron_variant|MODIFIER|GRAMD2B|ENSG00000155324|transcript|ENST00000506445.5|protein_coding|5/8|n.529-840A>T||||||,T|intron_variant|MODIFIER|GRAMD2B|ENSG00000155324|transcript|ENST00000504859.5|retained_intron|2/5|n.172-840A>T||||||,T|intron_variant|MODIFIER|AC093535.1|ENSG00000250602|transcript|ENST00000648070.1|pseudogene|1/3|n.705-9221T>A||||||	GRAM domain containing 2B ; novel transcript, antisense to GRAMD3
319973	17_27144238_A_G	0.292682926829268	0.666666666666667	0	G|intron_variant|MODIFIER|GRAMD2B|ENSG00000155324|transcript|ENST00000285689.8|protein_coding|6/13|n.582+197A>G||||||,G|intron_variant|MODIFIER|GRAMD2B|ENSG00000155324|transcript|ENST00000513040.5|protein_coding|6/13|n.627+197A>G||||||,G|intron_variant|MODIFIER|GRAMD2B|ENSG00000155324|transcript|ENST00000542322.5|protein_coding|7/14|n.606+197A>G||||||,G|intron_variant|MODIFIER|GRAMD2B|ENSG00000155324|transcript|ENST00000544396.5|protein_coding|5/12|n.270+197A>G||||||,G|intron_variant|MODIFIER|GRAMD2B|ENSG00000155324|transcript|ENST00000514099.5|nonsense_mediated_decay|5/12|n.*209+197A>G||||||,G|intron_variant|MODIFIER|GRAMD2B|ENSG00000155324|transcript|ENST00000513978.5|nonsense_mediated_decay|7/14|n.*364+197A>G||||||,G|intron_variant|MODIFIER|GRAMD2B|ENSG00000155324|transcript|ENST00000502348.5|protein_coding|6/13|n.255+197A>G||||||,G|intron_variant|MODIFIER|GRAMD2B|ENSG00000155324|transcript|ENST00000511134.1|protein_coding|6/13|n.534+197A>G||||||,G|intron_variant|MODIFIER|AC093535.1|ENSG00000250602|transcript|ENST00000515808.5|pseudogene|1/2|n.75-10353T>C||||||,G|intron_variant|MODIFIER|GRAMD2B|ENSG00000155324|transcript|ENST00000515200.5|protein_coding|6/13|n.513+197A>G||||||,G|intron_variant|MODIFIER|GRAMD2B|ENSG00000155324|transcript|ENST00000506445.5|protein_coding|6/8|n.624+197A>G||||||,G|intron_variant|MODIFIER|GRAMD2B|ENSG00000155324|transcript|ENST00000504859.5|retained_intron|3/5|n.267+197A>G||||||,G|intron_variant|MODIFIER|AC093535.1|ENSG00000250602|transcript|ENST00000648070.1|pseudogene|1/3|n.705-10353T>C||||||	GRAM domain containing 2B ; novel transcript, antisense to GRAMD3
319974	17_27145539_T_A	0.470588235294118	0.6	0	G|intron_variant|MODIFIER|GRAMD2B|ENSG00000155324|transcript|ENST00000285689.8|protein_coding|6/13|n.583-546A>G||||||,G|intron_variant|MODIFIER|GRAMD2B|ENSG00000155324|transcript|ENST00000513040.5|protein_coding|6/13|n.628-546A>G||||||,G|intron_variant|MODIFIER|GRAMD2B|ENSG00000155324|transcript|ENST00000542322.5|protein_coding|7/14|n.607-546A>G||||||,G|intron_variant|MODIFIER|GRAMD2B|ENSG00000155324|transcript|ENST00000544396.5|protein_coding|5/12|n.271-546A>G||||||,G|intron_variant|MODIFIER|GRAMD2B|ENSG00000155324|transcript|ENST00000514099.5|nonsense_mediated_decay|5/12|n.*210-546A>G||||||,G|intron_variant|MODIFIER|GRAMD2B|ENSG00000155324|transcript|ENST00000513978.5|nonsense_mediated_decay|7/14|n.*365-546A>G||||||,G|intron_variant|MODIFIER|GRAMD2B|ENSG00000155324|transcript|ENST00000502348.5|protein_coding|6/13|n.256-546A>G||||||,G|intron_variant|MODIFIER|GRAMD2B|ENSG00000155324|transcript|ENST00000511134.1|protein_coding|6/13|n.535-546A>G||||||,G|intron_variant|MODIFIER|AC093535.1|ENSG00000250602|transcript|ENST00000515808.5|pseudogene|1/2|n.74+10369T>C||||||,G|intron_variant|MODIFIER|GRAMD2B|ENSG00000155324|transcript|ENST00000515200.5|protein_coding|6/13|n.514-546A>G||||||,G|intron_variant|MODIFIER|GRAMD2B|ENSG00000155324|transcript|ENST00000506445.5|protein_coding|6/8|n.625-546A>G||||||,G|intron_variant|MODIFIER|GRAMD2B|ENSG00000155324|transcript|ENST00000504859.5|retained_intron|3/5|n.268-546A>G||||||,G|intron_variant|MODIFIER|AC093535.1|ENSG00000250602|transcript|ENST00000648070.1|pseudogene|1/3|n.705-12279T>C||||||	GRAM domain containing 2B ; novel transcript, antisense to GRAMD3
319975	17_27153219_A_G	0.323529411764706	0.645161290322581	0	A|intron_variant|MODIFIER|GRAMD2B|ENSG00000155324|transcript|ENST00000285689.8|protein_coding|6/13|n.583-409G>A||||||,A|intron_variant|MODIFIER|GRAMD2B|ENSG00000155324|transcript|ENST00000513040.5|protein_coding|6/13|n.628-409G>A||||||,A|intron_variant|MODIFIER|GRAMD2B|ENSG00000155324|transcript|ENST00000542322.5|protein_coding|7/14|n.607-409G>A||||||,A|intron_variant|MODIFIER|GRAMD2B|ENSG00000155324|transcript|ENST00000544396.5|protein_coding|5/12|n.271-409G>A||||||,A|intron_variant|MODIFIER|GRAMD2B|ENSG00000155324|transcript|ENST00000514099.5|nonsense_mediated_decay|5/12|n.*210-409G>A||||||,A|intron_variant|MODIFIER|GRAMD2B|ENSG00000155324|transcript|ENST00000513978.5|nonsense_mediated_decay|7/14|n.*365-409G>A||||||,A|intron_variant|MODIFIER|GRAMD2B|ENSG00000155324|transcript|ENST00000502348.5|protein_coding|6/13|n.256-409G>A||||||,A|intron_variant|MODIFIER|GRAMD2B|ENSG00000155324|transcript|ENST00000511134.1|protein_coding|6/13|n.535-409G>A||||||,A|intron_variant|MODIFIER|AC093535.1|ENSG00000250602|transcript|ENST00000515808.5|pseudogene|1/2|n.74+10232C>T||||||,A|intron_variant|MODIFIER|GRAMD2B|ENSG00000155324|transcript|ENST00000515200.5|protein_coding|6/13|n.514-409G>A||||||,A|intron_variant|MODIFIER|GRAMD2B|ENSG00000155324|transcript|ENST00000506445.5|protein_coding|6/8|n.625-409G>A||||||,A|intron_variant|MODIFIER|GRAMD2B|ENSG00000155324|transcript|ENST00000504859.5|retained_intron|3/5|n.268-409G>A||||||,A|intron_variant|MODIFIER|AC093535.1|ENSG00000250602|transcript|ENST00000648070.1|pseudogene|1/3|n.705-12416C>T||||||,A|non_coding_transcript_exon_variant|MODIFIER|GRAMD2B|ENSG00000155324|transcript|ENST00000508523.5|retained_intron|1/3|n.31G>A||||||	GRAM domain containing 2B ; novel transcript, antisense to GRAMD3
319976	17_27153627_T_C	0.285714285714286	0.681818181818182	0	T|intron_variant|MODIFIER|GRAMD2B|ENSG00000155324|transcript|ENST00000285689.8|protein_coding|8/13|n.736-457C>T||||||,T|intron_variant|MODIFIER|GRAMD2B|ENSG00000155324|transcript|ENST00000513040.5|protein_coding|8/13|n.781-457C>T||||||,T|intron_variant|MODIFIER|GRAMD2B|ENSG00000155324|transcript|ENST00000542322.5|protein_coding|9/14|n.760-457C>T||||||,T|intron_variant|MODIFIER|GRAMD2B|ENSG00000155324|transcript|ENST00000544396.5|protein_coding|7/12|n.424-457C>T||||||,T|intron_variant|MODIFIER|GRAMD2B|ENSG00000155324|transcript|ENST00000514099.5|nonsense_mediated_decay|7/12|n.*363-457C>T||||||,T|intron_variant|MODIFIER|GRAMD2B|ENSG00000155324|transcript|ENST00000513978.5|nonsense_mediated_decay|9/14|n.*518-457C>T||||||,T|intron_variant|MODIFIER|GRAMD2B|ENSG00000155324|transcript|ENST00000502348.5|protein_coding|8/13|n.409-457C>T||||||,T|intron_variant|MODIFIER|GRAMD2B|ENSG00000155324|transcript|ENST00000511134.1|protein_coding|8/13|n.688-457C>T||||||,T|intron_variant|MODIFIER|AC093535.1|ENSG00000250602|transcript|ENST00000515808.5|pseudogene|1/2|n.74+7273G>A||||||,T|intron_variant|MODIFIER|GRAMD2B|ENSG00000155324|transcript|ENST00000508523.5|retained_intron|2/2|n.593-457C>T||||||,T|intron_variant|MODIFIER|AC093535.1|ENSG00000250602|transcript|ENST00000512500.1|pseudogene|2/2|n.230+1373G>A||||||,T|intron_variant|MODIFIER|GRAMD2B|ENSG00000155324|transcript|ENST00000512579.1|processed_transcript|3/5|n.277-457C>T||||||,T|intron_variant|MODIFIER|GRAMD2B|ENSG00000155324|transcript|ENST00000515200.5|protein_coding|8/13|n.667-457C>T||||||,T|intron_variant|MODIFIER|GRAMD2B|ENSG00000155324|transcript|ENST00000506445.5|protein_coding|8/8|n.778-457C>T||||||,T|intron_variant|MODIFIER|GRAMD2B|ENSG00000155324|transcript|ENST00000504859.5|retained_intron|5/5|n.421-457C>T||||||,T|intron_variant|MODIFIER|AC093535.1|ENSG00000250602|transcript|ENST00000648070.1|pseudogene|1/3|n.705-15375G>A||||||	GRAM domain containing 2B ; novel transcript, antisense to GRAMD3
319977	17_27154266_G_A	0.297297297297297	0.609756097560976	0	C|intron_variant|MODIFIER|GRAMD2B|ENSG00000155324|transcript|ENST00000285689.8|protein_coding|13/13|n.1257+290T>C||||||,C|intron_variant|MODIFIER|GRAMD2B|ENSG00000155324|transcript|ENST00000513040.5|protein_coding|13/13|n.1302+290T>C||||||,C|intron_variant|MODIFIER|GRAMD2B|ENSG00000155324|transcript|ENST00000542322.5|protein_coding|14/14|n.1281+290T>C||||||,C|intron_variant|MODIFIER|GRAMD2B|ENSG00000155324|transcript|ENST00000544396.5|protein_coding|12/12|n.945+290T>C||||||,C|intron_variant|MODIFIER|GRAMD2B|ENSG00000155324|transcript|ENST00000514099.5|nonsense_mediated_decay|12/12|n.*884+290T>C||||||,C|intron_variant|MODIFIER|GRAMD2B|ENSG00000155324|transcript|ENST00000513978.5|nonsense_mediated_decay|14/14|n.*1039+290T>C||||||,C|intron_variant|MODIFIER|GRAMD2B|ENSG00000155324|transcript|ENST00000502348.5|protein_coding|13/13|n.930+290T>C||||||,C|intron_variant|MODIFIER|GRAMD2B|ENSG00000155324|transcript|ENST00000511134.1|protein_coding|13/13|n.1209+290T>C||||||,C|intron_variant|MODIFIER|AC093535.1|ENSG00000250602|transcript|ENST00000515808.5|pseudogene|1/2|n.74+1097A>G||||||,C|intron_variant|MODIFIER|AC093535.1|ENSG00000250602|transcript|ENST00000512500.1|pseudogene|1/2|n.93+1097A>G||||||,C|intron_variant|MODIFIER|GRAMD2B|ENSG00000155324|transcript|ENST00000515200.5|protein_coding|13/13|n.1191+290T>C||||||,C|intron_variant|MODIFIER|AC093535.1|ENSG00000250602|transcript|ENST00000648070.1|pseudogene|1/3|n.704+19136A>G||||||	GRAM domain containing 2B ; novel transcript, antisense to GRAMD3
319978	17_27155382_A_G	0.45	0.615384615384615	0	T|intron_variant|MODIFIER|GRAMD2B|ENSG00000155324|transcript|ENST00000285689.8|protein_coding|13/13|n.1257+738A>T||||||,T|intron_variant|MODIFIER|GRAMD2B|ENSG00000155324|transcript|ENST00000513040.5|protein_coding|13/13|n.1302+738A>T||||||,T|intron_variant|MODIFIER|GRAMD2B|ENSG00000155324|transcript|ENST00000542322.5|protein_coding|14/14|n.1281+738A>T||||||,T|intron_variant|MODIFIER|GRAMD2B|ENSG00000155324|transcript|ENST00000544396.5|protein_coding|12/12|n.945+738A>T||||||,T|intron_variant|MODIFIER|GRAMD2B|ENSG00000155324|transcript|ENST00000514099.5|nonsense_mediated_decay|12/12|n.*884+738A>T||||||,T|intron_variant|MODIFIER|GRAMD2B|ENSG00000155324|transcript|ENST00000513978.5|nonsense_mediated_decay|14/14|n.*1039+738A>T||||||,T|intron_variant|MODIFIER|GRAMD2B|ENSG00000155324|transcript|ENST00000502348.5|protein_coding|13/13|n.930+738A>T||||||,T|intron_variant|MODIFIER|GRAMD2B|ENSG00000155324|transcript|ENST00000511134.1|protein_coding|13/13|n.1209+738A>T||||||,T|intron_variant|MODIFIER|AC093535.1|ENSG00000250602|transcript|ENST00000515808.5|pseudogene|1/2|n.74+649T>A||||||,T|intron_variant|MODIFIER|AC093535.1|ENSG00000250602|transcript|ENST00000512500.1|pseudogene|1/2|n.93+649T>A||||||,T|intron_variant|MODIFIER|GRAMD2B|ENSG00000155324|transcript|ENST00000515200.5|protein_coding|13/13|n.1191+738A>T||||||,T|intron_variant|MODIFIER|AC093535.1|ENSG00000250602|transcript|ENST00000648070.1|pseudogene|1/3|n.704+18688T>A||||||	GRAM domain containing 2B ; novel transcript, antisense to GRAMD3
319979	17_27155419_G_T	0.35	0	0	G|intron_variant|MODIFIER|GRAMD2B|ENSG00000155324|transcript|ENST00000285689.8|protein_coding|13/13|n.1257+1240A>G||||||,G|intron_variant|MODIFIER|GRAMD2B|ENSG00000155324|transcript|ENST00000513040.5|protein_coding|13/13|n.1302+1240A>G||||||,G|intron_variant|MODIFIER|GRAMD2B|ENSG00000155324|transcript|ENST00000542322.5|protein_coding|14/14|n.1281+1240A>G||||||,G|intron_variant|MODIFIER|GRAMD2B|ENSG00000155324|transcript|ENST00000544396.5|protein_coding|12/12|n.945+1240A>G||||||,G|intron_variant|MODIFIER|GRAMD2B|ENSG00000155324|transcript|ENST00000514099.5|nonsense_mediated_decay|12/12|n.*884+1240A>G||||||,G|intron_variant|MODIFIER|GRAMD2B|ENSG00000155324|transcript|ENST00000513978.5|nonsense_mediated_decay|14/14|n.*1039+1240A>G||||||,G|intron_variant|MODIFIER|GRAMD2B|ENSG00000155324|transcript|ENST00000502348.5|protein_coding|13/13|n.930+1240A>G||||||,G|intron_variant|MODIFIER|GRAMD2B|ENSG00000155324|transcript|ENST00000511134.1|protein_coding|13/13|n.1209+1240A>G||||||,G|intron_variant|MODIFIER|AC093535.1|ENSG00000250602|transcript|ENST00000515808.5|pseudogene|1/2|n.74+147T>C||||||,G|intron_variant|MODIFIER|AC093535.1|ENSG00000250602|transcript|ENST00000512500.1|pseudogene|1/2|n.93+147T>C||||||,G|intron_variant|MODIFIER|GRAMD2B|ENSG00000155324|transcript|ENST00000515200.5|protein_coding|13/13|n.1191+1240A>G||||||,G|intron_variant|MODIFIER|AC093535.1|ENSG00000250602|transcript|ENST00000648070.1|pseudogene|1/3|n.704+18186T>C||||||	GRAM domain containing 2B ; novel transcript, antisense to GRAMD3
319980	17_27156084_A_G	0.358974358974359	0.84375	0	C|intron_variant|MODIFIER|GRAMD2B|ENSG00000155324|transcript|ENST00000285689.8|protein_coding|13/13|n.1257+1607T>C||||||,C|intron_variant|MODIFIER|GRAMD2B|ENSG00000155324|transcript|ENST00000513040.5|protein_coding|13/13|n.1302+1607T>C||||||,C|intron_variant|MODIFIER|GRAMD2B|ENSG00000155324|transcript|ENST00000542322.5|protein_coding|14/14|n.1281+1607T>C||||||,C|intron_variant|MODIFIER|GRAMD2B|ENSG00000155324|transcript|ENST00000544396.5|protein_coding|12/12|n.945+1607T>C||||||,C|intron_variant|MODIFIER|GRAMD2B|ENSG00000155324|transcript|ENST00000514099.5|nonsense_mediated_decay|12/12|n.*884+1607T>C||||||,C|intron_variant|MODIFIER|GRAMD2B|ENSG00000155324|transcript|ENST00000513978.5|nonsense_mediated_decay|14/14|n.*1039+1607T>C||||||,C|intron_variant|MODIFIER|GRAMD2B|ENSG00000155324|transcript|ENST00000502348.5|protein_coding|13/13|n.930+1607T>C||||||,C|intron_variant|MODIFIER|GRAMD2B|ENSG00000155324|transcript|ENST00000511134.1|protein_coding|13/13|n.1209+1607T>C||||||,C|intron_variant|MODIFIER|GRAMD2B|ENSG00000155324|transcript|ENST00000515200.5|protein_coding|13/13|n.1191+1607T>C||||||,C|intron_variant|MODIFIER|AC093535.1|ENSG00000250602|transcript|ENST00000648070.1|pseudogene|1/3|n.704+17819A>G||||||	GRAM domain containing 2B ; novel transcript, antisense to GRAMD3
319981	17_27163823_A_G	0.295454545454545	0.705882352941177	0	C|intron_variant|MODIFIER|GRAMD2B|ENSG00000155324|transcript|ENST00000285689.8|protein_coding|13/13|n.1257+1840T>C||||||,C|intron_variant|MODIFIER|GRAMD2B|ENSG00000155324|transcript|ENST00000513040.5|protein_coding|13/13|n.1302+1840T>C||||||,C|intron_variant|MODIFIER|GRAMD2B|ENSG00000155324|transcript|ENST00000542322.5|protein_coding|14/14|n.1281+1840T>C||||||,C|intron_variant|MODIFIER|GRAMD2B|ENSG00000155324|transcript|ENST00000544396.5|protein_coding|12/12|n.945+1840T>C||||||,C|intron_variant|MODIFIER|GRAMD2B|ENSG00000155324|transcript|ENST00000514099.5|nonsense_mediated_decay|12/12|n.*884+1840T>C||||||,C|intron_variant|MODIFIER|GRAMD2B|ENSG00000155324|transcript|ENST00000513978.5|nonsense_mediated_decay|14/14|n.*1039+1840T>C||||||,C|intron_variant|MODIFIER|GRAMD2B|ENSG00000155324|transcript|ENST00000502348.5|protein_coding|13/13|n.930+1840T>C||||||,C|intron_variant|MODIFIER|GRAMD2B|ENSG00000155324|transcript|ENST00000511134.1|protein_coding|13/13|n.1209+1840T>C||||||,C|intron_variant|MODIFIER|GRAMD2B|ENSG00000155324|transcript|ENST00000515200.5|protein_coding|13/13|n.1191+1840T>C||||||,C|intron_variant|MODIFIER|AC093535.1|ENSG00000250602|transcript|ENST00000648070.1|pseudogene|1/3|n.704+17586A>G||||||	GRAM domain containing 2B ; novel transcript, antisense to GRAMD3
319982	17_27177968_T_C	0.28125	0.645161290322581	0	A|intron_variant|MODIFIER|GRAMD2B|ENSG00000155324|transcript|ENST00000285689.8|protein_coding|13/13|n.1258-1583G>A||||||,A|intron_variant|MODIFIER|GRAMD2B|ENSG00000155324|transcript|ENST00000513040.5|protein_coding|13/13|n.1303-1583G>A||||||,A|intron_variant|MODIFIER|GRAMD2B|ENSG00000155324|transcript|ENST00000542322.5|protein_coding|14/14|n.1282-1583G>A||||||,A|intron_variant|MODIFIER|GRAMD2B|ENSG00000155324|transcript|ENST00000544396.5|protein_coding|12/12|n.946-1583G>A||||||,A|intron_variant|MODIFIER|GRAMD2B|ENSG00000155324|transcript|ENST00000514099.5|nonsense_mediated_decay|12/12|n.*885-1583G>A||||||,A|intron_variant|MODIFIER|GRAMD2B|ENSG00000155324|transcript|ENST00000513978.5|nonsense_mediated_decay|14/14|n.*1040-1583G>A||||||,A|intron_variant|MODIFIER|GRAMD2B|ENSG00000155324|transcript|ENST00000502348.5|protein_coding|13/13|n.931-1583G>A||||||,A|intron_variant|MODIFIER|GRAMD2B|ENSG00000155324|transcript|ENST00000511134.1|protein_coding|13/13|n.1210-1583G>A||||||,A|intron_variant|MODIFIER|GRAMD2B|ENSG00000155324|transcript|ENST00000515200.5|protein_coding|13/13|n.1192-1583G>A||||||,A|intron_variant|MODIFIER|AC093535.1|ENSG00000250602|transcript|ENST00000648070.1|pseudogene|1/3|n.704+16986C>T||||||	GRAM domain containing 2B ; novel transcript, antisense to GRAMD3
319983	17_27179283_A_C	0.242424242424242	0.590909090909091	0	T|intron_variant|MODIFIER|GRAMD2B|ENSG00000155324|transcript|ENST00000285689.8|protein_coding|13/13|n.1258-1377C>T||||||,T|intron_variant|MODIFIER|GRAMD2B|ENSG00000155324|transcript|ENST00000513040.5|protein_coding|13/13|n.1303-1377C>T||||||,T|intron_variant|MODIFIER|GRAMD2B|ENSG00000155324|transcript|ENST00000542322.5|protein_coding|14/14|n.1282-1377C>T||||||,T|intron_variant|MODIFIER|GRAMD2B|ENSG00000155324|transcript|ENST00000544396.5|protein_coding|12/12|n.946-1377C>T||||||,T|intron_variant|MODIFIER|GRAMD2B|ENSG00000155324|transcript|ENST00000514099.5|nonsense_mediated_decay|12/12|n.*885-1377C>T||||||,T|intron_variant|MODIFIER|GRAMD2B|ENSG00000155324|transcript|ENST00000513978.5|nonsense_mediated_decay|14/14|n.*1040-1377C>T||||||,T|intron_variant|MODIFIER|GRAMD2B|ENSG00000155324|transcript|ENST00000502348.5|protein_coding|13/13|n.931-1377C>T||||||,T|intron_variant|MODIFIER|GRAMD2B|ENSG00000155324|transcript|ENST00000511134.1|protein_coding|13/13|n.1210-1377C>T||||||,T|intron_variant|MODIFIER|GRAMD2B|ENSG00000155324|transcript|ENST00000515200.5|protein_coding|13/13|n.1192-1377C>T||||||,T|intron_variant|MODIFIER|AC093535.1|ENSG00000250602|transcript|ENST00000648070.1|pseudogene|1/3|n.704+16780G>A||||||	GRAM domain containing 2B ; novel transcript, antisense to GRAMD3
319984	17_27180737_G_A	0.340909090909091	0.666666666666667	0	C|intron_variant|MODIFIER|GRAMD2B|ENSG00000155324|transcript|ENST00000285689.8|protein_coding|13/13|n.1258-691T>C||||||,C|intron_variant|MODIFIER|GRAMD2B|ENSG00000155324|transcript|ENST00000513040.5|protein_coding|13/13|n.1303-691T>C||||||,C|intron_variant|MODIFIER|GRAMD2B|ENSG00000155324|transcript|ENST00000542322.5|protein_coding|14/14|n.1282-691T>C||||||,C|intron_variant|MODIFIER|GRAMD2B|ENSG00000155324|transcript|ENST00000544396.5|protein_coding|12/12|n.946-691T>C||||||,C|intron_variant|MODIFIER|GRAMD2B|ENSG00000155324|transcript|ENST00000514099.5|nonsense_mediated_decay|12/12|n.*885-691T>C||||||,C|intron_variant|MODIFIER|GRAMD2B|ENSG00000155324|transcript|ENST00000513978.5|nonsense_mediated_decay|14/14|n.*1040-691T>C||||||,C|intron_variant|MODIFIER|GRAMD2B|ENSG00000155324|transcript|ENST00000502348.5|protein_coding|13/13|n.931-691T>C||||||,C|intron_variant|MODIFIER|GRAMD2B|ENSG00000155324|transcript|ENST00000511134.1|protein_coding|13/13|n.1210-691T>C||||||,C|intron_variant|MODIFIER|GRAMD2B|ENSG00000155324|transcript|ENST00000515200.5|protein_coding|13/13|n.1192-691T>C||||||,C|intron_variant|MODIFIER|AC093535.1|ENSG00000250602|transcript|ENST00000648070.1|pseudogene|1/3|n.704+16094A>G||||||	GRAM domain containing 2B ; novel transcript, antisense to GRAMD3
319985	17_27181776_C_T	0.375	0.756756756756757	0	C|intron_variant|MODIFIER|GRAMD2B|ENSG00000155324|transcript|ENST00000285689.8|protein_coding|13/13|n.1258-686G>C||||||,C|intron_variant|MODIFIER|GRAMD2B|ENSG00000155324|transcript|ENST00000513040.5|protein_coding|13/13|n.1303-686G>C||||||,C|intron_variant|MODIFIER|GRAMD2B|ENSG00000155324|transcript|ENST00000542322.5|protein_coding|14/14|n.1282-686G>C||||||,C|intron_variant|MODIFIER|GRAMD2B|ENSG00000155324|transcript|ENST00000544396.5|protein_coding|12/12|n.946-686G>C||||||,C|intron_variant|MODIFIER|GRAMD2B|ENSG00000155324|transcript|ENST00000514099.5|nonsense_mediated_decay|12/12|n.*885-686G>C||||||,C|intron_variant|MODIFIER|GRAMD2B|ENSG00000155324|transcript|ENST00000513978.5|nonsense_mediated_decay|14/14|n.*1040-686G>C||||||,C|intron_variant|MODIFIER|GRAMD2B|ENSG00000155324|transcript|ENST00000502348.5|protein_coding|13/13|n.931-686G>C||||||,C|intron_variant|MODIFIER|GRAMD2B|ENSG00000155324|transcript|ENST00000511134.1|protein_coding|13/13|n.1210-686G>C||||||,C|intron_variant|MODIFIER|GRAMD2B|ENSG00000155324|transcript|ENST00000515200.5|protein_coding|13/13|n.1192-686G>C||||||,C|intron_variant|MODIFIER|AC093535.1|ENSG00000250602|transcript|ENST00000648070.1|pseudogene|1/3|n.704+16089C>G||||||	GRAM domain containing 2B ; novel transcript, antisense to GRAMD3
319986	17_27198705_A_G	0.40625	0.6875	0	A|intron_variant|MODIFIER|GRAMD2B|ENSG00000155324|transcript|ENST00000503702.1|processed_transcript|2/2|n.150-713G>A||||||,A|intron_variant|MODIFIER|AC093535.1|ENSG00000250602|transcript|ENST00000648070.1|pseudogene|1/3|n.704+12762C>T||||||	GRAM domain containing 2B ; novel transcript, antisense to GRAMD3
319987	17_27200855_T_A	0.304347826086957	0	0	T|intron_variant|MODIFIER|AC093535.1|ENSG00000250602|transcript|ENST00000648070.1|pseudogene|1/3|n.704+10442G>A||||||,T|non_coding_transcript_exon_variant|MODIFIER|AC093535.2|ENSG00000279118|transcript|ENST00000624769.1|TEC|1/1|n.1598C>T||||||	novel transcript, antisense to GRAMD3 ; tec
319988	17_27203035_G_A	0.294117647058824	0	0	G|intron_variant|MODIFIER|AC093535.1|ENSG00000250602|transcript|ENST00000648070.1|pseudogene|1/3|n.704+5626G>C||||||	novel transcript, antisense to GRAMD3
319989	17_27214941_A_G	0.264705882352941	0.444444444444444	0	T|intron_variant|MODIFIER|AC093535.1|ENSG00000250602|transcript|ENST00000648070.1|pseudogene|1/3|n.704+641G>A||||||	novel transcript, antisense to GRAMD3
319990	17_27317010_A_G	1	1	1	G|intron_variant|MODIFIER|AC093535.1|ENSG00000250602|transcript|ENST00000648070.1|pseudogene|1/3|n.704+120T>C||||||	novel transcript, antisense to GRAMD3
319991	17_27329659_A_G	1	1	0.490196078431373	INTERGENIC	NA
319992	17_27332214_G_C	1	1	0.54	INTERGENIC	NA
319993	17_27333163_T_C	1	1	0	INTERGENIC	NA
319994	17_27336553_C_T	1	1	0.541666666666667	INTERGENIC	NA
319995	17_27338610_C_T	1	0	0	INTERGENIC	NA
319996	17_27338812_C_G	1	0	0	INTERGENIC	NA
319997	17_27339304_C_T	1	1	0	INTERGENIC	NA
319998	17_27339999_A_G	1	0	0	INTERGENIC	NA
319999	17_27340387_G_T	1	0	0	INTERGENIC	NA
320000	17_27342120_A_G	1	1	0	INTERGENIC	NA
320001	17_27344445_A_G	1	0	0	INTERGENIC	NA
320002	17_27346511_G_A	1	0	0	INTERGENIC	NA
320003	17_27346612_C_T	1	0	0	INTERGENIC	NA
320004	17_27346862_T_C	1	0	0	INTERGENIC	NA
320005	17_27348324_G_T	1	0	0	INTERGENIC	NA
320006	17_27349135_A_G	1	0	0	INTERGENIC	NA
320007	17_27349690_C_G	1	0	0	INTERGENIC	NA
320008	17_27349814_G_T	1	0	0	INTERGENIC	NA
320009	17_27353430_T_A	0.972222222222222	0	0	G|intron_variant|MODIFIER|ALDH7A1|ENSG00000164904|transcript|ENST00000637782.1|protein_coding|17/17|n.*3-4968A>C||||||	aldehyde dehydrogenase 7 family member A1
320010	17_27354104_T_C	1	0	0	A|intron_variant|MODIFIER|ALDH7A1|ENSG00000164904|transcript|ENST00000637782.1|protein_coding|17/17|n.*3-5165C>T||||||	aldehyde dehydrogenase 7 family member A1
320011	17_27355770_C_G	1	1	0	T|3_prime_UTR_variant|MODIFIER|ALDH7A1|ENSG00000164904|transcript|ENST00000409134.8|protein_coding|18/18|n.*1111G>A|||||1111|,T|intron_variant|MODIFIER|ALDH7A1|ENSG00000164904|transcript|ENST00000637782.1|protein_coding|17/17|n.*2+2467G>A||||||,T|intron_variant|MODIFIER|ALDH7A1|ENSG00000164904|transcript|ENST00000635851.1|protein_coding|17/17|n.1562+2467G>A||||||,T|non_coding_transcript_exon_variant|MODIFIER|ALDH7A1|ENSG00000164904|transcript|ENST00000409134.8|protein_coding|18/18|n.*1111G>A||||||	aldehyde dehydrogenase 7 family member A1
320012	17_27356651_A_C	0.7	1	0	A|3_prime_UTR_variant|MODIFIER|ALDH7A1|ENSG00000164904|transcript|ENST00000409134.8|protein_coding|18/18|n.*679C>T|||||679|,A|3_prime_UTR_variant|MODIFIER|ALDH7A1|ENSG00000164904|transcript|ENST00000636872.1|nonsense_mediated_decay|19/19|n.*2165C>T|||||49880|,A|3_prime_UTR_variant|MODIFIER|ALDH7A1|ENSG00000164904|transcript|ENST00000637206.1|protein_coding|16/16|n.*679C>T|||||679|,A|3_prime_UTR_variant|MODIFIER|ALDH7A1|ENSG00000164904|transcript|ENST00000637272.1|protein_coding|18/18|n.*679C>T|||||679|,A|3_prime_UTR_variant|MODIFIER|ALDH7A1|ENSG00000164904|transcript|ENST00000636886.1|protein_coding|15/15|n.*679C>T|||||679|,A|3_prime_UTR_variant|MODIFIER|ALDH7A1|ENSG00000164904|transcript|ENST00000636879.1|protein_coding|19/19|n.*679C>T|||||679|,A|3_prime_UTR_variant|MODIFIER|ALDH7A1|ENSG00000164904|transcript|ENST00000636808.1|nonsense_mediated_decay|18/18|n.*2108C>T|||||49120|,A|3_prime_UTR_variant|MODIFIER|ALDH7A1|ENSG00000164904|transcript|ENST00000636743.1|protein_coding|16/16|n.*679C>T|||||679|,A|intron_variant|MODIFIER|ALDH7A1|ENSG00000164904|transcript|ENST00000637782.1|protein_coding|17/17|n.*2+2035C>T||||||,A|intron_variant|MODIFIER|ALDH7A1|ENSG00000164904|transcript|ENST00000635851.1|protein_coding|17/17|n.1562+2035C>T||||||,A|non_coding_transcript_exon_variant|MODIFIER|ALDH7A1|ENSG00000164904|transcript|ENST00000409134.8|protein_coding|18/18|n.*679C>T||||||,A|non_coding_transcript_exon_variant|MODIFIER|ALDH7A1|ENSG00000164904|transcript|ENST00000636872.1|nonsense_mediated_decay|19/19|n.*2165C>T||||||,A|non_coding_transcript_exon_variant|MODIFIER|ALDH7A1|ENSG00000164904|transcript|ENST00000637206.1|protein_coding|16/16|n.*679C>T||||||,A|non_coding_transcript_exon_variant|MODIFIER|ALDH7A1|ENSG00000164904|transcript|ENST00000637272.1|protein_coding|18/18|n.*679C>T||||||,A|non_coding_transcript_exon_variant|MODIFIER|ALDH7A1|ENSG00000164904|transcript|ENST00000636886.1|protein_coding|15/15|n.*679C>T||||||,A|non_coding_transcript_exon_variant|MODIFIER|ALDH7A1|ENSG00000164904|transcript|ENST00000636879.1|protein_coding|19/19|n.*679C>T||||||,A|non_coding_transcript_exon_variant|MODIFIER|ALDH7A1|ENSG00000164904|transcript|ENST00000636808.1|nonsense_mediated_decay|18/18|n.*2108C>T||||||,A|non_coding_transcript_exon_variant|MODIFIER|ALDH7A1|ENSG00000164904|transcript|ENST00000636743.1|protein_coding|16/16|n.*679C>T||||||	aldehyde dehydrogenase 7 family member A1
320013	17_27358026_A_T	0.5	0.413793103448276	0	C|intron_variant|MODIFIER|ALDH7A1|ENSG00000164904|transcript|ENST00000409134.8|protein_coding|16/17|n.1490-734A>G||||||,C|intron_variant|MODIFIER|ALDH7A1|ENSG00000164904|transcript|ENST00000553117.5|protein_coding|14/15|n.1298-734A>G||||||,C|intron_variant|MODIFIER|ALDH7A1|ENSG00000164904|transcript|ENST00000485852.7|retained_intron|1/2|n.237-734A>G||||||,C|intron_variant|MODIFIER|ALDH7A1|ENSG00000164904|transcript|ENST00000497231.7|retained_intron|7/8|n.1917-734A>G||||||,C|intron_variant|MODIFIER|ALDH7A1|ENSG00000164904|transcript|ENST00000638010.1|retained_intron|4/5|n.1436-734A>G||||||,C|intron_variant|MODIFIER|ALDH7A1|ENSG00000164904|transcript|ENST00000637782.1|protein_coding|16/17|n.1490-734A>G||||||,C|intron_variant|MODIFIER|ALDH7A1|ENSG00000164904|transcript|ENST00000635851.1|protein_coding|16/17|n.1487-734A>G||||||,C|intron_variant|MODIFIER|ALDH7A1|ENSG00000164904|transcript|ENST00000636872.1|nonsense_mediated_decay|17/18|n.*1359-734A>G||||||,C|intron_variant|MODIFIER|ALDH7A1|ENSG00000164904|transcript|ENST00000637206.1|protein_coding|14/15|n.1310-734A>G||||||,C|intron_variant|MODIFIER|ALDH7A1|ENSG00000164904|transcript|ENST00000637272.1|protein_coding|16/17|n.1481-734A>G||||||,C|intron_variant|MODIFIER|ALDH7A1|ENSG00000164904|transcript|ENST00000636886.1|protein_coding|13/14|n.1289-734A>G||||||,C|intron_variant|MODIFIER|ALDH7A1|ENSG00000164904|transcript|ENST00000636879.1|protein_coding|17/18|n.1535-734A>G||||||,C|intron_variant|MODIFIER|ALDH7A1|ENSG00000164904|transcript|ENST00000636808.1|nonsense_mediated_decay|16/17|n.*1302-734A>G||||||,C|intron_variant|MODIFIER|ALDH7A1|ENSG00000164904|transcript|ENST00000636743.1|protein_coding|14/15|n.1370-734A>G||||||,C|intron_variant|MODIFIER|ALDH7A1|ENSG00000164904|transcript|ENST00000636482.1|retained_intron|7/8|n.1024-734A>G||||||,C|intron_variant|MODIFIER|ALDH7A1|ENSG00000164904|transcript|ENST00000458249.6|nonsense_mediated_decay|17/18|n.*1402-734A>G||||||,C|intron_variant|MODIFIER|ALDH7A1|ENSG00000164904|transcript|ENST00000637292.1|nonsense_mediated_decay|11/12|n.*456-734A>G||||||,C|intron_variant|MODIFIER|ALDH7A1|ENSG00000164904|transcript|ENST00000638008.1|nonsense_mediated_decay|16/17|n.*1337-734A>G||||||,C|intron_variant|MODIFIER|ALDH7A1|ENSG00000164904|transcript|ENST00000636286.1|processed_transcript|14/15|n.1255-734A>G||||||,C|intron_variant|MODIFIER|ALDH7A1|ENSG00000164904|transcript|ENST00000636225.1|nonsense_mediated_decay|17/17|n.*1437-734A>G||||||	aldehyde dehydrogenase 7 family member A1
320014	17_27361304_A_G	0.606060606060606	1	0	C|intron_variant|MODIFIER|ALDH7A1|ENSG00000164904|transcript|ENST00000409134.8|protein_coding|16/17|n.1490-1137T>G||||||,C|intron_variant|MODIFIER|ALDH7A1|ENSG00000164904|transcript|ENST00000553117.5|protein_coding|14/15|n.1298-1137T>G||||||,C|intron_variant|MODIFIER|ALDH7A1|ENSG00000164904|transcript|ENST00000485852.7|retained_intron|1/2|n.237-1137T>G||||||,C|intron_variant|MODIFIER|ALDH7A1|ENSG00000164904|transcript|ENST00000497231.7|retained_intron|7/8|n.1917-1137T>G||||||,C|intron_variant|MODIFIER|ALDH7A1|ENSG00000164904|transcript|ENST00000638010.1|retained_intron|4/5|n.1436-1137T>G||||||,C|intron_variant|MODIFIER|ALDH7A1|ENSG00000164904|transcript|ENST00000637782.1|protein_coding|16/17|n.1490-1137T>G||||||,C|intron_variant|MODIFIER|ALDH7A1|ENSG00000164904|transcript|ENST00000635851.1|protein_coding|16/17|n.1487-1137T>G||||||,C|intron_variant|MODIFIER|ALDH7A1|ENSG00000164904|transcript|ENST00000636872.1|nonsense_mediated_decay|17/18|n.*1359-1137T>G||||||,C|intron_variant|MODIFIER|ALDH7A1|ENSG00000164904|transcript|ENST00000637206.1|protein_coding|14/15|n.1310-1137T>G||||||,C|intron_variant|MODIFIER|ALDH7A1|ENSG00000164904|transcript|ENST00000637272.1|protein_coding|16/17|n.1481-1137T>G||||||,C|intron_variant|MODIFIER|ALDH7A1|ENSG00000164904|transcript|ENST00000636886.1|protein_coding|13/14|n.1289-1137T>G||||||,C|intron_variant|MODIFIER|ALDH7A1|ENSG00000164904|transcript|ENST00000636879.1|protein_coding|17/18|n.1535-1137T>G||||||,C|intron_variant|MODIFIER|ALDH7A1|ENSG00000164904|transcript|ENST00000636808.1|nonsense_mediated_decay|16/17|n.*1302-1137T>G||||||,C|intron_variant|MODIFIER|ALDH7A1|ENSG00000164904|transcript|ENST00000636743.1|protein_coding|14/15|n.1370-1137T>G||||||,C|intron_variant|MODIFIER|ALDH7A1|ENSG00000164904|transcript|ENST00000636482.1|retained_intron|7/8|n.1024-1137T>G||||||,C|intron_variant|MODIFIER|ALDH7A1|ENSG00000164904|transcript|ENST00000458249.6|nonsense_mediated_decay|17/18|n.*1402-1137T>G||||||,C|intron_variant|MODIFIER|ALDH7A1|ENSG00000164904|transcript|ENST00000637292.1|nonsense_mediated_decay|11/12|n.*456-1137T>G||||||,C|intron_variant|MODIFIER|ALDH7A1|ENSG00000164904|transcript|ENST00000638008.1|nonsense_mediated_decay|16/17|n.*1337-1137T>G||||||,C|intron_variant|MODIFIER|ALDH7A1|ENSG00000164904|transcript|ENST00000636286.1|processed_transcript|14/15|n.1255-1137T>G||||||,C|intron_variant|MODIFIER|ALDH7A1|ENSG00000164904|transcript|ENST00000636225.1|nonsense_mediated_decay|17/17|n.*1437-1137T>G||||||	aldehyde dehydrogenase 7 family member A1
320015	17_27362607_G_A	1	1	1	C|intron_variant|MODIFIER|ALDH7A1|ENSG00000164904|transcript|ENST00000409134.8|protein_coding|16/17|n.1490-1250A>G||||||,C|intron_variant|MODIFIER|ALDH7A1|ENSG00000164904|transcript|ENST00000553117.5|protein_coding|14/15|n.1298-1250A>G||||||,C|intron_variant|MODIFIER|ALDH7A1|ENSG00000164904|transcript|ENST00000485852.7|retained_intron|1/2|n.237-1250A>G||||||,C|intron_variant|MODIFIER|ALDH7A1|ENSG00000164904|transcript|ENST00000497231.7|retained_intron|7/8|n.1917-1250A>G||||||,C|intron_variant|MODIFIER|ALDH7A1|ENSG00000164904|transcript|ENST00000638010.1|retained_intron|4/5|n.1436-1250A>G||||||,C|intron_variant|MODIFIER|ALDH7A1|ENSG00000164904|transcript|ENST00000637782.1|protein_coding|16/17|n.1490-1250A>G||||||,C|intron_variant|MODIFIER|ALDH7A1|ENSG00000164904|transcript|ENST00000635851.1|protein_coding|16/17|n.1487-1250A>G||||||,C|intron_variant|MODIFIER|ALDH7A1|ENSG00000164904|transcript|ENST00000636872.1|nonsense_mediated_decay|17/18|n.*1359-1250A>G||||||,C|intron_variant|MODIFIER|ALDH7A1|ENSG00000164904|transcript|ENST00000637206.1|protein_coding|14/15|n.1310-1250A>G||||||,C|intron_variant|MODIFIER|ALDH7A1|ENSG00000164904|transcript|ENST00000637272.1|protein_coding|16/17|n.1481-1250A>G||||||,C|intron_variant|MODIFIER|ALDH7A1|ENSG00000164904|transcript|ENST00000636886.1|protein_coding|13/14|n.1289-1250A>G||||||,C|intron_variant|MODIFIER|ALDH7A1|ENSG00000164904|transcript|ENST00000636879.1|protein_coding|17/18|n.1535-1250A>G||||||,C|intron_variant|MODIFIER|ALDH7A1|ENSG00000164904|transcript|ENST00000636808.1|nonsense_mediated_decay|16/17|n.*1302-1250A>G||||||,C|intron_variant|MODIFIER|ALDH7A1|ENSG00000164904|transcript|ENST00000636743.1|protein_coding|14/15|n.1370-1250A>G||||||,C|intron_variant|MODIFIER|ALDH7A1|ENSG00000164904|transcript|ENST00000636482.1|retained_intron|7/8|n.1024-1250A>G||||||,C|intron_variant|MODIFIER|ALDH7A1|ENSG00000164904|transcript|ENST00000458249.6|nonsense_mediated_decay|17/18|n.*1402-1250A>G||||||,C|intron_variant|MODIFIER|ALDH7A1|ENSG00000164904|transcript|ENST00000637292.1|nonsense_mediated_decay|11/12|n.*456-1250A>G||||||,C|intron_variant|MODIFIER|ALDH7A1|ENSG00000164904|transcript|ENST00000638008.1|nonsense_mediated_decay|16/17|n.*1337-1250A>G||||||,C|intron_variant|MODIFIER|ALDH7A1|ENSG00000164904|transcript|ENST00000636286.1|processed_transcript|14/15|n.1255-1250A>G||||||,C|intron_variant|MODIFIER|ALDH7A1|ENSG00000164904|transcript|ENST00000636225.1|nonsense_mediated_decay|17/17|n.*1437-1250A>G||||||	aldehyde dehydrogenase 7 family member A1
320016	17_27364119_T_G	0.763157894736842	0.277777777777778	0	C|intron_variant|MODIFIER|ALDH7A1|ENSG00000164904|transcript|ENST00000409134.8|protein_coding|16/17|n.1489+751T>G||||||,C|intron_variant|MODIFIER|ALDH7A1|ENSG00000164904|transcript|ENST00000553117.5|protein_coding|14/15|n.1297+751T>G||||||,C|intron_variant|MODIFIER|ALDH7A1|ENSG00000164904|transcript|ENST00000485852.7|retained_intron|1/2|n.236+751T>G||||||,C|intron_variant|MODIFIER|ALDH7A1|ENSG00000164904|transcript|ENST00000497231.7|retained_intron|7/8|n.1916+751T>G||||||,C|intron_variant|MODIFIER|ALDH7A1|ENSG00000164904|transcript|ENST00000638010.1|retained_intron|4/5|n.1435+751T>G||||||,C|intron_variant|MODIFIER|ALDH7A1|ENSG00000164904|transcript|ENST00000637782.1|protein_coding|16/17|n.1489+751T>G||||||,C|intron_variant|MODIFIER|ALDH7A1|ENSG00000164904|transcript|ENST00000635851.1|protein_coding|16/17|n.1486+751T>G||||||,C|intron_variant|MODIFIER|ALDH7A1|ENSG00000164904|transcript|ENST00000636872.1|nonsense_mediated_decay|17/18|n.*1358+751T>G||||||,C|intron_variant|MODIFIER|ALDH7A1|ENSG00000164904|transcript|ENST00000637206.1|protein_coding|14/15|n.1309+751T>G||||||,C|intron_variant|MODIFIER|ALDH7A1|ENSG00000164904|transcript|ENST00000637272.1|protein_coding|16/17|n.1480+751T>G||||||,C|intron_variant|MODIFIER|ALDH7A1|ENSG00000164904|transcript|ENST00000636886.1|protein_coding|13/14|n.1288+751T>G||||||,C|intron_variant|MODIFIER|ALDH7A1|ENSG00000164904|transcript|ENST00000636879.1|protein_coding|17/18|n.1534+751T>G||||||,C|intron_variant|MODIFIER|ALDH7A1|ENSG00000164904|transcript|ENST00000636808.1|nonsense_mediated_decay|16/17|n.*1301+751T>G||||||,C|intron_variant|MODIFIER|ALDH7A1|ENSG00000164904|transcript|ENST00000636743.1|protein_coding|14/15|n.1369+751T>G||||||,C|intron_variant|MODIFIER|ALDH7A1|ENSG00000164904|transcript|ENST00000636482.1|retained_intron|7/8|n.1023+751T>G||||||,C|intron_variant|MODIFIER|ALDH7A1|ENSG00000164904|transcript|ENST00000458249.6|nonsense_mediated_decay|17/18|n.*1401+751T>G||||||,C|intron_variant|MODIFIER|ALDH7A1|ENSG00000164904|transcript|ENST00000637292.1|nonsense_mediated_decay|11/12|n.*455+751T>G||||||,C|intron_variant|MODIFIER|ALDH7A1|ENSG00000164904|transcript|ENST00000638008.1|nonsense_mediated_decay|16/17|n.*1336+751T>G||||||,C|intron_variant|MODIFIER|ALDH7A1|ENSG00000164904|transcript|ENST00000636286.1|processed_transcript|14/15|n.1254+751T>G||||||,C|intron_variant|MODIFIER|ALDH7A1|ENSG00000164904|transcript|ENST00000636225.1|nonsense_mediated_decay|17/17|n.*1436+751T>G||||||	aldehyde dehydrogenase 7 family member A1
320017	17_27364270_C_T	1	1	1	A|intron_variant|MODIFIER|ALDH7A1|ENSG00000164904|transcript|ENST00000409134.8|protein_coding|14/17|n.1317+217C>T||||||,A|intron_variant|MODIFIER|ALDH7A1|ENSG00000164904|transcript|ENST00000553117.5|protein_coding|12/15|n.1125+217C>T||||||,A|intron_variant|MODIFIER|ALDH7A1|ENSG00000164904|transcript|ENST00000497231.7|retained_intron|5/8|n.1744+217C>T||||||,A|intron_variant|MODIFIER|ALDH7A1|ENSG00000164904|transcript|ENST00000638010.1|retained_intron|2/5|n.1263+217C>T||||||,A|intron_variant|MODIFIER|ALDH7A1|ENSG00000164904|transcript|ENST00000476328.1|retained_intron|1/1|n.82+217C>T||||||,A|intron_variant|MODIFIER|ALDH7A1|ENSG00000164904|transcript|ENST00000637782.1|protein_coding|14/17|n.1317+217C>T||||||,A|intron_variant|MODIFIER|ALDH7A1|ENSG00000164904|transcript|ENST00000635851.1|protein_coding|14/17|n.1314+217C>T||||||,A|intron_variant|MODIFIER|ALDH7A1|ENSG00000164904|transcript|ENST00000636872.1|nonsense_mediated_decay|15/18|n.*1186+217C>T||||||,A|intron_variant|MODIFIER|ALDH7A1|ENSG00000164904|transcript|ENST00000637206.1|protein_coding|12/15|n.1137+217C>T||||||,A|intron_variant|MODIFIER|ALDH7A1|ENSG00000164904|transcript|ENST00000637272.1|protein_coding|14/17|n.1308+217C>T||||||,A|intron_variant|MODIFIER|ALDH7A1|ENSG00000164904|transcript|ENST00000636886.1|protein_coding|11/14|n.1116+217C>T||||||,A|intron_variant|MODIFIER|ALDH7A1|ENSG00000164904|transcript|ENST00000636879.1|protein_coding|15/18|n.1362+217C>T||||||,A|intron_variant|MODIFIER|ALDH7A1|ENSG00000164904|transcript|ENST00000636808.1|nonsense_mediated_decay|14/17|n.*1129+217C>T||||||,A|intron_variant|MODIFIER|ALDH7A1|ENSG00000164904|transcript|ENST00000636743.1|protein_coding|12/15|n.1197+217C>T||||||,A|intron_variant|MODIFIER|ALDH7A1|ENSG00000164904|transcript|ENST00000636482.1|retained_intron|5/8|n.804+217C>T||||||,A|intron_variant|MODIFIER|ALDH7A1|ENSG00000164904|transcript|ENST00000458249.6|nonsense_mediated_decay|15/18|n.*1229+217C>T||||||,A|intron_variant|MODIFIER|ALDH7A1|ENSG00000164904|transcript|ENST00000637292.1|nonsense_mediated_decay|9/12|n.*284-1511C>T||||||,A|intron_variant|MODIFIER|ALDH7A1|ENSG00000164904|transcript|ENST00000638008.1|nonsense_mediated_decay|14/17|n.*1164+217C>T||||||,A|intron_variant|MODIFIER|ALDH7A1|ENSG00000164904|transcript|ENST00000636286.1|processed_transcript|12/15|n.1035+217C>T||||||,A|intron_variant|MODIFIER|ALDH7A1|ENSG00000164904|transcript|ENST00000636225.1|nonsense_mediated_decay|15/17|n.*1264+217C>T||||||,A|intron_variant|MODIFIER|ALDH7A1|ENSG00000164904|transcript|ENST00000636062.1|retained_intron|14/15|n.1212+217C>T||||||,A|intron_variant|MODIFIER|ALDH7A1|ENSG00000164904|transcript|ENST00000503281.6|nonsense_mediated_decay|10/10|n.*785+217C>T||||||	aldehyde dehydrogenase 7 family member A1
320018	17_27364581_C_T	0.647058823529412	0	0	T|intron_variant|MODIFIER|ALDH7A1|ENSG00000164904|transcript|ENST00000409134.8|protein_coding|14/17|n.1317+28G>A||||||,T|intron_variant|MODIFIER|ALDH7A1|ENSG00000164904|transcript|ENST00000553117.5|protein_coding|12/15|n.1125+28G>A||||||,T|intron_variant|MODIFIER|ALDH7A1|ENSG00000164904|transcript|ENST00000497231.7|retained_intron|5/8|n.1744+28G>A||||||,T|intron_variant|MODIFIER|ALDH7A1|ENSG00000164904|transcript|ENST00000638010.1|retained_intron|2/5|n.1263+28G>A||||||,T|intron_variant|MODIFIER|ALDH7A1|ENSG00000164904|transcript|ENST00000476328.1|retained_intron|1/1|n.82+28G>A||||||,T|intron_variant|MODIFIER|ALDH7A1|ENSG00000164904|transcript|ENST00000637782.1|protein_coding|14/17|n.1317+28G>A||||||,T|intron_variant|MODIFIER|ALDH7A1|ENSG00000164904|transcript|ENST00000635851.1|protein_coding|14/17|n.1314+28G>A||||||,T|intron_variant|MODIFIER|ALDH7A1|ENSG00000164904|transcript|ENST00000636872.1|nonsense_mediated_decay|15/18|n.*1186+28G>A||||||,T|intron_variant|MODIFIER|ALDH7A1|ENSG00000164904|transcript|ENST00000637206.1|protein_coding|12/15|n.1137+28G>A||||||,T|intron_variant|MODIFIER|ALDH7A1|ENSG00000164904|transcript|ENST00000637272.1|protein_coding|14/17|n.1308+28G>A||||||,T|intron_variant|MODIFIER|ALDH7A1|ENSG00000164904|transcript|ENST00000636886.1|protein_coding|11/14|n.1116+28G>A||||||,T|intron_variant|MODIFIER|ALDH7A1|ENSG00000164904|transcript|ENST00000636879.1|protein_coding|15/18|n.1362+28G>A||||||,T|intron_variant|MODIFIER|ALDH7A1|ENSG00000164904|transcript|ENST00000636808.1|nonsense_mediated_decay|14/17|n.*1129+28G>A||||||,T|intron_variant|MODIFIER|ALDH7A1|ENSG00000164904|transcript|ENST00000636743.1|protein_coding|12/15|n.1197+28G>A||||||,T|intron_variant|MODIFIER|ALDH7A1|ENSG00000164904|transcript|ENST00000636482.1|retained_intron|5/8|n.804+28G>A||||||,T|intron_variant|MODIFIER|ALDH7A1|ENSG00000164904|transcript|ENST00000458249.6|nonsense_mediated_decay|15/18|n.*1229+28G>A||||||,T|intron_variant|MODIFIER|ALDH7A1|ENSG00000164904|transcript|ENST00000637292.1|nonsense_mediated_decay|9/12|n.*284-1700G>A||||||,T|intron_variant|MODIFIER|ALDH7A1|ENSG00000164904|transcript|ENST00000638008.1|nonsense_mediated_decay|14/17|n.*1164+28G>A||||||,T|intron_variant|MODIFIER|ALDH7A1|ENSG00000164904|transcript|ENST00000636286.1|processed_transcript|12/15|n.1035+28G>A||||||,T|intron_variant|MODIFIER|ALDH7A1|ENSG00000164904|transcript|ENST00000636225.1|nonsense_mediated_decay|15/17|n.*1264+28G>A||||||,T|intron_variant|MODIFIER|ALDH7A1|ENSG00000164904|transcript|ENST00000636062.1|retained_intron|14/15|n.1212+28G>A||||||,T|intron_variant|MODIFIER|ALDH7A1|ENSG00000164904|transcript|ENST00000503281.6|nonsense_mediated_decay|10/10|n.*785+28G>A||||||	aldehyde dehydrogenase 7 family member A1
320019	17_27366633_A_C	1	1	1	T|intron_variant|MODIFIER|ALDH7A1|ENSG00000164904|transcript|ENST00000409134.8|protein_coding|12/17|n.1094-474G>A||||||,T|intron_variant|MODIFIER|ALDH7A1|ENSG00000164904|transcript|ENST00000553117.5|protein_coding|11/15|n.1009-2730G>A||||||,T|intron_variant|MODIFIER|ALDH7A1|ENSG00000164904|transcript|ENST00000497231.7|retained_intron|3/8|n.1521-474G>A||||||,T|intron_variant|MODIFIER|ALDH7A1|ENSG00000164904|transcript|ENST00000637964.1|protein_coding|11/11|c.1040-474G>A||||||WARNING_TRANSCRIPT_INCOMPLETE,T|intron_variant|MODIFIER|ALDH7A1|ENSG00000164904|transcript|ENST00000637782.1|protein_coding|12/17|n.1094-474G>A||||||,T|intron_variant|MODIFIER|ALDH7A1|ENSG00000164904|transcript|ENST00000635851.1|protein_coding|12/17|n.1091-474G>A||||||,T|intron_variant|MODIFIER|ALDH7A1|ENSG00000164904|transcript|ENST00000636872.1|nonsense_mediated_decay|13/18|n.*963-474G>A||||||,T|intron_variant|MODIFIER|ALDH7A1|ENSG00000164904|transcript|ENST00000637206.1|protein_coding|10/15|n.914-474G>A||||||,T|intron_variant|MODIFIER|ALDH7A1|ENSG00000164904|transcript|ENST00000637272.1|protein_coding|12/17|n.1085-474G>A||||||,T|intron_variant|MODIFIER|ALDH7A1|ENSG00000164904|transcript|ENST00000636886.1|protein_coding|9/14|n.893-474G>A||||||,T|intron_variant|MODIFIER|ALDH7A1|ENSG00000164904|transcript|ENST00000636879.1|protein_coding|13/18|n.1139-474G>A||||||,T|intron_variant|MODIFIER|ALDH7A1|ENSG00000164904|transcript|ENST00000636808.1|nonsense_mediated_decay|12/17|n.*906-474G>A||||||,T|intron_variant|MODIFIER|ALDH7A1|ENSG00000164904|transcript|ENST00000636743.1|protein_coding|10/15|n.974-474G>A||||||,T|intron_variant|MODIFIER|ALDH7A1|ENSG00000164904|transcript|ENST00000636482.1|retained_intron|3/8|n.581-474G>A||||||,T|intron_variant|MODIFIER|ALDH7A1|ENSG00000164904|transcript|ENST00000458249.6|nonsense_mediated_decay|13/18|n.*1006-474G>A||||||,T|intron_variant|MODIFIER|ALDH7A1|ENSG00000164904|transcript|ENST00000637292.1|nonsense_mediated_decay|8/12|n.*177-474G>A||||||,T|intron_variant|MODIFIER|ALDH7A1|ENSG00000164904|transcript|ENST00000638008.1|nonsense_mediated_decay|12/17|n.*941-474G>A||||||,T|intron_variant|MODIFIER|ALDH7A1|ENSG00000164904|transcript|ENST00000636286.1|processed_transcript|10/15|n.812-474G>A||||||,T|intron_variant|MODIFIER|ALDH7A1|ENSG00000164904|transcript|ENST00000636225.1|nonsense_mediated_decay|13/17|n.*1041-474G>A||||||,T|intron_variant|MODIFIER|ALDH7A1|ENSG00000164904|transcript|ENST00000636062.1|retained_intron|12/15|n.989-474G>A||||||,T|intron_variant|MODIFIER|ALDH7A1|ENSG00000164904|transcript|ENST00000503281.6|nonsense_mediated_decay|8/10|n.*562-474G>A||||||,T|non_coding_transcript_exon_variant|MODIFIER|ALDH7A1|ENSG00000164904|transcript|ENST00000638010.1|retained_intron|1/6|n.566G>A||||||	aldehyde dehydrogenase 7 family member A1
320020	17_27369036_T_C	0.533333333333333	0.424242424242424	0	T|intron_variant|MODIFIER|ALDH7A1|ENSG00000164904|transcript|ENST00000409134.8|protein_coding|12/17|n.1093+123G>A||||||,T|intron_variant|MODIFIER|ALDH7A1|ENSG00000164904|transcript|ENST00000553117.5|protein_coding|11/15|n.1008+3432G>A||||||,T|intron_variant|MODIFIER|ALDH7A1|ENSG00000164904|transcript|ENST00000497231.7|retained_intron|3/8|n.1520+123G>A||||||,T|intron_variant|MODIFIER|ALDH7A1|ENSG00000164904|transcript|ENST00000637964.1|protein_coding|11/11|c.1039+123G>A||||||WARNING_TRANSCRIPT_INCOMPLETE,T|intron_variant|MODIFIER|ALDH7A1|ENSG00000164904|transcript|ENST00000637782.1|protein_coding|12/17|n.1093+123G>A||||||,T|intron_variant|MODIFIER|ALDH7A1|ENSG00000164904|transcript|ENST00000635851.1|protein_coding|12/17|n.1090+123G>A||||||,T|intron_variant|MODIFIER|ALDH7A1|ENSG00000164904|transcript|ENST00000636872.1|nonsense_mediated_decay|13/18|n.*962+123G>A||||||,T|intron_variant|MODIFIER|ALDH7A1|ENSG00000164904|transcript|ENST00000637206.1|protein_coding|10/15|n.914-1415G>A||||||,T|intron_variant|MODIFIER|ALDH7A1|ENSG00000164904|transcript|ENST00000637272.1|protein_coding|12/17|n.1084+123G>A||||||,T|intron_variant|MODIFIER|ALDH7A1|ENSG00000164904|transcript|ENST00000636886.1|protein_coding|9/14|n.892+123G>A||||||,T|intron_variant|MODIFIER|ALDH7A1|ENSG00000164904|transcript|ENST00000636879.1|protein_coding|13/18|n.1138+123G>A||||||,T|intron_variant|MODIFIER|ALDH7A1|ENSG00000164904|transcript|ENST00000636808.1|nonsense_mediated_decay|12/17|n.*905+123G>A||||||,T|intron_variant|MODIFIER|ALDH7A1|ENSG00000164904|transcript|ENST00000636743.1|protein_coding|10/15|n.973+123G>A||||||,T|intron_variant|MODIFIER|ALDH7A1|ENSG00000164904|transcript|ENST00000636482.1|retained_intron|3/8|n.580+123G>A||||||,T|intron_variant|MODIFIER|ALDH7A1|ENSG00000164904|transcript|ENST00000458249.6|nonsense_mediated_decay|13/18|n.*1005+123G>A||||||,T|intron_variant|MODIFIER|ALDH7A1|ENSG00000164904|transcript|ENST00000637292.1|nonsense_mediated_decay|8/12|n.*176+123G>A||||||,T|intron_variant|MODIFIER|ALDH7A1|ENSG00000164904|transcript|ENST00000638008.1|nonsense_mediated_decay|12/17|n.*940+123G>A||||||,T|intron_variant|MODIFIER|ALDH7A1|ENSG00000164904|transcript|ENST00000636286.1|processed_transcript|10/15|n.811+123G>A||||||,T|intron_variant|MODIFIER|ALDH7A1|ENSG00000164904|transcript|ENST00000636225.1|nonsense_mediated_decay|13/17|n.*1040+123G>A||||||,T|intron_variant|MODIFIER|ALDH7A1|ENSG00000164904|transcript|ENST00000636062.1|retained_intron|12/15|n.988+123G>A||||||,T|intron_variant|MODIFIER|ALDH7A1|ENSG00000164904|transcript|ENST00000503281.6|nonsense_mediated_decay|8/10|n.*561+123G>A||||||	aldehyde dehydrogenase 7 family member A1
320021	17_27378727_C_T	0.740740740740741	0.27027027027027	0	A|intron_variant|MODIFIER|ALDH7A1|ENSG00000164904|transcript|ENST00000409134.8|protein_coding|11/17|n.1008+294C>T||||||,A|intron_variant|MODIFIER|ALDH7A1|ENSG00000164904|transcript|ENST00000553117.5|protein_coding|11/15|n.1008+294C>T||||||,A|intron_variant|MODIFIER|ALDH7A1|ENSG00000164904|transcript|ENST00000497231.7|retained_intron|2/8|n.1435+294C>T||||||,A|intron_variant|MODIFIER|ALDH7A1|ENSG00000164904|transcript|ENST00000637964.1|protein_coding|10/11|c.954+294C>T||||||WARNING_TRANSCRIPT_INCOMPLETE,A|intron_variant|MODIFIER|ALDH7A1|ENSG00000164904|transcript|ENST00000637782.1|protein_coding|11/17|n.1008+294C>T||||||,A|intron_variant|MODIFIER|ALDH7A1|ENSG00000164904|transcript|ENST00000635851.1|protein_coding|11/17|n.1005+294C>T||||||,A|intron_variant|MODIFIER|ALDH7A1|ENSG00000164904|transcript|ENST00000636872.1|nonsense_mediated_decay|12/18|n.*877+294C>T||||||,A|intron_variant|MODIFIER|ALDH7A1|ENSG00000164904|transcript|ENST00000637206.1|protein_coding|10/15|n.913+2137C>T||||||,A|intron_variant|MODIFIER|ALDH7A1|ENSG00000164904|transcript|ENST00000637272.1|protein_coding|11/17|n.999+294C>T||||||,A|intron_variant|MODIFIER|ALDH7A1|ENSG00000164904|transcript|ENST00000636886.1|protein_coding|8/14|n.807+294C>T||||||,A|intron_variant|MODIFIER|ALDH7A1|ENSG00000164904|transcript|ENST00000636879.1|protein_coding|12/18|n.1053+294C>T||||||,A|intron_variant|MODIFIER|ALDH7A1|ENSG00000164904|transcript|ENST00000636808.1|nonsense_mediated_decay|11/17|n.*820+294C>T||||||,A|intron_variant|MODIFIER|ALDH7A1|ENSG00000164904|transcript|ENST00000636743.1|protein_coding|9/15|n.888+294C>T||||||,A|intron_variant|MODIFIER|ALDH7A1|ENSG00000164904|transcript|ENST00000636482.1|retained_intron|2/8|n.495+294C>T||||||,A|intron_variant|MODIFIER|ALDH7A1|ENSG00000164904|transcript|ENST00000458249.6|nonsense_mediated_decay|12/18|n.*920+294C>T||||||,A|intron_variant|MODIFIER|ALDH7A1|ENSG00000164904|transcript|ENST00000637292.1|nonsense_mediated_decay|7/12|n.*91+294C>T||||||,A|intron_variant|MODIFIER|ALDH7A1|ENSG00000164904|transcript|ENST00000638008.1|nonsense_mediated_decay|11/17|n.*855+294C>T||||||,A|intron_variant|MODIFIER|ALDH7A1|ENSG00000164904|transcript|ENST00000636286.1|processed_transcript|9/15|n.726+294C>T||||||,A|intron_variant|MODIFIER|ALDH7A1|ENSG00000164904|transcript|ENST00000636225.1|nonsense_mediated_decay|12/17|n.*955+294C>T||||||,A|intron_variant|MODIFIER|ALDH7A1|ENSG00000164904|transcript|ENST00000636062.1|retained_intron|11/15|n.903+294C>T||||||,A|intron_variant|MODIFIER|ALDH7A1|ENSG00000164904|transcript|ENST00000503281.6|nonsense_mediated_decay|7/10|n.*476+294C>T||||||,A|intron_variant|MODIFIER|ALDH7A1|ENSG00000164904|transcript|ENST00000509459.6|nonsense_mediated_decay|7/7|n.*437+294C>T||||||	aldehyde dehydrogenase 7 family member A1
320022	17_27382276_C_T	0.611111111111111	0	0	A|intron_variant|MODIFIER|ALDH7A1|ENSG00000164904|transcript|ENST00000409134.8|protein_coding|10/17|n.914-459G>T||||||,A|intron_variant|MODIFIER|ALDH7A1|ENSG00000164904|transcript|ENST00000553117.5|protein_coding|10/15|n.914-459G>T||||||,A|intron_variant|MODIFIER|ALDH7A1|ENSG00000164904|transcript|ENST00000497231.7|retained_intron|1/8|n.1341-459G>T||||||,A|intron_variant|MODIFIER|ALDH7A1|ENSG00000164904|transcript|ENST00000637964.1|protein_coding|9/11|c.860-459G>T||||||WARNING_TRANSCRIPT_INCOMPLETE,A|intron_variant|MODIFIER|ALDH7A1|ENSG00000164904|transcript|ENST00000637782.1|protein_coding|10/17|n.914-459G>T||||||,A|intron_variant|MODIFIER|ALDH7A1|ENSG00000164904|transcript|ENST00000635851.1|protein_coding|10/17|n.911-459G>T||||||,A|intron_variant|MODIFIER|ALDH7A1|ENSG00000164904|transcript|ENST00000636872.1|nonsense_mediated_decay|11/18|n.*783-459G>T||||||,A|intron_variant|MODIFIER|ALDH7A1|ENSG00000164904|transcript|ENST00000637206.1|protein_coding|10/15|n.913+1290G>T||||||,A|intron_variant|MODIFIER|ALDH7A1|ENSG00000164904|transcript|ENST00000637272.1|protein_coding|10/17|n.914-468G>T||||||,A|intron_variant|MODIFIER|ALDH7A1|ENSG00000164904|transcript|ENST00000636886.1|protein_coding|7/14|n.713-459G>T||||||,A|intron_variant|MODIFIER|ALDH7A1|ENSG00000164904|transcript|ENST00000636879.1|protein_coding|11/18|n.959-459G>T||||||,A|intron_variant|MODIFIER|ALDH7A1|ENSG00000164904|transcript|ENST00000636808.1|nonsense_mediated_decay|10/17|n.*726-459G>T||||||,A|intron_variant|MODIFIER|ALDH7A1|ENSG00000164904|transcript|ENST00000636743.1|protein_coding|8/15|n.794-459G>T||||||,A|intron_variant|MODIFIER|ALDH7A1|ENSG00000164904|transcript|ENST00000636482.1|retained_intron|1/8|n.401-459G>T||||||,A|intron_variant|MODIFIER|ALDH7A1|ENSG00000164904|transcript|ENST00000458249.6|nonsense_mediated_decay|11/18|n.*826-459G>T||||||,A|intron_variant|MODIFIER|ALDH7A1|ENSG00000164904|transcript|ENST00000637292.1|nonsense_mediated_decay|6/12|n.468-441G>T||||||,A|intron_variant|MODIFIER|ALDH7A1|ENSG00000164904|transcript|ENST00000638008.1|nonsense_mediated_decay|10/17|n.*761-459G>T||||||,A|intron_variant|MODIFIER|ALDH7A1|ENSG00000164904|transcript|ENST00000636286.1|processed_transcript|8/15|n.632-459G>T||||||,A|intron_variant|MODIFIER|ALDH7A1|ENSG00000164904|transcript|ENST00000636225.1|nonsense_mediated_decay|11/17|n.*861-459G>T||||||,A|intron_variant|MODIFIER|ALDH7A1|ENSG00000164904|transcript|ENST00000636062.1|retained_intron|10/15|n.809-459G>T||||||,A|intron_variant|MODIFIER|ALDH7A1|ENSG00000164904|transcript|ENST00000503281.6|nonsense_mediated_decay|6/10|n.*382-459G>T||||||,A|intron_variant|MODIFIER|ALDH7A1|ENSG00000164904|transcript|ENST00000509459.6|nonsense_mediated_decay|6/7|n.*382-498G>T||||||	aldehyde dehydrogenase 7 family member A1
320023	17_27385580_C_T	0.333333333333333	0.69047619047619	1	C|intron_variant|MODIFIER|ALDH7A1|ENSG00000164904|transcript|ENST00000409134.8|protein_coding|10/17|n.914-796C>G||||||,C|intron_variant|MODIFIER|ALDH7A1|ENSG00000164904|transcript|ENST00000553117.5|protein_coding|10/15|n.914-796C>G||||||,C|intron_variant|MODIFIER|ALDH7A1|ENSG00000164904|transcript|ENST00000497231.7|retained_intron|1/8|n.1341-796C>G||||||,C|intron_variant|MODIFIER|ALDH7A1|ENSG00000164904|transcript|ENST00000637964.1|protein_coding|9/11|c.860-796C>G||||||WARNING_TRANSCRIPT_INCOMPLETE,C|intron_variant|MODIFIER|ALDH7A1|ENSG00000164904|transcript|ENST00000637782.1|protein_coding|10/17|n.914-796C>G||||||,C|intron_variant|MODIFIER|ALDH7A1|ENSG00000164904|transcript|ENST00000635851.1|protein_coding|10/17|n.911-796C>G||||||,C|intron_variant|MODIFIER|ALDH7A1|ENSG00000164904|transcript|ENST00000636872.1|nonsense_mediated_decay|11/18|n.*783-796C>G||||||,C|intron_variant|MODIFIER|ALDH7A1|ENSG00000164904|transcript|ENST00000637206.1|protein_coding|10/15|n.913+953C>G||||||,C|intron_variant|MODIFIER|ALDH7A1|ENSG00000164904|transcript|ENST00000637272.1|protein_coding|10/17|n.914-805C>G||||||,C|intron_variant|MODIFIER|ALDH7A1|ENSG00000164904|transcript|ENST00000636886.1|protein_coding|7/14|n.713-796C>G||||||,C|intron_variant|MODIFIER|ALDH7A1|ENSG00000164904|transcript|ENST00000636879.1|protein_coding|11/18|n.959-796C>G||||||,C|intron_variant|MODIFIER|ALDH7A1|ENSG00000164904|transcript|ENST00000636808.1|nonsense_mediated_decay|10/17|n.*726-796C>G||||||,C|intron_variant|MODIFIER|ALDH7A1|ENSG00000164904|transcript|ENST00000636743.1|protein_coding|8/15|n.794-796C>G||||||,C|intron_variant|MODIFIER|ALDH7A1|ENSG00000164904|transcript|ENST00000636482.1|retained_intron|1/8|n.401-796C>G||||||,C|intron_variant|MODIFIER|ALDH7A1|ENSG00000164904|transcript|ENST00000458249.6|nonsense_mediated_decay|11/18|n.*826-796C>G||||||,C|intron_variant|MODIFIER|ALDH7A1|ENSG00000164904|transcript|ENST00000637292.1|nonsense_mediated_decay|6/12|n.468-778C>G||||||,C|intron_variant|MODIFIER|ALDH7A1|ENSG00000164904|transcript|ENST00000638008.1|nonsense_mediated_decay|10/17|n.*761-796C>G||||||,C|intron_variant|MODIFIER|ALDH7A1|ENSG00000164904|transcript|ENST00000636286.1|processed_transcript|8/15|n.632-796C>G||||||,C|intron_variant|MODIFIER|ALDH7A1|ENSG00000164904|transcript|ENST00000636225.1|nonsense_mediated_decay|11/17|n.*861-796C>G||||||,C|intron_variant|MODIFIER|ALDH7A1|ENSG00000164904|transcript|ENST00000636062.1|retained_intron|10/15|n.809-796C>G||||||,C|intron_variant|MODIFIER|ALDH7A1|ENSG00000164904|transcript|ENST00000503281.6|nonsense_mediated_decay|6/10|n.*382-796C>G||||||,C|intron_variant|MODIFIER|ALDH7A1|ENSG00000164904|transcript|ENST00000509459.6|nonsense_mediated_decay|6/7|n.*382-835C>G||||||	aldehyde dehydrogenase 7 family member A1
320024	17_27385664_T_C	0.292682926829268	0.67741935483871	1	A|intron_variant|MODIFIER|ALDH7A1|ENSG00000164904|transcript|ENST00000409134.8|protein_coding|9/17|n.872-348A>T||||||,A|intron_variant|MODIFIER|ALDH7A1|ENSG00000164904|transcript|ENST00000553117.5|protein_coding|9/15|n.872-348A>T||||||,A|intron_variant|MODIFIER|ALDH7A1|ENSG00000164904|transcript|ENST00000637964.1|protein_coding|8/11|c.818-348A>T||||||WARNING_TRANSCRIPT_INCOMPLETE,A|intron_variant|MODIFIER|ALDH7A1|ENSG00000164904|transcript|ENST00000637782.1|protein_coding|9/17|n.872-348A>T||||||,A|intron_variant|MODIFIER|ALDH7A1|ENSG00000164904|transcript|ENST00000635851.1|protein_coding|9/17|n.869-348A>T||||||,A|intron_variant|MODIFIER|ALDH7A1|ENSG00000164904|transcript|ENST00000636872.1|nonsense_mediated_decay|10/18|n.*741-348A>T||||||,A|intron_variant|MODIFIER|ALDH7A1|ENSG00000164904|transcript|ENST00000637206.1|protein_coding|9/15|n.872-348A>T||||||,A|intron_variant|MODIFIER|ALDH7A1|ENSG00000164904|transcript|ENST00000637272.1|protein_coding|9/17|n.872-348A>T||||||,A|intron_variant|MODIFIER|ALDH7A1|ENSG00000164904|transcript|ENST00000636886.1|protein_coding|6/14|n.671-348A>T||||||,A|intron_variant|MODIFIER|ALDH7A1|ENSG00000164904|transcript|ENST00000636879.1|protein_coding|10/18|n.917-348A>T||||||,A|intron_variant|MODIFIER|ALDH7A1|ENSG00000164904|transcript|ENST00000636808.1|nonsense_mediated_decay|9/17|n.*684-348A>T||||||,A|intron_variant|MODIFIER|ALDH7A1|ENSG00000164904|transcript|ENST00000636743.1|protein_coding|7/15|n.752-348A>T||||||,A|intron_variant|MODIFIER|ALDH7A1|ENSG00000164904|transcript|ENST00000458249.6|nonsense_mediated_decay|10/18|n.*784-348A>T||||||,A|intron_variant|MODIFIER|ALDH7A1|ENSG00000164904|transcript|ENST00000637292.1|nonsense_mediated_decay|5/12|n.426-348A>T||||||,A|intron_variant|MODIFIER|ALDH7A1|ENSG00000164904|transcript|ENST00000638008.1|nonsense_mediated_decay|9/17|n.*719-348A>T||||||,A|intron_variant|MODIFIER|ALDH7A1|ENSG00000164904|transcript|ENST00000636286.1|processed_transcript|7/15|n.590-348A>T||||||,A|intron_variant|MODIFIER|ALDH7A1|ENSG00000164904|transcript|ENST00000636225.1|nonsense_mediated_decay|10/17|n.*819-348A>T||||||,A|intron_variant|MODIFIER|ALDH7A1|ENSG00000164904|transcript|ENST00000636062.1|retained_intron|9/15|n.767-348A>T||||||,A|intron_variant|MODIFIER|ALDH7A1|ENSG00000164904|transcript|ENST00000503281.6|nonsense_mediated_decay|5/10|n.*340-348A>T||||||,A|intron_variant|MODIFIER|ALDH7A1|ENSG00000164904|transcript|ENST00000509459.6|nonsense_mediated_decay|5/7|n.*340-348A>T||||||,A|non_coding_transcript_exon_variant|MODIFIER|ALDH7A1|ENSG00000164904|transcript|ENST00000497231.7|retained_intron|1/9|n.951A>T||||||,A|non_coding_transcript_exon_variant|MODIFIER|ALDH7A1|ENSG00000164904|transcript|ENST00000636482.1|retained_intron|1/9|n.11A>T||||||	aldehyde dehydrogenase 7 family member A1
320025	17_27385939_G_A	0.705882352941177	0.244444444444444	0	G|intron_variant|MODIFIER|PHAX|ENSG00000164902|transcript|ENST00000297540.5|protein_coding|2/4|n.711-528A>G||||||,G|intron_variant|MODIFIER|PHAX|ENSG00000164902|transcript|ENST00000505674.5|retained_intron|1/2|n.624-528A>G||||||	phosphorylated adaptor for RNA export
320026	17_27386112_T_C	0.541666666666667	0.666666666666667	1	INTERGENIC	NA
320027	17_27386135_T_C	1	1	1	INTERGENIC	NA
320028	17_27388651_G_A	0.304347826086957	0.65625	1	INTERGENIC	NA
320029	17_27388869_A_C	0.366666666666667	0.606060606060606	1	INTERGENIC	NA
320030	17_27390310_A_G	0.431372549019608	0.655172413793103	1	INTERGENIC	NA
320031	17_27390609_C_A	0.259259259259259	0	0	INTERGENIC	NA
320032	17_27390719_A_G	0.344827586206897	0.575757575757576	1	INTERGENIC	NA
320033	17_27392058_G_A	0.222222222222222	0.476190476190476	1	INTERGENIC	NA
320034	17_27395105_C_T	1	1	1	INTERGENIC	NA
320035	17_27396812_C_T	1	0	1	INTERGENIC	NA
320036	17_27398171_G_A	1	0	1	INTERGENIC	NA
320037	17_27398579_A_G	1	1	1	INTERGENIC	NA
320038	17_27399084_A_G	1	1	1	INTERGENIC	NA
320039	17_27399136_C_T	1	0	1	INTERGENIC	NA
320040	17_27400333_T_C	1	1	1	INTERGENIC	NA
320041	17_27403659_C_G	0.5625	0.257142857142857	0	INTERGENIC	NA
320042	17_27411397_G_C	0.653061224489796	0	0	INTERGENIC	NA
320043	17_27418200_A_G	0.75	0	0	INTERGENIC	NA
320044	17_27418661_T_A	1	1	1	INTERGENIC	NA
320045	17_27419593_A_T	0.52	0	0	INTERGENIC	NA
320046	17_27419914_A_G	1	1	1	INTERGENIC	NA
320047	17_27421878_T_A	0.678571428571429	0.296296296296296	0	INTERGENIC	NA
320048	17_27422356_T_C	1	1	1	INTERGENIC	NA
320049	17_27422662_G_A	0.655172413793103	0.294117647058824	0	INTERGENIC	NA
320050	17_27424316_A_G	1	1	1	INTERGENIC	NA
320051	17_27424779_G_T	0.242424242424242	0.529411764705882	1	INTERGENIC	NA
320052	17_27424805_G_A	1	1	1	INTERGENIC	NA
320053	17_27426495_A_G	1	0	1	INTERGENIC	NA
320054	17_27426561_C_T	0.53125	0.266666666666667	0.465116279069767	INTERGENIC	NA
320055	17_27429864_G_A	0.576923076923077	0.25	0.428571428571429	INTERGENIC	NA
320056	17_27430027_G_A	0.736842105263158	0	0	INTERGENIC	NA
320057	17_27430301_C_T	0.607142857142857	0.413793103448276	0.5	INTERGENIC	NA
320058	17_27430677_T_C	0.625	0.411764705882353	0.452380952380952	INTERGENIC	NA
320059	17_27430726_T_C	0.678571428571429	0.454545454545455	0.444444444444444	INTERGENIC	NA
320060	17_27430849_G_C	0.230769230769231	0.595238095238095	0.5	INTERGENIC	NA
320061	17_27431631_C_T	0.545454545454545	0.36	0.5	INTERGENIC	NA
320062	17_27431666_A_G	0.608695652173913	0.378378378378378	0.5	INTERGENIC	NA
320063	17_27433676_G_A	0.65	0.222222222222222	0.525	INTERGENIC	NA
320064	17_27434066_G_A	0.742857142857143	0.432432432432432	0.58974358974359	INTERGENIC	NA
320065	17_27438514_A_G	1	1	1	INTERGENIC	NA
320066	17_27442788_T_C	1	1	1	T|non_coding_transcript_exon_variant|MODIFIER|LMNB1-DT|ENSG00000251072|transcript|ENST00000509185.2|pseudogene|4/4|n.857C>A||||||	LMNB1 divergent transcript
320067	17_27443018_G_A	0.65625	0.378378378378378	0.509090909090909	C|intron_variant|MODIFIER|LMNB1-DT|ENSG00000251072|transcript|ENST00000509185.2|pseudogene|3/3|n.456-1050C>G||||||	LMNB1 divergent transcript
320068	17_27443082_C_T	0.636363636363636	0.388888888888889	0.529411764705882	C|intron_variant|MODIFIER|LMNB1-DT|ENSG00000251072|transcript|ENST00000509185.2|pseudogene|2/3|n.280-260A>G||||||	LMNB1 divergent transcript
320069	17_27443319_G_A	1	1	1	A|non_coding_transcript_exon_variant|MODIFIER|LMNB1-DT|ENSG00000251072|transcript|ENST00000509185.2|pseudogene|1/4|n.26G>T||||||	LMNB1 divergent transcript
320070	17_27447333_T_C	0.645161290322581	0.405405405405405	1	C|intron_variant|MODIFIER|LMNB1|ENSG00000113368|transcript|ENST00000460265.5|nonsense_mediated_decay|1/11|n.359+11650T>C||||||,C|intron_variant|MODIFIER|LMNB1|ENSG00000113368|transcript|ENST00000261366.10|protein_coding|1/10|n.359+11650T>C||||||,C|intron_variant|MODIFIER|LMNB1|ENSG00000113368|transcript|ENST00000395354.1|protein_coding|1/5|n.359+11650T>C||||||,C|intron_variant|MODIFIER|LMNB1|ENSG00000113368|transcript|ENST00000504788.5|processed_transcript|1/10|n.92+12273T>C||||||,C|intron_variant|MODIFIER|LMNB1|ENSG00000113368|transcript|ENST00000492190.5|protein_coding|2/2|n.359+11650T>C||||||,C|intron_variant|MODIFIER|LMNB1|ENSG00000113368|transcript|ENST00000472034.5|processed_transcript|1/5|n.92+12265T>C||||||,C|intron_variant|MODIFIER|LMNB1|ENSG00000113368|transcript|ENST00000463908.2|processed_transcript|2/4|n.198+11650T>C||||||	lamin B1
320071	17_27447941_C_T	0.96875	0.833333333333333	0.964285714285714	T|intron_variant|MODIFIER|LMNB1|ENSG00000113368|transcript|ENST00000460265.5|nonsense_mediated_decay|1/11|n.360-10367C>T||||||,T|intron_variant|MODIFIER|LMNB1|ENSG00000113368|transcript|ENST00000261366.10|protein_coding|1/10|n.360-10367C>T||||||,T|intron_variant|MODIFIER|LMNB1|ENSG00000113368|transcript|ENST00000395354.1|protein_coding|1/5|n.360-10367C>T||||||,T|intron_variant|MODIFIER|LMNB1|ENSG00000113368|transcript|ENST00000504788.5|processed_transcript|1/10|n.93-10367C>T||||||,T|intron_variant|MODIFIER|LMNB1|ENSG00000113368|transcript|ENST00000492190.5|protein_coding|2/2|n.360-10367C>T||||||,T|intron_variant|MODIFIER|LMNB1|ENSG00000113368|transcript|ENST00000472034.5|processed_transcript|1/5|n.93-10367C>T||||||,T|intron_variant|MODIFIER|LMNB1|ENSG00000113368|transcript|ENST00000463908.2|processed_transcript|2/4|n.199-10367C>T||||||	lamin B1
320072	17_27448098_C_T	0.853658536585366	0	1	A|intron_variant|MODIFIER|LMNB1|ENSG00000113368|transcript|ENST00000460265.5|nonsense_mediated_decay|1/11|n.360-7175G>A||||||,A|intron_variant|MODIFIER|LMNB1|ENSG00000113368|transcript|ENST00000261366.10|protein_coding|1/10|n.360-7175G>A||||||,A|intron_variant|MODIFIER|LMNB1|ENSG00000113368|transcript|ENST00000395354.1|protein_coding|1/5|n.360-7175G>A||||||,A|intron_variant|MODIFIER|LMNB1|ENSG00000113368|transcript|ENST00000504788.5|processed_transcript|1/10|n.93-7175G>A||||||,A|intron_variant|MODIFIER|LMNB1|ENSG00000113368|transcript|ENST00000492190.5|protein_coding|2/2|n.360-7175G>A||||||,A|intron_variant|MODIFIER|LMNB1|ENSG00000113368|transcript|ENST00000472034.5|processed_transcript|1/5|n.93-7175G>A||||||,A|intron_variant|MODIFIER|LMNB1|ENSG00000113368|transcript|ENST00000463908.2|processed_transcript|2/4|n.199-7175G>A||||||	lamin B1
320073	17_27449636_T_C	0.428571428571429	0.666666666666667	0	T|intron_variant|MODIFIER|LMNB1|ENSG00000113368|transcript|ENST00000460265.5|nonsense_mediated_decay|1/11|n.360-5362G>T||||||,T|intron_variant|MODIFIER|LMNB1|ENSG00000113368|transcript|ENST00000261366.10|protein_coding|1/10|n.360-5362G>T||||||,T|intron_variant|MODIFIER|LMNB1|ENSG00000113368|transcript|ENST00000395354.1|protein_coding|1/5|n.360-5362G>T||||||,T|intron_variant|MODIFIER|LMNB1|ENSG00000113368|transcript|ENST00000504788.5|processed_transcript|1/10|n.93-5362G>T||||||,T|intron_variant|MODIFIER|LMNB1|ENSG00000113368|transcript|ENST00000492190.5|protein_coding|2/2|n.360-5362G>T||||||,T|intron_variant|MODIFIER|LMNB1|ENSG00000113368|transcript|ENST00000472034.5|processed_transcript|1/5|n.93-5362G>T||||||,T|intron_variant|MODIFIER|LMNB1|ENSG00000113368|transcript|ENST00000463908.2|processed_transcript|2/4|n.199-5362G>T||||||	lamin B1
320074	17_27449745_T_C	1	1	0.980392156862745	A|intron_variant|MODIFIER|LMNB1|ENSG00000113368|transcript|ENST00000460265.5|nonsense_mediated_decay|1/11|n.360-2847G>A||||||,A|intron_variant|MODIFIER|LMNB1|ENSG00000113368|transcript|ENST00000261366.10|protein_coding|1/10|n.360-2847G>A||||||,A|intron_variant|MODIFIER|LMNB1|ENSG00000113368|transcript|ENST00000395354.1|protein_coding|1/5|n.360-2847G>A||||||,A|intron_variant|MODIFIER|LMNB1|ENSG00000113368|transcript|ENST00000504788.5|processed_transcript|1/10|n.93-2847G>A||||||,A|intron_variant|MODIFIER|LMNB1|ENSG00000113368|transcript|ENST00000492190.5|protein_coding|2/2|n.360-2847G>A||||||,A|intron_variant|MODIFIER|LMNB1|ENSG00000113368|transcript|ENST00000472034.5|processed_transcript|1/5|n.93-2847G>A||||||,A|intron_variant|MODIFIER|LMNB1|ENSG00000113368|transcript|ENST00000463908.2|processed_transcript|2/4|n.199-2847G>A||||||	lamin B1
320075	17_27451101_T_C	1	1	0.959183673469388	G|intron_variant|MODIFIER|LMNB1|ENSG00000113368|transcript|ENST00000460265.5|nonsense_mediated_decay|1/11|n.360-2463A>G||||||,G|intron_variant|MODIFIER|LMNB1|ENSG00000113368|transcript|ENST00000261366.10|protein_coding|1/10|n.360-2463A>G||||||,G|intron_variant|MODIFIER|LMNB1|ENSG00000113368|transcript|ENST00000395354.1|protein_coding|1/5|n.360-2463A>G||||||,G|intron_variant|MODIFIER|LMNB1|ENSG00000113368|transcript|ENST00000504788.5|processed_transcript|1/10|n.93-2463A>G||||||,G|intron_variant|MODIFIER|LMNB1|ENSG00000113368|transcript|ENST00000492190.5|protein_coding|2/2|n.360-2463A>G||||||,G|intron_variant|MODIFIER|LMNB1|ENSG00000113368|transcript|ENST00000472034.5|processed_transcript|1/5|n.93-2463A>G||||||,G|intron_variant|MODIFIER|LMNB1|ENSG00000113368|transcript|ENST00000463908.2|processed_transcript|2/4|n.199-2463A>G||||||	lamin B1
320076	17_27452958_G_A	1	1	1	G|intron_variant|MODIFIER|LMNB1|ENSG00000113368|transcript|ENST00000460265.5|nonsense_mediated_decay|1/11|n.360-118A>G||||||,G|intron_variant|MODIFIER|LMNB1|ENSG00000113368|transcript|ENST00000261366.10|protein_coding|1/10|n.360-118A>G||||||,G|intron_variant|MODIFIER|LMNB1|ENSG00000113368|transcript|ENST00000395354.1|protein_coding|1/5|n.360-118A>G||||||,G|intron_variant|MODIFIER|LMNB1|ENSG00000113368|transcript|ENST00000504788.5|processed_transcript|1/10|n.93-118A>G||||||,G|intron_variant|MODIFIER|LMNB1|ENSG00000113368|transcript|ENST00000492190.5|protein_coding|2/2|n.360-118A>G||||||,G|intron_variant|MODIFIER|LMNB1|ENSG00000113368|transcript|ENST00000472034.5|processed_transcript|1/5|n.93-118A>G||||||,G|intron_variant|MODIFIER|LMNB1|ENSG00000113368|transcript|ENST00000463908.2|processed_transcript|2/4|n.199-118A>G||||||	lamin B1
320077	17_27453618_C_T	0.594594594594595	0.416666666666667	0.974358974358974	T|intron_variant|MODIFIER|LMNB1|ENSG00000113368|transcript|ENST00000460265.5|nonsense_mediated_decay|3/11|n.642+2116C>T||||||,T|intron_variant|MODIFIER|LMNB1|ENSG00000113368|transcript|ENST00000261366.10|protein_coding|3/10|n.642+2116C>T||||||,T|intron_variant|MODIFIER|LMNB1|ENSG00000113368|transcript|ENST00000395354.1|protein_coding|3/5|n.642+2116C>T||||||,T|intron_variant|MODIFIER|LMNB1|ENSG00000113368|transcript|ENST00000504788.5|processed_transcript|3/10|n.375+2116C>T||||||,T|intron_variant|MODIFIER|LMNB1|ENSG00000113368|transcript|ENST00000472034.5|processed_transcript|3/5|n.375+2116C>T||||||,T|intron_variant|MODIFIER|LMNB1|ENSG00000113368|transcript|ENST00000463908.2|processed_transcript|4/4|n.481+2116C>T||||||	lamin B1
320078	17_27453867_T_C	1	0	0.9375	G|intron_variant|MODIFIER|LMNB1|ENSG00000113368|transcript|ENST00000460265.5|nonsense_mediated_decay|3/11|n.643-1548T>G||||||,G|intron_variant|MODIFIER|LMNB1|ENSG00000113368|transcript|ENST00000261366.10|protein_coding|3/10|n.643-1548T>G||||||,G|intron_variant|MODIFIER|LMNB1|ENSG00000113368|transcript|ENST00000395354.1|protein_coding|3/5|n.643-1548T>G||||||,G|intron_variant|MODIFIER|LMNB1|ENSG00000113368|transcript|ENST00000504788.5|processed_transcript|3/10|n.376-1548T>G||||||,G|intron_variant|MODIFIER|LMNB1|ENSG00000113368|transcript|ENST00000472034.5|processed_transcript|3/5|n.376-1548T>G||||||,G|intron_variant|MODIFIER|LMNB1|ENSG00000113368|transcript|ENST00000463908.2|processed_transcript|4/4|n.482-1548T>G||||||	lamin B1
320079	17_27455953_G_A	0.25	0.636363636363636	0	G|intron_variant|MODIFIER|LMNB1|ENSG00000113368|transcript|ENST00000460265.5|nonsense_mediated_decay|4/11|n.814-601T>G||||||,G|intron_variant|MODIFIER|LMNB1|ENSG00000113368|transcript|ENST00000261366.10|protein_coding|4/10|n.814-601T>G||||||,G|intron_variant|MODIFIER|LMNB1|ENSG00000113368|transcript|ENST00000395354.1|protein_coding|4/5|n.814-601T>G||||||,G|intron_variant|MODIFIER|LMNB1|ENSG00000113368|transcript|ENST00000504788.5|processed_transcript|4/10|n.547-601T>G||||||,G|intron_variant|MODIFIER|LMNB1|ENSG00000113368|transcript|ENST00000472034.5|processed_transcript|4/5|n.547-601T>G||||||	lamin B1
320080	17_27456655_A_G	1	1	1	A|intron_variant|MODIFIER|LMNB1|ENSG00000113368|transcript|ENST00000460265.5|nonsense_mediated_decay|5/11|n.939+495G>A||||||,A|intron_variant|MODIFIER|LMNB1|ENSG00000113368|transcript|ENST00000261366.10|protein_coding|5/10|n.939+495G>A||||||,A|intron_variant|MODIFIER|LMNB1|ENSG00000113368|transcript|ENST00000395354.1|protein_coding|5/5|n.939+495G>A||||||,A|intron_variant|MODIFIER|LMNB1|ENSG00000113368|transcript|ENST00000504788.5|processed_transcript|5/10|n.672+495G>A||||||,A|intron_variant|MODIFIER|LMNB1|ENSG00000113368|transcript|ENST00000494185.1|retained_intron|1/2|n.186+495G>A||||||,A|intron_variant|MODIFIER|LMNB1|ENSG00000113368|transcript|ENST00000472034.5|processed_transcript|5/5|n.672+495G>A||||||	lamin B1
320081	17_27459589_G_A	1	1	1	C|intron_variant|MODIFIER|LMNB1|ENSG00000113368|transcript|ENST00000460265.5|nonsense_mediated_decay|5/11|n.939+544T>C||||||,C|intron_variant|MODIFIER|LMNB1|ENSG00000113368|transcript|ENST00000261366.10|protein_coding|5/10|n.939+544T>C||||||,C|intron_variant|MODIFIER|LMNB1|ENSG00000113368|transcript|ENST00000395354.1|protein_coding|5/5|n.939+544T>C||||||,C|intron_variant|MODIFIER|LMNB1|ENSG00000113368|transcript|ENST00000504788.5|processed_transcript|5/10|n.672+544T>C||||||,C|intron_variant|MODIFIER|LMNB1|ENSG00000113368|transcript|ENST00000494185.1|retained_intron|1/2|n.186+544T>C||||||,C|intron_variant|MODIFIER|LMNB1|ENSG00000113368|transcript|ENST00000472034.5|processed_transcript|5/5|n.672+544T>C||||||	lamin B1
320082	17_27460208_T_C	0.714285714285714	0.25	0.942857142857143	G|intron_variant|MODIFIER|LMNB1|ENSG00000113368|transcript|ENST00000460265.5|nonsense_mediated_decay|8/11|n.*478-273A>G||||||,G|intron_variant|MODIFIER|LMNB1|ENSG00000113368|transcript|ENST00000261366.10|protein_coding|7/10|n.1387-273A>G||||||,G|intron_variant|MODIFIER|LMNB1|ENSG00000113368|transcript|ENST00000504788.5|processed_transcript|7/10|n.1120-273A>G||||||	lamin B1
320083	17_27460760_T_C	1	1	1	C|intron_variant|MODIFIER|LMNB1|ENSG00000113368|transcript|ENST00000460265.5|nonsense_mediated_decay|9/11|n.*582+340T>C||||||,C|intron_variant|MODIFIER|LMNB1|ENSG00000113368|transcript|ENST00000261366.10|protein_coding|8/10|n.1491+340T>C||||||,C|intron_variant|MODIFIER|LMNB1|ENSG00000113368|transcript|ENST00000504788.5|processed_transcript|8/10|n.1224+340T>C||||||	lamin B1
320084	17_27472242_C_T	0.766666666666667	0.289473684210526	1	G|intron_variant|MODIFIER|LMNB1|ENSG00000113368|transcript|ENST00000460265.5|nonsense_mediated_decay|9/11|n.*582+864A>G||||||,G|intron_variant|MODIFIER|LMNB1|ENSG00000113368|transcript|ENST00000261366.10|protein_coding|8/10|n.1491+864A>G||||||,G|intron_variant|MODIFIER|LMNB1|ENSG00000113368|transcript|ENST00000504788.5|processed_transcript|8/10|n.1224+864A>G||||||	lamin B1
320085	17_27473581_C_T	1	1	1	A|intron_variant|MODIFIER|LMNB1|ENSG00000113368|transcript|ENST00000460265.5|nonsense_mediated_decay|10/11|n.*702+616G>A||||||,A|intron_variant|MODIFIER|LMNB1|ENSG00000113368|transcript|ENST00000261366.10|protein_coding|9/10|n.1611+616G>A||||||,A|intron_variant|MODIFIER|LMNB1|ENSG00000113368|transcript|ENST00000504788.5|processed_transcript|9/10|n.1344+616G>A||||||	lamin B1
320086	17_27473718_G_C	0.611111111111111	0	0	C|intron_variant|MODIFIER|LMNB1|ENSG00000113368|transcript|ENST00000460265.5|nonsense_mediated_decay|10/11|n.*702+621A>C||||||,C|intron_variant|MODIFIER|LMNB1|ENSG00000113368|transcript|ENST00000261366.10|protein_coding|9/10|n.1611+621A>C||||||,C|intron_variant|MODIFIER|LMNB1|ENSG00000113368|transcript|ENST00000504788.5|processed_transcript|9/10|n.1344+621A>C||||||	lamin B1
320087	17_27473984_G_A	0.366666666666667	0.59375	0	INTERGENIC	NA
320088	17_27479345_C_G	0.636363636363636	0.333333333333333	1	INTERGENIC	NA
320089	17_27480111_T_G	1	1	1	INTERGENIC	NA
320090	17_27484987_T_C	0.307692307692308	0.717948717948718	0	INTERGENIC	NA
320091	17_27491906_T_C	1	0	1	T|intron_variant|MODIFIER|MARCHF3|ENSG00000173926|transcript|ENST00000308660.6|protein_coding|4/4|n.604-2879T>A||||||,T|intron_variant|MODIFIER|MARCHF3|ENSG00000173926|transcript|ENST00000506088.1|retained_intron|1/1|n.214-2879T>A||||||	membrane associated ring-CH-type finger 3
320092	17_27495638_G_C	0.354838709677419	0.612903225806452	0	C|intron_variant|MODIFIER|MARCHF3|ENSG00000173926|transcript|ENST00000308660.6|protein_coding|3/4|n.394-769A>G||||||	membrane associated ring-CH-type finger 3
320093	17_27499102_T_C	0.36	0.75	0	T|intron_variant|MODIFIER|MARCHF3|ENSG00000173926|transcript|ENST00000308660.6|protein_coding|3/4|n.394-1517C>A||||||	membrane associated ring-CH-type finger 3
320094	17_27499358_G_A	1	1	1	G|intron_variant|MODIFIER|MARCHF3|ENSG00000173926|transcript|ENST00000308660.6|protein_coding|3/4|n.394-3523T>C||||||	membrane associated ring-CH-type finger 3
320095	17_27505388_A_G	0.75	0.333333333333333	1	C|intron_variant|MODIFIER|MARCHF3|ENSG00000173926|transcript|ENST00000308660.6|protein_coding|3/4|n.394-11784A>G||||||	membrane associated ring-CH-type finger 3
320096	17_27506415_G_A	0.323529411764706	0.529411764705882	0	A|intron_variant|MODIFIER|MARCHF3|ENSG00000173926|transcript|ENST00000308660.6|protein_coding|3/4|n.393+14992C>T||||||,A|intron_variant|MODIFIER|MARCHF3|ENSG00000173926|transcript|ENST00000504239.1|processed_transcript|1/1|n.62-672C>T||||||	membrane associated ring-CH-type finger 3
320097	17_27508388_C_G	1	1	1	C|intron_variant|MODIFIER|MARCHF3|ENSG00000173926|transcript|ENST00000308660.6|protein_coding|3/4|n.393+4815A>G||||||,C|intron_variant|MODIFIER|MARCHF3|ENSG00000173926|transcript|ENST00000504239.1|processed_transcript|1/1|n.61+4815A>G||||||	membrane associated ring-CH-type finger 3
320098	17_27515013_A_G	1	1	1	T|intron_variant|MODIFIER|MARCHF3|ENSG00000173926|transcript|ENST00000308660.6|protein_coding|3/4|n.393+4724G>A||||||,T|intron_variant|MODIFIER|MARCHF3|ENSG00000173926|transcript|ENST00000504239.1|processed_transcript|1/1|n.61+4724G>A||||||	membrane associated ring-CH-type finger 3
320099	17_27522291_A_G	0.392857142857143	0.5	0	C|intron_variant|MODIFIER|MARCHF3|ENSG00000173926|transcript|ENST00000308660.6|protein_coding|1/4|n.-56-7910T>G||||||,C|intron_variant|MODIFIER|MARCHF3|ENSG00000173926|transcript|ENST00000502289.1|processed_transcript|2/3|n.317-7910T>G||||||	membrane associated ring-CH-type finger 3
320100	17_27522312_T_C	1	1	0.963636363636364	T|intron_variant|MODIFIER|MARCHF3|ENSG00000173926|transcript|ENST00000308660.6|protein_coding|1/4|n.-56-44703G>A||||||,T|intron_variant|MODIFIER|MARCHF3|ENSG00000173926|transcript|ENST00000502289.1|processed_transcript|1/3|n.247-16566G>A||||||	membrane associated ring-CH-type finger 3
320101	17_27522842_T_C	1	1	1	C|intron_variant|MODIFIER|MARCHF3|ENSG00000173926|transcript|ENST00000308660.6|protein_coding|1/4|n.-56-53284A>G||||||,C|intron_variant|MODIFIER|MARCHF3|ENSG00000173926|transcript|ENST00000502289.1|processed_transcript|1/3|n.247-25147A>G||||||	membrane associated ring-CH-type finger 3
320102	17_27524290_T_C	0.407407407407407	0.724137931034483	0	T|intron_variant|MODIFIER|MARCHF3|ENSG00000173926|transcript|ENST00000308660.6|protein_coding|1/4|n.-56-55463G>A||||||,T|intron_variant|MODIFIER|MARCHF3|ENSG00000173926|transcript|ENST00000502289.1|processed_transcript|1/3|n.247-27326G>A||||||	membrane associated ring-CH-type finger 3
320103	17_27526624_G_A	0.352941176470588	0.6	0	C|intron_variant|MODIFIER|MARCHF3|ENSG00000173926|transcript|ENST00000308660.6|protein_coding|1/4|n.-57+52575A>G||||||,C|intron_variant|MODIFIER|MARCHF3|ENSG00000173926|transcript|ENST00000502289.1|processed_transcript|1/3|n.247-31411A>G||||||	membrane associated ring-CH-type finger 3
320104	17_27527162_A_G	0.363636363636364	0.678571428571429	0	G|intron_variant|MODIFIER|MARCHF3|ENSG00000173926|transcript|ENST00000308660.6|protein_coding|1/4|n.-57+51967T>C||||||,G|intron_variant|MODIFIER|MARCHF3|ENSG00000173926|transcript|ENST00000502289.1|processed_transcript|1/3|n.247-32019T>C||||||	membrane associated ring-CH-type finger 3
320105	17_27531041_C_T	0.433962264150943	0.72972972972973	0	A|intron_variant|MODIFIER|MARCHF3|ENSG00000173926|transcript|ENST00000308660.6|protein_coding|1/4|n.-57+49116C>T||||||,A|intron_variant|MODIFIER|MARCHF3|ENSG00000173926|transcript|ENST00000502289.1|processed_transcript|1/3|n.247-34870C>T||||||	membrane associated ring-CH-type finger 3
320106	17_27532653_A_T	0.277777777777778	0.774193548387097	0	A|intron_variant|MODIFIER|MARCHF3|ENSG00000173926|transcript|ENST00000308660.6|protein_coding|1/4|n.-57+48892A>T||||||,A|intron_variant|MODIFIER|MARCHF3|ENSG00000173926|transcript|ENST00000502289.1|processed_transcript|1/3|n.247-35094A>T||||||	membrane associated ring-CH-type finger 3
320107	17_27533184_G_T	0.342857142857143	0.647058823529412	0	G|intron_variant|MODIFIER|MARCHF3|ENSG00000173926|transcript|ENST00000308660.6|protein_coding|1/4|n.-57+48033T>C||||||,G|intron_variant|MODIFIER|MARCHF3|ENSG00000173926|transcript|ENST00000502289.1|processed_transcript|1/3|n.247-35953T>C||||||	membrane associated ring-CH-type finger 3
320108	17_27533989_T_C	0.428571428571429	0	0	T|intron_variant|MODIFIER|MARCHF3|ENSG00000173926|transcript|ENST00000308660.6|protein_coding|1/4|n.-57+43057G>A||||||,T|intron_variant|MODIFIER|MARCHF3|ENSG00000173926|transcript|ENST00000502289.1|processed_transcript|1/3|n.247-40929G>A||||||	membrane associated ring-CH-type finger 3
320109	17_27534563_G_T	0.269230769230769	0.735294117647059	0	C|intron_variant|MODIFIER|MARCHF3|ENSG00000173926|transcript|ENST00000308660.6|protein_coding|1/4|n.-57+36834A>G||||||,C|intron_variant|MODIFIER|MARCHF3|ENSG00000173926|transcript|ENST00000502289.1|processed_transcript|1/3|n.246+36408A>G||||||	membrane associated ring-CH-type finger 3
320110	17_27536599_T_C	1	1	1	G|intron_variant|MODIFIER|MARCHF3|ENSG00000173926|transcript|ENST00000308660.6|protein_coding|1/4|n.-57+31634G>C||||||,G|intron_variant|MODIFIER|MARCHF3|ENSG00000173926|transcript|ENST00000502289.1|processed_transcript|1/3|n.246+31208G>C||||||	membrane associated ring-CH-type finger 3
320111	17_27541302_A_G	0.307692307692308	0.761904761904762	0	G|intron_variant|MODIFIER|MARCHF3|ENSG00000173926|transcript|ENST00000308660.6|protein_coding|1/4|n.-57+25956T>C||||||,G|intron_variant|MODIFIER|MARCHF3|ENSG00000173926|transcript|ENST00000502289.1|processed_transcript|1/3|n.246+25530T>C||||||	membrane associated ring-CH-type finger 3
320112	17_27541982_T_C	0.428571428571429	0.538461538461538	0	G|intron_variant|MODIFIER|MARCHF3|ENSG00000173926|transcript|ENST00000308660.6|protein_coding|1/4|n.-57+19092T>C||||||,G|intron_variant|MODIFIER|MARCHF3|ENSG00000173926|transcript|ENST00000502289.1|processed_transcript|1/3|n.246+18666T>C||||||	membrane associated ring-CH-type finger 3
320113	17_27542007_A_C	0.571428571428571	0.346153846153846	0.65	A|intron_variant|MODIFIER|MARCHF3|ENSG00000173926|transcript|ENST00000308660.6|protein_coding|1/4|n.-57+18498C>T||||||,A|intron_variant|MODIFIER|MARCHF3|ENSG00000173926|transcript|ENST00000502289.1|processed_transcript|1/3|n.246+18072C>T||||||	membrane associated ring-CH-type finger 3
320114	17_27542167_A_G	1	1	1	C|intron_variant|MODIFIER|MARCHF3|ENSG00000173926|transcript|ENST00000308660.6|protein_coding|1/4|n.-57+10707A>G||||||,C|intron_variant|MODIFIER|MARCHF3|ENSG00000173926|transcript|ENST00000502289.1|processed_transcript|1/3|n.246+10281A>G||||||	membrane associated ring-CH-type finger 3
320115	17_27543516_C_T	0.256410256410256	0.645161290322581	0	T|intron_variant|MODIFIER|MARCHF3|ENSG00000173926|transcript|ENST00000308660.6|protein_coding|1/4|n.-57+10000G>A||||||,T|intron_variant|MODIFIER|MARCHF3|ENSG00000173926|transcript|ENST00000502289.1|processed_transcript|1/3|n.246+9574G>A||||||	membrane associated ring-CH-type finger 3
320116	17_27544924_T_C	0.294117647058824	0.833333333333333	0	A|intron_variant|MODIFIER|MARCHF3|ENSG00000173926|transcript|ENST00000308660.6|protein_coding|1/4|n.-57+5367C>T||||||,A|intron_variant|MODIFIER|MARCHF3|ENSG00000173926|transcript|ENST00000502289.1|processed_transcript|1/3|n.246+4941C>T||||||	membrane associated ring-CH-type finger 3
320117	17_27545159_T_C	0.294117647058824	0.821428571428571	0	INTERGENIC	NA
320118	17_27546265_A_C	0.470588235294118	0.682926829268293	0	INTERGENIC	NA
320119	17_27546285_A_G	0.46875	0.631578947368421	0	INTERGENIC	NA
320120	17_27549370_G_A	0.405405405405405	0	0	INTERGENIC	NA
320121	17_27552326_C_T	1	0	0	INTERGENIC	NA
320122	17_27554293_A_G	1	0	0	INTERGENIC	NA
320123	17_27555089_G_A	0.24	0	0	INTERGENIC	NA
320124	17_27556011_G_A	1	0.636363636363636	0	INTERGENIC	NA
320125	17_27556946_A_G	0.666666666666667	0	0	INTERGENIC	NA
320126	17_27557462_C_A	1	0.725	0	INTERGENIC	NA
320127	17_27557943_T_C	1	0	0	INTERGENIC	NA
320128	17_27558405_G_T	1	0.638888888888889	0	INTERGENIC	NA
320129	17_27560177_G_T	1	0	0	INTERGENIC	NA
320130	17_27561645_T_C	1	0.636363636363636	0	INTERGENIC	NA
320131	17_27561676_T_G	1	0	0	INTERGENIC	NA
320132	17_27566201_T_C	1	0.576923076923077	0	INTERGENIC	NA
320133	17_27568007_G_A	0.75	0	0	INTERGENIC	NA
320134	17_27568881_C_T	0.730769230769231	0.621621621621622	0	INTERGENIC	NA
320135	17_27572304_C_T	0.548387096774194	0.636363636363636	0	INTERGENIC	NA
320136	17_27572372_A_G	0.4375	0	0	INTERGENIC	NA
320137	17_27572642_C_G	0.676470588235294	0.703703703703704	0	INTERGENIC	NA
320138	17_27573009_C_T	0.666666666666667	0.548387096774194	0	INTERGENIC	NA
320139	17_27573017_C_T	0.653846153846154	0.566666666666667	0	INTERGENIC	NA
320140	17_27573757_T_C	1	0	0	INTERGENIC	NA
320141	17_27577015_A_C	0.761904761904762	0.666666666666667	0	INTERGENIC	NA
320142	17_27578333_A_G	0.615384615384615	0	0	INTERGENIC	NA
320143	17_27578856_A_G	0.59375	0.633333333333333	0	INTERGENIC	NA
320144	17_27579180_G_A	0.657142857142857	0.645161290322581	0	INTERGENIC	NA
320145	17_27579310_A_G	0.55	0.65625	0	A|non_coding_transcript_exon_variant|MODIFIER|AC011416.1|ENSG00000250080|transcript|ENST00000514947.1|processed_pseudogene|1/1|n.1307C>T||||||	RNA binding motif protein 15B pseudogene
320146	17_27580026_G_C	1	0.5	0	T|non_coding_transcript_exon_variant|MODIFIER|AC011416.1|ENSG00000250080|transcript|ENST00000514947.1|processed_pseudogene|1/1|n.950T>A||||||	RNA binding motif protein 15B pseudogene
320147	17_27581113_C_T	1	0.516129032258065	0	A|non_coding_transcript_exon_variant|MODIFIER|AC011416.1|ENSG00000250080|transcript|ENST00000514947.1|processed_pseudogene|1/1|n.577C>T||||||	RNA binding motif protein 15B pseudogene
320148	17_27583426_G_A	0.285714285714286	0	0	INTERGENIC	NA
320149	17_27586008_A_G	1	0	0	INTERGENIC	NA
320150	17_27586146_G_A	0.323529411764706	0	0	INTERGENIC	NA
320151	17_27587193_T_C	1	0	0	INTERGENIC	NA
320152	17_27587284_T_C	0.666666666666667	0.709677419354839	0	INTERGENIC	NA
320153	17_27588255_C_G	0.842105263157895	0	0	INTERGENIC	NA
320154	17_27589074_G_A	0.333333333333333	0	0	INTERGENIC	NA
320155	17_27590350_A_G	0.5	0.5	0	G|intron_variant|MODIFIER|AC011416.3|ENSG00000283897|transcript|ENST00000639283.1|pseudogene|2/2|n.2155+1020T>C||||||	novel transcript
320156	17_27590659_G_C	1	0.846153846153846	0	A|intron_variant|MODIFIER|MEGF10|ENSG00000145794|transcript|ENST00000503335.7|protein_coding|1/24|n.-19+6688G>A||||||,A|intron_variant|MODIFIER|MEGF10|ENSG00000145794|transcript|ENST00000508365.5|protein_coding|1/13|n.-19+6688G>A||||||,A|intron_variant|MODIFIER|MEGF10|ENSG00000145794|transcript|ENST00000418761.6|protein_coding|1/14|n.-69-2252G>A||||||,A|intron_variant|MODIFIER|MEGF10|ENSG00000145794|transcript|ENST00000274473.6|protein_coding|1/25|n.-69-2252G>A||||||	multiple EGF like domains 10
320157	17_27590784_A_G	1	0.707317073170732	0	T|intron_variant|MODIFIER|MEGF10|ENSG00000145794|transcript|ENST00000503335.7|protein_coding|1/24|n.-19+7079C>T||||||,T|intron_variant|MODIFIER|MEGF10|ENSG00000145794|transcript|ENST00000508365.5|protein_coding|1/13|n.-19+7079C>T||||||,T|intron_variant|MODIFIER|MEGF10|ENSG00000145794|transcript|ENST00000418761.6|protein_coding|1/14|n.-69-1861C>T||||||,T|intron_variant|MODIFIER|MEGF10|ENSG00000145794|transcript|ENST00000274473.6|protein_coding|1/25|n.-69-1861C>T||||||	multiple EGF like domains 10
320158	17_27592819_C_T	0.40625	0	0	T|intron_variant|MODIFIER|MEGF10|ENSG00000145794|transcript|ENST00000503335.7|protein_coding|1/24|n.-19+7210C>T||||||,T|intron_variant|MODIFIER|MEGF10|ENSG00000145794|transcript|ENST00000508365.5|protein_coding|1/13|n.-19+7210C>T||||||,T|intron_variant|MODIFIER|MEGF10|ENSG00000145794|transcript|ENST00000418761.6|protein_coding|1/14|n.-69-1730C>T||||||,T|intron_variant|MODIFIER|MEGF10|ENSG00000145794|transcript|ENST00000274473.6|protein_coding|1/25|n.-69-1730C>T||||||	multiple EGF like domains 10
320159	17_27601662_A_G	0.772727272727273	0.692307692307692	0	G|intron_variant|MODIFIER|MEGF10|ENSG00000145794|transcript|ENST00000503335.7|protein_coding|1/24|n.-19+12349A>G||||||,G|intron_variant|MODIFIER|MEGF10|ENSG00000145794|transcript|ENST00000508365.5|protein_coding|1/13|n.-19+12349A>G||||||,G|intron_variant|MODIFIER|MEGF10|ENSG00000145794|transcript|ENST00000418761.6|protein_coding|2/14|n.-19+3359A>G||||||,G|intron_variant|MODIFIER|MEGF10|ENSG00000145794|transcript|ENST00000274473.6|protein_coding|2/25|n.-19+3359A>G||||||	multiple EGF like domains 10
320160	17_27602010_A_G	0.767441860465116	0	0	C|intron_variant|MODIFIER|MEGF10|ENSG00000145794|transcript|ENST00000503335.7|protein_coding|1/24|n.-19+12387T>C||||||,C|intron_variant|MODIFIER|MEGF10|ENSG00000145794|transcript|ENST00000508365.5|protein_coding|1/13|n.-19+12387T>C||||||,C|intron_variant|MODIFIER|MEGF10|ENSG00000145794|transcript|ENST00000418761.6|protein_coding|2/14|n.-19+3397T>C||||||,C|intron_variant|MODIFIER|MEGF10|ENSG00000145794|transcript|ENST00000274473.6|protein_coding|2/25|n.-19+3397T>C||||||	multiple EGF like domains 10
320161	17_27607555_C_G	0.806451612903226	0.633333333333333	0	T|intron_variant|MODIFIER|MEGF10|ENSG00000145794|transcript|ENST00000503335.7|protein_coding|1/24|n.-19+12684A>T||||||,T|intron_variant|MODIFIER|MEGF10|ENSG00000145794|transcript|ENST00000508365.5|protein_coding|1/13|n.-19+12684A>T||||||,T|intron_variant|MODIFIER|MEGF10|ENSG00000145794|transcript|ENST00000418761.6|protein_coding|2/14|n.-19+3694A>T||||||,T|intron_variant|MODIFIER|MEGF10|ENSG00000145794|transcript|ENST00000274473.6|protein_coding|2/25|n.-19+3694A>T||||||	multiple EGF like domains 10
320162	17_27608482_A_G	0.666666666666667	0.692307692307692	0	C|intron_variant|MODIFIER|MEGF10|ENSG00000145794|transcript|ENST00000503335.7|protein_coding|1/24|n.-19+14223T>C||||||,C|intron_variant|MODIFIER|MEGF10|ENSG00000145794|transcript|ENST00000508365.5|protein_coding|1/13|n.-19+14223T>C||||||,C|intron_variant|MODIFIER|MEGF10|ENSG00000145794|transcript|ENST00000418761.6|protein_coding|2/14|n.-19+5233T>C||||||,C|intron_variant|MODIFIER|MEGF10|ENSG00000145794|transcript|ENST00000274473.6|protein_coding|2/25|n.-19+5233T>C||||||	multiple EGF like domains 10
320163	17_27609759_A_G	0.545454545454545	0.804878048780488	0	A|intron_variant|MODIFIER|MEGF10|ENSG00000145794|transcript|ENST00000503335.7|protein_coding|1/24|n.-19+15400G>A||||||,A|intron_variant|MODIFIER|MEGF10|ENSG00000145794|transcript|ENST00000508365.5|protein_coding|1/13|n.-19+15400G>A||||||,A|intron_variant|MODIFIER|MEGF10|ENSG00000145794|transcript|ENST00000418761.6|protein_coding|2/14|n.-19+6410G>A||||||,A|intron_variant|MODIFIER|MEGF10|ENSG00000145794|transcript|ENST00000274473.6|protein_coding|2/25|n.-19+6410G>A||||||	multiple EGF like domains 10
320164	17_27616869_G_A	0.653846153846154	0	0	T|intron_variant|MODIFIER|MEGF10|ENSG00000145794|transcript|ENST00000503335.7|protein_coding|1/24|n.-19+15815C>T||||||,T|intron_variant|MODIFIER|MEGF10|ENSG00000145794|transcript|ENST00000508365.5|protein_coding|1/13|n.-19+15815C>T||||||,T|intron_variant|MODIFIER|MEGF10|ENSG00000145794|transcript|ENST00000418761.6|protein_coding|2/14|n.-19+6825C>T||||||,T|intron_variant|MODIFIER|MEGF10|ENSG00000145794|transcript|ENST00000274473.6|protein_coding|2/25|n.-19+6825C>T||||||	multiple EGF like domains 10
320165	17_27617209_A_G	1	1	0	T|intron_variant|MODIFIER|MEGF10|ENSG00000145794|transcript|ENST00000503335.7|protein_coding|1/24|n.-19+16842A>T||||||,T|intron_variant|MODIFIER|MEGF10|ENSG00000145794|transcript|ENST00000508365.5|protein_coding|1/13|n.-19+16842A>T||||||,T|intron_variant|MODIFIER|MEGF10|ENSG00000145794|transcript|ENST00000418761.6|protein_coding|2/14|n.-19+7852A>T||||||,T|intron_variant|MODIFIER|MEGF10|ENSG00000145794|transcript|ENST00000274473.6|protein_coding|2/25|n.-19+7852A>T||||||	multiple EGF like domains 10
320166	17_27619020_C_A	0.75	0.615384615384615	0	A|intron_variant|MODIFIER|MEGF10|ENSG00000145794|transcript|ENST00000503335.7|protein_coding|1/24|n.-19+17933G>A||||||,A|intron_variant|MODIFIER|MEGF10|ENSG00000145794|transcript|ENST00000508365.5|protein_coding|1/13|n.-19+17933G>A||||||,A|intron_variant|MODIFIER|MEGF10|ENSG00000145794|transcript|ENST00000418761.6|protein_coding|2/14|n.-19+8943G>A||||||,A|intron_variant|MODIFIER|MEGF10|ENSG00000145794|transcript|ENST00000274473.6|protein_coding|2/25|n.-19+8943G>A||||||	multiple EGF like domains 10
320167	17_27623149_C_T	0.5	0.62962962962963	0.411764705882353	T|intron_variant|MODIFIER|MEGF10|ENSG00000145794|transcript|ENST00000503335.7|protein_coding|1/24|n.-18-19042C>T||||||,T|intron_variant|MODIFIER|MEGF10|ENSG00000145794|transcript|ENST00000508365.5|protein_coding|1/13|n.-18-19042C>T||||||,T|intron_variant|MODIFIER|MEGF10|ENSG00000145794|transcript|ENST00000418761.6|protein_coding|2/14|n.-19+12203C>T||||||,T|intron_variant|MODIFIER|MEGF10|ENSG00000145794|transcript|ENST00000274473.6|protein_coding|2/25|n.-19+12203C>T||||||	multiple EGF like domains 10
320168	17_27623194_G_A	0.416666666666667	0.545454545454545	0.414634146341463	G|intron_variant|MODIFIER|MEGF10|ENSG00000145794|transcript|ENST00000503335.7|protein_coding|1/24|n.-18-16178A>G||||||,G|intron_variant|MODIFIER|MEGF10|ENSG00000145794|transcript|ENST00000508365.5|protein_coding|1/13|n.-18-16178A>G||||||,G|intron_variant|MODIFIER|MEGF10|ENSG00000145794|transcript|ENST00000418761.6|protein_coding|2/14|n.-19+15067A>G||||||,G|intron_variant|MODIFIER|MEGF10|ENSG00000145794|transcript|ENST00000274473.6|protein_coding|2/25|n.-19+15067A>G||||||	multiple EGF like domains 10
320169	17_27624903_G_A	0.692307692307692	0.685714285714286	0.5	C|intron_variant|MODIFIER|MEGF10|ENSG00000145794|transcript|ENST00000503335.7|protein_coding|1/24|n.-18-15915T>C||||||,C|intron_variant|MODIFIER|MEGF10|ENSG00000145794|transcript|ENST00000508365.5|protein_coding|1/13|n.-18-15915T>C||||||,C|intron_variant|MODIFIER|MEGF10|ENSG00000145794|transcript|ENST00000418761.6|protein_coding|2/14|n.-19+15330T>C||||||,C|intron_variant|MODIFIER|MEGF10|ENSG00000145794|transcript|ENST00000274473.6|protein_coding|2/25|n.-19+15330T>C||||||	multiple EGF like domains 10
320170	17_27625056_C_T	0.692307692307692	0.705882352941177	0.577777777777778	T|intron_variant|MODIFIER|MEGF10|ENSG00000145794|transcript|ENST00000503335.7|protein_coding|2/24|n.117-2191A>T||||||,T|intron_variant|MODIFIER|MEGF10|ENSG00000145794|transcript|ENST00000508365.5|protein_coding|2/13|n.117-2191A>T||||||,T|intron_variant|MODIFIER|MEGF10|ENSG00000145794|transcript|ENST00000418761.6|protein_coding|3/14|n.117-2191A>T||||||,T|intron_variant|MODIFIER|MEGF10|ENSG00000145794|transcript|ENST00000274473.6|protein_coding|3/25|n.117-2191A>T||||||	multiple EGF like domains 10
320171	17_27626177_C_T	0.666666666666667	0.547619047619048	0.34375	T|intron_variant|MODIFIER|MEGF10|ENSG00000145794|transcript|ENST00000503335.7|protein_coding|5/24|n.413-4806C>T||||||,T|intron_variant|MODIFIER|MEGF10|ENSG00000145794|transcript|ENST00000508365.5|protein_coding|5/13|n.413-4806C>T||||||,T|intron_variant|MODIFIER|MEGF10|ENSG00000145794|transcript|ENST00000418761.6|protein_coding|6/14|n.413-4806C>T||||||,T|intron_variant|MODIFIER|MEGF10|ENSG00000145794|transcript|ENST00000274473.6|protein_coding|6/25|n.413-4806C>T||||||	multiple EGF like domains 10
320172	17_27626634_G_A	0.758620689655172	0.575757575757576	0.473684210526316	C|intron_variant|MODIFIER|MEGF10|ENSG00000145794|transcript|ENST00000503335.7|protein_coding|5/24|n.413-348G>C||||||,C|intron_variant|MODIFIER|MEGF10|ENSG00000145794|transcript|ENST00000508365.5|protein_coding|5/13|n.413-348G>C||||||,C|intron_variant|MODIFIER|MEGF10|ENSG00000145794|transcript|ENST00000418761.6|protein_coding|6/14|n.413-348G>C||||||,C|intron_variant|MODIFIER|MEGF10|ENSG00000145794|transcript|ENST00000274473.6|protein_coding|6/25|n.413-348G>C||||||	multiple EGF like domains 10
320173	17_27627866_A_C	0.657142857142857	0.675	0.571428571428571	T|non_coding_transcript_exon_variant|MODIFIER|MEGF10|ENSG00000145794|transcript|ENST00000503335.7|protein_coding|9/25|n.1114C>T||||||,T|non_coding_transcript_exon_variant|MODIFIER|MEGF10|ENSG00000145794|transcript|ENST00000508365.5|protein_coding|9/14|n.1114C>T||||||,T|non_coding_transcript_exon_variant|MODIFIER|MEGF10|ENSG00000145794|transcript|ENST00000418761.6|protein_coding|10/15|n.1114C>T||||||,T|non_coding_transcript_exon_variant|MODIFIER|MEGF10|ENSG00000145794|transcript|ENST00000274473.6|protein_coding|10/26|n.1114C>T||||||,T|non_coding_transcript_exon_variant|MODIFIER|MEGF10|ENSG00000145794|transcript|ENST00000515002.1|processed_transcript|2/3|n.494C>T||||||	multiple EGF like domains 10
320174	17_27631278_G_A	0.571428571428571	0.666666666666667	0.346153846153846	A|intron_variant|MODIFIER|MEGF10|ENSG00000145794|transcript|ENST00000503335.7|protein_coding|19/24|n.2492-937G>A||||||,A|intron_variant|MODIFIER|MEGF10|ENSG00000145794|transcript|ENST00000274473.6|protein_coding|20/25|n.2492-937G>A||||||,A|non_coding_transcript_exon_variant|MODIFIER|MEGF10|ENSG00000145794|transcript|ENST00000510513.1|retained_intron|1/2|n.108G>A||||||	multiple EGF like domains 10
320175	17_27632329_A_G	0.576923076923077	0.658536585365854	0.466666666666667	T|intron_variant|MODIFIER|MEGF10|ENSG00000145794|transcript|ENST00000503335.7|protein_coding|19/24|n.2492-805C>T||||||,T|intron_variant|MODIFIER|MEGF10|ENSG00000145794|transcript|ENST00000274473.6|protein_coding|20/25|n.2492-805C>T||||||,T|non_coding_transcript_exon_variant|MODIFIER|MEGF10|ENSG00000145794|transcript|ENST00000510513.1|retained_intron|1/2|n.240C>T||||||	multiple EGF like domains 10
320176	17_27637218_G_C	0.69047619047619	0.6875	0.466666666666667	A|intron_variant|MODIFIER|MEGF10|ENSG00000145794|transcript|ENST00000503335.7|protein_coding|19/24|n.2492-393G>A||||||,A|intron_variant|MODIFIER|MEGF10|ENSG00000145794|transcript|ENST00000274473.6|protein_coding|20/25|n.2492-393G>A||||||,A|intron_variant|MODIFIER|MEGF10|ENSG00000145794|transcript|ENST00000510513.1|retained_intron|1/1|n.375+277G>A||||||	multiple EGF like domains 10
320177	17_27637809_G_T	0.366666666666667	0	0	A|intron_variant|MODIFIER|MEGF10|ENSG00000145794|transcript|ENST00000503335.7|protein_coding|20/24|n.2729-924T>A||||||,A|intron_variant|MODIFIER|MEGF10|ENSG00000145794|transcript|ENST00000274473.6|protein_coding|21/25|n.2729-924T>A||||||,A|intron_variant|MODIFIER|MEGF10|ENSG00000145794|transcript|ENST00000507158.1|retained_intron|1/2|n.218-924T>A||||||,A|intron_variant|MODIFIER|MEGF10|ENSG00000145794|transcript|ENST00000510828.5|processed_transcript|2/5|n.228-924T>A||||||	multiple EGF like domains 10
320178	17_27637958_A_G	0.466666666666667	0.548387096774194	0.444444444444444	A|3_prime_UTR_variant|MODIFIER|MEGF10|ENSG00000145794|transcript|ENST00000503335.7|protein_coding|25/25|n.*2239C>A|||||2239|,A|3_prime_UTR_variant|MODIFIER|MEGF10|ENSG00000145794|transcript|ENST00000274473.6|protein_coding|26/26|n.*2239C>A|||||2239|,A|intron_variant|MODIFIER|MEGF10|ENSG00000145794|transcript|ENST00000515622.1|processed_transcript|4/4|n.433+3947C>A||||||,A|non_coding_transcript_exon_variant|MODIFIER|MEGF10|ENSG00000145794|transcript|ENST00000503335.7|protein_coding|25/25|n.*2239C>A||||||,A|non_coding_transcript_exon_variant|MODIFIER|MEGF10|ENSG00000145794|transcript|ENST00000274473.6|protein_coding|26/26|n.*2239C>A||||||	multiple EGF like domains 10
320179	17_27639128_C_A	0.225	0	0	T|intron_variant|MODIFIER|MEGF10|ENSG00000145794|transcript|ENST00000515622.1|processed_transcript|4/4|n.434-4006C>T||||||	multiple EGF like domains 10
320180	17_27641186_C_T	0.65	0.566666666666667	0.526315789473684	INTERGENIC	NA
320181	17_27641274_G_A	0.65	0.65625	0.48936170212766	INTERGENIC	NA
320182	17_27642220_T_C	0.470588235294118	0.4	0.314814814814815	INTERGENIC	NA
320183	17_27642414_A_G	0.590909090909091	1	1	INTERGENIC	NA
320184	17_27644032_T_C	0.5625	0.652173913043478	0.461538461538462	C|non_coding_transcript_exon_variant|MODIFIER|HNRNPKP1|ENSG00000250859|transcript|ENST00000510896.1|processed_pseudogene|1/1|n.843A>G||||||	heterogeneous nuclear ribonucleoprotein K pseudogene 1
320185	17_27647232_T_C	0.789473684210526	0.75	1	T|intron_variant|MODIFIER|PRRC1|ENSG00000164244|transcript|ENST00000442138.6|protein_coding|1/7|n.-21+1949C>T||||||,T|intron_variant|MODIFIER|PRRC1|ENSG00000164244|transcript|ENST00000296666.13|protein_coding|1/8|n.-21+1949C>T||||||,T|intron_variant|MODIFIER|PRRC1|ENSG00000164244|transcript|ENST00000512635.2|protein_coding|1/9|n.-21+1949C>T||||||,T|intron_variant|MODIFIER|PRRC1|ENSG00000164244|transcript|ENST00000512871.1|retained_intron|1/1|n.137+1949C>T||||||,T|intron_variant|MODIFIER|PRRC1|ENSG00000164244|transcript|ENST00000507774.1|retained_intron|1/1|n.54+1726C>T||||||	proline rich coiled-coil 1
320186	17_27647519_T_G	0.678571428571429	0.791666666666667	0.361111111111111	T|intron_variant|MODIFIER|PRRC1|ENSG00000164244|transcript|ENST00000442138.6|protein_coding|1/7|n.-21+2421A>T||||||,T|intron_variant|MODIFIER|PRRC1|ENSG00000164244|transcript|ENST00000296666.13|protein_coding|1/8|n.-21+2421A>T||||||,T|intron_variant|MODIFIER|PRRC1|ENSG00000164244|transcript|ENST00000512635.2|protein_coding|1/9|n.-21+2421A>T||||||,T|intron_variant|MODIFIER|PRRC1|ENSG00000164244|transcript|ENST00000512871.1|retained_intron|1/1|n.137+2421A>T||||||,T|intron_variant|MODIFIER|PRRC1|ENSG00000164244|transcript|ENST00000507774.1|retained_intron|1/1|n.54+2198A>T||||||	proline rich coiled-coil 1
320187	17_27651464_T_C	0.566666666666667	0.642857142857143	0.424242424242424	A|intron_variant|MODIFIER|PRRC1|ENSG00000164244|transcript|ENST00000442138.6|protein_coding|2/7|n.103+132G>A||||||,A|intron_variant|MODIFIER|PRRC1|ENSG00000164244|transcript|ENST00000296666.13|protein_coding|2/8|n.103+132G>A||||||,A|intron_variant|MODIFIER|PRRC1|ENSG00000164244|transcript|ENST00000512635.2|protein_coding|2/9|n.103+132G>A||||||,A|non_coding_transcript_exon_variant|MODIFIER|PRRC1|ENSG00000164244|transcript|ENST00000512871.1|retained_intron|2/2|n.392G>A||||||,A|non_coding_transcript_exon_variant|MODIFIER|PRRC1|ENSG00000164244|transcript|ENST00000507774.1|retained_intron|2/2|n.309G>A||||||	proline rich coiled-coil 1
320188	17_27652190_C_A	0.647058823529412	0.666666666666667	0.433333333333333	G|intron_variant|MODIFIER|PRRC1|ENSG00000164244|transcript|ENST00000442138.6|protein_coding|4/7|n.654+1164T>G||||||,G|intron_variant|MODIFIER|PRRC1|ENSG00000164244|transcript|ENST00000296666.13|protein_coding|4/8|n.654+1164T>G||||||,G|intron_variant|MODIFIER|PRRC1|ENSG00000164244|transcript|ENST00000512635.2|protein_coding|4/9|n.654+1164T>G||||||	proline rich coiled-coil 1
320189	17_27653385_T_A	0.566666666666667	0.5625	0.481481481481481	G|intron_variant|MODIFIER|PRRC1|ENSG00000164244|transcript|ENST00000442138.6|protein_coding|4/7|n.655-691A>G||||||,G|intron_variant|MODIFIER|PRRC1|ENSG00000164244|transcript|ENST00000296666.13|protein_coding|4/8|n.655-691A>G||||||,G|intron_variant|MODIFIER|PRRC1|ENSG00000164244|transcript|ENST00000512635.2|protein_coding|4/9|n.655-691A>G||||||	proline rich coiled-coil 1
320190	17_27656386_T_C	0.59375	0.617647058823529	0.511627906976744	T|intron_variant|MODIFIER|PRRC1|ENSG00000164244|transcript|ENST00000442138.6|protein_coding|4/7|n.655-597C>T||||||,T|intron_variant|MODIFIER|PRRC1|ENSG00000164244|transcript|ENST00000296666.13|protein_coding|4/8|n.655-597C>T||||||,T|intron_variant|MODIFIER|PRRC1|ENSG00000164244|transcript|ENST00000512635.2|protein_coding|4/9|n.655-597C>T||||||	proline rich coiled-coil 1
320191	17_27663007_C_A	0.636363636363636	0.555555555555556	0.421052631578947	G|intron_variant|MODIFIER|PRRC1|ENSG00000164244|transcript|ENST00000442138.6|protein_coding|5/7|n.757+1468A>G||||||,G|intron_variant|MODIFIER|PRRC1|ENSG00000164244|transcript|ENST00000296666.13|protein_coding|5/8|n.757+1468A>G||||||,G|intron_variant|MODIFIER|PRRC1|ENSG00000164244|transcript|ENST00000512635.2|protein_coding|5/9|n.757+1468A>G||||||	proline rich coiled-coil 1
320192	17_27663859_A_G	0.521739130434783	0.478260869565217	0.414634146341463	C|intron_variant|MODIFIER|PRRC1|ENSG00000164244|transcript|ENST00000442138.6|protein_coding|6/7|n.922-1155G>C||||||,C|intron_variant|MODIFIER|PRRC1|ENSG00000164244|transcript|ENST00000296666.13|protein_coding|6/8|n.922-1155G>C||||||,C|intron_variant|MODIFIER|PRRC1|ENSG00000164244|transcript|ENST00000512635.2|protein_coding|6/9|n.922-1155G>C||||||	proline rich coiled-coil 1
320193	17_27664415_C_T	0.69047619047619	0.696969696969697	0.392857142857143	G|3_prime_UTR_variant|MODIFIER|PRRC1|ENSG00000164244|transcript|ENST00000442138.6|protein_coding|8/8|n.*479C>G|||||479|,G|intron_variant|MODIFIER|PRRC1|ENSG00000164244|transcript|ENST00000296666.13|protein_coding|8/8|n.1128+605C>G||||||,G|intron_variant|MODIFIER|PRRC1|ENSG00000164244|transcript|ENST00000512635.2|protein_coding|8/9|n.1128+605C>G||||||,G|intron_variant|MODIFIER|PRRC1|ENSG00000164244|transcript|ENST00000513427.1|processed_transcript|1/1|n.87+605C>G||||||,G|non_coding_transcript_exon_variant|MODIFIER|PRRC1|ENSG00000164244|transcript|ENST00000442138.6|protein_coding|8/8|n.*479C>G||||||	proline rich coiled-coil 1
320194	17_27665251_G_A	0.744186046511628	0	0	A|splice_region_variant&non_coding_transcript_exon_variant|LOW|PRRC1|ENSG00000164244|transcript|ENST00000512635.2|protein_coding|9/10|n.1299G>A||||||,A|3_prime_UTR_variant|MODIFIER|PRRC1|ENSG00000164244|transcript|ENST00000442138.6|protein_coding|8/8|n.*3830G>A|||||3830|,A|non_coding_transcript_exon_variant|MODIFIER|PRRC1|ENSG00000164244|transcript|ENST00000442138.6|protein_coding|8/8|n.*3830G>A||||||,A|non_coding_transcript_exon_variant|MODIFIER|PRRC1|ENSG00000164244|transcript|ENST00000296666.13|protein_coding|9/9|n.1299G>A||||||,A|non_coding_transcript_exon_variant|MODIFIER|PRRC1|ENSG00000164244|transcript|ENST00000513427.1|processed_transcript|2/2|n.258G>A||||||	proline rich coiled-coil 1
320195	17_27666764_C_T	0.652173913043478	0.702702702702703	0.526315789473684	C|3_prime_UTR_variant|MODIFIER|PRRC1|ENSG00000164244|transcript|ENST00000296666.13|protein_coding|9/9|n.*2441T>C|||||2441|,C|3_prime_UTR_variant|MODIFIER|PRRC1|ENSG00000164244|transcript|ENST00000512635.2|protein_coding|10/10|n.*472T>C|||||472|,C|non_coding_transcript_exon_variant|MODIFIER|PRRC1|ENSG00000164244|transcript|ENST00000296666.13|protein_coding|9/9|n.*2441T>C||||||,C|non_coding_transcript_exon_variant|MODIFIER|PRRC1|ENSG00000164244|transcript|ENST00000512635.2|protein_coding|10/10|n.*472T>C||||||	proline rich coiled-coil 1
320196	17_27666984_C_G	0.837837837837838	0	0	INTERGENIC	NA
320197	17_27667450_C_T	0.459459459459459	0	1	INTERGENIC	NA
320198	17_27668410_C_A	0.733333333333333	0.448275862068966	0.617021276595745	INTERGENIC	NA
320199	17_27668705_C_T	0.578947368421053	0.583333333333333	0.661016949152542	INTERGENIC	NA
320200	17_27668951_T_C	0.678571428571429	0.548387096774194	0.551020408163265	INTERGENIC	NA
320201	17_27671965_G_A	0.692307692307692	0.8125	0.452380952380952	INTERGENIC	NA
320202	17_27676982_A_G	1	1	1	INTERGENIC	NA
320203	17_27677939_A_T	0.585365853658537	0.763157894736842	0.466666666666667	INTERGENIC	NA
320204	17_27680642_G_A	0.682926829268293	0.725	0.555555555555556	INTERGENIC	NA
320205	17_27691929_A_G	0.714285714285714	0.46875	0.473684210526316	INTERGENIC	NA
320206	17_27692833_G_C	0.484848484848485	0.7	0.534883720930233	INTERGENIC	NA
320207	17_27694397_A_G	0.666666666666667	0.611111111111111	0.222222222222222	INTERGENIC	NA
320208	17_27694878_A_G	0.641025641025641	0.710526315789474	0.5	INTERGENIC	NA
320209	17_27703980_G_A	0.555555555555556	0.64	0.474576271186441	G|intron_variant|MODIFIER|CTXN3|ENSG00000205279|transcript|ENST00000379445.7|protein_coding|1/2|n.-207+1277A>G||||||	cortexin 3
320210	17_27704044_A_G	0.513513513513513	0.73469387755102	0.490566037735849	G|intron_variant|MODIFIER|CTXN3|ENSG00000205279|transcript|ENST00000379445.7|protein_coding|2/2|n.-100+739A>G||||||,G|intron_variant|MODIFIER|CTXN3|ENSG00000205279|transcript|ENST00000395322.3|protein_coding|2/2|n.-100+739A>G||||||,G|intron_variant|MODIFIER|AC022118.1|ENSG00000248799|transcript|ENST00000512352.1|pseudogene|2/3|n.310-1801T>C||||||	cortexin 3 ; novel transcript
320211	17_27704393_G_C	0.694444444444444	0.615384615384615	0.529411764705882	A|intron_variant|MODIFIER|CTXN3|ENSG00000205279|transcript|ENST00000379445.7|protein_coding|2/2|n.-100+980G>A||||||,A|intron_variant|MODIFIER|CTXN3|ENSG00000205279|transcript|ENST00000395322.3|protein_coding|2/2|n.-100+980G>A||||||,A|intron_variant|MODIFIER|AC022118.1|ENSG00000248799|transcript|ENST00000512352.1|pseudogene|2/3|n.310-2042C>T||||||	cortexin 3 ; novel transcript
320212	17_27705168_C_T	0.592592592592593	0.666666666666667	0.434782608695652	G|intron_variant|MODIFIER|CTXN3|ENSG00000205279|transcript|ENST00000379445.7|protein_coding|2/2|n.-99-381A>G||||||,G|intron_variant|MODIFIER|CTXN3|ENSG00000205279|transcript|ENST00000395322.3|protein_coding|2/2|n.-99-381A>G||||||,G|intron_variant|MODIFIER|AC022118.1|ENSG00000248799|transcript|ENST00000512352.1|pseudogene|2/3|n.310-4681T>C||||||	cortexin 3 ; novel transcript
320213	17_27707347_G_A	0.555555555555556	0.742857142857143	0.469387755102041	C|3_prime_UTR_variant|MODIFIER|CTXN3|ENSG00000205279|transcript|ENST00000379445.7|protein_coding|3/3|n.*466T>C|||||466|,C|3_prime_UTR_variant|MODIFIER|CTXN3|ENSG00000205279|transcript|ENST00000395322.3|protein_coding|3/3|n.*466T>C|||||466|,C|3_prime_UTR_variant|MODIFIER|CTXN3|ENSG00000205279|transcript|ENST00000620385.1|protein_coding|1/1|n.*466T>C|||||466|,C|intron_variant|MODIFIER|AC022118.1|ENSG00000248799|transcript|ENST00000512352.1|pseudogene|2/3|n.309+5394A>G||||||,C|non_coding_transcript_exon_variant|MODIFIER|CTXN3|ENSG00000205279|transcript|ENST00000379445.7|protein_coding|3/3|n.*466T>C||||||,C|non_coding_transcript_exon_variant|MODIFIER|CTXN3|ENSG00000205279|transcript|ENST00000395322.3|protein_coding|3/3|n.*466T>C||||||,C|non_coding_transcript_exon_variant|MODIFIER|CTXN3|ENSG00000205279|transcript|ENST00000620385.1|protein_coding|1/1|n.*466T>C||||||	cortexin 3 ; novel transcript
320214	17_27709503_G_A	0.705882352941177	0.655172413793103	0.555555555555556	G|intron_variant|MODIFIER|AC022118.1|ENSG00000248799|transcript|ENST00000512352.1|pseudogene|2/3|n.309+4935T>C||||||	novel transcript
320215	17_27721450_T_C	0.575757575757576	0.714285714285714	0.444444444444444	A|intron_variant|MODIFIER|AC022118.1|ENSG00000248799|transcript|ENST00000512352.1|pseudogene|2/3|n.309+4742C>T||||||	novel transcript
320216	17_27723424_T_C	0.666666666666667	0.685714285714286	0.472222222222222	G|intron_variant|MODIFIER|AC022118.1|ENSG00000248799|transcript|ENST00000512352.1|pseudogene|2/3|n.309+4098A>C||||||	novel transcript
320217	17_27723715_T_G	0.605263157894737	0.780487804878049	0.395833333333333	T|intron_variant|MODIFIER|AC022118.1|ENSG00000248799|transcript|ENST00000512352.1|pseudogene|2/3|n.309+3725G>A||||||	novel transcript
320218	17_27724794_C_T	0.5	0.545454545454545	0.560975609756098	G|intron_variant|MODIFIER|AC022118.1|ENSG00000248799|transcript|ENST00000512352.1|pseudogene|2/3|n.309+3479T>C||||||	novel transcript
320219	17_27724974_C_T	0.72972972972973	0.725	0.354166666666667	T|intron_variant|MODIFIER|AC022118.1|ENSG00000248799|transcript|ENST00000512352.1|pseudogene|2/3|n.309+1464G>A||||||	novel transcript
320220	17_27727356_A_C	0.5	0	0.321428571428571	T|intron_variant|MODIFIER|AC022118.1|ENSG00000248799|transcript|ENST00000512352.1|pseudogene|2/3|n.309+1255G>A||||||	novel transcript
320221	17_27734206_A_G	0.76	0.636363636363636	0.458333333333333	T|intron_variant|MODIFIER|AC022118.1|ENSG00000248799|transcript|ENST00000512352.1|pseudogene|2/3|n.309+1135G>A||||||	novel transcript
320222	17_27741764_G_A	0.566666666666667	0.617647058823529	0.392156862745098	G|intron_variant|MODIFIER|AC022118.1|ENSG00000248799|transcript|ENST00000512352.1|pseudogene|1/3|n.165-33A>C||||||	novel transcript
320223	17_27742882_T_C	0.5625	0.692307692307692	0.508196721311475	INTERGENIC	NA
320224	17_27745030_A_G	0.515151515151515	0.571428571428571	0.452830188679245	INTERGENIC	NA
320225	17_27745423_C_T	0.5625	0.628571428571429	0.531914893617021	INTERGENIC	NA
320226	17_27746110_T_G	0.764705882352941	0.636363636363636	0.461538461538462	INTERGENIC	NA
320227	17_27748044_G_A	0.5	0.648648648648649	0.387755102040816	INTERGENIC	NA
320228	17_27748498_G_A	0.647058823529412	0.527777777777778	0.543478260869565	INTERGENIC	NA
320229	17_27748769_C_G	0.694444444444444	0.655172413793103	0.425925925925926	INTERGENIC	NA
320230	17_27749600_C_T	0.560975609756098	0.590909090909091	0.333333333333333	INTERGENIC	NA
320231	17_27749638_G_A	0.552631578947368	0.5625	0.347826086956522	INTERGENIC	NA
320232	17_27752619_A_G	0.724137931034483	0.35	0.451612903225806	INTERGENIC	NA
320233	17_27752630_A_G	0.689655172413793	0.318181818181818	0.482758620689655	INTERGENIC	NA
320234	17_27754938_A_G	0.538461538461538	1	1	INTERGENIC	NA
320235	17_27758711_A_G	0.72972972972973	0.645161290322581	0.5	INTERGENIC	NA
320236	17_27760941_T_A	0.478260869565217	0.785714285714286	0.431034482758621	INTERGENIC	NA
320237	17_27760952_A_T	0.5	0.814814814814815	0.426229508196721	INTERGENIC	NA
320238	17_27761709_T_C	0.6	0.774193548387097	0.461538461538462	INTERGENIC	NA
320239	17_27762841_T_C	0.59375	1	0.974358974358974	INTERGENIC	NA
320240	17_27764201_C_T	0.833333333333333	1	1	INTERGENIC	NA
320241	17_27765605_A_G	0.780487804878049	1	1	INTERGENIC	NA
320242	17_27766289_T_C	0.757575757575758	1	1	INTERGENIC	NA
320243	17_27768536_G_A	0.78125	1	1	INTERGENIC	NA
320244	17_27773295_A_G	0.774193548387097	1	1	INTERGENIC	NA
320245	17_27777084_C_G	1	1	1	INTERGENIC	NA
320246	17_27777521_C_T	0.653846153846154	1	1	INTERGENIC	NA
320247	17_27779649_A_G	0.633333333333333	0.242424242424242	0	INTERGENIC	NA
320248	17_27781014_T_C	0.733333333333333	0	1	INTERGENIC	NA
320249	17_27782004_T_C	0.8	0.255813953488372	1	INTERGENIC	NA
320250	17_27783542_G_T	0.387096774193548	0	0	A|intron_variant|MODIFIER|CCDC192|ENSG00000230561|transcript|ENST00000514853.3|protein_coding|1/6|c.119+1413C>A||||||WARNING_TRANSCRIPT_NO_STOP_CODON	coiled-coil domain containing 192
320251	17_27783722_G_A	0.655172413793103	0	0	A|intron_variant|MODIFIER|CCDC192|ENSG00000230561|transcript|ENST00000514853.3|protein_coding|2/6|c.171+200G>A||||||WARNING_TRANSCRIPT_NO_STOP_CODON	coiled-coil domain containing 192
320252	17_27783731_C_T	0.592592592592593	0	1	G|intron_variant|MODIFIER|CCDC192|ENSG00000230561|transcript|ENST00000514853.3|protein_coding|2/6|c.171+229A>G||||||WARNING_TRANSCRIPT_NO_STOP_CODON	coiled-coil domain containing 192
320253	17_27783810_T_A	0.384615384615385	0	0	C|intron_variant|MODIFIER|CCDC192|ENSG00000230561|transcript|ENST00000514853.3|protein_coding|2/6|c.171+16106G>C||||||WARNING_TRANSCRIPT_NO_STOP_CODON	coiled-coil domain containing 192
320254	17_27784860_T_A	0.555555555555556	0.454545454545455	1	G|intron_variant|MODIFIER|CCDC192|ENSG00000230561|transcript|ENST00000514853.3|protein_coding|2/6|c.172-11914A>G||||||WARNING_TRANSCRIPT_NO_STOP_CODON	coiled-coil domain containing 192
320255	17_27789822_C_T	0.24390243902439	0	0	A|intron_variant|MODIFIER|CCDC192|ENSG00000230561|transcript|ENST00000514853.3|protein_coding|2/6|c.172-11419G>A||||||WARNING_TRANSCRIPT_NO_STOP_CODON	coiled-coil domain containing 192
320256	17_27790579_C_T	0.65625	0.277777777777778	0	A|intron_variant|MODIFIER|CCDC192|ENSG00000230561|transcript|ENST00000514853.3|protein_coding|3/6|c.279+4269G>A||||||WARNING_TRANSCRIPT_NO_STOP_CODON	coiled-coil domain containing 192
320257	17_27792167_C_T	0.848484848484849	0.272727272727273	0	C|intron_variant|MODIFIER|CCDC192|ENSG00000230561|transcript|ENST00000514853.3|protein_coding|3/6|c.279+8932A>C||||||WARNING_TRANSCRIPT_NO_STOP_CODON	coiled-coil domain containing 192
320258	17_27795159_G_A	0.658536585365854	0.289473684210526	0	C|intron_variant|MODIFIER|CCDC192|ENSG00000230561|transcript|ENST00000514853.3|protein_coding|3/6|c.279+11352T>C||||||WARNING_TRANSCRIPT_NO_STOP_CODON	coiled-coil domain containing 192
320259	17_27797579_T_C	0.606060606060606	0.27027027027027	1	C|intron_variant|MODIFIER|CCDC192|ENSG00000230561|transcript|ENST00000514853.3|protein_coding|3/6|c.279+16300A>C||||||WARNING_TRANSCRIPT_NO_STOP_CODON	coiled-coil domain containing 192
320260	17_27797882_G_A	0.735294117647059	0.333333333333333	0	C|intron_variant|MODIFIER|CCDC192|ENSG00000230561|transcript|ENST00000514853.3|protein_coding|3/6|c.279+18185T>C||||||WARNING_TRANSCRIPT_NO_STOP_CODON	coiled-coil domain containing 192
320261	17_27798892_G_A	0.789473684210526	0	1	T|intron_variant|MODIFIER|CCDC192|ENSG00000230561|transcript|ENST00000514853.3|protein_coding|3/6|c.280-12043A>T||||||WARNING_TRANSCRIPT_NO_STOP_CODON,T|non_coding_transcript_exon_variant|MODIFIER|CUL1P1|ENSG00000251032|transcript|ENST00000509510.1|processed_pseudogene|1/1|n.1983T>A||||||	coiled-coil domain containing 192 ; cullin 1 pseudogene 1
320262	17_27803570_G_A	0.766666666666667	0	0.41025641025641	G|intron_variant|MODIFIER|CCDC192|ENSG00000230561|transcript|ENST00000514853.3|protein_coding|3/6|c.280-5948A>G||||||WARNING_TRANSCRIPT_NO_STOP_CODON	coiled-coil domain containing 192
320263	17_27807932_G_A	1	0.366666666666667	0.476190476190476	A|intron_variant|MODIFIER|CCDC192|ENSG00000230561|transcript|ENST00000514853.3|protein_coding|5/6|c.468+7208G>A||||||WARNING_TRANSCRIPT_NO_STOP_CODON	coiled-coil domain containing 192
320264	17_27811096_G_C	0.7	0	0	A|intron_variant|MODIFIER|CCDC192|ENSG00000230561|transcript|ENST00000514853.3|protein_coding|5/6|c.468+13949C>A||||||WARNING_TRANSCRIPT_NO_STOP_CODON	coiled-coil domain containing 192
320265	17_27812533_G_A	0.628571428571429	0	0	A|intron_variant|MODIFIER|CCDC192|ENSG00000230561|transcript|ENST00000514853.3|protein_coding|5/6|c.468+14991G>A||||||WARNING_TRANSCRIPT_NO_STOP_CODON	coiled-coil domain containing 192
320266	17_27817258_A_G	0.631578947368421	0.318181818181818	0	C|intron_variant|MODIFIER|CCDC192|ENSG00000230561|transcript|ENST00000514853.3|protein_coding|5/6|c.468+16322G>C||||||WARNING_TRANSCRIPT_NO_STOP_CODON	coiled-coil domain containing 192
320267	17_27825419_T_A	0.607142857142857	0	0	T|intron_variant|MODIFIER|CCDC192|ENSG00000230561|transcript|ENST00000514853.3|protein_coding|5/6|c.468+17149C>T||||||WARNING_TRANSCRIPT_NO_STOP_CODON	coiled-coil domain containing 192
320268	17_27830280_G_A	0.459016393442623	0	0	G|intron_variant|MODIFIER|CCDC192|ENSG00000230561|transcript|ENST00000514853.3|protein_coding|5/6|c.468+18122A>G||||||WARNING_TRANSCRIPT_NO_STOP_CODON	coiled-coil domain containing 192
320269	17_27832171_G_T	1	0	1	C|intron_variant|MODIFIER|CCDC192|ENSG00000230561|transcript|ENST00000514853.3|protein_coding|5/6|c.468+18789T>C||||||WARNING_TRANSCRIPT_NO_STOP_CODON	coiled-coil domain containing 192
320270	17_27832256_A_C	1	0	1	T|intron_variant|MODIFIER|CCDC192|ENSG00000230561|transcript|ENST00000514853.3|protein_coding|5/6|c.468+21147G>T||||||WARNING_TRANSCRIPT_NO_STOP_CODON	coiled-coil domain containing 192
320271	17_27832760_A_C	1	0	0	C|intron_variant|MODIFIER|CCDC192|ENSG00000230561|transcript|ENST00000514853.3|protein_coding|5/6|c.468+34881G>C||||||WARNING_TRANSCRIPT_NO_STOP_CODON	coiled-coil domain containing 192
320272	17_27834989_T_C	1	0.542857142857143	1	T|intron_variant|MODIFIER|CCDC192|ENSG00000230561|transcript|ENST00000514853.3|protein_coding|5/6|c.468+35061G>T||||||WARNING_TRANSCRIPT_NO_STOP_CODON	coiled-coil domain containing 192
320273	17_27837468_C_G	1	0	1	A|intron_variant|MODIFIER|AC068658.1|ENSG00000250603|transcript|ENST00000507509.1|pseudogene|1/1|n.192-1057C>T||||||,A|intron_variant|MODIFIER|CCDC192|ENSG00000230561|transcript|ENST00000514853.3|protein_coding|5/6|c.469-35799G>A||||||WARNING_TRANSCRIPT_NO_STOP_CODON	novel transcript ; coiled-coil domain containing 192
320274	17_27845411_G_A	1	0	1	T|intron_variant|MODIFIER|AC068658.1|ENSG00000250603|transcript|ENST00000507509.1|pseudogene|1/1|n.192-2690G>A||||||,T|intron_variant|MODIFIER|CCDC192|ENSG00000230561|transcript|ENST00000514853.3|protein_coding|5/6|c.469-34166C>T||||||WARNING_TRANSCRIPT_NO_STOP_CODON	novel transcript ; coiled-coil domain containing 192
320275	17_27852764_C_A	1	0	1	T|intron_variant|MODIFIER|AC068658.1|ENSG00000250603|transcript|ENST00000507509.1|pseudogene|1/1|n.191+6289G>A||||||,T|intron_variant|MODIFIER|CCDC192|ENSG00000230561|transcript|ENST00000514853.3|protein_coding|5/6|c.469-24213C>T||||||WARNING_TRANSCRIPT_NO_STOP_CODON	novel transcript ; coiled-coil domain containing 192
320276	17_27859262_A_G	1	1	0.982142857142857	T|intron_variant|MODIFIER|AC068658.1|ENSG00000250603|transcript|ENST00000507509.1|pseudogene|1/1|n.191+5086G>A||||||,T|intron_variant|MODIFIER|CCDC192|ENSG00000230561|transcript|ENST00000514853.3|protein_coding|5/6|c.469-23010C>T||||||WARNING_TRANSCRIPT_NO_STOP_CODON	novel transcript ; coiled-coil domain containing 192
320277	17_27860059_T_G	1	0	1	T|intron_variant|MODIFIER|AC068658.1|ENSG00000250603|transcript|ENST00000507509.1|pseudogene|1/1|n.191+4874T>A||||||,T|intron_variant|MODIFIER|CCDC192|ENSG00000230561|transcript|ENST00000514853.3|protein_coding|5/6|c.469-22798A>T||||||WARNING_TRANSCRIPT_NO_STOP_CODON	novel transcript ; coiled-coil domain containing 192
320278	17_27860550_A_G	1	1	1	G|intron_variant|MODIFIER|AC068658.1|ENSG00000250603|transcript|ENST00000507509.1|pseudogene|1/1|n.191+4513A>C||||||,G|intron_variant|MODIFIER|CCDC192|ENSG00000230561|transcript|ENST00000514853.3|protein_coding|5/6|c.469-22437T>G||||||WARNING_TRANSCRIPT_NO_STOP_CODON	novel transcript ; coiled-coil domain containing 192
320279	17_27861095_T_C	1	0	1	G|intron_variant|MODIFIER|AC068658.1|ENSG00000250603|transcript|ENST00000507509.1|pseudogene|1/1|n.191+3390T>C||||||,G|intron_variant|MODIFIER|CCDC192|ENSG00000230561|transcript|ENST00000514853.3|protein_coding|5/6|c.469-21314A>G||||||WARNING_TRANSCRIPT_NO_STOP_CODON	novel transcript ; coiled-coil domain containing 192
320280	17_27865687_T_C	1	0	1	A|intron_variant|MODIFIER|CCDC192|ENSG00000230561|transcript|ENST00000514853.3|protein_coding|5/6|c.469-15164G>A||||||WARNING_TRANSCRIPT_NO_STOP_CODON	coiled-coil domain containing 192
320281	17_27867090_T_C	1	1	1	T|intron_variant|MODIFIER|CCDC192|ENSG00000230561|transcript|ENST00000514853.3|protein_coding|5/6|c.469-8038C>T||||||WARNING_TRANSCRIPT_NO_STOP_CODON	coiled-coil domain containing 192
320282	17_27871355_A_G	1	1	1	A|intron_variant|MODIFIER|CCDC192|ENSG00000230561|transcript|ENST00000514853.3|protein_coding|5/6|c.469-7987G>A||||||WARNING_TRANSCRIPT_NO_STOP_CODON	coiled-coil domain containing 192
320283	17_27876093_C_T	0.636363636363636	1	0.433962264150943	T|intron_variant|MODIFIER|CCDC192|ENSG00000230561|transcript|ENST00000514853.3|protein_coding|5/6|c.469-5810C>T||||||WARNING_TRANSCRIPT_NO_STOP_CODON	coiled-coil domain containing 192
320284	17_27879388_C_A	1	1	1	T|intron_variant|MODIFIER|CCDC192|ENSG00000230561|transcript|ENST00000514853.3|protein_coding|5/6|c.469-5263G>T||||||WARNING_TRANSCRIPT_NO_STOP_CODON	coiled-coil domain containing 192
320285	17_27889760_A_G	1	1	1	A|intron_variant|MODIFIER|CCDC192|ENSG00000230561|transcript|ENST00000514853.3|protein_coding|5/6|c.469-3695G>A||||||WARNING_TRANSCRIPT_NO_STOP_CODON	coiled-coil domain containing 192
320286	17_27895494_G_A	1	1	1	G|intron_variant|MODIFIER|CCDC192|ENSG00000230561|transcript|ENST00000514853.3|protein_coding|6/6|c.592+2272C>G||||||WARNING_TRANSCRIPT_NO_STOP_CODON	coiled-coil domain containing 192
320287	17_27898532_G_C	1	1	1	T|intron_variant|MODIFIER|CCDC192|ENSG00000230561|transcript|ENST00000514853.3|protein_coding|6/6|c.592+8918C>T||||||WARNING_TRANSCRIPT_NO_STOP_CODON	coiled-coil domain containing 192
320288	17_27903454_C_T	1	0	1	G|intron_variant|MODIFIER|CCDC192|ENSG00000230561|transcript|ENST00000514853.3|protein_coding|6/6|c.592+10218C>G||||||WARNING_TRANSCRIPT_NO_STOP_CODON	coiled-coil domain containing 192
320289	17_27905891_T_C	1	0	1	G|intron_variant|MODIFIER|CCDC192|ENSG00000230561|transcript|ENST00000514853.3|protein_coding|6/6|c.592+10438A>G||||||WARNING_TRANSCRIPT_NO_STOP_CODON	coiled-coil domain containing 192
320290	17_27923083_G_T	1	1	1	A|intron_variant|MODIFIER|CCDC192|ENSG00000230561|transcript|ENST00000514853.3|protein_coding|6/6|c.592+11767G>A||||||WARNING_TRANSCRIPT_NO_STOP_CODON	coiled-coil domain containing 192
320291	17_27924132_C_G	1	0	1	G|intron_variant|MODIFIER|CCDC192|ENSG00000230561|transcript|ENST00000514853.3|protein_coding|6/6|c.592+12800C>G||||||WARNING_TRANSCRIPT_NO_STOP_CODON	coiled-coil domain containing 192
320292	17_27925830_T_C	1	1	1	T|intron_variant|MODIFIER|CCDC192|ENSG00000230561|transcript|ENST00000514853.3|protein_coding|6/6|c.592+13080C>T||||||WARNING_TRANSCRIPT_NO_STOP_CODON	coiled-coil domain containing 192
320293	17_27926442_G_A	1	0	1	A|intron_variant|MODIFIER|CCDC192|ENSG00000230561|transcript|ENST00000514853.3|protein_coding|6/6|c.592+13122G>A||||||WARNING_TRANSCRIPT_NO_STOP_CODON	coiled-coil domain containing 192
320294	17_27936544_T_C	0.476190476190476	0	0.392156862745098	G|intron_variant|MODIFIER|CCDC192|ENSG00000230561|transcript|ENST00000514853.3|protein_coding|6/6|c.592+15122A>G||||||WARNING_TRANSCRIPT_NO_STOP_CODON	coiled-coil domain containing 192
320295	17_27938845_C_A	0.58974358974359	0	0.621621621621622	C|intron_variant|MODIFIER|CCDC192|ENSG00000230561|transcript|ENST00000514853.3|protein_coding|6/6|c.592+17842T>C||||||WARNING_TRANSCRIPT_NO_STOP_CODON	coiled-coil domain containing 192
320296	17_27939556_T_G	1	1	1	C|intron_variant|MODIFIER|CCDC192|ENSG00000230561|transcript|ENST00000514853.3|protein_coding|6/6|c.592+23221T>C||||||WARNING_TRANSCRIPT_NO_STOP_CODON	coiled-coil domain containing 192
320297	17_27940561_C_G	0.678571428571429	0	0.512820512820513	C|intron_variant|MODIFIER|CCDC192|ENSG00000230561|transcript|ENST00000514853.3|protein_coding|6/6|c.592+23591T>C||||||WARNING_TRANSCRIPT_NO_STOP_CODON	coiled-coil domain containing 192
320298	17_27940934_G_A	1	1	1	T|intron_variant|MODIFIER|CCDC192|ENSG00000230561|transcript|ENST00000514853.3|protein_coding|6/6|c.592+24661C>T||||||WARNING_TRANSCRIPT_NO_STOP_CODON	coiled-coil domain containing 192
320299	17_27942387_A_G	0.625	0	0.627450980392157	T|intron_variant|MODIFIER|CCDC192|ENSG00000230561|transcript|ENST00000514853.3|protein_coding|6/6|c.592+28047A>T||||||WARNING_TRANSCRIPT_NO_STOP_CODON	coiled-coil domain containing 192
320300	17_27952572_A_T	1	1	1	G|intron_variant|MODIFIER|CCDC192|ENSG00000230561|transcript|ENST00000514853.3|protein_coding|6/6|c.592+32147C>G||||||WARNING_TRANSCRIPT_NO_STOP_CODON	coiled-coil domain containing 192
320301	17_27952854_A_C	1	0	1	A|intron_variant|MODIFIER|CCDC192|ENSG00000230561|transcript|ENST00000514853.3|protein_coding|6/6|c.592+32171G>A||||||WARNING_TRANSCRIPT_NO_STOP_CODON	coiled-coil domain containing 192
320302	17_27953042_T_C	1	0	1	T|intron_variant|MODIFIER|CCDC192|ENSG00000230561|transcript|ENST00000514853.3|protein_coding|6/6|c.593-32368C>T||||||WARNING_TRANSCRIPT_NO_STOP_CODON	coiled-coil domain containing 192
320303	17_27965177_T_C	1	0.961538461538462	1	A|intron_variant|MODIFIER|CCDC192|ENSG00000230561|transcript|ENST00000514853.3|protein_coding|6/6|c.593-31731G>A||||||WARNING_TRANSCRIPT_NO_STOP_CODON	coiled-coil domain containing 192
320304	17_27990702_G_A	1	1	1	A|intron_variant|MODIFIER|CCDC192|ENSG00000230561|transcript|ENST00000514853.3|protein_coding|6/6|c.593-30642G>A||||||WARNING_TRANSCRIPT_NO_STOP_CODON	coiled-coil domain containing 192
320305	17_27993004_C_T	1	1	0.634615384615385	T|intron_variant|MODIFIER|CCDC192|ENSG00000230561|transcript|ENST00000514853.3|protein_coding|6/6|c.593-22468G>T||||||WARNING_TRANSCRIPT_NO_STOP_CODON	coiled-coil domain containing 192
320306	17_27993810_T_A	0.285714285714286	0	0.516129032258065	A|intron_variant|MODIFIER|CCDC192|ENSG00000230561|transcript|ENST00000514853.3|protein_coding|6/6|c.593-16470C>A||||||WARNING_TRANSCRIPT_NO_STOP_CODON	coiled-coil domain containing 192
320307	17_27994036_A_G	1	1	0.5	A|intron_variant|MODIFIER|CCDC192|ENSG00000230561|transcript|ENST00000514853.3|protein_coding|6/6|c.593-13431C>A||||||WARNING_TRANSCRIPT_NO_STOP_CODON	coiled-coil domain containing 192
320308	17_27995811_C_T	1	0.976190476190476	0.461538461538462	T|intron_variant|MODIFIER|CCDC192|ENSG00000230561|transcript|ENST00000514853.3|protein_coding|6/6|c.593-9555C>T||||||WARNING_TRANSCRIPT_NO_STOP_CODON	coiled-coil domain containing 192
320309	17_27995978_C_G	1	1	0.375	A|intron_variant|MODIFIER|CCDC192|ENSG00000230561|transcript|ENST00000514853.3|protein_coding|6/6|c.593-7816G>A||||||WARNING_TRANSCRIPT_NO_STOP_CODON	coiled-coil domain containing 192
320310	17_28062114_C_T	1	0.28125	1	G|intron_variant|MODIFIER|CCDC192|ENSG00000230561|transcript|ENST00000513708.1|processed_transcript|1/1|n.337+133A>G||||||,G|intron_variant|MODIFIER|CCDC192|ENSG00000230561|transcript|ENST00000514853.3|protein_coding|6/6|c.593-5470A>G||||||WARNING_TRANSCRIPT_NO_STOP_CODON	coiled-coil domain containing 192
320311	17_28071104_A_G	1	0.25	1	T|intron_variant|MODIFIER|CCDC192|ENSG00000230561|transcript|ENST00000513708.1|processed_transcript|1/1|n.337+1212C>T||||||,T|intron_variant|MODIFIER|CCDC192|ENSG00000230561|transcript|ENST00000514853.3|protein_coding|6/6|c.593-4391C>T||||||WARNING_TRANSCRIPT_NO_STOP_CODON	coiled-coil domain containing 192
320312	17_28116239_G_A	0.771428571428571	0	0	A|intron_variant|MODIFIER|CCDC192|ENSG00000230561|transcript|ENST00000513708.1|processed_transcript|1/1|n.337+2692G>A||||||,A|intron_variant|MODIFIER|CCDC192|ENSG00000230561|transcript|ENST00000514853.3|protein_coding|6/6|c.593-2911G>A||||||WARNING_TRANSCRIPT_NO_STOP_CODON	coiled-coil domain containing 192
320313	17_28127381_G_A	1	0.297872340425532	1	G|intron_variant|MODIFIER|LINC01184|ENSG00000245937|transcript|ENST00000499346.7|pseudogene|3/3|n.586-1861A>C||||||,G|intron_variant|MODIFIER|LINC01184|ENSG00000245937|transcript|ENST00000514409.6|pseudogene|3/3|n.348-1861A>C||||||,G|intron_variant|MODIFIER|LINC01184|ENSG00000245937|transcript|ENST00000661296.1|pseudogene|3/3|n.409-1861A>C||||||,G|intron_variant|MODIFIER|LINC01184|ENSG00000245937|transcript|ENST00000657475.1|pseudogene|1/1|n.348-1861A>C||||||	long intergenic non-protein coding RNA 1184
320314	17_28130257_G_A	1	1	1	A|intron_variant|MODIFIER|LINC01184|ENSG00000245937|transcript|ENST00000499346.7|pseudogene|3/3|n.585+7513C>T||||||,A|intron_variant|MODIFIER|LINC01184|ENSG00000245937|transcript|ENST00000514409.6|pseudogene|3/3|n.347+7513C>T||||||,A|intron_variant|MODIFIER|LINC01184|ENSG00000245937|transcript|ENST00000661296.1|pseudogene|3/3|n.408+7513C>T||||||,A|intron_variant|MODIFIER|LINC01184|ENSG00000245937|transcript|ENST00000657475.1|pseudogene|1/1|n.348-8071C>T||||||	long intergenic non-protein coding RNA 1184
320315	17_28131153_G_A	0.733333333333333	0	0	G|intron_variant|MODIFIER|LINC01184|ENSG00000245937|transcript|ENST00000499346.7|pseudogene|3/3|n.585+7344T>C||||||,G|intron_variant|MODIFIER|LINC01184|ENSG00000245937|transcript|ENST00000514409.6|pseudogene|3/3|n.347+7344T>C||||||,G|intron_variant|MODIFIER|LINC01184|ENSG00000245937|transcript|ENST00000661296.1|pseudogene|3/3|n.408+7344T>C||||||,G|intron_variant|MODIFIER|LINC01184|ENSG00000245937|transcript|ENST00000657475.1|pseudogene|1/1|n.348-8240T>C||||||	long intergenic non-protein coding RNA 1184
320316	17_28189182_G_A	0.647058823529412	0.46875	0.484375	C|intron_variant|MODIFIER|LINC01184|ENSG00000245937|transcript|ENST00000499346.7|pseudogene|3/3|n.585+3636T>G||||||,C|intron_variant|MODIFIER|LINC01184|ENSG00000245937|transcript|ENST00000514409.6|pseudogene|3/3|n.347+3636T>G||||||,C|intron_variant|MODIFIER|LINC01184|ENSG00000245937|transcript|ENST00000661296.1|pseudogene|3/3|n.408+3636T>G||||||,C|intron_variant|MODIFIER|LINC01184|ENSG00000245937|transcript|ENST00000657475.1|pseudogene|1/1|n.348-11948T>G||||||	long intergenic non-protein coding RNA 1184
320317	17_28191695_C_T	0.625	0.973684210526316	0.63265306122449	G|intron_variant|MODIFIER|LINC01184|ENSG00000245937|transcript|ENST00000499346.7|pseudogene|3/3|n.585+1374G>C||||||,G|intron_variant|MODIFIER|LINC01184|ENSG00000245937|transcript|ENST00000514409.6|pseudogene|3/3|n.347+1374G>C||||||,G|intron_variant|MODIFIER|LINC01184|ENSG00000245937|transcript|ENST00000661296.1|pseudogene|3/3|n.408+1374G>C||||||,G|intron_variant|MODIFIER|LINC01184|ENSG00000245937|transcript|ENST00000657475.1|pseudogene|1/1|n.347+10733G>C||||||	long intergenic non-protein coding RNA 1184
320318	17_28239655_A_G	0.317073170731707	0	0.392857142857143	T|intron_variant|MODIFIER|LINC01184|ENSG00000245937|transcript|ENST00000499346.7|pseudogene|2/3|n.468-29T>A||||||,T|intron_variant|MODIFIER|LINC01184|ENSG00000245937|transcript|ENST00000514409.6|pseudogene|2/3|n.230-29T>A||||||,T|intron_variant|MODIFIER|LINC01184|ENSG00000245937|transcript|ENST00000661296.1|pseudogene|2/3|n.291-29T>A||||||,T|intron_variant|MODIFIER|LINC01184|ENSG00000245937|transcript|ENST00000657475.1|pseudogene|1/1|n.347+9213T>A||||||	long intergenic non-protein coding RNA 1184
320319	17_28251435_G_C	1	0	0	A|intron_variant|MODIFIER|LINC01184|ENSG00000245937|transcript|ENST00000499346.7|pseudogene|2/3|n.468-121C>T||||||,A|intron_variant|MODIFIER|LINC01184|ENSG00000245937|transcript|ENST00000514409.6|pseudogene|2/3|n.230-121C>T||||||,A|intron_variant|MODIFIER|LINC01184|ENSG00000245937|transcript|ENST00000661296.1|pseudogene|2/3|n.291-121C>T||||||,A|intron_variant|MODIFIER|LINC01184|ENSG00000245937|transcript|ENST00000657475.1|pseudogene|1/1|n.347+9121C>T||||||	long intergenic non-protein coding RNA 1184
320320	17_28265655_G_T	0.571428571428571	0	0	A|intron_variant|MODIFIER|LINC01184|ENSG00000245937|transcript|ENST00000499346.7|pseudogene|2/3|n.468-263A>T||||||,A|intron_variant|MODIFIER|LINC01184|ENSG00000245937|transcript|ENST00000514409.6|pseudogene|2/3|n.230-263A>T||||||,A|intron_variant|MODIFIER|LINC01184|ENSG00000245937|transcript|ENST00000661296.1|pseudogene|2/3|n.291-263A>T||||||,A|intron_variant|MODIFIER|LINC01184|ENSG00000245937|transcript|ENST00000657475.1|pseudogene|1/1|n.347+8979A>T||||||	long intergenic non-protein coding RNA 1184
320321	17_28265920_T_C	0.5	0	0.560975609756098	C|intron_variant|MODIFIER|LINC01184|ENSG00000245937|transcript|ENST00000499346.7|pseudogene|2/3|n.468-376A>G||||||,C|intron_variant|MODIFIER|LINC01184|ENSG00000245937|transcript|ENST00000514409.6|pseudogene|2/3|n.230-376A>G||||||,C|intron_variant|MODIFIER|LINC01184|ENSG00000245937|transcript|ENST00000661296.1|pseudogene|2/3|n.291-376A>G||||||,C|intron_variant|MODIFIER|LINC01184|ENSG00000245937|transcript|ENST00000657475.1|pseudogene|1/1|n.347+8866A>G||||||	long intergenic non-protein coding RNA 1184
320322	17_28280694_T_C	0.5	0	0.5	G|intron_variant|MODIFIER|LINC01184|ENSG00000245937|transcript|ENST00000499346.7|pseudogene|2/3|n.468-2164T>C||||||,G|intron_variant|MODIFIER|LINC01184|ENSG00000245937|transcript|ENST00000514409.6|pseudogene|2/3|n.230-2164T>C||||||,G|intron_variant|MODIFIER|LINC01184|ENSG00000245937|transcript|ENST00000661296.1|pseudogene|2/3|n.291-2164T>C||||||,G|intron_variant|MODIFIER|LINC01184|ENSG00000245937|transcript|ENST00000657475.1|pseudogene|1/1|n.347+7078T>C||||||	long intergenic non-protein coding RNA 1184
320323	17_28281634_C_T	0.30952380952381	0	0.595744680851064	T|intron_variant|MODIFIER|LINC01184|ENSG00000245937|transcript|ENST00000499346.7|pseudogene|2/3|n.468-10149T>A||||||,T|intron_variant|MODIFIER|LINC01184|ENSG00000245937|transcript|ENST00000514409.6|pseudogene|2/3|n.230-10149T>A||||||,T|intron_variant|MODIFIER|LINC01184|ENSG00000245937|transcript|ENST00000501652.5|pseudogene|3/3|n.561-142T>A||||||,T|intron_variant|MODIFIER|LINC01184|ENSG00000245937|transcript|ENST00000514573.5|pseudogene|3/3|n.354-142T>A||||||,T|intron_variant|MODIFIER|LINC01184|ENSG00000245937|transcript|ENST00000508353.5|pseudogene|2/2|n.295-142T>A||||||,T|intron_variant|MODIFIER|LINC01184|ENSG00000245937|transcript|ENST00000501173.6|pseudogene|3/3|n.570-142T>A||||||,T|intron_variant|MODIFIER|LINC01184|ENSG00000245937|transcript|ENST00000661296.1|pseudogene|2/3|n.291-10149T>A||||||,T|intron_variant|MODIFIER|LINC01184|ENSG00000245937|transcript|ENST00000660408.1|pseudogene|2/2|n.252-142T>A||||||,T|intron_variant|MODIFIER|LINC01184|ENSG00000245937|transcript|ENST00000660180.1|pseudogene|3/3|n.601-142T>A||||||,T|intron_variant|MODIFIER|LINC01184|ENSG00000245937|transcript|ENST00000665302.1|pseudogene|1/1|n.2925-142T>A||||||,T|intron_variant|MODIFIER|LINC01184|ENSG00000245937|transcript|ENST00000661552.1|pseudogene|3/3|n.453-142T>A||||||,T|intron_variant|MODIFIER|LINC01184|ENSG00000245937|transcript|ENST00000659990.1|pseudogene|3/3|n.546-142T>A||||||	long intergenic non-protein coding RNA 1184
320324	17_28283487_T_C	0.285714285714286	0	0.979591836734694	C|intron_variant|MODIFIER|LINC01184|ENSG00000245937|transcript|ENST00000499346.7|pseudogene|2/3|n.468-10203T>G||||||,C|intron_variant|MODIFIER|LINC01184|ENSG00000245937|transcript|ENST00000514409.6|pseudogene|2/3|n.230-10203T>G||||||,C|intron_variant|MODIFIER|LINC01184|ENSG00000245937|transcript|ENST00000501652.5|pseudogene|3/3|n.561-196T>G||||||,C|intron_variant|MODIFIER|LINC01184|ENSG00000245937|transcript|ENST00000514573.5|pseudogene|3/3|n.354-196T>G||||||,C|intron_variant|MODIFIER|LINC01184|ENSG00000245937|transcript|ENST00000508353.5|pseudogene|2/2|n.295-196T>G||||||,C|intron_variant|MODIFIER|LINC01184|ENSG00000245937|transcript|ENST00000501173.6|pseudogene|3/3|n.570-196T>G||||||,C|intron_variant|MODIFIER|LINC01184|ENSG00000245937|transcript|ENST00000661296.1|pseudogene|2/3|n.291-10203T>G||||||,C|intron_variant|MODIFIER|LINC01184|ENSG00000245937|transcript|ENST00000660408.1|pseudogene|2/2|n.252-196T>G||||||,C|intron_variant|MODIFIER|LINC01184|ENSG00000245937|transcript|ENST00000660180.1|pseudogene|3/3|n.601-196T>G||||||,C|intron_variant|MODIFIER|LINC01184|ENSG00000245937|transcript|ENST00000665302.1|pseudogene|1/1|n.2925-196T>G||||||,C|intron_variant|MODIFIER|LINC01184|ENSG00000245937|transcript|ENST00000661552.1|pseudogene|3/3|n.453-196T>G||||||,C|intron_variant|MODIFIER|LINC01184|ENSG00000245937|transcript|ENST00000659990.1|pseudogene|3/3|n.546-196T>G||||||	long intergenic non-protein coding RNA 1184
320325	17_28285970_C_T	0.35	0	0.973684210526316	C|intron_variant|MODIFIER|LINC01184|ENSG00000245937|transcript|ENST00000499346.7|pseudogene|2/3|n.468-11792A>G||||||,C|intron_variant|MODIFIER|LINC01184|ENSG00000245937|transcript|ENST00000514409.6|pseudogene|2/3|n.230-11792A>G||||||,C|intron_variant|MODIFIER|LINC01184|ENSG00000245937|transcript|ENST00000501652.5|pseudogene|3/3|n.561-1785A>G||||||,C|intron_variant|MODIFIER|LINC01184|ENSG00000245937|transcript|ENST00000514573.5|pseudogene|3/3|n.354-1785A>G||||||,C|intron_variant|MODIFIER|LINC01184|ENSG00000245937|transcript|ENST00000508353.5|pseudogene|2/2|n.295-1785A>G||||||,C|intron_variant|MODIFIER|LINC01184|ENSG00000245937|transcript|ENST00000501173.6|pseudogene|3/3|n.570-1785A>G||||||,C|intron_variant|MODIFIER|LINC01184|ENSG00000245937|transcript|ENST00000661296.1|pseudogene|2/3|n.291-11792A>G||||||,C|intron_variant|MODIFIER|LINC01184|ENSG00000245937|transcript|ENST00000660408.1|pseudogene|2/2|n.252-1785A>G||||||,C|intron_variant|MODIFIER|LINC01184|ENSG00000245937|transcript|ENST00000660180.1|pseudogene|3/3|n.601-1785A>G||||||,C|intron_variant|MODIFIER|LINC01184|ENSG00000245937|transcript|ENST00000665302.1|pseudogene|1/1|n.2925-1785A>G||||||,C|intron_variant|MODIFIER|LINC01184|ENSG00000245937|transcript|ENST00000661552.1|pseudogene|3/3|n.453-1785A>G||||||,C|intron_variant|MODIFIER|LINC01184|ENSG00000245937|transcript|ENST00000659990.1|pseudogene|3/3|n.546-1785A>G||||||	long intergenic non-protein coding RNA 1184
320326	17_28295789_A_T	0.382352941176471	0	0	A|intron_variant|MODIFIER|LINC01184|ENSG00000245937|transcript|ENST00000499346.7|pseudogene|2/3|n.468-11846G>T||||||,A|intron_variant|MODIFIER|LINC01184|ENSG00000245937|transcript|ENST00000514409.6|pseudogene|2/3|n.230-11846G>T||||||,A|intron_variant|MODIFIER|LINC01184|ENSG00000245937|transcript|ENST00000501652.5|pseudogene|3/3|n.561-1839G>T||||||,A|intron_variant|MODIFIER|LINC01184|ENSG00000245937|transcript|ENST00000514573.5|pseudogene|3/3|n.354-1839G>T||||||,A|intron_variant|MODIFIER|LINC01184|ENSG00000245937|transcript|ENST00000508353.5|pseudogene|2/2|n.295-1839G>T||||||,A|intron_variant|MODIFIER|LINC01184|ENSG00000245937|transcript|ENST00000501173.6|pseudogene|3/3|n.570-1839G>T||||||,A|intron_variant|MODIFIER|LINC01184|ENSG00000245937|transcript|ENST00000661296.1|pseudogene|2/3|n.291-11846G>T||||||,A|intron_variant|MODIFIER|LINC01184|ENSG00000245937|transcript|ENST00000660408.1|pseudogene|2/2|n.252-1839G>T||||||,A|intron_variant|MODIFIER|LINC01184|ENSG00000245937|transcript|ENST00000660180.1|pseudogene|3/3|n.601-1839G>T||||||,A|intron_variant|MODIFIER|LINC01184|ENSG00000245937|transcript|ENST00000665302.1|pseudogene|1/1|n.2925-1839G>T||||||,A|intron_variant|MODIFIER|LINC01184|ENSG00000245937|transcript|ENST00000661552.1|pseudogene|3/3|n.453-1839G>T||||||,A|intron_variant|MODIFIER|LINC01184|ENSG00000245937|transcript|ENST00000659990.1|pseudogene|3/3|n.546-1839G>T||||||	long intergenic non-protein coding RNA 1184
320327	17_28306129_A_T	0.263157894736842	0	0.58974358974359	G|intron_variant|MODIFIER|LINC01184|ENSG00000245937|transcript|ENST00000499346.7|pseudogene|2/3|n.468-12087T>C||||||,G|intron_variant|MODIFIER|LINC01184|ENSG00000245937|transcript|ENST00000514409.6|pseudogene|2/3|n.230-12087T>C||||||,G|intron_variant|MODIFIER|LINC01184|ENSG00000245937|transcript|ENST00000501652.5|pseudogene|3/3|n.561-2080T>C||||||,G|intron_variant|MODIFIER|LINC01184|ENSG00000245937|transcript|ENST00000514573.5|pseudogene|3/3|n.354-2080T>C||||||,G|intron_variant|MODIFIER|LINC01184|ENSG00000245937|transcript|ENST00000508353.5|pseudogene|2/2|n.295-2080T>C||||||,G|intron_variant|MODIFIER|LINC01184|ENSG00000245937|transcript|ENST00000501173.6|pseudogene|3/3|n.570-2080T>C||||||,G|intron_variant|MODIFIER|LINC01184|ENSG00000245937|transcript|ENST00000661296.1|pseudogene|2/3|n.291-12087T>C||||||,G|intron_variant|MODIFIER|LINC01184|ENSG00000245937|transcript|ENST00000660408.1|pseudogene|2/2|n.252-2080T>C||||||,G|intron_variant|MODIFIER|LINC01184|ENSG00000245937|transcript|ENST00000660180.1|pseudogene|3/3|n.601-2080T>C||||||,G|intron_variant|MODIFIER|LINC01184|ENSG00000245937|transcript|ENST00000665302.1|pseudogene|1/1|n.2925-2080T>C||||||,G|intron_variant|MODIFIER|LINC01184|ENSG00000245937|transcript|ENST00000661552.1|pseudogene|3/3|n.453-2080T>C||||||,G|intron_variant|MODIFIER|LINC01184|ENSG00000245937|transcript|ENST00000659990.1|pseudogene|3/3|n.546-2080T>C||||||	long intergenic non-protein coding RNA 1184
320328	17_28322698_A_C	0.518518518518518	1	0	C|intron_variant|MODIFIER|LINC01184|ENSG00000245937|transcript|ENST00000499346.7|pseudogene|2/3|n.468-13909A>G||||||,C|intron_variant|MODIFIER|LINC01184|ENSG00000245937|transcript|ENST00000514409.6|pseudogene|2/3|n.230-13909A>G||||||,C|intron_variant|MODIFIER|LINC01184|ENSG00000245937|transcript|ENST00000501652.5|pseudogene|3/3|n.561-3902A>G||||||,C|intron_variant|MODIFIER|LINC01184|ENSG00000245937|transcript|ENST00000514573.5|pseudogene|3/3|n.354-3902A>G||||||,C|intron_variant|MODIFIER|LINC01184|ENSG00000245937|transcript|ENST00000508353.5|pseudogene|2/2|n.295-3902A>G||||||,C|intron_variant|MODIFIER|LINC01184|ENSG00000245937|transcript|ENST00000501173.6|pseudogene|3/3|n.570-3902A>G||||||,C|intron_variant|MODIFIER|LINC01184|ENSG00000245937|transcript|ENST00000661296.1|pseudogene|2/3|n.291-13909A>G||||||,C|intron_variant|MODIFIER|LINC01184|ENSG00000245937|transcript|ENST00000660408.1|pseudogene|2/2|n.252-3902A>G||||||,C|intron_variant|MODIFIER|LINC01184|ENSG00000245937|transcript|ENST00000660180.1|pseudogene|3/3|n.601-3902A>G||||||,C|intron_variant|MODIFIER|LINC01184|ENSG00000245937|transcript|ENST00000665302.1|pseudogene|1/1|n.2925-3902A>G||||||,C|intron_variant|MODIFIER|LINC01184|ENSG00000245937|transcript|ENST00000661552.1|pseudogene|3/3|n.453-3902A>G||||||,C|intron_variant|MODIFIER|LINC01184|ENSG00000245937|transcript|ENST00000659990.1|pseudogene|3/3|n.546-3902A>G||||||	long intergenic non-protein coding RNA 1184
320329	17_28333454_C_T	1	1	1	G|intron_variant|MODIFIER|LINC01184|ENSG00000245937|transcript|ENST00000499346.7|pseudogene|2/3|n.468-15493T>C||||||,G|intron_variant|MODIFIER|LINC01184|ENSG00000245937|transcript|ENST00000514409.6|pseudogene|2/3|n.230-15493T>C||||||,G|intron_variant|MODIFIER|LINC01184|ENSG00000245937|transcript|ENST00000501652.5|pseudogene|3/3|n.561-5486T>C||||||,G|intron_variant|MODIFIER|LINC01184|ENSG00000245937|transcript|ENST00000514573.5|pseudogene|3/3|n.354-5486T>C||||||,G|intron_variant|MODIFIER|LINC01184|ENSG00000245937|transcript|ENST00000508353.5|pseudogene|2/2|n.295-5486T>C||||||,G|intron_variant|MODIFIER|LINC01184|ENSG00000245937|transcript|ENST00000501173.6|pseudogene|3/3|n.570-5486T>C||||||,G|intron_variant|MODIFIER|LINC01184|ENSG00000245937|transcript|ENST00000661296.1|pseudogene|2/3|n.291-15493T>C||||||,G|intron_variant|MODIFIER|LINC01184|ENSG00000245937|transcript|ENST00000660408.1|pseudogene|2/2|n.252-5486T>C||||||,G|intron_variant|MODIFIER|LINC01184|ENSG00000245937|transcript|ENST00000660180.1|pseudogene|3/3|n.601-5486T>C||||||,G|intron_variant|MODIFIER|LINC01184|ENSG00000245937|transcript|ENST00000665302.1|pseudogene|1/1|n.2925-5486T>C||||||,G|intron_variant|MODIFIER|LINC01184|ENSG00000245937|transcript|ENST00000661552.1|pseudogene|3/3|n.453-5486T>C||||||,G|intron_variant|MODIFIER|LINC01184|ENSG00000245937|transcript|ENST00000659990.1|pseudogene|3/3|n.546-5486T>C||||||	long intergenic non-protein coding RNA 1184
320330	17_28338622_A_G	0.6	1	0	T|intron_variant|MODIFIER|LINC01184|ENSG00000245937|transcript|ENST00000499346.7|pseudogene|2/3|n.468-18435G>A||||||,T|intron_variant|MODIFIER|LINC01184|ENSG00000245937|transcript|ENST00000514409.6|pseudogene|2/3|n.230-18435G>A||||||,T|intron_variant|MODIFIER|LINC01184|ENSG00000245937|transcript|ENST00000501652.5|pseudogene|3/3|n.561-8428G>A||||||,T|intron_variant|MODIFIER|LINC01184|ENSG00000245937|transcript|ENST00000514573.5|pseudogene|3/3|n.354-8428G>A||||||,T|intron_variant|MODIFIER|LINC01184|ENSG00000245937|transcript|ENST00000508353.5|pseudogene|2/2|n.295-8428G>A||||||,T|intron_variant|MODIFIER|LINC01184|ENSG00000245937|transcript|ENST00000501173.6|pseudogene|3/3|n.570-8428G>A||||||,T|intron_variant|MODIFIER|LINC01184|ENSG00000245937|transcript|ENST00000661296.1|pseudogene|2/3|n.291-18435G>A||||||,T|intron_variant|MODIFIER|LINC01184|ENSG00000245937|transcript|ENST00000660408.1|pseudogene|2/2|n.252-8428G>A||||||,T|intron_variant|MODIFIER|LINC01184|ENSG00000245937|transcript|ENST00000660180.1|pseudogene|3/3|n.601-8428G>A||||||,T|intron_variant|MODIFIER|LINC01184|ENSG00000245937|transcript|ENST00000665302.1|pseudogene|1/1|n.2925-8428G>A||||||,T|intron_variant|MODIFIER|LINC01184|ENSG00000245937|transcript|ENST00000661552.1|pseudogene|3/3|n.453-8428G>A||||||,T|intron_variant|MODIFIER|LINC01184|ENSG00000245937|transcript|ENST00000659990.1|pseudogene|3/3|n.546-8428G>A||||||	long intergenic non-protein coding RNA 1184
320331	17_28348250_T_G	0.407407407407407	0	0	T|intron_variant|MODIFIER|LINC01184|ENSG00000245937|transcript|ENST00000499346.7|pseudogene|2/3|n.468-21091G>A||||||,T|intron_variant|MODIFIER|LINC01184|ENSG00000245937|transcript|ENST00000514409.6|pseudogene|2/3|n.230-21091G>A||||||,T|intron_variant|MODIFIER|LINC01184|ENSG00000245937|transcript|ENST00000501652.5|pseudogene|3/3|n.561-11084G>A||||||,T|intron_variant|MODIFIER|LINC01184|ENSG00000245937|transcript|ENST00000514573.5|pseudogene|3/3|n.354-11084G>A||||||,T|intron_variant|MODIFIER|LINC01184|ENSG00000245937|transcript|ENST00000508353.5|pseudogene|2/2|n.295-11084G>A||||||,T|intron_variant|MODIFIER|LINC01184|ENSG00000245937|transcript|ENST00000501173.6|pseudogene|3/3|n.570-11084G>A||||||,T|intron_variant|MODIFIER|LINC01184|ENSG00000245937|transcript|ENST00000661296.1|pseudogene|2/3|n.291-21091G>A||||||,T|intron_variant|MODIFIER|LINC01184|ENSG00000245937|transcript|ENST00000660408.1|pseudogene|2/2|n.252-11084G>A||||||,T|intron_variant|MODIFIER|LINC01184|ENSG00000245937|transcript|ENST00000660180.1|pseudogene|3/3|n.601-11084G>A||||||,T|intron_variant|MODIFIER|LINC01184|ENSG00000245937|transcript|ENST00000665302.1|pseudogene|1/1|n.2925-11084G>A||||||,T|intron_variant|MODIFIER|LINC01184|ENSG00000245937|transcript|ENST00000661552.1|pseudogene|3/3|n.453-11084G>A||||||,T|intron_variant|MODIFIER|LINC01184|ENSG00000245937|transcript|ENST00000659990.1|pseudogene|3/3|n.546-11084G>A||||||	long intergenic non-protein coding RNA 1184
320332	17_28349109_C_T	0.634146341463415	0.96875	0	A|intron_variant|MODIFIER|LINC01184|ENSG00000245937|transcript|ENST00000499346.7|pseudogene|2/3|n.468-21228C>T||||||,A|intron_variant|MODIFIER|LINC01184|ENSG00000245937|transcript|ENST00000514409.6|pseudogene|2/3|n.230-21228C>T||||||,A|intron_variant|MODIFIER|LINC01184|ENSG00000245937|transcript|ENST00000501652.5|pseudogene|3/3|n.561-11221C>T||||||,A|intron_variant|MODIFIER|LINC01184|ENSG00000245937|transcript|ENST00000514573.5|pseudogene|3/3|n.354-11221C>T||||||,A|intron_variant|MODIFIER|LINC01184|ENSG00000245937|transcript|ENST00000508353.5|pseudogene|2/2|n.295-11221C>T||||||,A|intron_variant|MODIFIER|LINC01184|ENSG00000245937|transcript|ENST00000501173.6|pseudogene|3/3|n.570-11221C>T||||||,A|intron_variant|MODIFIER|LINC01184|ENSG00000245937|transcript|ENST00000661296.1|pseudogene|2/3|n.291-21228C>T||||||,A|intron_variant|MODIFIER|LINC01184|ENSG00000245937|transcript|ENST00000660408.1|pseudogene|2/2|n.252-11221C>T||||||,A|intron_variant|MODIFIER|LINC01184|ENSG00000245937|transcript|ENST00000660180.1|pseudogene|3/3|n.601-11221C>T||||||,A|intron_variant|MODIFIER|LINC01184|ENSG00000245937|transcript|ENST00000665302.1|pseudogene|1/1|n.2925-11221C>T||||||,A|intron_variant|MODIFIER|LINC01184|ENSG00000245937|transcript|ENST00000661552.1|pseudogene|3/3|n.453-11221C>T||||||,A|intron_variant|MODIFIER|LINC01184|ENSG00000245937|transcript|ENST00000659990.1|pseudogene|3/3|n.546-11221C>T||||||	long intergenic non-protein coding RNA 1184
320333	17_28349905_T_C	0.621621621621622	0.975609756097561	0.581395348837209	C|intron_variant|MODIFIER|LINC01184|ENSG00000245937|transcript|ENST00000499346.7|pseudogene|2/3|n.468-21833A>G||||||,C|intron_variant|MODIFIER|LINC01184|ENSG00000245937|transcript|ENST00000514409.6|pseudogene|2/3|n.230-21833A>G||||||,C|intron_variant|MODIFIER|LINC01184|ENSG00000245937|transcript|ENST00000501652.5|pseudogene|3/3|n.561-11826A>G||||||,C|intron_variant|MODIFIER|LINC01184|ENSG00000245937|transcript|ENST00000514573.5|pseudogene|3/3|n.354-11826A>G||||||,C|intron_variant|MODIFIER|LINC01184|ENSG00000245937|transcript|ENST00000508353.5|pseudogene|2/2|n.295-11826A>G||||||,C|intron_variant|MODIFIER|LINC01184|ENSG00000245937|transcript|ENST00000501173.6|pseudogene|3/3|n.570-11826A>G||||||,C|intron_variant|MODIFIER|LINC01184|ENSG00000245937|transcript|ENST00000661296.1|pseudogene|2/3|n.291-21833A>G||||||,C|intron_variant|MODIFIER|LINC01184|ENSG00000245937|transcript|ENST00000660408.1|pseudogene|2/2|n.252-11826A>G||||||,C|intron_variant|MODIFIER|LINC01184|ENSG00000245937|transcript|ENST00000660180.1|pseudogene|3/3|n.601-11826A>G||||||,C|intron_variant|MODIFIER|LINC01184|ENSG00000245937|transcript|ENST00000665302.1|pseudogene|1/1|n.2925-11826A>G||||||,C|intron_variant|MODIFIER|LINC01184|ENSG00000245937|transcript|ENST00000661552.1|pseudogene|3/3|n.453-11826A>G||||||,C|intron_variant|MODIFIER|LINC01184|ENSG00000245937|transcript|ENST00000659990.1|pseudogene|3/3|n.546-11826A>G||||||	long intergenic non-protein coding RNA 1184
320334	17_28351934_G_C	0.625	1	0	T|intron_variant|MODIFIER|LINC01184|ENSG00000245937|transcript|ENST00000499346.7|pseudogene|2/3|n.468-23083G>A||||||,T|intron_variant|MODIFIER|LINC01184|ENSG00000245937|transcript|ENST00000514409.6|pseudogene|2/3|n.230-23083G>A||||||,T|intron_variant|MODIFIER|LINC01184|ENSG00000245937|transcript|ENST00000501652.5|pseudogene|3/3|n.561-13076G>A||||||,T|intron_variant|MODIFIER|LINC01184|ENSG00000245937|transcript|ENST00000514573.5|pseudogene|3/3|n.354-13076G>A||||||,T|intron_variant|MODIFIER|LINC01184|ENSG00000245937|transcript|ENST00000508353.5|pseudogene|2/2|n.295-13076G>A||||||,T|intron_variant|MODIFIER|LINC01184|ENSG00000245937|transcript|ENST00000501173.6|pseudogene|3/3|n.570-13076G>A||||||,T|intron_variant|MODIFIER|LINC01184|ENSG00000245937|transcript|ENST00000661296.1|pseudogene|2/3|n.291-23083G>A||||||,T|intron_variant|MODIFIER|LINC01184|ENSG00000245937|transcript|ENST00000660408.1|pseudogene|2/2|n.252-13076G>A||||||,T|intron_variant|MODIFIER|LINC01184|ENSG00000245937|transcript|ENST00000660180.1|pseudogene|3/3|n.601-13076G>A||||||,T|intron_variant|MODIFIER|LINC01184|ENSG00000245937|transcript|ENST00000665302.1|pseudogene|1/1|n.2925-13076G>A||||||,T|intron_variant|MODIFIER|LINC01184|ENSG00000245937|transcript|ENST00000661552.1|pseudogene|3/3|n.453-13076G>A||||||,T|intron_variant|MODIFIER|LINC01184|ENSG00000245937|transcript|ENST00000659990.1|pseudogene|3/3|n.546-13076G>A||||||	long intergenic non-protein coding RNA 1184
320335	17_28364299_A_G	0.714285714285714	1	0.476923076923077	T|intron_variant|MODIFIER|LINC01184|ENSG00000245937|transcript|ENST00000499346.7|pseudogene|2/3|n.468-24188T>A||||||,T|intron_variant|MODIFIER|LINC01184|ENSG00000245937|transcript|ENST00000514409.6|pseudogene|2/3|n.230-24188T>A||||||,T|intron_variant|MODIFIER|LINC01184|ENSG00000245937|transcript|ENST00000501652.5|pseudogene|3/3|n.561-14181T>A||||||,T|intron_variant|MODIFIER|LINC01184|ENSG00000245937|transcript|ENST00000514573.5|pseudogene|3/3|n.354-14181T>A||||||,T|intron_variant|MODIFIER|LINC01184|ENSG00000245937|transcript|ENST00000508353.5|pseudogene|2/2|n.295-14181T>A||||||,T|intron_variant|MODIFIER|LINC01184|ENSG00000245937|transcript|ENST00000501173.6|pseudogene|3/3|n.570-14181T>A||||||,T|intron_variant|MODIFIER|LINC01184|ENSG00000245937|transcript|ENST00000661296.1|pseudogene|2/3|n.291-24188T>A||||||,T|intron_variant|MODIFIER|LINC01184|ENSG00000245937|transcript|ENST00000660408.1|pseudogene|2/2|n.252-14181T>A||||||,T|intron_variant|MODIFIER|LINC01184|ENSG00000245937|transcript|ENST00000660180.1|pseudogene|3/3|n.601-14181T>A||||||,T|intron_variant|MODIFIER|LINC01184|ENSG00000245937|transcript|ENST00000665302.1|pseudogene|1/1|n.2925-14181T>A||||||,T|intron_variant|MODIFIER|LINC01184|ENSG00000245937|transcript|ENST00000661552.1|pseudogene|3/3|n.453-14181T>A||||||,T|intron_variant|MODIFIER|LINC01184|ENSG00000245937|transcript|ENST00000659990.1|pseudogene|3/3|n.546-14181T>A||||||	long intergenic non-protein coding RNA 1184
320336	17_28368683_A_G	1	1	1	G|intron_variant|MODIFIER|LINC01184|ENSG00000245937|transcript|ENST00000499346.7|pseudogene|2/3|n.468-27512T>C||||||,G|intron_variant|MODIFIER|LINC01184|ENSG00000245937|transcript|ENST00000514409.6|pseudogene|2/3|n.230-27512T>C||||||,G|intron_variant|MODIFIER|LINC01184|ENSG00000245937|transcript|ENST00000501652.5|pseudogene|3/3|n.561-17505T>C||||||,G|intron_variant|MODIFIER|LINC01184|ENSG00000245937|transcript|ENST00000514573.5|pseudogene|3/3|n.354-17505T>C||||||,G|intron_variant|MODIFIER|LINC01184|ENSG00000245937|transcript|ENST00000508353.5|pseudogene|2/2|n.295-17505T>C||||||,G|intron_variant|MODIFIER|LINC01184|ENSG00000245937|transcript|ENST00000501173.6|pseudogene|3/3|n.570-17505T>C||||||,G|intron_variant|MODIFIER|LINC01184|ENSG00000245937|transcript|ENST00000661296.1|pseudogene|2/3|n.291-27512T>C||||||,G|intron_variant|MODIFIER|LINC01184|ENSG00000245937|transcript|ENST00000660408.1|pseudogene|2/2|n.252-17505T>C||||||,G|intron_variant|MODIFIER|LINC01184|ENSG00000245937|transcript|ENST00000660180.1|pseudogene|3/3|n.601-17505T>C||||||,G|intron_variant|MODIFIER|LINC01184|ENSG00000245937|transcript|ENST00000665302.1|pseudogene|1/1|n.2925-17505T>C||||||,G|intron_variant|MODIFIER|LINC01184|ENSG00000245937|transcript|ENST00000661552.1|pseudogene|3/3|n.453-17505T>C||||||,G|intron_variant|MODIFIER|LINC01184|ENSG00000245937|transcript|ENST00000659990.1|pseudogene|3/3|n.546-17505T>C||||||	long intergenic non-protein coding RNA 1184
320337	17_28368811_A_G	0.710526315789474	1	0	T|intron_variant|MODIFIER|LINC01184|ENSG00000245937|transcript|ENST00000499346.7|pseudogene|2/3|n.468-31142G>A||||||,T|intron_variant|MODIFIER|LINC01184|ENSG00000245937|transcript|ENST00000514409.6|pseudogene|2/3|n.230-31142G>A||||||,T|intron_variant|MODIFIER|LINC01184|ENSG00000245937|transcript|ENST00000501652.5|pseudogene|3/3|n.561-21135G>A||||||,T|intron_variant|MODIFIER|LINC01184|ENSG00000245937|transcript|ENST00000514573.5|pseudogene|3/3|n.354-21135G>A||||||,T|intron_variant|MODIFIER|LINC01184|ENSG00000245937|transcript|ENST00000508353.5|pseudogene|2/2|n.295-21135G>A||||||,T|intron_variant|MODIFIER|LINC01184|ENSG00000245937|transcript|ENST00000501173.6|pseudogene|3/3|n.570-21135G>A||||||,T|intron_variant|MODIFIER|LINC01184|ENSG00000245937|transcript|ENST00000661296.1|pseudogene|2/3|n.291-31142G>A||||||,T|intron_variant|MODIFIER|LINC01184|ENSG00000245937|transcript|ENST00000660408.1|pseudogene|2/2|n.252-21135G>A||||||,T|intron_variant|MODIFIER|LINC01184|ENSG00000245937|transcript|ENST00000660180.1|pseudogene|3/3|n.601-21135G>A||||||,T|intron_variant|MODIFIER|LINC01184|ENSG00000245937|transcript|ENST00000665302.1|pseudogene|1/1|n.2925-21135G>A||||||,T|intron_variant|MODIFIER|LINC01184|ENSG00000245937|transcript|ENST00000661552.1|pseudogene|3/3|n.453-21135G>A||||||,T|intron_variant|MODIFIER|LINC01184|ENSG00000245937|transcript|ENST00000659990.1|pseudogene|3/3|n.546-21135G>A||||||	long intergenic non-protein coding RNA 1184
320338	17_28371585_A_G	1	0	1	A|intron_variant|MODIFIER|LINC01184|ENSG00000245937|transcript|ENST00000499346.7|pseudogene|2/3|n.468-35316C>T||||||,A|intron_variant|MODIFIER|LINC01184|ENSG00000245937|transcript|ENST00000514409.6|pseudogene|2/3|n.230-35316C>T||||||,A|intron_variant|MODIFIER|LINC01184|ENSG00000245937|transcript|ENST00000501652.5|pseudogene|3/3|n.561-25309C>T||||||,A|intron_variant|MODIFIER|LINC01184|ENSG00000245937|transcript|ENST00000514573.5|pseudogene|3/3|n.354-25309C>T||||||,A|intron_variant|MODIFIER|LINC01184|ENSG00000245937|transcript|ENST00000508353.5|pseudogene|2/2|n.295-25309C>T||||||,A|intron_variant|MODIFIER|LINC01184|ENSG00000245937|transcript|ENST00000501173.6|pseudogene|3/3|n.570-25309C>T||||||,A|intron_variant|MODIFIER|LINC01184|ENSG00000245937|transcript|ENST00000661296.1|pseudogene|2/3|n.291-35316C>T||||||,A|intron_variant|MODIFIER|LINC01184|ENSG00000245937|transcript|ENST00000660408.1|pseudogene|2/2|n.252-25309C>T||||||,A|intron_variant|MODIFIER|LINC01184|ENSG00000245937|transcript|ENST00000660180.1|pseudogene|3/3|n.601-25309C>T||||||,A|intron_variant|MODIFIER|LINC01184|ENSG00000245937|transcript|ENST00000665302.1|pseudogene|1/1|n.2925-25309C>T||||||,A|intron_variant|MODIFIER|LINC01184|ENSG00000245937|transcript|ENST00000661552.1|pseudogene|3/3|n.453-25309C>T||||||,A|intron_variant|MODIFIER|LINC01184|ENSG00000245937|transcript|ENST00000659990.1|pseudogene|3/3|n.546-25309C>T||||||	long intergenic non-protein coding RNA 1184
320339	17_28381727_C_A	0.757575757575758	0	0	C|intron_variant|MODIFIER|LINC01184|ENSG00000245937|transcript|ENST00000499346.7|pseudogene|2/3|n.468-40074A>G||||||,C|intron_variant|MODIFIER|LINC01184|ENSG00000245937|transcript|ENST00000514409.6|pseudogene|2/3|n.230-40074A>G||||||,C|intron_variant|MODIFIER|LINC01184|ENSG00000245937|transcript|ENST00000501652.5|pseudogene|3/3|n.561-30067A>G||||||,C|intron_variant|MODIFIER|LINC01184|ENSG00000245937|transcript|ENST00000514573.5|pseudogene|3/3|n.354-30067A>G||||||,C|intron_variant|MODIFIER|LINC01184|ENSG00000245937|transcript|ENST00000508353.5|pseudogene|2/2|n.295-30067A>G||||||,C|intron_variant|MODIFIER|LINC01184|ENSG00000245937|transcript|ENST00000501173.6|pseudogene|3/3|n.570-30067A>G||||||,C|intron_variant|MODIFIER|LINC01184|ENSG00000245937|transcript|ENST00000661296.1|pseudogene|2/3|n.291-40074A>G||||||,C|intron_variant|MODIFIER|LINC01184|ENSG00000245937|transcript|ENST00000660408.1|pseudogene|2/2|n.252-30067A>G||||||,C|intron_variant|MODIFIER|LINC01184|ENSG00000245937|transcript|ENST00000660180.1|pseudogene|3/3|n.601-30067A>G||||||,C|intron_variant|MODIFIER|LINC01184|ENSG00000245937|transcript|ENST00000665302.1|pseudogene|1/1|n.2925-30067A>G||||||,C|intron_variant|MODIFIER|LINC01184|ENSG00000245937|transcript|ENST00000661552.1|pseudogene|3/3|n.453-30067A>G||||||,C|intron_variant|MODIFIER|LINC01184|ENSG00000245937|transcript|ENST00000659990.1|pseudogene|3/3|n.546-30067A>G||||||	long intergenic non-protein coding RNA 1184
320340	17_28389898_G_T	0.545454545454545	1	0	G|intron_variant|MODIFIER|LINC01184|ENSG00000245937|transcript|ENST00000499346.7|pseudogene|2/3|n.468-44473T>C||||||,G|intron_variant|MODIFIER|LINC01184|ENSG00000245937|transcript|ENST00000514409.6|pseudogene|2/3|n.230-44473T>C||||||,G|intron_variant|MODIFIER|LINC01184|ENSG00000245937|transcript|ENST00000501652.5|pseudogene|3/3|n.561-34466T>C||||||,G|intron_variant|MODIFIER|LINC01184|ENSG00000245937|transcript|ENST00000514573.5|pseudogene|3/3|n.354-34466T>C||||||,G|intron_variant|MODIFIER|LINC01184|ENSG00000245937|transcript|ENST00000508353.5|pseudogene|2/2|n.295-34466T>C||||||,G|intron_variant|MODIFIER|LINC01184|ENSG00000245937|transcript|ENST00000501173.6|pseudogene|3/3|n.570-34466T>C||||||,G|intron_variant|MODIFIER|LINC01184|ENSG00000245937|transcript|ENST00000661296.1|pseudogene|2/3|n.291-44473T>C||||||,G|intron_variant|MODIFIER|LINC01184|ENSG00000245937|transcript|ENST00000660408.1|pseudogene|2/2|n.252-34466T>C||||||,G|intron_variant|MODIFIER|LINC01184|ENSG00000245937|transcript|ENST00000660180.1|pseudogene|3/3|n.601-34466T>C||||||,G|intron_variant|MODIFIER|LINC01184|ENSG00000245937|transcript|ENST00000665302.1|pseudogene|1/1|n.2925-34466T>C||||||,G|intron_variant|MODIFIER|LINC01184|ENSG00000245937|transcript|ENST00000661552.1|pseudogene|3/3|n.453-34466T>C||||||,G|intron_variant|MODIFIER|LINC01184|ENSG00000245937|transcript|ENST00000659990.1|pseudogene|3/3|n.546-34466T>C||||||	long intergenic non-protein coding RNA 1184
320341	17_28392606_T_C	1	1	1	C|intron_variant|MODIFIER|LINC01184|ENSG00000245937|transcript|ENST00000499346.7|pseudogene|2/3|n.468-45895A>G||||||,C|intron_variant|MODIFIER|LINC01184|ENSG00000245937|transcript|ENST00000514409.6|pseudogene|2/3|n.230-45895A>G||||||,C|intron_variant|MODIFIER|LINC01184|ENSG00000245937|transcript|ENST00000501652.5|pseudogene|3/3|n.561-35888A>G||||||,C|intron_variant|MODIFIER|LINC01184|ENSG00000245937|transcript|ENST00000514573.5|pseudogene|3/3|n.354-35888A>G||||||,C|intron_variant|MODIFIER|LINC01184|ENSG00000245937|transcript|ENST00000508353.5|pseudogene|2/2|n.295-35888A>G||||||,C|intron_variant|MODIFIER|LINC01184|ENSG00000245937|transcript|ENST00000501173.6|pseudogene|3/3|n.570-35888A>G||||||,C|intron_variant|MODIFIER|LINC01184|ENSG00000245937|transcript|ENST00000661296.1|pseudogene|2/3|n.291-45895A>G||||||,C|intron_variant|MODIFIER|LINC01184|ENSG00000245937|transcript|ENST00000660408.1|pseudogene|2/2|n.252-35888A>G||||||,C|intron_variant|MODIFIER|LINC01184|ENSG00000245937|transcript|ENST00000660180.1|pseudogene|3/3|n.601-35888A>G||||||,C|intron_variant|MODIFIER|LINC01184|ENSG00000245937|transcript|ENST00000665302.1|pseudogene|1/1|n.2925-35888A>G||||||,C|intron_variant|MODIFIER|LINC01184|ENSG00000245937|transcript|ENST00000661552.1|pseudogene|3/3|n.453-35888A>G||||||,C|intron_variant|MODIFIER|LINC01184|ENSG00000245937|transcript|ENST00000659990.1|pseudogene|3/3|n.546-35888A>G||||||,C|non_coding_transcript_exon_variant|MODIFIER|LINC01184|ENSG00000245937|transcript|ENST00000512185.1|pseudogene|2/2|n.352A>G||||||,C|non_coding_transcript_exon_variant|MODIFIER|LINC01184|ENSG00000245937|transcript|ENST00000606855.1|pseudogene|2/2|n.33A>G||||||,C|non_coding_transcript_exon_variant|MODIFIER|LINC01184|ENSG00000245937|transcript|ENST00000665599.1|pseudogene|4/4|n.1520A>G||||||	long intergenic non-protein coding RNA 1184
320342	17_28394876_G_A	0.538461538461538	1	0	C|intron_variant|MODIFIER|LINC01184|ENSG00000245937|transcript|ENST00000499346.7|pseudogene|2/3|n.467+10971T>G||||||,C|intron_variant|MODIFIER|LINC01184|ENSG00000245937|transcript|ENST00000514409.6|pseudogene|2/3|n.229+10971T>G||||||,C|intron_variant|MODIFIER|LINC01184|ENSG00000245937|transcript|ENST00000501702.7|pseudogene|2/2|n.226+10971T>G||||||,C|intron_variant|MODIFIER|LINC01184|ENSG00000245937|transcript|ENST00000501652.5|pseudogene|3/3|n.560+10971T>G||||||,C|intron_variant|MODIFIER|LINC01184|ENSG00000245937|transcript|ENST00000514573.5|pseudogene|3/3|n.353+10971T>G||||||,C|intron_variant|MODIFIER|LINC01184|ENSG00000245937|transcript|ENST00000508353.5|pseudogene|2/2|n.294+26774T>G||||||,C|intron_variant|MODIFIER|LINC01184|ENSG00000245937|transcript|ENST00000501173.6|pseudogene|3/3|n.569+10971T>G||||||,C|intron_variant|MODIFIER|LINC01184|ENSG00000245937|transcript|ENST00000508878.5|pseudogene|4/4|n.696+10971T>G||||||,C|intron_variant|MODIFIER|LINC01184|ENSG00000245937|transcript|ENST00000661296.1|pseudogene|2/3|n.290+10971T>G||||||,C|intron_variant|MODIFIER|LINC01184|ENSG00000245937|transcript|ENST00000660408.1|pseudogene|2/2|n.251+26774T>G||||||,C|intron_variant|MODIFIER|LINC01184|ENSG00000245937|transcript|ENST00000660180.1|pseudogene|3/3|n.600+10971T>G||||||,C|intron_variant|MODIFIER|LINC01184|ENSG00000245937|transcript|ENST00000665302.1|pseudogene|1/1|n.2924+10971T>G||||||,C|intron_variant|MODIFIER|LINC01184|ENSG00000245937|transcript|ENST00000661552.1|pseudogene|3/3|n.452+10971T>G||||||,C|intron_variant|MODIFIER|LINC01184|ENSG00000245937|transcript|ENST00000659990.1|pseudogene|3/3|n.545+10971T>G||||||,C|intron_variant|MODIFIER|LINC01184|ENSG00000245937|transcript|ENST00000665599.1|pseudogene|3/3|n.349+10971T>G||||||,C|intron_variant|MODIFIER|LINC01184|ENSG00000245937|transcript|ENST00000659415.1|pseudogene|2/2|n.147+10971T>G||||||,C|intron_variant|MODIFIER|LINC01184|ENSG00000245937|transcript|ENST00000668265.1|pseudogene|2/2|n.305+10971T>G||||||,C|intron_variant|MODIFIER|LINC01184|ENSG00000245937|transcript|ENST00000657683.1|pseudogene|3/3|n.547+10971T>G||||||,C|intron_variant|MODIFIER|LINC01184|ENSG00000245937|transcript|ENST00000668567.1|pseudogene|2/2|n.498+10971T>G||||||	long intergenic non-protein coding RNA 1184
320343	17_28402410_C_T	1	1	1	G|intron_variant|MODIFIER|LINC01184|ENSG00000245937|transcript|ENST00000499346.7|pseudogene|1/3|n.367-4054A>C||||||,G|intron_variant|MODIFIER|LINC01184|ENSG00000245937|transcript|ENST00000514409.6|pseudogene|1/3|n.129-4054A>C||||||,G|intron_variant|MODIFIER|LINC01184|ENSG00000245937|transcript|ENST00000501702.7|pseudogene|1/2|n.126-4054A>C||||||,G|intron_variant|MODIFIER|LINC01184|ENSG00000245937|transcript|ENST00000501652.5|pseudogene|2/3|n.460-4054A>C||||||,G|intron_variant|MODIFIER|LINC01184|ENSG00000245937|transcript|ENST00000514573.5|pseudogene|1/3|n.122-2798A>C||||||,G|intron_variant|MODIFIER|LINC01184|ENSG00000245937|transcript|ENST00000508353.5|pseudogene|2/2|n.294+11649A>C||||||,G|intron_variant|MODIFIER|LINC01184|ENSG00000245937|transcript|ENST00000606251.2|pseudogene|1/3|n.398-2798A>C||||||,G|intron_variant|MODIFIER|LINC01184|ENSG00000245937|transcript|ENST00000501173.6|pseudogene|1/3|n.342-2798A>C||||||,G|intron_variant|MODIFIER|LINC01184|ENSG00000245937|transcript|ENST00000508878.5|pseudogene|3/4|n.596-4054A>C||||||,G|intron_variant|MODIFIER|LINC01184|ENSG00000245937|transcript|ENST00000656154.1|pseudogene|1/3|n.337-448A>C||||||,G|intron_variant|MODIFIER|LINC01184|ENSG00000245937|transcript|ENST00000661296.1|pseudogene|1/3|n.190-4054A>C||||||,G|intron_variant|MODIFIER|LINC01184|ENSG00000245937|transcript|ENST00000660408.1|pseudogene|2/2|n.251+11649A>C||||||,G|intron_variant|MODIFIER|LINC01184|ENSG00000245937|transcript|ENST00000660180.1|pseudogene|2/3|n.500-4054A>C||||||,G|intron_variant|MODIFIER|LINC01184|ENSG00000245937|transcript|ENST00000661552.1|pseudogene|2/3|n.352-4054A>C||||||,G|intron_variant|MODIFIER|LINC01184|ENSG00000245937|transcript|ENST00000659990.1|pseudogene|1/3|n.314-2798A>C||||||,G|intron_variant|MODIFIER|LINC01184|ENSG00000245937|transcript|ENST00000665599.1|pseudogene|2/3|n.249-4054A>C||||||,G|intron_variant|MODIFIER|LINC01184|ENSG00000245937|transcript|ENST00000668265.1|pseudogene|1/2|n.205-4054A>C||||||,G|intron_variant|MODIFIER|LINC01184|ENSG00000245937|transcript|ENST00000657683.1|pseudogene|1/3|n.316-2798A>C||||||,G|intron_variant|MODIFIER|LINC01184|ENSG00000245937|transcript|ENST00000668567.1|pseudogene|1/2|n.398-4054A>C||||||,G|intron_variant|MODIFIER|LINC01184|ENSG00000245937|transcript|ENST00000663976.1|pseudogene|2/5|n.488-448A>C||||||,G|intron_variant|MODIFIER|LINC01184|ENSG00000245937|transcript|ENST00000656563.1|pseudogene|1/2|n.129-4054A>C||||||,G|intron_variant|MODIFIER|LINC01184|ENSG00000245937|transcript|ENST00000664006.1|pseudogene|2/3|n.276-4054A>C||||||,G|intron_variant|MODIFIER|LINC01184|ENSG00000245937|transcript|ENST00000663841.1|pseudogene|2/4|n.498-2798A>C||||||,G|intron_variant|MODIFIER|LINC01184|ENSG00000245937|transcript|ENST00000655628.1|pseudogene|2/3|n.598-4054A>C||||||,G|intron_variant|MODIFIER|LINC01184|ENSG00000245937|transcript|ENST00000654888.1|pseudogene|1/2|n.439-4054A>C||||||	long intergenic non-protein coding RNA 1184
320344	17_28406685_G_A	1	1	1	T|intron_variant|MODIFIER|LINC01184|ENSG00000245937|transcript|ENST00000499346.7|pseudogene|1/3|n.367-9323C>A||||||,T|intron_variant|MODIFIER|LINC01184|ENSG00000245937|transcript|ENST00000514409.6|pseudogene|1/3|n.129-9323C>A||||||,T|intron_variant|MODIFIER|LINC01184|ENSG00000245937|transcript|ENST00000501702.7|pseudogene|1/2|n.126-9323C>A||||||,T|intron_variant|MODIFIER|LINC01184|ENSG00000245937|transcript|ENST00000501652.5|pseudogene|2/3|n.460-9323C>A||||||,T|intron_variant|MODIFIER|LINC01184|ENSG00000245937|transcript|ENST00000514573.5|pseudogene|1/3|n.122-8067C>A||||||,T|intron_variant|MODIFIER|LINC01184|ENSG00000245937|transcript|ENST00000508353.5|pseudogene|2/2|n.294+6380C>A||||||,T|intron_variant|MODIFIER|LINC01184|ENSG00000245937|transcript|ENST00000606251.2|pseudogene|1/3|n.398-8067C>A||||||,T|intron_variant|MODIFIER|LINC01184|ENSG00000245937|transcript|ENST00000501173.6|pseudogene|1/3|n.342-8067C>A||||||,T|intron_variant|MODIFIER|LINC01184|ENSG00000245937|transcript|ENST00000508878.5|pseudogene|3/4|n.595+6380C>A||||||,T|intron_variant|MODIFIER|LINC01184|ENSG00000245937|transcript|ENST00000656154.1|pseudogene|1/3|n.337-5717C>A||||||,T|intron_variant|MODIFIER|LINC01184|ENSG00000245937|transcript|ENST00000661296.1|pseudogene|1/3|n.190-9323C>A||||||,T|intron_variant|MODIFIER|LINC01184|ENSG00000245937|transcript|ENST00000660408.1|pseudogene|2/2|n.251+6380C>A||||||,T|intron_variant|MODIFIER|LINC01184|ENSG00000245937|transcript|ENST00000660180.1|pseudogene|2/3|n.500-9323C>A||||||,T|intron_variant|MODIFIER|LINC01184|ENSG00000245937|transcript|ENST00000661552.1|pseudogene|2/3|n.351+6380C>A||||||,T|intron_variant|MODIFIER|LINC01184|ENSG00000245937|transcript|ENST00000659990.1|pseudogene|1/3|n.314-8067C>A||||||,T|intron_variant|MODIFIER|LINC01184|ENSG00000245937|transcript|ENST00000665599.1|pseudogene|2/3|n.248+6380C>A||||||,T|intron_variant|MODIFIER|LINC01184|ENSG00000245937|transcript|ENST00000668265.1|pseudogene|1/2|n.205-9323C>A||||||,T|intron_variant|MODIFIER|LINC01184|ENSG00000245937|transcript|ENST00000657683.1|pseudogene|1/3|n.316-8067C>A||||||,T|intron_variant|MODIFIER|LINC01184|ENSG00000245937|transcript|ENST00000668567.1|pseudogene|1/2|n.398-9323C>A||||||,T|intron_variant|MODIFIER|LINC01184|ENSG00000245937|transcript|ENST00000663976.1|pseudogene|2/5|n.488-5717C>A||||||,T|intron_variant|MODIFIER|LINC01184|ENSG00000245937|transcript|ENST00000656563.1|pseudogene|1/2|n.129-9323C>A||||||,T|intron_variant|MODIFIER|LINC01184|ENSG00000245937|transcript|ENST00000664006.1|pseudogene|2/3|n.275+6380C>A||||||,T|intron_variant|MODIFIER|LINC01184|ENSG00000245937|transcript|ENST00000663841.1|pseudogene|2/4|n.497+6380C>A||||||,T|intron_variant|MODIFIER|LINC01184|ENSG00000245937|transcript|ENST00000655628.1|pseudogene|2/3|n.598-9323C>A||||||,T|intron_variant|MODIFIER|LINC01184|ENSG00000245937|transcript|ENST00000654888.1|pseudogene|1/2|n.439-9323C>A||||||	long intergenic non-protein coding RNA 1184
320345	17_28410870_C_T	0.704545454545455	1	0	T|intron_variant|MODIFIER|SLC12A2|ENSG00000064651|transcript|ENST00000262461.7|protein_coding|1/26|n.756+10510G>T||||||,T|intron_variant|MODIFIER|SLC12A2|ENSG00000064651|transcript|ENST00000509205.5|nonsense_mediated_decay|1/26|n.756+10510G>T||||||,T|intron_variant|MODIFIER|SLC12A2|ENSG00000064651|transcript|ENST00000343225.4|protein_coding|1/25|n.756+10510G>T||||||,T|intron_variant|MODIFIER|SLC12A2|ENSG00000064651|transcript|ENST00000628403.2|protein_coding|1/25|n.756+10510G>T||||||	solute carrier family 12 member 2
320346	17_28426313_T_C	1	1	1	C|intron_variant|MODIFIER|SLC12A2|ENSG00000064651|transcript|ENST00000262461.7|protein_coding|1/26|n.757-440A>C||||||,C|intron_variant|MODIFIER|SLC12A2|ENSG00000064651|transcript|ENST00000509205.5|nonsense_mediated_decay|1/26|n.757-440A>C||||||,C|intron_variant|MODIFIER|SLC12A2|ENSG00000064651|transcript|ENST00000343225.4|protein_coding|1/25|n.757-440A>C||||||,C|intron_variant|MODIFIER|SLC12A2|ENSG00000064651|transcript|ENST00000628403.2|protein_coding|1/25|n.757-440A>C||||||	solute carrier family 12 member 2
320347	17_28430140_C_G	0.5	0	0.555555555555556	G|intron_variant|MODIFIER|SLC12A2|ENSG00000064651|transcript|ENST00000262461.7|protein_coding|4/26|n.1049-6677A>G||||||,G|intron_variant|MODIFIER|SLC12A2|ENSG00000064651|transcript|ENST00000509205.5|nonsense_mediated_decay|4/26|n.1049-6677A>G||||||,G|intron_variant|MODIFIER|SLC12A2|ENSG00000064651|transcript|ENST00000343225.4|protein_coding|4/25|n.1049-6677A>G||||||,G|intron_variant|MODIFIER|SLC12A2|ENSG00000064651|transcript|ENST00000628403.2|protein_coding|4/25|n.1049-6677A>G||||||	solute carrier family 12 member 2
320348	17_28436705_G_A	0.4	0	0.444444444444444	G|intron_variant|MODIFIER|SLC12A2|ENSG00000064651|transcript|ENST00000262461.7|protein_coding|4/26|n.1049-2658A>G||||||,G|intron_variant|MODIFIER|SLC12A2|ENSG00000064651|transcript|ENST00000509205.5|nonsense_mediated_decay|4/26|n.1049-2658A>G||||||,G|intron_variant|MODIFIER|SLC12A2|ENSG00000064651|transcript|ENST00000343225.4|protein_coding|4/25|n.1049-2658A>G||||||,G|intron_variant|MODIFIER|SLC12A2|ENSG00000064651|transcript|ENST00000628403.2|protein_coding|4/25|n.1049-2658A>G||||||	solute carrier family 12 member 2
320349	17_28461595_T_C	0.333333333333333	0.290322580645161	0.456140350877193	G|intron_variant|MODIFIER|SLC12A2|ENSG00000064651|transcript|ENST00000262461.7|protein_coding|5/26|n.1188+1381A>G||||||,G|intron_variant|MODIFIER|SLC12A2|ENSG00000064651|transcript|ENST00000509205.5|nonsense_mediated_decay|5/26|n.1188+1381A>G||||||,G|intron_variant|MODIFIER|SLC12A2|ENSG00000064651|transcript|ENST00000343225.4|protein_coding|5/25|n.1188+1381A>G||||||,G|intron_variant|MODIFIER|SLC12A2|ENSG00000064651|transcript|ENST00000628403.2|protein_coding|5/25|n.1188+1381A>G||||||	solute carrier family 12 member 2
320350	17_28461653_A_G	0.357142857142857	0.32258064516129	0.425925925925926	T|intron_variant|MODIFIER|SLC12A2|ENSG00000064651|transcript|ENST00000262461.7|protein_coding|12/26|n.2006-90C>T||||||,T|intron_variant|MODIFIER|SLC12A2|ENSG00000064651|transcript|ENST00000509205.5|nonsense_mediated_decay|12/26|n.2006-90C>T||||||,T|intron_variant|MODIFIER|SLC12A2|ENSG00000064651|transcript|ENST00000343225.4|protein_coding|12/25|n.2006-90C>T||||||,T|intron_variant|MODIFIER|SLC12A2|ENSG00000064651|transcript|ENST00000628403.2|protein_coding|12/25|n.2006-90C>T||||||	solute carrier family 12 member 2
320351	17_28462898_T_C	0.25	0	0.387096774193548	A|intron_variant|MODIFIER|SLC12A2|ENSG00000064651|transcript|ENST00000262461.7|protein_coding|17/26|n.2616+481G>A||||||,A|intron_variant|MODIFIER|SLC12A2|ENSG00000064651|transcript|ENST00000509205.5|nonsense_mediated_decay|17/26|n.2616+481G>A||||||,A|intron_variant|MODIFIER|SLC12A2|ENSG00000064651|transcript|ENST00000343225.4|protein_coding|17/25|n.2616+481G>A||||||,A|intron_variant|MODIFIER|SLC12A2|ENSG00000064651|transcript|ENST00000504416.5|retained_intron|2/2|n.318+481G>A||||||,A|intron_variant|MODIFIER|SLC12A2|ENSG00000064651|transcript|ENST00000509616.1|retained_intron|2/3|n.257+481G>A||||||,A|intron_variant|MODIFIER|SLC12A2|ENSG00000064651|transcript|ENST00000628403.2|protein_coding|17/25|n.2616+481G>A||||||	solute carrier family 12 member 2
320352	17_28463189_C_T	0.466666666666667	0	0	T|intron_variant|MODIFIER|SLC12A2|ENSG00000064651|transcript|ENST00000262461.7|protein_coding|17/26|n.2616+888C>T||||||,T|intron_variant|MODIFIER|SLC12A2|ENSG00000064651|transcript|ENST00000509205.5|nonsense_mediated_decay|17/26|n.2616+888C>T||||||,T|intron_variant|MODIFIER|SLC12A2|ENSG00000064651|transcript|ENST00000343225.4|protein_coding|17/25|n.2616+888C>T||||||,T|intron_variant|MODIFIER|SLC12A2|ENSG00000064651|transcript|ENST00000504416.5|retained_intron|2/2|n.318+888C>T||||||,T|intron_variant|MODIFIER|SLC12A2|ENSG00000064651|transcript|ENST00000509616.1|retained_intron|2/3|n.257+888C>T||||||,T|intron_variant|MODIFIER|SLC12A2|ENSG00000064651|transcript|ENST00000628403.2|protein_coding|17/25|n.2616+888C>T||||||	solute carrier family 12 member 2
320353	17_28463338_C_T	0.394736842105263	0.256410256410256	0.395348837209302	G|intron_variant|MODIFIER|SLC12A2|ENSG00000064651|transcript|ENST00000262461.7|protein_coding|17/26|n.2617-2218A>G||||||,G|intron_variant|MODIFIER|SLC12A2|ENSG00000064651|transcript|ENST00000509205.5|nonsense_mediated_decay|17/26|n.2617-2218A>G||||||,G|intron_variant|MODIFIER|SLC12A2|ENSG00000064651|transcript|ENST00000343225.4|protein_coding|17/25|n.2617-2218A>G||||||,G|intron_variant|MODIFIER|SLC12A2|ENSG00000064651|transcript|ENST00000504416.5|retained_intron|2/2|n.319-2218A>G||||||,G|intron_variant|MODIFIER|SLC12A2|ENSG00000064651|transcript|ENST00000509616.1|retained_intron|2/3|n.258-2218A>G||||||,G|intron_variant|MODIFIER|SLC12A2|ENSG00000064651|transcript|ENST00000628403.2|protein_coding|17/25|n.2617-2218A>G||||||	solute carrier family 12 member 2
320354	17_28464723_C_T	0.404761904761905	0.35	0.519230769230769	G|intron_variant|MODIFIER|SLC12A2|ENSG00000064651|transcript|ENST00000262461.7|protein_coding|20/26|n.2930-733A>G||||||,G|intron_variant|MODIFIER|SLC12A2|ENSG00000064651|transcript|ENST00000509205.5|nonsense_mediated_decay|20/26|n.2930-733A>G||||||,G|intron_variant|MODIFIER|SLC12A2|ENSG00000064651|transcript|ENST00000343225.4|protein_coding|20/25|n.2929+1706A>G||||||,G|intron_variant|MODIFIER|SLC12A2|ENSG00000064651|transcript|ENST00000628403.2|protein_coding|20/25|n.2930-733A>G||||||	solute carrier family 12 member 2
320355	17_28466278_T_C	0.323529411764706	0.266666666666667	1	INTERGENIC	NA
320356	17_28466301_G_A	0.368421052631579	0.28125	1	INTERGENIC	NA
320357	17_28466559_G_A	0.344827586206897	0.325	1	INTERGENIC	NA
320358	17_28466758_T_C	0.441860465116279	0.242424242424242	0.974358974358974	INTERGENIC	NA
320359	17_28467798_G_A	0.357142857142857	0	0.96969696969697	INTERGENIC	NA
320360	17_28473186_A_G	1	0	1	INTERGENIC	NA
320361	17_28480716_T_G	0.720930232558139	0	0	INTERGENIC	NA
320362	17_28482779_T_G	0.553191489361702	0	0.58695652173913	INTERGENIC	NA
320363	17_28491658_T_C	1	1	1	INTERGENIC	NA
320364	17_28495054_G_T	0.78125	0	0.468085106382979	INTERGENIC	NA
320365	17_28495506_T_C	0.588235294117647	0	0.538461538461538	INTERGENIC	NA
320366	17_28497138_A_G	0.487179487179487	0	0.533333333333333	INTERGENIC	NA
320367	17_28500747_C_T	1	1	1	INTERGENIC	NA
320368	17_28501479_A_G	1	1	1	INTERGENIC	NA
320369	17_28504890_T_C	0.5	0	0	INTERGENIC	NA
320370	17_28508757_A_G	0.823529411764706	0	0.25	INTERGENIC	NA
320371	17_28509168_T_C	0.692307692307692	0	0.617647058823529	INTERGENIC	NA
320372	17_28509795_G_C	0.6875	0	0.456521739130435	INTERGENIC	NA
320373	17_28510504_G_A	0.666666666666667	0	0.517241379310345	A|intron_variant|MODIFIER|FBN2|ENSG00000138829|transcript|ENST00000262464.9|protein_coding|62/64|n.7961-2500C>T||||||,A|intron_variant|MODIFIER|FBN2|ENSG00000138829|transcript|ENST00000508053.5|protein_coding|68/70|n.7961-2500C>T||||||	fibrillin 2
320374	17_28511733_C_T	0.739130434782609	0	0.549019607843137	G|non_coding_transcript_exon_variant|MODIFIER|FBN2|ENSG00000138829|transcript|ENST00000262464.9|protein_coding|57/65|n.7200T>C||||||,G|non_coding_transcript_exon_variant|MODIFIER|FBN2|ENSG00000138829|transcript|ENST00000508053.5|protein_coding|63/71|n.7200T>C||||||	fibrillin 2
320375	17_28513305_C_T	0.342105263157895	1	0.327586206896552	A|intron_variant|MODIFIER|FBN2|ENSG00000138829|transcript|ENST00000262464.9|protein_coding|54/64|n.6881-206G>T||||||,A|intron_variant|MODIFIER|FBN2|ENSG00000138829|transcript|ENST00000508053.5|protein_coding|60/70|n.6881-206G>T||||||	fibrillin 2
320376	17_28514568_G_A	0.3125	0.96	0.473684210526316	T|intron_variant|MODIFIER|FBN2|ENSG00000138829|transcript|ENST00000262464.9|protein_coding|53/64|n.6757+343G>A||||||,T|intron_variant|MODIFIER|FBN2|ENSG00000138829|transcript|ENST00000508053.5|protein_coding|59/70|n.6757+343G>A||||||	fibrillin 2
320377	17_28520160_G_A	0.631578947368421	0	0	T|intron_variant|MODIFIER|FBN2|ENSG00000138829|transcript|ENST00000262464.9|protein_coding|50/64|n.6445+334G>A||||||,T|intron_variant|MODIFIER|FBN2|ENSG00000138829|transcript|ENST00000508053.5|protein_coding|56/70|n.6445+334G>A||||||	fibrillin 2
320378	17_28520808_T_C	0.485714285714286	1	1	A|intron_variant|MODIFIER|FBN2|ENSG00000138829|transcript|ENST00000262464.9|protein_coding|49/64|n.6293-308C>T||||||,A|intron_variant|MODIFIER|FBN2|ENSG00000138829|transcript|ENST00000508053.5|protein_coding|55/70|n.6293-308C>T||||||	fibrillin 2
320379	17_28523177_G_C	1	1	1	A|intron_variant|MODIFIER|FBN2|ENSG00000138829|transcript|ENST00000262464.9|protein_coding|40/64|n.5201-196A>T||||||,A|intron_variant|MODIFIER|FBN2|ENSG00000138829|transcript|ENST00000508053.5|protein_coding|46/70|n.5201-196A>T||||||	fibrillin 2
320380	17_28524483_G_A	1	1	1	A|intron_variant|MODIFIER|FBN2|ENSG00000138829|transcript|ENST00000262464.9|protein_coding|39/64|n.5074+443G>T||||||,A|intron_variant|MODIFIER|FBN2|ENSG00000138829|transcript|ENST00000508053.5|protein_coding|45/70|n.5074+443G>T||||||	fibrillin 2
320381	17_28526449_C_T	1	1	1	G|intron_variant|MODIFIER|FBN2|ENSG00000138829|transcript|ENST00000262464.9|protein_coding|36/64|n.4718-187A>C||||||,G|intron_variant|MODIFIER|FBN2|ENSG00000138829|transcript|ENST00000508053.5|protein_coding|42/70|n.4718-187A>C||||||	fibrillin 2
320382	17_28529952_C_T	1	0	0	A|intron_variant|MODIFIER|FBN2|ENSG00000138829|transcript|ENST00000262464.9|protein_coding|34/64|n.4471+2412C>T||||||,A|intron_variant|MODIFIER|FBN2|ENSG00000138829|transcript|ENST00000508053.5|protein_coding|40/70|n.4471+2412C>T||||||	fibrillin 2
320383	17_28530719_C_T	0.666666666666667	0	0	C|intron_variant|MODIFIER|FBN2|ENSG00000138829|transcript|ENST00000262464.9|protein_coding|32/64|n.4223-178A>G||||||,C|intron_variant|MODIFIER|FBN2|ENSG00000138829|transcript|ENST00000508989.5|protein_coding|31/32|n.4124-178A>G||||||,C|intron_variant|MODIFIER|FBN2|ENSG00000138829|transcript|ENST00000508053.5|protein_coding|38/70|n.4223-178A>G||||||,C|intron_variant|MODIFIER|FBN2|ENSG00000138829|transcript|ENST00000507835.5|protein_coding|7/8|n.773-178A>G||||||	fibrillin 2
320384	17_28530770_T_C	0.619047619047619	0	0	T|intron_variant|MODIFIER|FBN2|ENSG00000138829|transcript|ENST00000262464.9|protein_coding|31/64|n.4100-216C>A||||||,T|intron_variant|MODIFIER|FBN2|ENSG00000138829|transcript|ENST00000508989.5|protein_coding|30/32|n.4001-216C>A||||||,T|intron_variant|MODIFIER|FBN2|ENSG00000138829|transcript|ENST00000508053.5|protein_coding|37/70|n.4100-216C>A||||||,T|intron_variant|MODIFIER|FBN2|ENSG00000138829|transcript|ENST00000507835.5|protein_coding|6/8|n.650-216C>A||||||	fibrillin 2
320385	17_28531377_G_A	0.666666666666667	0	0	A|intron_variant|MODIFIER|FBN2|ENSG00000138829|transcript|ENST00000262464.9|protein_coding|27/64|n.3598+852G>T||||||,A|intron_variant|MODIFIER|FBN2|ENSG00000138829|transcript|ENST00000508989.5|protein_coding|26/32|n.3499+852G>T||||||,A|intron_variant|MODIFIER|FBN2|ENSG00000138829|transcript|ENST00000508053.5|protein_coding|33/70|n.3598+852G>T||||||,A|intron_variant|MODIFIER|FBN2|ENSG00000138829|transcript|ENST00000507835.5|protein_coding|2/8|n.148+852G>T||||||	fibrillin 2
320386	17_28532539_G_A	0.67741935483871	0	0	A|intron_variant|MODIFIER|FBN2|ENSG00000138829|transcript|ENST00000262464.9|protein_coding|26/64|n.3473-318C>T||||||,A|intron_variant|MODIFIER|FBN2|ENSG00000138829|transcript|ENST00000508989.5|protein_coding|25/32|n.3374-318C>T||||||,A|intron_variant|MODIFIER|FBN2|ENSG00000138829|transcript|ENST00000508053.5|protein_coding|32/70|n.3473-318C>T||||||,A|intron_variant|MODIFIER|FBN2|ENSG00000138829|transcript|ENST00000507835.5|protein_coding|1/8|n.23-318C>T||||||	fibrillin 2
320387	17_28665349_T_C	1	1	1	G|intron_variant|MODIFIER|FBN2|ENSG00000138829|transcript|ENST00000262464.9|protein_coding|26/64|n.3473-390T>C||||||,G|intron_variant|MODIFIER|FBN2|ENSG00000138829|transcript|ENST00000508989.5|protein_coding|25/32|n.3374-390T>C||||||,G|intron_variant|MODIFIER|FBN2|ENSG00000138829|transcript|ENST00000508053.5|protein_coding|32/70|n.3473-390T>C||||||,G|intron_variant|MODIFIER|FBN2|ENSG00000138829|transcript|ENST00000507835.5|protein_coding|1/8|n.23-390T>C||||||	fibrillin 2
320388	17_28673373_A_G	1	0	1	A|intron_variant|MODIFIER|FBN2|ENSG00000138829|transcript|ENST00000262464.9|protein_coding|26/64|n.3472+404C>T||||||,A|intron_variant|MODIFIER|FBN2|ENSG00000138829|transcript|ENST00000508989.5|protein_coding|25/32|n.3373+404C>T||||||,A|intron_variant|MODIFIER|FBN2|ENSG00000138829|transcript|ENST00000508053.5|protein_coding|32/70|n.3472+404C>T||||||,A|intron_variant|MODIFIER|FBN2|ENSG00000138829|transcript|ENST00000507835.5|protein_coding|1/8|n.22+404C>T||||||	fibrillin 2
320389	17_28675384_A_G	1	0	1	G|intron_variant|MODIFIER|FBN2|ENSG00000138829|transcript|ENST00000262464.9|protein_coding|25/64|n.3344-2115G>C||||||,G|intron_variant|MODIFIER|FBN2|ENSG00000138829|transcript|ENST00000508989.5|protein_coding|24/32|n.3245-2115G>C||||||,G|intron_variant|MODIFIER|FBN2|ENSG00000138829|transcript|ENST00000508053.5|protein_coding|31/70|n.3344-2115G>C||||||	fibrillin 2
320390	17_28677685_C_A	1	1	1	T|intron_variant|MODIFIER|FBN2|ENSG00000138829|transcript|ENST00000262464.9|protein_coding|25/64|n.3343+2496G>A||||||,T|intron_variant|MODIFIER|FBN2|ENSG00000138829|transcript|ENST00000508989.5|protein_coding|24/32|n.3244+2496G>A||||||,T|intron_variant|MODIFIER|FBN2|ENSG00000138829|transcript|ENST00000508053.5|protein_coding|31/70|n.3343+2496G>A||||||	fibrillin 2
320391	17_28682731_C_T	0.974358974358974	1	0	G|intron_variant|MODIFIER|FBN2|ENSG00000138829|transcript|ENST00000262464.9|protein_coding|25/64|n.3343+1085T>C||||||,G|intron_variant|MODIFIER|FBN2|ENSG00000138829|transcript|ENST00000508989.5|protein_coding|24/32|n.3244+1085T>C||||||,G|intron_variant|MODIFIER|FBN2|ENSG00000138829|transcript|ENST00000508053.5|protein_coding|31/70|n.3343+1085T>C||||||	fibrillin 2
320392	17_28698389_G_A	0.272727272727273	0	0	A|intron_variant|MODIFIER|FBN2|ENSG00000138829|transcript|ENST00000262464.9|protein_coding|23/64|n.2989+1827C>T||||||,A|intron_variant|MODIFIER|FBN2|ENSG00000138829|transcript|ENST00000508989.5|protein_coding|22/32|n.2890+1827C>T||||||,A|intron_variant|MODIFIER|FBN2|ENSG00000138829|transcript|ENST00000508053.5|protein_coding|29/70|n.2989+1827C>T||||||	fibrillin 2
320393	17_28726550_G_A	1	0	1	A|intron_variant|MODIFIER|FBN2|ENSG00000138829|transcript|ENST00000262464.9|protein_coding|22/64|n.2863+23G>T||||||,A|intron_variant|MODIFIER|FBN2|ENSG00000138829|transcript|ENST00000508989.5|protein_coding|21/32|n.2764+23G>T||||||,A|intron_variant|MODIFIER|FBN2|ENSG00000138829|transcript|ENST00000508053.5|protein_coding|28/70|n.2863+23G>T||||||	fibrillin 2
320394	17_28738898_C_T	0.82051282051282	0	0	C|intron_variant|MODIFIER|FBN2|ENSG00000138829|transcript|ENST00000262464.9|protein_coding|21/64|n.2812+182A>G||||||,C|intron_variant|MODIFIER|FBN2|ENSG00000138829|transcript|ENST00000508989.5|protein_coding|20/32|n.2713+182A>G||||||,C|intron_variant|MODIFIER|FBN2|ENSG00000138829|transcript|ENST00000508053.5|protein_coding|27/70|n.2812+182A>G||||||	fibrillin 2
320395	17_28747471_G_T	1	1	0	C|intron_variant|MODIFIER|FBN2|ENSG00000138829|transcript|ENST00000262464.9|protein_coding|20/64|n.2675-1638A>G||||||,C|intron_variant|MODIFIER|FBN2|ENSG00000138829|transcript|ENST00000508989.5|protein_coding|19/32|n.2576-1638A>G||||||,C|intron_variant|MODIFIER|FBN2|ENSG00000138829|transcript|ENST00000508053.5|protein_coding|26/70|n.2675-1638A>G||||||	fibrillin 2
320396	17_28747547_G_C	1	1	0	G|intron_variant|MODIFIER|FBN2|ENSG00000138829|transcript|ENST00000262464.9|protein_coding|20/64|n.2675-1659T>C||||||,G|intron_variant|MODIFIER|FBN2|ENSG00000138829|transcript|ENST00000508989.5|protein_coding|19/32|n.2576-1659T>C||||||,G|intron_variant|MODIFIER|FBN2|ENSG00000138829|transcript|ENST00000508053.5|protein_coding|26/70|n.2675-1659T>C||||||	fibrillin 2
320397	17_28752397_C_A	1	1	1	T|intron_variant|MODIFIER|FBN2|ENSG00000138829|transcript|ENST00000262464.9|protein_coding|20/64|n.2674+874G>A||||||,T|intron_variant|MODIFIER|FBN2|ENSG00000138829|transcript|ENST00000508989.5|protein_coding|19/32|n.2575+874G>A||||||,T|intron_variant|MODIFIER|FBN2|ENSG00000138829|transcript|ENST00000508053.5|protein_coding|26/70|n.2674+874G>A||||||	fibrillin 2
320398	17_28766524_G_A	1	1	1	T|intron_variant|MODIFIER|FBN2|ENSG00000138829|transcript|ENST00000262464.9|protein_coding|19/64|n.2555-909G>A||||||,T|intron_variant|MODIFIER|FBN2|ENSG00000138829|transcript|ENST00000508989.5|protein_coding|18/32|n.2456-909G>A||||||,T|intron_variant|MODIFIER|FBN2|ENSG00000138829|transcript|ENST00000508053.5|protein_coding|25/70|n.2555-909G>A||||||	fibrillin 2
320399	17_28768467_G_A	1	1	0.529411764705882	T|intron_variant|MODIFIER|FBN2|ENSG00000138829|transcript|ENST00000262464.9|protein_coding|19/64|n.2554+804C>A||||||,T|intron_variant|MODIFIER|FBN2|ENSG00000138829|transcript|ENST00000508989.5|protein_coding|18/32|n.2455+804C>A||||||,T|intron_variant|MODIFIER|FBN2|ENSG00000138829|transcript|ENST00000508053.5|protein_coding|25/70|n.2554+804C>A||||||	fibrillin 2
320400	17_28787582_G_A	1	1	1	T|intron_variant|MODIFIER|FBN2|ENSG00000138829|transcript|ENST00000262464.9|protein_coding|18/64|n.2429-1287G>A||||||,T|intron_variant|MODIFIER|FBN2|ENSG00000138829|transcript|ENST00000508989.5|protein_coding|17/32|n.2330-1287G>A||||||,T|intron_variant|MODIFIER|FBN2|ENSG00000138829|transcript|ENST00000508053.5|protein_coding|24/70|n.2429-1287G>A||||||	fibrillin 2
320401	17_28795135_A_G	1	1	0.511627906976744	A|intron_variant|MODIFIER|FBN2|ENSG00000138829|transcript|ENST00000262464.9|protein_coding|18/64|n.2428+918C>T||||||,A|intron_variant|MODIFIER|FBN2|ENSG00000138829|transcript|ENST00000508989.5|protein_coding|17/32|n.2329+918C>T||||||,A|intron_variant|MODIFIER|FBN2|ENSG00000138829|transcript|ENST00000508053.5|protein_coding|24/70|n.2428+918C>T||||||	fibrillin 2
320402	17_28796798_C_T	1	1	1	C|intron_variant|MODIFIER|FBN2|ENSG00000138829|transcript|ENST00000262464.9|protein_coding|16/64|n.2249-1013A>G||||||,C|intron_variant|MODIFIER|FBN2|ENSG00000138829|transcript|ENST00000508989.5|protein_coding|15/32|n.2150-1013A>G||||||,C|intron_variant|MODIFIER|FBN2|ENSG00000138829|transcript|ENST00000511489.1|processed_transcript|4/5|n.470-1013A>G||||||,C|intron_variant|MODIFIER|FBN2|ENSG00000138829|transcript|ENST00000508053.5|protein_coding|22/70|n.2249-1013A>G||||||	fibrillin 2
320403	17_28827806_T_C	0.795454545454545	0	0	G|intron_variant|MODIFIER|FBN2|ENSG00000138829|transcript|ENST00000262464.9|protein_coding|8/64|n.1078+3290T>C||||||,G|intron_variant|MODIFIER|FBN2|ENSG00000138829|transcript|ENST00000508989.5|protein_coding|7/32|n.979+3290T>C||||||,G|intron_variant|MODIFIER|FBN2|ENSG00000138829|transcript|ENST00000508053.5|protein_coding|14/70|n.1078+3290T>C||||||	fibrillin 2
320404	17_28855926_G_A	1	1	0.458333333333333	T|intron_variant|MODIFIER|FBN2|ENSG00000138829|transcript|ENST00000262464.9|protein_coding|8/64|n.1078+110T>A||||||,T|intron_variant|MODIFIER|FBN2|ENSG00000138829|transcript|ENST00000508989.5|protein_coding|7/32|n.979+110T>A||||||,T|intron_variant|MODIFIER|FBN2|ENSG00000138829|transcript|ENST00000508053.5|protein_coding|14/70|n.1078+110T>A||||||	fibrillin 2
320405	17_28856086_G_A	1	1	0.326530612244898	T|intron_variant|MODIFIER|FBN2|ENSG00000138829|transcript|ENST00000262464.9|protein_coding|7/64|n.953-333G>A||||||,T|intron_variant|MODIFIER|FBN2|ENSG00000138829|transcript|ENST00000508989.5|protein_coding|6/32|n.854-333G>A||||||,T|intron_variant|MODIFIER|FBN2|ENSG00000138829|transcript|ENST00000508053.5|protein_coding|13/70|n.953-333G>A||||||	fibrillin 2
320406	17_28856137_C_G	1	1	0.311111111111111	C|intron_variant|MODIFIER|FBN2|ENSG00000138829|transcript|ENST00000262464.9|protein_coding|7/64|n.953-3391A>G||||||,C|intron_variant|MODIFIER|FBN2|ENSG00000138829|transcript|ENST00000508989.5|protein_coding|6/32|n.854-3391A>G||||||,C|intron_variant|MODIFIER|FBN2|ENSG00000138829|transcript|ENST00000508053.5|protein_coding|13/70|n.953-3391A>G||||||	fibrillin 2
320407	17_28858809_C_T	1	0	0	T|intron_variant|MODIFIER|FBN2|ENSG00000138829|transcript|ENST00000262464.9|protein_coding|7/64|n.953-4060G>A||||||,T|intron_variant|MODIFIER|FBN2|ENSG00000138829|transcript|ENST00000508989.5|protein_coding|6/32|n.854-4060G>A||||||,T|intron_variant|MODIFIER|FBN2|ENSG00000138829|transcript|ENST00000508053.5|protein_coding|13/70|n.953-4060G>A||||||	fibrillin 2
320408	17_28860618_G_T	1	1	0	T|intron_variant|MODIFIER|FBN2|ENSG00000138829|transcript|ENST00000262464.9|protein_coding|7/64|n.953-4806G>A||||||,T|intron_variant|MODIFIER|FBN2|ENSG00000138829|transcript|ENST00000508989.5|protein_coding|6/32|n.854-4806G>A||||||,T|intron_variant|MODIFIER|FBN2|ENSG00000138829|transcript|ENST00000508053.5|protein_coding|13/70|n.953-4806G>A||||||	fibrillin 2
320409	17_28860771_C_T	1	1	0.433962264150943	A|intron_variant|MODIFIER|FBN2|ENSG00000138829|transcript|ENST00000262464.9|protein_coding|7/64|n.952+9309G>T||||||,A|intron_variant|MODIFIER|FBN2|ENSG00000138829|transcript|ENST00000508989.5|protein_coding|6/32|n.853+9309G>T||||||,A|intron_variant|MODIFIER|FBN2|ENSG00000138829|transcript|ENST00000508053.5|protein_coding|13/70|n.952+9309G>T||||||	fibrillin 2
320410	17_28862756_A_G	1	1	0.394736842105263	T|intron_variant|MODIFIER|FBN2|ENSG00000138829|transcript|ENST00000262464.9|protein_coding|6/64|n.826+2642G>A||||||,T|intron_variant|MODIFIER|FBN2|ENSG00000138829|transcript|ENST00000502468.5|protein_coding|6/7|n.826+2642G>A||||||,T|intron_variant|MODIFIER|FBN2|ENSG00000138829|transcript|ENST00000508989.5|protein_coding|5/32|n.727+2642G>A||||||,T|intron_variant|MODIFIER|FBN2|ENSG00000138829|transcript|ENST00000514742.1|retained_intron|6/6|n.1446+2642G>A||||||,T|intron_variant|MODIFIER|FBN2|ENSG00000138829|transcript|ENST00000508053.5|protein_coding|12/70|n.826+2642G>A||||||	fibrillin 2
320411	17_28862837_G_A	0.583333333333333	0	0	T|intron_variant|MODIFIER|FBN2|ENSG00000138829|transcript|ENST00000262464.9|protein_coding|4/64|n.532+3126G>A||||||,T|intron_variant|MODIFIER|FBN2|ENSG00000138829|transcript|ENST00000502468.5|protein_coding|4/7|n.532+3126G>A||||||,T|intron_variant|MODIFIER|FBN2|ENSG00000138829|transcript|ENST00000508989.5|protein_coding|3/32|n.433+3126G>A||||||,T|intron_variant|MODIFIER|FBN2|ENSG00000138829|transcript|ENST00000514742.1|retained_intron|4/6|n.1152+3126G>A||||||,T|intron_variant|MODIFIER|FBN2|ENSG00000138829|transcript|ENST00000508053.5|protein_coding|10/70|n.532+3126G>A||||||	fibrillin 2
320412	17_28865449_A_T	1	1	1	T|intron_variant|MODIFIER|FBN2|ENSG00000138829|transcript|ENST00000508053.5|protein_coding|3/70|n.-715+22114C>A||||||,T|intron_variant|MODIFIER|SLC27A6|ENSG00000113396|transcript|ENST00000508645.5|protein_coding|1/6|n.-270+80180G>T||||||	fibrillin 2 ; solute carrier family 27 member 6
320413	17_28867616_C_T	1	1	0	A|intron_variant|MODIFIER|AC008588.1|ENSG00000248634|transcript|ENST00000514867.1|pseudogene|1/1|n.69+15705T>A||||||,A|intron_variant|MODIFIER|SLC27A6|ENSG00000113396|transcript|ENST00000508645.5|protein_coding|1/6|n.-270+141683T>A||||||	novel transcript ; solute carrier family 27 member 6
320414	17_28872315_G_A	1	0	0	C|intron_variant|MODIFIER|AC008588.1|ENSG00000248634|transcript|ENST00000514867.1|pseudogene|1/1|n.69+15934A>C||||||,C|intron_variant|MODIFIER|SLC27A6|ENSG00000113396|transcript|ENST00000508645.5|protein_coding|1/6|n.-270+141912A>C||||||	novel transcript ; solute carrier family 27 member 6
320415	17_28873513_G_T	1	1	1	G|intron_variant|MODIFIER|AC008588.1|ENSG00000248634|transcript|ENST00000514867.1|pseudogene|1/1|n.69+16159C>G||||||,G|intron_variant|MODIFIER|SLC27A6|ENSG00000113396|transcript|ENST00000508645.5|protein_coding|1/6|n.-270+142137C>G||||||	novel transcript ; solute carrier family 27 member 6
320416	17_28880435_G_A	1	1	1	G|intron_variant|MODIFIER|AC008588.1|ENSG00000248634|transcript|ENST00000514867.1|pseudogene|1/1|n.69+17883A>G||||||,G|intron_variant|MODIFIER|SLC27A6|ENSG00000113396|transcript|ENST00000508645.5|protein_coding|1/6|n.-270+143861A>G||||||	novel transcript ; solute carrier family 27 member 6
320417	17_28881571_G_A	1	1	1	C|intron_variant|MODIFIER|AC008588.1|ENSG00000248634|transcript|ENST00000514867.1|pseudogene|1/1|n.69+18843A>C||||||,C|intron_variant|MODIFIER|SLC27A6|ENSG00000113396|transcript|ENST00000508645.5|protein_coding|1/6|n.-270+144821A>C||||||	novel transcript ; solute carrier family 27 member 6
320418	17_28883505_C_T	0.754716981132076	0	0	A|intron_variant|MODIFIER|AC008588.1|ENSG00000248634|transcript|ENST00000514867.1|pseudogene|1/1|n.69+24843T>A||||||,A|intron_variant|MODIFIER|SLC27A6|ENSG00000113396|transcript|ENST00000508645.5|protein_coding|1/6|n.-270+150821T>A||||||	novel transcript ; solute carrier family 27 member 6
320419	17_28884051_C_T	0.827586206896552	0	0	C|intron_variant|MODIFIER|AC008588.1|ENSG00000248634|transcript|ENST00000514867.1|pseudogene|1/1|n.69+27571G>C||||||,C|intron_variant|MODIFIER|SLC27A6|ENSG00000113396|transcript|ENST00000508645.5|protein_coding|1/6|n.-270+153549G>C||||||	novel transcript ; solute carrier family 27 member 6
320420	17_28888854_A_C	0.2	0	0	C|intron_variant|MODIFIER|AC008588.1|ENSG00000248634|transcript|ENST00000514867.1|pseudogene|1/1|n.69+30652T>C||||||,C|intron_variant|MODIFIER|SLC27A6|ENSG00000113396|transcript|ENST00000508645.5|protein_coding|1/6|n.-269-150882T>C||||||	novel transcript ; solute carrier family 27 member 6
320421	17_28890062_G_A	1	0	1	C|intron_variant|MODIFIER|AC008588.1|ENSG00000248634|transcript|ENST00000514867.1|pseudogene|1/1|n.70-37158T>C||||||,C|intron_variant|MODIFIER|SLC27A6|ENSG00000113396|transcript|ENST00000508645.5|protein_coding|1/6|n.-269-140301T>C||||||	novel transcript ; solute carrier family 27 member 6
320422	17_28895970_G_T	1	0.371428571428571	1	A|intron_variant|MODIFIER|AC008588.1|ENSG00000248634|transcript|ENST00000514867.1|pseudogene|1/1|n.70-35698C>A||||||,A|intron_variant|MODIFIER|SLC27A6|ENSG00000113396|transcript|ENST00000508645.5|protein_coding|1/6|n.-269-138841C>A||||||	novel transcript ; solute carrier family 27 member 6
320423	17_28898919_C_T	1	0	1	T|intron_variant|MODIFIER|AC008588.1|ENSG00000248634|transcript|ENST00000514867.1|pseudogene|1/1|n.70-35598C>T||||||,T|intron_variant|MODIFIER|SLC27A6|ENSG00000113396|transcript|ENST00000508645.5|protein_coding|1/6|n.-269-138741C>T||||||	novel transcript ; solute carrier family 27 member 6
320424	17_28922688_C_T	0.863636363636364	0	0	A|intron_variant|MODIFIER|AC008588.1|ENSG00000248634|transcript|ENST00000514867.1|pseudogene|1/1|n.70-31318G>A||||||,A|intron_variant|MODIFIER|SLC27A6|ENSG00000113396|transcript|ENST00000508645.5|protein_coding|1/6|n.-269-134461G>A||||||	novel transcript ; solute carrier family 27 member 6
320425	17_28936957_T_G	0.219512195121951	0	0	T|intron_variant|MODIFIER|AC008588.1|ENSG00000248634|transcript|ENST00000514867.1|pseudogene|1/1|n.70-28674C>T||||||,T|intron_variant|MODIFIER|SLC27A6|ENSG00000113396|transcript|ENST00000508645.5|protein_coding|1/6|n.-269-131817C>T||||||	novel transcript ; solute carrier family 27 member 6
320426	17_28961966_A_G	1	1	1	G|intron_variant|MODIFIER|AC008588.1|ENSG00000248634|transcript|ENST00000514867.1|pseudogene|1/1|n.70-28634C>G||||||,G|intron_variant|MODIFIER|SLC27A6|ENSG00000113396|transcript|ENST00000508645.5|protein_coding|1/6|n.-269-131777C>G||||||	novel transcript ; solute carrier family 27 member 6
320427	17_29004231_C_A	0.264705882352941	0	0	A|intron_variant|MODIFIER|AC008588.1|ENSG00000248634|transcript|ENST00000514867.1|pseudogene|1/1|n.70-26695T>A||||||,A|intron_variant|MODIFIER|SLC27A6|ENSG00000113396|transcript|ENST00000508645.5|protein_coding|1/6|n.-269-129838T>A||||||	novel transcript ; solute carrier family 27 member 6
320428	17_29022192_T_C	0.625	0	0	G|intron_variant|MODIFIER|AC008588.1|ENSG00000248634|transcript|ENST00000514867.1|pseudogene|1/1|n.70-14854A>G||||||,G|intron_variant|MODIFIER|SLC27A6|ENSG00000113396|transcript|ENST00000508645.5|protein_coding|1/6|n.-269-117997A>G||||||	novel transcript ; solute carrier family 27 member 6
320429	17_29023527_G_A	0.666666666666667	0	0	C|intron_variant|MODIFIER|AC008588.1|ENSG00000248634|transcript|ENST00000514867.1|pseudogene|1/1|n.70-6390T>C||||||,C|intron_variant|MODIFIER|SLC27A6|ENSG00000113396|transcript|ENST00000508645.5|protein_coding|1/6|n.-269-109533T>C||||||	novel transcript ; solute carrier family 27 member 6
320430	17_29024079_G_A	0.775	0	0	G|intron_variant|MODIFIER|AC008588.1|ENSG00000248634|transcript|ENST00000514867.1|pseudogene|1/1|n.70-6088A>G||||||,G|intron_variant|MODIFIER|SLC27A6|ENSG00000113396|transcript|ENST00000508645.5|protein_coding|1/6|n.-269-109231A>G||||||	novel transcript ; solute carrier family 27 member 6
320431	17_29026006_C_T	0.692307692307692	0	0	T|intron_variant|MODIFIER|AC008588.1|ENSG00000248634|transcript|ENST00000514867.1|pseudogene|1/1|n.70-5958C>T||||||,T|intron_variant|MODIFIER|SLC27A6|ENSG00000113396|transcript|ENST00000508645.5|protein_coding|1/6|n.-269-109101C>T||||||	novel transcript ; solute carrier family 27 member 6
320432	17_29026051_G_A	0.678571428571429	0	0	G|intron_variant|MODIFIER|AC008588.1|ENSG00000248634|transcript|ENST00000514867.1|pseudogene|1/1|n.70-5586A>G||||||,G|intron_variant|MODIFIER|SLC27A6|ENSG00000113396|transcript|ENST00000508645.5|protein_coding|1/6|n.-269-108729A>G||||||	novel transcript ; solute carrier family 27 member 6
320433	17_29033095_G_A	0.607142857142857	0.3	0	A|intron_variant|MODIFIER|AC008588.1|ENSG00000248634|transcript|ENST00000514867.1|pseudogene|1/1|n.70-4922C>A||||||,A|intron_variant|MODIFIER|SLC27A6|ENSG00000113396|transcript|ENST00000508645.5|protein_coding|1/6|n.-269-108065C>A||||||	novel transcript ; solute carrier family 27 member 6
320434	17_29033122_G_C	0.586206896551724	1	1	C|intron_variant|MODIFIER|AC008588.1|ENSG00000248634|transcript|ENST00000514867.1|pseudogene|1/1|n.70-4904G>C||||||,C|intron_variant|MODIFIER|SLC27A6|ENSG00000113396|transcript|ENST00000508645.5|protein_coding|1/6|n.-269-108047G>C||||||	novel transcript ; solute carrier family 27 member 6
320435	17_29033175_C_T	0.48	0	0.574468085106383	T|intron_variant|MODIFIER|AC008588.1|ENSG00000248634|transcript|ENST00000514867.1|pseudogene|1/1|n.70-2573C>T||||||,T|intron_variant|MODIFIER|SLC27A6|ENSG00000113396|transcript|ENST00000508645.5|protein_coding|1/6|n.-269-105716C>T||||||	novel transcript ; solute carrier family 27 member 6
320436	17_29033390_T_C	0.837209302325581	0.392857142857143	0.583333333333333	T|intron_variant|MODIFIER|AC008588.1|ENSG00000248634|transcript|ENST00000514867.1|pseudogene|1/1|n.70-2566C>T||||||,T|intron_variant|MODIFIER|SLC27A6|ENSG00000113396|transcript|ENST00000508645.5|protein_coding|1/6|n.-269-105709C>T||||||	novel transcript ; solute carrier family 27 member 6
320437	17_29034365_C_T	1	1	1	T|intron_variant|MODIFIER|AC008588.1|ENSG00000248634|transcript|ENST00000514867.1|pseudogene|1/1|n.70-1128G>T||||||,T|intron_variant|MODIFIER|SLC27A6|ENSG00000113396|transcript|ENST00000508645.5|protein_coding|1/6|n.-269-104271G>T||||||	novel transcript ; solute carrier family 27 member 6
320438	17_29060158_G_A	0.473684210526316	0	0.525	T|intron_variant|MODIFIER|SLC27A6|ENSG00000113396|transcript|ENST00000508645.5|protein_coding|1/6|n.-269-100717C>T||||||	solute carrier family 27 member 6
320439	17_29060607_G_A	1	1	1	C|intron_variant|MODIFIER|SLC27A6|ENSG00000113396|transcript|ENST00000508645.5|protein_coding|1/6|n.-269-95391G>C||||||	solute carrier family 27 member 6
320440	17_29067653_G_A	0.575757575757576	0.709677419354839	0.55	A|intron_variant|MODIFIER|SLC27A6|ENSG00000113396|transcript|ENST00000508645.5|protein_coding|1/6|n.-269-95175G>A||||||	solute carrier family 27 member 6
320441	17_29068872_C_T	0.696969696969697	0.571428571428571	0.530612244897959	C|intron_variant|MODIFIER|SLC27A6|ENSG00000113396|transcript|ENST00000508645.5|protein_coding|1/6|n.-269-94926T>C||||||	solute carrier family 27 member 6
320442	17_29080847_A_G	0.555555555555556	0.673913043478261	1	A|intron_variant|MODIFIER|SLC27A6|ENSG00000113396|transcript|ENST00000508645.5|protein_coding|1/6|n.-269-94631T>A||||||	solute carrier family 27 member 6
320443	17_29082636_A_G	0.65625	0.535714285714286	0.342105263157895	T|intron_variant|MODIFIER|SLC27A6|ENSG00000113396|transcript|ENST00000508645.5|protein_coding|1/6|n.-269-89122C>T||||||	solute carrier family 27 member 6
320444	17_29083259_T_C	0.8125	0.583333333333333	0.465116279069767	T|intron_variant|MODIFIER|SLC27A6|ENSG00000113396|transcript|ENST00000508645.5|protein_coding|1/6|n.-269-88453A>T||||||	solute carrier family 27 member 6
320445	17_29084225_A_G	0.8	0.617647058823529	0.591836734693878	A|intron_variant|MODIFIER|SLC27A6|ENSG00000113396|transcript|ENST00000508645.5|protein_coding|1/6|n.-269-87517G>A||||||	solute carrier family 27 member 6
320446	17_29084497_A_G	0.794117647058823	0.741935483870968	0.58695652173913	C|intron_variant|MODIFIER|SLC27A6|ENSG00000113396|transcript|ENST00000508645.5|protein_coding|1/6|n.-269-87396T>C||||||	solute carrier family 27 member 6
320447	17_29085054_A_G	0.709677419354839	0.621621621621622	0.46	T|intron_variant|MODIFIER|SLC27A6|ENSG00000113396|transcript|ENST00000508645.5|protein_coding|1/6|n.-269-84000C>T||||||	solute carrier family 27 member 6
320448	17_29086097_C_T	0.842105263157895	0	0	G|intron_variant|MODIFIER|SLC27A6|ENSG00000113396|transcript|ENST00000508645.5|protein_coding|1/6|n.-269-83455C>G||||||	solute carrier family 27 member 6
320449	17_29086890_C_G	0.7	0.6875	1	G|intron_variant|MODIFIER|SLC27A6|ENSG00000113396|transcript|ENST00000508645.5|protein_coding|1/6|n.-269-80829A>G||||||	solute carrier family 27 member 6
320450	17_29088589_G_A	0.636363636363636	0	0	G|intron_variant|MODIFIER|SLC27A6|ENSG00000113396|transcript|ENST00000508645.5|protein_coding|1/6|n.-269-79687C>G||||||	solute carrier family 27 member 6
320451	17_29089606_G_A	0.5	0.535714285714286	0.375	T|intron_variant|MODIFIER|SLC27A6|ENSG00000113396|transcript|ENST00000508645.5|protein_coding|1/6|n.-269-78283A>T||||||	solute carrier family 27 member 6
320452	17_29094893_T_G	0.681818181818182	0.837209302325581	0.578947368421053	C|intron_variant|MODIFIER|SLC27A6|ENSG00000113396|transcript|ENST00000508645.5|protein_coding|1/6|n.-269-78245A>C||||||	solute carrier family 27 member 6
320453	17_29095035_C_T	0.666666666666667	0.743589743589744	0.529411764705882	T|intron_variant|MODIFIER|SLC27A6|ENSG00000113396|transcript|ENST00000508645.5|protein_coding|1/6|n.-269-74803G>T||||||	solute carrier family 27 member 6
320454	17_29097145_A_C	0.705882352941177	0.685714285714286	0.625	G|intron_variant|MODIFIER|SLC27A6|ENSG00000113396|transcript|ENST00000508645.5|protein_coding|1/6|n.-269-74654A>G||||||	solute carrier family 27 member 6
320455	17_29098836_C_T	0.694444444444444	0	0	T|intron_variant|MODIFIER|SLC27A6|ENSG00000113396|transcript|ENST00000508645.5|protein_coding|1/6|n.-269-74483C>T||||||	solute carrier family 27 member 6
320456	17_29099393_G_A	0.617647058823529	0.666666666666667	0.4	G|intron_variant|MODIFIER|SLC27A6|ENSG00000113396|transcript|ENST00000508645.5|protein_coding|1/6|n.-269-73600A>G||||||	solute carrier family 27 member 6
320457	17_29103272_T_C	1	1	1	T|intron_variant|MODIFIER|SLC27A6|ENSG00000113396|transcript|ENST00000508645.5|protein_coding|1/6|n.-269-73266A>T||||||	solute carrier family 27 member 6
320458	17_29110190_A_G	0.627906976744186	0.645161290322581	1	A|intron_variant|MODIFIER|SLC27A6|ENSG00000113396|transcript|ENST00000508645.5|protein_coding|1/6|n.-269-73090G>A||||||	solute carrier family 27 member 6
320459	17_29112509_T_C	0.727272727272727	0.638888888888889	1	T|intron_variant|MODIFIER|SLC27A6|ENSG00000113396|transcript|ENST00000508645.5|protein_coding|1/6|n.-269-70153G>T||||||	solute carrier family 27 member 6
320460	17_29117012_T_C	0.555555555555556	0.733333333333333	1	C|intron_variant|MODIFIER|SLC27A6|ENSG00000113396|transcript|ENST00000508645.5|protein_coding|1/6|n.-269-69931T>C||||||	solute carrier family 27 member 6
320461	17_29122747_A_G	0.588235294117647	0.612903225806452	1	A|intron_variant|MODIFIER|SLC27A6|ENSG00000113396|transcript|ENST00000508645.5|protein_coding|1/6|n.-269-69603G>A||||||	solute carrier family 27 member 6
320462	17_29123411_A_G	0.757575757575758	0.736842105263158	1	A|intron_variant|MODIFIER|SLC27A6|ENSG00000113396|transcript|ENST00000508645.5|protein_coding|1/6|n.-269-69409G>A||||||	solute carrier family 27 member 6
320463	17_29123643_T_C	0.692307692307692	0.588235294117647	1	C|intron_variant|MODIFIER|SLC27A6|ENSG00000113396|transcript|ENST00000508645.5|protein_coding|1/6|n.-269-68940T>C||||||	solute carrier family 27 member 6
320464	17_29128171_T_G	0.681818181818182	0.75	1	C|intron_variant|MODIFIER|SLC27A6|ENSG00000113396|transcript|ENST00000508645.5|protein_coding|1/6|n.-269-67292T>C||||||	solute carrier family 27 member 6
320465	17_29128728_C_T	1	1	1	C|intron_variant|MODIFIER|SLC27A6|ENSG00000113396|transcript|ENST00000508645.5|protein_coding|1/6|n.-269-67251G>C||||||	solute carrier family 27 member 6
320466	17_29129237_G_C	0.647058823529412	0.714285714285714	1	T|intron_variant|MODIFIER|SLC27A6|ENSG00000113396|transcript|ENST00000508645.5|protein_coding|1/6|n.-269-66848C>T||||||	solute carrier family 27 member 6
320467	17_29129573_A_G	0.6	0.658536585365854	1	C|intron_variant|MODIFIER|SLC27A6|ENSG00000113396|transcript|ENST00000508645.5|protein_coding|1/6|n.-269-65801T>C||||||	solute carrier family 27 member 6
320468	17_29133241_C_G	0.688888888888889	0	1	C|intron_variant|MODIFIER|SLC27A6|ENSG00000113396|transcript|ENST00000508645.5|protein_coding|1/6|n.-269-64630T>C||||||	solute carrier family 27 member 6
320469	17_29140075_A_G	0.703703703703704	0	0.5	A|intron_variant|MODIFIER|SLC27A6|ENSG00000113396|transcript|ENST00000508645.5|protein_coding|1/6|n.-269-63185G>A||||||	solute carrier family 27 member 6
320470	17_29147956_G_T	0.555555555555556	0	0.482758620689655	C|intron_variant|MODIFIER|SLC27A6|ENSG00000113396|transcript|ENST00000508645.5|protein_coding|1/6|n.-269-60821A>C||||||	solute carrier family 27 member 6
320471	17_29148337_A_C	0.666666666666667	0	0	T|intron_variant|MODIFIER|SLC27A6|ENSG00000113396|transcript|ENST00000508645.5|protein_coding|1/6|n.-269-53309G>T||||||	solute carrier family 27 member 6
320472	17_29149106_A_G	1	1	1	G|intron_variant|MODIFIER|SLC27A6|ENSG00000113396|transcript|ENST00000508645.5|protein_coding|1/6|n.-269-51479A>G||||||	solute carrier family 27 member 6
320473	17_29150020_G_A	0.684210526315789	0	0.51219512195122	T|intron_variant|MODIFIER|SLC27A6|ENSG00000113396|transcript|ENST00000508645.5|protein_coding|1/6|n.-269-51271C>T||||||	solute carrier family 27 member 6
320474	17_29156266_G_A	0.714285714285714	0	0.511111111111111	C|intron_variant|MODIFIER|SLC27A6|ENSG00000113396|transcript|ENST00000508645.5|protein_coding|1/6|n.-269-48888T>C||||||	solute carrier family 27 member 6
320475	17_29165498_T_G	1	1	1	A|intron_variant|MODIFIER|SLC27A6|ENSG00000113396|transcript|ENST00000508645.5|protein_coding|1/6|n.-269-47351G>A||||||	solute carrier family 27 member 6
320476	17_29165609_T_C	0.777777777777778	0	0.444444444444444	G|intron_variant|MODIFIER|SLC27A6|ENSG00000113396|transcript|ENST00000508645.5|protein_coding|1/6|n.-269-42666A>G||||||	solute carrier family 27 member 6
320477	17_29165615_T_C	0.807692307692308	0	0.408163265306122	T|intron_variant|MODIFIER|SLC27A6|ENSG00000113396|transcript|ENST00000508645.5|protein_coding|1/6|n.-269-36714C>T||||||	solute carrier family 27 member 6
320478	17_29165851_A_G	0.818181818181818	0.7	1	G|intron_variant|MODIFIER|SLC27A6|ENSG00000113396|transcript|ENST00000508645.5|protein_coding|1/6|n.-269-36419A>G||||||	solute carrier family 27 member 6
320479	17_29177903_G_A	0.741935483870968	0	0.46	G|intron_variant|MODIFIER|SLC27A6|ENSG00000113396|transcript|ENST00000508645.5|protein_coding|1/6|n.-269-34689A>G||||||	solute carrier family 27 member 6
320480	17_29181220_C_T	0.692307692307692	0	0.433962264150943	A|intron_variant|MODIFIER|SLC27A6|ENSG00000113396|transcript|ENST00000508645.5|protein_coding|1/6|n.-269-33512T>A||||||	solute carrier family 27 member 6
320481	17_29181459_G_A	0.580645161290323	0	0.491228070175439	G|intron_variant|MODIFIER|SLC27A6|ENSG00000113396|transcript|ENST00000508645.5|protein_coding|1/6|n.-269-33005T>G||||||	solute carrier family 27 member 6
320482	17_29181686_T_A	0.666666666666667	0.64	1	C|intron_variant|MODIFIER|SLC27A6|ENSG00000113396|transcript|ENST00000508645.5|protein_coding|1/6|n.-269-31058T>C||||||	solute carrier family 27 member 6
320483	17_29194458_C_T	0.789473684210526	0	0	A|intron_variant|MODIFIER|SLC27A6|ENSG00000113396|transcript|ENST00000508645.5|protein_coding|1/6|n.-269-19196G>A||||||	solute carrier family 27 member 6
320484	17_29197224_T_C	0.571428571428571	0.685714285714286	1	A|intron_variant|MODIFIER|SLC27A6|ENSG00000113396|transcript|ENST00000508645.5|protein_coding|1/6|n.-269-18477C>A||||||	solute carrier family 27 member 6
320485	17_29203648_C_T	0.6	0	1	A|intron_variant|MODIFIER|SLC27A6|ENSG00000113396|transcript|ENST00000508645.5|protein_coding|1/6|n.-269-12033G>A||||||	solute carrier family 27 member 6
320486	17_29208036_T_C	0.685714285714286	0	1	A|intron_variant|MODIFIER|SLC27A6|ENSG00000113396|transcript|ENST00000508645.5|protein_coding|1/6|n.-269-39T>A||||||	solute carrier family 27 member 6
320487	17_29209356_C_T	0.638888888888889	0	0.475	G|intron_variant|MODIFIER|SLC27A6|ENSG00000113396|transcript|ENST00000508645.5|protein_coding|3/6|n.-63+1211T>G||||||	solute carrier family 27 member 6
320488	17_29212011_A_C	0.6	0.774193548387097	0.537037037037037	T|intron_variant|MODIFIER|SLC27A6|ENSG00000113396|transcript|ENST00000508645.5|protein_coding|3/6|n.-63+1584C>T||||||	solute carrier family 27 member 6
320489	17_29219518_C_T	0.772727272727273	0	1	G|intron_variant|MODIFIER|SLC27A6|ENSG00000113396|transcript|ENST00000508645.5|protein_coding|3/6|n.-63+3001A>G||||||	solute carrier family 27 member 6
320490	17_29221014_T_C	1	1	1	G|intron_variant|MODIFIER|SLC27A6|ENSG00000113396|transcript|ENST00000508645.5|protein_coding|3/6|n.-63+3117A>G||||||	solute carrier family 27 member 6
320491	17_29222788_A_G	0.65	0.636363636363636	1	C|intron_variant|MODIFIER|SLC27A6|ENSG00000113396|transcript|ENST00000508645.5|protein_coding|3/6|n.-63+3364T>C||||||	solute carrier family 27 member 6
320492	17_29230686_G_A	0.555555555555556	0.685714285714286	1	A|intron_variant|MODIFIER|SLC27A6|ENSG00000113396|transcript|ENST00000508645.5|protein_coding|3/6|n.-63+6789C>A||||||	solute carrier family 27 member 6
320493	17_29241762_T_C	0.615384615384615	0.705882352941177	1	A|intron_variant|MODIFIER|SLC27A6|ENSG00000113396|transcript|ENST00000508645.5|protein_coding|3/6|n.-63+8511G>A||||||	solute carrier family 27 member 6
320494	17_29270268_T_C	0.684210526315789	0	1	A|intron_variant|MODIFIER|SLC27A6|ENSG00000113396|transcript|ENST00000508645.5|protein_coding|3/6|n.-63+8879G>A||||||	solute carrier family 27 member 6
320495	17_29275508_G_A	0.4	0	0	A|intron_variant|MODIFIER|SLC27A6|ENSG00000113396|transcript|ENST00000508645.5|protein_coding|3/6|n.-63+9110G>A||||||	solute carrier family 27 member 6
320496	17_29278958_T_C	0.238095238095238	0	0	C|intron_variant|MODIFIER|SLC27A6|ENSG00000113396|transcript|ENST00000508645.5|protein_coding|3/6|n.-63+10168T>C||||||	solute carrier family 27 member 6
320497	17_29289900_C_A	0.297872340425532	0	0	A|intron_variant|MODIFIER|SLC27A6|ENSG00000113396|transcript|ENST00000508645.5|protein_coding|3/6|n.-63+11255G>A||||||	solute carrier family 27 member 6
320498	17_29291609_C_G	0.625	0.411764705882353	1	A|intron_variant|MODIFIER|SLC27A6|ENSG00000113396|transcript|ENST00000508645.5|protein_coding|3/6|n.-63+12361G>A||||||	solute carrier family 27 member 6
320499	17_29310700_T_A	1	0.771428571428571	1	A|intron_variant|MODIFIER|SLC27A6|ENSG00000113396|transcript|ENST00000508645.5|protein_coding|3/6|n.-63+15484G>A||||||	solute carrier family 27 member 6
320500	17_29320612_G_T	1	1	1	T|intron_variant|MODIFIER|SLC27A6|ENSG00000113396|transcript|ENST00000508645.5|protein_coding|3/6|n.-63+25067C>T||||||	solute carrier family 27 member 6
320501	17_29328821_A_G	1	1	1	G|intron_variant|MODIFIER|SLC27A6|ENSG00000113396|transcript|ENST00000508645.5|protein_coding|3/6|n.-63+26962A>G||||||	solute carrier family 27 member 6
320502	17_29331215_G_A	0.388888888888889	0	0.553571428571429	G|intron_variant|MODIFIER|SLC27A6|ENSG00000113396|transcript|ENST00000508645.5|protein_coding|3/6|n.-63+27354C>G||||||	solute carrier family 27 member 6
320503	17_29345302_A_T	1	0	1	A|intron_variant|MODIFIER|SLC27A6|ENSG00000113396|transcript|ENST00000508645.5|protein_coding|3/6|n.-63+30891G>A||||||	solute carrier family 27 member 6
320504	17_29349345_T_C	0.452380952380952	0	1	A|intron_variant|MODIFIER|SLC27A6|ENSG00000113396|transcript|ENST00000508645.5|protein_coding|3/6|n.-63+31139C>A||||||	solute carrier family 27 member 6
320505	17_29351245_C_T	0.575	0	0	A|intron_variant|MODIFIER|SLC27A6|ENSG00000113396|transcript|ENST00000508645.5|protein_coding|3/6|n.-63+32480G>A||||||	solute carrier family 27 member 6
320506	17_29355958_G_A	0.351351351351351	0	1	G|intron_variant|MODIFIER|SLC27A6|ENSG00000113396|transcript|ENST00000508645.5|protein_coding|3/6|n.-63+34705A>G||||||	solute carrier family 27 member 6
320507	17_29360033_G_A	1	0	1	A|intron_variant|MODIFIER|SLC27A6|ENSG00000113396|transcript|ENST00000508645.5|protein_coding|3/6|n.-63+43468G>A||||||	solute carrier family 27 member 6
320508	17_29375034_G_C	1	0	1	T|intron_variant|MODIFIER|SLC27A6|ENSG00000113396|transcript|ENST00000508645.5|protein_coding|3/6|n.-63+43488G>T||||||	solute carrier family 27 member 6
320509	17_29376331_C_T	1	0	1	A|intron_variant|MODIFIER|SLC27A6|ENSG00000113396|transcript|ENST00000508645.5|protein_coding|3/6|n.-63+47803G>A||||||	solute carrier family 27 member 6
320510	17_29378445_C_G	1	0	1	A|intron_variant|MODIFIER|SLC27A6|ENSG00000113396|transcript|ENST00000508645.5|protein_coding|3/6|n.-63+48212C>A||||||	solute carrier family 27 member 6
320511	17_29379532_A_T	0.3	0	1	C|intron_variant|MODIFIER|SLC27A6|ENSG00000113396|transcript|ENST00000508645.5|protein_coding|3/6|n.-63+48388T>C||||||	solute carrier family 27 member 6
320512	17_29381699_G_C	1	0	1	G|intron_variant|MODIFIER|SLC27A6|ENSG00000113396|transcript|ENST00000508645.5|protein_coding|3/6|n.-63+48656T>G||||||	solute carrier family 27 member 6
320513	17_29385661_C_T	1	1	1	G|intron_variant|MODIFIER|SLC27A6|ENSG00000113396|transcript|ENST00000508645.5|protein_coding|3/6|n.-63+49796A>G||||||	solute carrier family 27 member 6
320514	17_29402678_G_A	0.939393939393939	0	0.976744186046512	C|intron_variant|MODIFIER|SLC27A6|ENSG00000113396|transcript|ENST00000508645.5|protein_coding|3/6|n.-63+51068T>C||||||	solute carrier family 27 member 6
320515	17_29405851_A_G	0.529411764705882	0	0	G|intron_variant|MODIFIER|SLC27A6|ENSG00000113396|transcript|ENST00000508645.5|protein_coding|3/6|n.-63+52156A>G||||||	solute carrier family 27 member 6
320516	17_29405924_C_T	0.526315789473684	0	0	C|intron_variant|MODIFIER|SLC27A6|ENSG00000113396|transcript|ENST00000508645.5|protein_coding|3/6|n.-63+52474G>C||||||	solute carrier family 27 member 6
320517	17_29410130_G_A	1	0	1	T|intron_variant|MODIFIER|SLC27A6|ENSG00000113396|transcript|ENST00000508645.5|protein_coding|3/6|n.-63+52620C>T||||||	solute carrier family 27 member 6
320518	17_29415690_T_A	0.375	0	1	G|intron_variant|MODIFIER|SLC27A6|ENSG00000113396|transcript|ENST00000508645.5|protein_coding|3/6|n.-63+53415A>G||||||	solute carrier family 27 member 6
320519	17_29426600_G_A	1	0	0.981481481481482	A|intron_variant|MODIFIER|SLC27A6|ENSG00000113396|transcript|ENST00000508645.5|protein_coding|3/6|n.-63+54988G>A||||||	solute carrier family 27 member 6
320520	17_29426828_C_A	0.256410256410256	0	1	G|intron_variant|MODIFIER|SLC27A6|ENSG00000113396|transcript|ENST00000508645.5|protein_coding|3/6|n.-63+56488T>G||||||	solute carrier family 27 member 6
320521	17_29433125_T_G	1	0	1	G|intron_variant|MODIFIER|SLC27A6|ENSG00000113396|transcript|ENST00000508645.5|protein_coding|3/6|n.-63+59983A>G||||||	solute carrier family 27 member 6
320522	17_29439134_G_A	1	0	1	G|intron_variant|MODIFIER|SLC27A6|ENSG00000113396|transcript|ENST00000508645.5|protein_coding|3/6|n.-63+60727A>G||||||	solute carrier family 27 member 6
320523	17_29440325_T_C	1	0	1	G|intron_variant|MODIFIER|SLC27A6|ENSG00000113396|transcript|ENST00000508645.5|protein_coding|3/6|n.-63+63328A>G||||||	solute carrier family 27 member 6
320524	17_29442580_G_A	1	0	0.975	C|intron_variant|MODIFIER|SLC27A6|ENSG00000113396|transcript|ENST00000508645.5|protein_coding|3/6|n.-63+65523T>C||||||	solute carrier family 27 member 6
320525	17_29443154_G_A	0.285714285714286	0	1	T|intron_variant|MODIFIER|SLC27A6|ENSG00000113396|transcript|ENST00000508645.5|protein_coding|3/6|n.-62-63699C>T||||||	solute carrier family 27 member 6
320526	17_29451816_G_A	1	0	1	G|intron_variant|MODIFIER|SLC27A6|ENSG00000113396|transcript|ENST00000508645.5|protein_coding|3/6|n.-62-60614C>G||||||	solute carrier family 27 member 6
320527	17_29452420_A_G	0.741935483870968	0	0	G|intron_variant|MODIFIER|SLC27A6|ENSG00000113396|transcript|ENST00000508645.5|protein_coding|3/6|n.-62-60450A>G||||||	solute carrier family 27 member 6
320528	17_29462528_G_T	1	0	1	G|intron_variant|MODIFIER|SLC27A6|ENSG00000113396|transcript|ENST00000508645.5|protein_coding|3/6|n.-62-60405A>G||||||	solute carrier family 27 member 6
320529	17_29466541_A_G	1	0	1	A|intron_variant|MODIFIER|SLC27A6|ENSG00000113396|transcript|ENST00000508645.5|protein_coding|3/6|n.-62-58653T>A||||||	solute carrier family 27 member 6
320530	17_29472141_G_C	1	0	0.96551724137931	T|intron_variant|MODIFIER|SLC27A6|ENSG00000113396|transcript|ENST00000508645.5|protein_coding|3/6|n.-62-56628C>T||||||	solute carrier family 27 member 6
320531	17_29482086_A_G	0.473684210526316	0	0	C|intron_variant|MODIFIER|SLC27A6|ENSG00000113396|transcript|ENST00000508645.5|protein_coding|3/6|n.-62-56588T>C||||||	solute carrier family 27 member 6
320532	17_29508120_C_T	1	1	1	G|intron_variant|MODIFIER|SLC27A6|ENSG00000113396|transcript|ENST00000508645.5|protein_coding|3/6|n.-62-56317A>G||||||	solute carrier family 27 member 6
320533	17_29508551_C_T	1	1	1	G|intron_variant|MODIFIER|SLC27A6|ENSG00000113396|transcript|ENST00000508645.5|protein_coding|3/6|n.-62-56192A>G||||||	solute carrier family 27 member 6
320534	17_29534645_G_A	0.535714285714286	1	1	G|intron_variant|MODIFIER|SLC27A6|ENSG00000113396|transcript|ENST00000508645.5|protein_coding|3/6|n.-62-55499A>G||||||	solute carrier family 27 member 6
320535	17_29538592_T_G	1	1	1	C|intron_variant|MODIFIER|SLC27A6|ENSG00000113396|transcript|ENST00000508645.5|protein_coding|3/6|n.-62-55051T>C||||||	solute carrier family 27 member 6
320536	17_29554348_G_A	0.32	0	1	G|intron_variant|MODIFIER|SLC27A6|ENSG00000113396|transcript|ENST00000508645.5|protein_coding|3/6|n.-62-54819A>G||||||	solute carrier family 27 member 6
320537	17_29555687_A_C	1	0	0.981132075471698	G|intron_variant|MODIFIER|SLC27A6|ENSG00000113396|transcript|ENST00000508645.5|protein_coding|3/6|n.-62-54740T>G||||||	solute carrier family 27 member 6
320538	17_29562560_T_C	0.529411764705882	0.347826086956522	0.511111111111111	C|intron_variant|MODIFIER|SLC27A6|ENSG00000113396|transcript|ENST00000508645.5|protein_coding|3/6|n.-62-54636T>C||||||	solute carrier family 27 member 6
320539	17_29562968_T_C	1	0.222222222222222	1	A|intron_variant|MODIFIER|SLC27A6|ENSG00000113396|transcript|ENST00000508645.5|protein_coding|3/6|n.-62-53004G>A||||||	solute carrier family 27 member 6
320540	17_29570567_T_C	0.44	0.303030303030303	1	A|intron_variant|MODIFIER|SLC27A6|ENSG00000113396|transcript|ENST00000508645.5|protein_coding|3/6|n.-62-52225T>A||||||	solute carrier family 27 member 6
320541	17_29577693_G_A	0.371428571428571	0.34375	1	G|intron_variant|MODIFIER|SLC27A6|ENSG00000113396|transcript|ENST00000508645.5|protein_coding|3/6|n.-62-50345C>G||||||	solute carrier family 27 member 6
320542	17_29580468_A_G	0.341463414634146	0.333333333333333	0.964285714285714	C|intron_variant|MODIFIER|SLC27A6|ENSG00000113396|transcript|ENST00000508645.5|protein_coding|3/6|n.-62-37618G>C||||||	solute carrier family 27 member 6
320543	17_29582334_C_T	0.241379310344828	0.461538461538462	1	C|intron_variant|MODIFIER|SLC27A6|ENSG00000113396|transcript|ENST00000508645.5|protein_coding|3/6|n.-62-37382T>C||||||	solute carrier family 27 member 6
320544	17_29590753_A_G	0.404761904761905	0.333333333333333	1	G|intron_variant|MODIFIER|SLC27A6|ENSG00000113396|transcript|ENST00000508645.5|protein_coding|3/6|n.-62-30986A>G||||||	solute carrier family 27 member 6
320545	17_29597860_T_G	0.333333333333333	0.269230769230769	1	C|intron_variant|MODIFIER|SLC27A6|ENSG00000113396|transcript|ENST00000508645.5|protein_coding|3/6|n.-62-30669T>C||||||	solute carrier family 27 member 6
320546	17_29608670_T_C	0.696969696969697	0.714285714285714	0	A|intron_variant|MODIFIER|SLC27A6|ENSG00000113396|transcript|ENST00000508645.5|protein_coding|3/6|n.-62-30039G>A||||||	solute carrier family 27 member 6
320547	17_29611406_T_C	0.928571428571429	0.678571428571429	0	C|intron_variant|MODIFIER|SLC27A6|ENSG00000113396|transcript|ENST00000508645.5|protein_coding|3/6|n.-62-20855T>C||||||	solute carrier family 27 member 6
320548	17_29614868_A_G	0.794117647058823	0.585365853658537	0	G|intron_variant|MODIFIER|SLC27A6|ENSG00000113396|transcript|ENST00000508645.5|protein_coding|3/6|n.-62-19832A>G||||||	solute carrier family 27 member 6
320549	17_29621031_A_G	0.655172413793103	0.724137931034483	0	G|intron_variant|MODIFIER|SLC27A6|ENSG00000113396|transcript|ENST00000508645.5|protein_coding|3/6|n.-62-19652A>G||||||	solute carrier family 27 member 6
320550	17_29632885_G_A	0.764705882352941	0.684210526315789	0	C|5_prime_UTR_variant|MODIFIER|SLC27A6|ENSG00000113396|transcript|ENST00000262462.9|protein_coding|1/10|n.-245T>C|||||245|,C|5_prime_UTR_variant|MODIFIER|SLC27A6|ENSG00000113396|transcript|ENST00000506176.1|protein_coding|2/11|n.-245T>C|||||245|,C|intron_variant|MODIFIER|SLC27A6|ENSG00000113396|transcript|ENST00000395266.5|protein_coding|1/10|n.-160-85T>C||||||,C|intron_variant|MODIFIER|SLC27A6|ENSG00000113396|transcript|ENST00000508645.5|protein_coding|3/6|n.-62-19240T>C||||||,C|non_coding_transcript_exon_variant|MODIFIER|SLC27A6|ENSG00000113396|transcript|ENST00000262462.9|protein_coding|1/10|n.-245T>C||||||,C|non_coding_transcript_exon_variant|MODIFIER|SLC27A6|ENSG00000113396|transcript|ENST00000506176.1|protein_coding|2/11|n.-245T>C||||||	solute carrier family 27 member 6
320551	17_29651437_G_A	0.2	0.352941176470588	0.982758620689655	C|5_prime_UTR_variant|MODIFIER|SLC27A6|ENSG00000113396|transcript|ENST00000262462.9|protein_coding|1/10|n.-89A>C|||||89|,C|5_prime_UTR_variant|MODIFIER|SLC27A6|ENSG00000113396|transcript|ENST00000395266.5|protein_coding|2/11|n.-89A>C|||||89|,C|5_prime_UTR_variant|MODIFIER|SLC27A6|ENSG00000113396|transcript|ENST00000506176.1|protein_coding|2/11|n.-89A>C|||||89|,C|intron_variant|MODIFIER|SLC27A6|ENSG00000113396|transcript|ENST00000508645.5|protein_coding|3/6|n.-62-19084A>C||||||,C|non_coding_transcript_exon_variant|MODIFIER|SLC27A6|ENSG00000113396|transcript|ENST00000262462.9|protein_coding|1/10|n.-89A>C||||||,C|non_coding_transcript_exon_variant|MODIFIER|SLC27A6|ENSG00000113396|transcript|ENST00000395266.5|protein_coding|2/11|n.-89A>C||||||,C|non_coding_transcript_exon_variant|MODIFIER|SLC27A6|ENSG00000113396|transcript|ENST00000506176.1|protein_coding|2/11|n.-89A>C||||||	solute carrier family 27 member 6
320552	17_29674464_C_T	0.222222222222222	0.290322580645161	1	G|intron_variant|MODIFIER|SLC27A6|ENSG00000113396|transcript|ENST00000508645.5|protein_coding|3/6|n.-62-18941T>G||||||,G|non_coding_transcript_exon_variant|MODIFIER|SLC27A6|ENSG00000113396|transcript|ENST00000262462.9|protein_coding|1/10|n.55T>G||||||,G|non_coding_transcript_exon_variant|MODIFIER|SLC27A6|ENSG00000113396|transcript|ENST00000395266.5|protein_coding|2/11|n.55T>G||||||,G|non_coding_transcript_exon_variant|MODIFIER|SLC27A6|ENSG00000113396|transcript|ENST00000506176.1|protein_coding|2/11|n.55T>G||||||	solute carrier family 27 member 6
320553	17_29687430_T_A	0.404761904761905	0.512820512820513	1	A|intron_variant|MODIFIER|SLC27A6|ENSG00000113396|transcript|ENST00000262462.9|protein_coding|1/9|n.481+7461G>A||||||,A|intron_variant|MODIFIER|SLC27A6|ENSG00000113396|transcript|ENST00000395266.5|protein_coding|2/10|n.481+7461G>A||||||,A|intron_variant|MODIFIER|SLC27A6|ENSG00000113396|transcript|ENST00000506176.1|protein_coding|2/10|n.481+7461G>A||||||,A|intron_variant|MODIFIER|SLC27A6|ENSG00000113396|transcript|ENST00000508645.5|protein_coding|3/6|n.-62-11054G>A||||||	solute carrier family 27 member 6
320554	17_29693254_A_T	0.769230769230769	0	0	T|intron_variant|MODIFIER|SLC27A6|ENSG00000113396|transcript|ENST00000262462.9|protein_coding|1/9|n.482-9008C>T||||||,T|intron_variant|MODIFIER|SLC27A6|ENSG00000113396|transcript|ENST00000395266.5|protein_coding|2/10|n.482-9008C>T||||||,T|intron_variant|MODIFIER|SLC27A6|ENSG00000113396|transcript|ENST00000506176.1|protein_coding|2/10|n.482-9008C>T||||||,T|intron_variant|MODIFIER|SLC27A6|ENSG00000113396|transcript|ENST00000508645.5|protein_coding|3/6|n.-62-9008C>T||||||	solute carrier family 27 member 6
320555	17_29709332_C_T	0.272727272727273	0.3	1	A|intron_variant|MODIFIER|SLC27A6|ENSG00000113396|transcript|ENST00000262462.9|protein_coding|1/9|n.482-8009G>A||||||,A|intron_variant|MODIFIER|SLC27A6|ENSG00000113396|transcript|ENST00000395266.5|protein_coding|2/10|n.482-8009G>A||||||,A|intron_variant|MODIFIER|SLC27A6|ENSG00000113396|transcript|ENST00000506176.1|protein_coding|2/10|n.482-8009G>A||||||,A|intron_variant|MODIFIER|SLC27A6|ENSG00000113396|transcript|ENST00000508645.5|protein_coding|3/6|n.-62-8009G>A||||||	solute carrier family 27 member 6
320556	17_29713385_C_T	0.25	0.333333333333333	1	A|intron_variant|MODIFIER|SLC27A6|ENSG00000113396|transcript|ENST00000262462.9|protein_coding|1/9|n.482-7987G>A||||||,A|intron_variant|MODIFIER|SLC27A6|ENSG00000113396|transcript|ENST00000395266.5|protein_coding|2/10|n.482-7987G>A||||||,A|intron_variant|MODIFIER|SLC27A6|ENSG00000113396|transcript|ENST00000506176.1|protein_coding|2/10|n.482-7987G>A||||||,A|intron_variant|MODIFIER|SLC27A6|ENSG00000113396|transcript|ENST00000508645.5|protein_coding|3/6|n.-62-7987G>A||||||	solute carrier family 27 member 6
320557	17_29722786_G_T	0.56	0.666666666666667	0	G|intron_variant|MODIFIER|SLC27A6|ENSG00000113396|transcript|ENST00000262462.9|protein_coding|1/9|n.482-7802A>G||||||,G|intron_variant|MODIFIER|SLC27A6|ENSG00000113396|transcript|ENST00000395266.5|protein_coding|2/10|n.482-7802A>G||||||,G|intron_variant|MODIFIER|SLC27A6|ENSG00000113396|transcript|ENST00000506176.1|protein_coding|2/10|n.482-7802A>G||||||,G|intron_variant|MODIFIER|SLC27A6|ENSG00000113396|transcript|ENST00000508645.5|protein_coding|3/6|n.-62-7802A>G||||||	solute carrier family 27 member 6
320558	17_29732952_T_C	0.645161290322581	0.674418604651163	0	A|intron_variant|MODIFIER|SLC27A6|ENSG00000113396|transcript|ENST00000262462.9|protein_coding|1/9|n.482-6734G>A||||||,A|intron_variant|MODIFIER|SLC27A6|ENSG00000113396|transcript|ENST00000395266.5|protein_coding|2/10|n.482-6734G>A||||||,A|intron_variant|MODIFIER|SLC27A6|ENSG00000113396|transcript|ENST00000506176.1|protein_coding|2/10|n.482-6734G>A||||||,A|intron_variant|MODIFIER|SLC27A6|ENSG00000113396|transcript|ENST00000508645.5|protein_coding|3/6|n.-62-6734G>A||||||	solute carrier family 27 member 6
320559	17_29737480_C_T	0.642857142857143	0.727272727272727	0	T|intron_variant|MODIFIER|SLC27A6|ENSG00000113396|transcript|ENST00000262462.9|protein_coding|1/9|n.482-4571C>T||||||,T|intron_variant|MODIFIER|SLC27A6|ENSG00000113396|transcript|ENST00000395266.5|protein_coding|2/10|n.482-4571C>T||||||,T|intron_variant|MODIFIER|SLC27A6|ENSG00000113396|transcript|ENST00000506176.1|protein_coding|2/10|n.482-4571C>T||||||,T|intron_variant|MODIFIER|SLC27A6|ENSG00000113396|transcript|ENST00000508645.5|protein_coding|3/6|n.-62-4571C>T||||||	solute carrier family 27 member 6
320560	17_29739734_T_C	0.679245283018868	0	0	A|intron_variant|MODIFIER|SLC27A6|ENSG00000113396|transcript|ENST00000262462.9|protein_coding|2/9|n.686-371G>A||||||,A|intron_variant|MODIFIER|SLC27A6|ENSG00000113396|transcript|ENST00000395266.5|protein_coding|3/10|n.686-371G>A||||||,A|intron_variant|MODIFIER|SLC27A6|ENSG00000113396|transcript|ENST00000506176.1|protein_coding|3/10|n.686-371G>A||||||,A|intron_variant|MODIFIER|SLC27A6|ENSG00000113396|transcript|ENST00000508645.5|protein_coding|4/6|n.143-371G>A||||||	solute carrier family 27 member 6
320561	17_29744778_G_C	0.5	0.696969696969697	0	G|intron_variant|MODIFIER|SLC27A6|ENSG00000113396|transcript|ENST00000262462.9|protein_coding|4/9|n.969+10145A>G||||||,G|intron_variant|MODIFIER|SLC27A6|ENSG00000113396|transcript|ENST00000395266.5|protein_coding|5/10|n.969+10145A>G||||||,G|intron_variant|MODIFIER|SLC27A6|ENSG00000113396|transcript|ENST00000506176.1|protein_coding|5/10|n.969+10145A>G||||||,G|intron_variant|MODIFIER|SLC27A6|ENSG00000113396|transcript|ENST00000508645.5|protein_coding|6/6|n.426+10145A>G||||||	solute carrier family 27 member 6
320562	17_29762733_T_C	0.65625	0.612903225806452	0	C|intron_variant|MODIFIER|SLC27A6|ENSG00000113396|transcript|ENST00000262462.9|protein_coding|4/9|n.969+11917T>C||||||,C|intron_variant|MODIFIER|SLC27A6|ENSG00000113396|transcript|ENST00000395266.5|protein_coding|5/10|n.969+11917T>C||||||,C|intron_variant|MODIFIER|SLC27A6|ENSG00000113396|transcript|ENST00000506176.1|protein_coding|5/10|n.969+11917T>C||||||,C|intron_variant|MODIFIER|SLC27A6|ENSG00000113396|transcript|ENST00000508645.5|protein_coding|6/6|n.426+11917T>C||||||	solute carrier family 27 member 6
320563	17_29771201_G_T	0.612903225806452	0.48	0	C|intron_variant|MODIFIER|SLC27A6|ENSG00000113396|transcript|ENST00000262462.9|protein_coding|4/9|n.970-8211A>C||||||,C|intron_variant|MODIFIER|SLC27A6|ENSG00000113396|transcript|ENST00000395266.5|protein_coding|5/10|n.970-8211A>C||||||,C|intron_variant|MODIFIER|SLC27A6|ENSG00000113396|transcript|ENST00000506176.1|protein_coding|5/10|n.970-8211A>C||||||,C|intron_variant|MODIFIER|SLC27A6|ENSG00000113396|transcript|ENST00000508645.5|protein_coding|6/6|n.427-8211A>C||||||	solute carrier family 27 member 6
320564	17_29775481_A_C	0.742857142857143	0.636363636363636	0	T|intron_variant|MODIFIER|SLC27A6|ENSG00000113396|transcript|ENST00000262462.9|protein_coding|4/9|n.970-5775C>T||||||,T|intron_variant|MODIFIER|SLC27A6|ENSG00000113396|transcript|ENST00000395266.5|protein_coding|5/10|n.970-5775C>T||||||,T|intron_variant|MODIFIER|SLC27A6|ENSG00000113396|transcript|ENST00000506176.1|protein_coding|5/10|n.970-5775C>T||||||,T|intron_variant|MODIFIER|SLC27A6|ENSG00000113396|transcript|ENST00000508645.5|protein_coding|6/6|n.427-5775C>T||||||	solute carrier family 27 member 6
320565	17_29793470_G_A	0.571428571428571	0.604651162790698	0	T|intron_variant|MODIFIER|SLC27A6|ENSG00000113396|transcript|ENST00000262462.9|protein_coding|5/9|n.1164+2281C>T||||||,T|intron_variant|MODIFIER|SLC27A6|ENSG00000113396|transcript|ENST00000395266.5|protein_coding|6/10|n.1164+2281C>T||||||,T|intron_variant|MODIFIER|SLC27A6|ENSG00000113396|transcript|ENST00000506176.1|protein_coding|6/10|n.1164+2281C>T||||||	solute carrier family 27 member 6
320566	17_29794148_G_A	0.678571428571429	0.5	0	C|intron_variant|MODIFIER|SLC27A6|ENSG00000113396|transcript|ENST00000262462.9|protein_coding|5/9|n.1165-66T>C||||||,C|intron_variant|MODIFIER|SLC27A6|ENSG00000113396|transcript|ENST00000395266.5|protein_coding|6/10|n.1165-66T>C||||||,C|intron_variant|MODIFIER|SLC27A6|ENSG00000113396|transcript|ENST00000506176.1|protein_coding|6/10|n.1165-66T>C||||||	solute carrier family 27 member 6
320567	17_29808490_A_C	0.65625	0.5	0	T|intron_variant|MODIFIER|SLC27A6|ENSG00000113396|transcript|ENST00000262462.9|protein_coding|7/9|n.1454+303G>T||||||,T|intron_variant|MODIFIER|SLC27A6|ENSG00000113396|transcript|ENST00000395266.5|protein_coding|8/10|n.1454+303G>T||||||,T|intron_variant|MODIFIER|SLC27A6|ENSG00000113396|transcript|ENST00000506176.1|protein_coding|8/10|n.1454+303G>T||||||	solute carrier family 27 member 6
320568	17_29823341_A_G	0.65	0.736842105263158	0	G|intron_variant|MODIFIER|SLC27A6|ENSG00000113396|transcript|ENST00000262462.9|protein_coding|9/9|n.1683+984C>G||||||,G|intron_variant|MODIFIER|SLC27A6|ENSG00000113396|transcript|ENST00000395266.5|protein_coding|10/10|n.1683+984C>G||||||,G|intron_variant|MODIFIER|SLC27A6|ENSG00000113396|transcript|ENST00000506176.1|protein_coding|10/10|n.1683+984C>G||||||	solute carrier family 27 member 6
320569	17_29826333_C_T	0.295454545454545	0	0.568181818181818	A|intron_variant|MODIFIER|SLC27A6|ENSG00000113396|transcript|ENST00000262462.9|protein_coding|9/9|n.1684-885G>A||||||,A|intron_variant|MODIFIER|SLC27A6|ENSG00000113396|transcript|ENST00000395266.5|protein_coding|10/10|n.1684-885G>A||||||,A|intron_variant|MODIFIER|SLC27A6|ENSG00000113396|transcript|ENST00000506176.1|protein_coding|10/10|n.1684-885G>A||||||	solute carrier family 27 member 6
320570	17_29840923_A_G	0.363636363636364	0.41025641025641	1	G|intron_variant|MODIFIER|SLC27A6|ENSG00000113396|transcript|ENST00000262462.9|protein_coding|9/9|n.1684-294A>G||||||,G|intron_variant|MODIFIER|SLC27A6|ENSG00000113396|transcript|ENST00000395266.5|protein_coding|10/10|n.1684-294A>G||||||,G|intron_variant|MODIFIER|SLC27A6|ENSG00000113396|transcript|ENST00000506176.1|protein_coding|10/10|n.1684-294A>G||||||	solute carrier family 27 member 6
320571	17_29846641_A_G	0.448275862068966	0.378378378378378	1	INTERGENIC	NA
320572	17_29846960_T_C	0.302325581395349	0.354838709677419	1	INTERGENIC	NA
320573	17_29856041_A_G	0.34	0.239130434782609	1	INTERGENIC	NA
320574	17_29882164_G_A	0.302325581395349	0.219512195121951	1	INTERGENIC	NA
320575	17_29888528_A_G	0.423076923076923	0.53125	0.976744186046512	INTERGENIC	NA
320576	17_29896964_T_G	0.232558139534884	0.388888888888889	1	INTERGENIC	NA
320577	17_29909627_A_G	1	1	1	INTERGENIC	NA
320578	17_29929789_C_G	0.310344827586207	0.379310344827586	1	INTERGENIC	NA
320579	17_29930210_C_G	1	1	1	INTERGENIC	NA
320580	17_29936049_C_G	0.355555555555556	0.481481481481481	1	INTERGENIC	NA
320581	17_29950933_G_C	0.34375	0.28125	1	INTERGENIC	NA
320582	17_29981722_G_T	1	1	1	INTERGENIC	NA
320583	17_29993455_G_T	0.423076923076923	0.222222222222222	1	INTERGENIC	NA
320584	17_29996481_A_G	0.75	0.774193548387097	0	C|intron_variant|MODIFIER|ISOC1|ENSG00000066583|transcript|ENST00000514194.5|protein_coding|1/2|n.282+16T>C||||||,C|non_coding_transcript_exon_variant|MODIFIER|ISOC1|ENSG00000066583|transcript|ENST00000173527.6|protein_coding|1/5|n.298T>C||||||	isochorismatase domain containing 1
320585	17_30006367_A_G	0.733333333333333	0.647058823529412	0	C|intron_variant|MODIFIER|ISOC1|ENSG00000066583|transcript|ENST00000173527.6|protein_coding|1/4|n.309+3006T>C||||||,C|intron_variant|MODIFIER|ISOC1|ENSG00000066583|transcript|ENST00000514194.5|protein_coding|1/2|n.282+3033T>C||||||	isochorismatase domain containing 1
320586	17_30007692_G_A	0.709677419354839	0.636363636363636	0	T|intron_variant|MODIFIER|ISOC1|ENSG00000066583|transcript|ENST00000173527.6|protein_coding|1/4|n.309+3244C>T||||||,T|intron_variant|MODIFIER|ISOC1|ENSG00000066583|transcript|ENST00000514194.5|protein_coding|1/2|n.282+3271C>T||||||	isochorismatase domain containing 1
320587	17_30022077_G_A	0.80952380952381	0.685714285714286	0	G|intron_variant|MODIFIER|ISOC1|ENSG00000066583|transcript|ENST00000173527.6|protein_coding|1/4|n.309+3680A>G||||||,G|intron_variant|MODIFIER|ISOC1|ENSG00000066583|transcript|ENST00000514194.5|protein_coding|1/2|n.282+3707A>G||||||	isochorismatase domain containing 1
320588	17_30029726_C_A	0.760869565217391	0	0	T|intron_variant|MODIFIER|ISOC1|ENSG00000066583|transcript|ENST00000173527.6|protein_coding|1/4|n.309+4168C>T||||||,T|intron_variant|MODIFIER|ISOC1|ENSG00000066583|transcript|ENST00000514194.5|protein_coding|1/2|n.282+4195C>T||||||	isochorismatase domain containing 1
320589	17_30030029_G_A	0.666666666666667	0.68	0	G|intron_variant|MODIFIER|ISOC1|ENSG00000066583|transcript|ENST00000173527.6|protein_coding|1/4|n.310-1894C>G||||||,G|intron_variant|MODIFIER|ISOC1|ENSG00000066583|transcript|ENST00000514194.5|protein_coding|1/2|n.283-1894C>G||||||	isochorismatase domain containing 1
320590	17_30032493_G_A	0.676470588235294	0.607142857142857	0	G|intron_variant|MODIFIER|ISOC1|ENSG00000066583|transcript|ENST00000173527.6|protein_coding|4/4|n.750+781A>G||||||	isochorismatase domain containing 1
320591	17_30034951_C_G	0.8	0.688888888888889	0	C|intron_variant|MODIFIER|ISOC1|ENSG00000066583|transcript|ENST00000173527.6|protein_coding|4/4|n.750+1104T>C||||||	isochorismatase domain containing 1
320592	17_30037438_C_T	0.692307692307692	0.613636363636364	0	G|intron_variant|MODIFIER|ISOC1|ENSG00000066583|transcript|ENST00000173527.6|protein_coding|4/4|n.750+2611C>G||||||	isochorismatase domain containing 1
320593	17_30047094_A_G	0.564102564102564	0.694444444444444	0	C|intron_variant|MODIFIER|ISOC1|ENSG00000066583|transcript|ENST00000173527.6|protein_coding|4/4|n.751-1621T>C||||||	isochorismatase domain containing 1
320594	17_30051258_C_T	0.652173913043478	0.777777777777778	0	INTERGENIC	NA
320595	17_30054123_C_G	0.743589743589744	0.75	0	INTERGENIC	NA
320596	17_30061469_T_A	0.638297872340426	0	0	INTERGENIC	NA
320597	17_30062558_G_A	0.695652173913043	0.583333333333333	0	INTERGENIC	NA
320598	17_30076330_A_G	0.625	0.58974358974359	0	INTERGENIC	NA
320599	17_30079000_C_T	0.666666666666667	0.540540540540541	0	INTERGENIC	NA
320600	17_30080269_C_T	0.717948717948718	0.696969696969697	0	INTERGENIC	NA
320601	17_30081199_C_T	0.648648648648649	0.714285714285714	0	INTERGENIC	NA
320602	17_30082246_T_C	0.571428571428571	0.620689655172414	0	INTERGENIC	NA
320603	17_30083306_G_A	0.666666666666667	0.578947368421053	0	INTERGENIC	NA
320604	17_30099998_A_G	0.24	0.344827586206897	1	INTERGENIC	NA
320605	17_30104180_T_C	0.473684210526316	0.305555555555556	1	INTERGENIC	NA
320606	17_30110034_G_A	0.545454545454545	0.34375	1	INTERGENIC	NA
320607	17_30113120_G_C	0.4	0.483870967741935	0.982142857142857	INTERGENIC	NA
320608	17_30117236_T_A	0.28	0	0.978723404255319	INTERGENIC	NA
320609	17_30124847_T_C	0.307692307692308	0.277777777777778	1	INTERGENIC	NA
320610	17_30127405_G_C	0.233333333333333	0.307692307692308	1	INTERGENIC	NA
320611	17_30128520_T_C	1	1	1	INTERGENIC	NA
320612	17_30129740_C_T	0.258064516129032	0.340909090909091	1	INTERGENIC	NA
320613	17_30130971_A_G	0.387096774193548	0.424242424242424	1	INTERGENIC	NA
320614	17_30134669_T_C	0.292682926829268	0.325	1	A|intron_variant|MODIFIER|AC008679.1|ENSG00000286274|transcript|ENST00000665595.1|pseudogene|1/1|n.2992+686G>A||||||	novel transcript
320615	17_30143446_C_A	0.48	0.35	1	T|intron_variant|MODIFIER|AC008679.1|ENSG00000286274|transcript|ENST00000665595.1|pseudogene|1/1|n.2992+3622A>T||||||	novel transcript
320616	17_30149440_T_G	0.4	0.325	1	G|intron_variant|MODIFIER|AC008679.1|ENSG00000286274|transcript|ENST00000665595.1|pseudogene|1/1|n.2993-8404A>G||||||	novel transcript
320617	17_30152781_G_A	1	1	1	A|intron_variant|MODIFIER|AC008679.1|ENSG00000286274|transcript|ENST00000665595.1|pseudogene|1/1|n.2993-8113T>A||||||	novel transcript
320618	17_30161773_C_T	1	0.966666666666667	1	T|intron_variant|MODIFIER|AC008679.1|ENSG00000286274|transcript|ENST00000665595.1|pseudogene|1/1|n.2993-7775G>T||||||	novel transcript
320619	17_30180675_G_A	0.351351351351351	0.228571428571429	1	T|intron_variant|MODIFIER|AC008679.1|ENSG00000286274|transcript|ENST00000665595.1|pseudogene|1/1|n.2993-6428C>T||||||	novel transcript
320620	17_30188461_A_G	0.380952380952381	0.464285714285714	1	T|intron_variant|MODIFIER|AC008679.1|ENSG00000286274|transcript|ENST00000665595.1|pseudogene|1/1|n.2993-3696C>T||||||	novel transcript
320621	17_30200635_A_C	0.297297297297297	0.3	1	INTERGENIC	NA
320622	17_30204008_T_A	1	1	1	INTERGENIC	NA
320623	17_30204240_C_T	0.285714285714286	0.302325581395349	1	INTERGENIC	NA
320624	17_30204995_G_A	0.357142857142857	0.275862068965517	1	INTERGENIC	NA
320625	17_30211514_C_T	0.255813953488372	0.292682926829268	0.98	INTERGENIC	NA
320626	17_30215370_T_A	1	1	1	INTERGENIC	NA
320627	17_30219328_C_T	0.236842105263158	1	1	INTERGENIC	NA
320628	17_30222880_G_T	1	0	1	INTERGENIC	NA
320629	17_30222960_G_T	1	1	1	INTERGENIC	NA
320630	17_30224647_G_A	0.586206896551724	0.657142857142857	0	INTERGENIC	NA
320631	17_30225755_T_C	1	1	1	INTERGENIC	NA
320632	17_30234442_A_G	0.689655172413793	0.590909090909091	0	INTERGENIC	NA
320633	17_30238345_T_C	1	1	1	INTERGENIC	NA
320634	17_30247831_T_C	0.586206896551724	0.75	0	INTERGENIC	NA
320635	17_30249058_T_C	0.794117647058823	0.647058823529412	0	INTERGENIC	NA
320636	17_30254025_T_G	0.733333333333333	0.75	0	INTERGENIC	NA
320637	17_30257340_C_T	0.666666666666667	0.518518518518518	0	INTERGENIC	NA
320638	17_30259885_T_G	0.5	0.636363636363636	0	INTERGENIC	NA
320639	17_30261383_T_C	0.594594594594595	0.571428571428571	0	INTERGENIC	NA
320640	17_30263512_T_C	0.303030303030303	0	1	INTERGENIC	NA
320641	17_30271699_G_T	0.804347826086957	0.592592592592593	0	INTERGENIC	NA
320642	17_30277271_C_T	0.8125	0.705882352941177	0	INTERGENIC	NA
320643	17_30280193_T_C	1	1	0.977272727272727	INTERGENIC	NA
320644	17_30290259_A_G	0.708333333333333	0	0	INTERGENIC	NA
320645	17_30292721_G_A	0.647058823529412	0.709677419354839	0	INTERGENIC	NA
320646	17_30295210_A_G	0.71875	0.676470588235294	0	INTERGENIC	NA
320647	17_30296963_C_G	0.785714285714286	0.620689655172414	0	INTERGENIC	NA
320648	17_30308670_T_C	0.5	0.538461538461538	0	INTERGENIC	NA
320649	17_30312228_A_C	0.461538461538462	0.688888888888889	0	INTERGENIC	NA
320650	17_30325862_C_T	0.692307692307692	0.48	0	INTERGENIC	NA
320651	17_30326756_G_C	0.680851063829787	0.636363636363636	0	INTERGENIC	NA
320652	17_30327974_A_G	0.576923076923077	0.733333333333333	0	INTERGENIC	NA
320653	17_30332889_C_T	0.636363636363636	0.724137931034483	0	INTERGENIC	NA
320654	17_30341722_A_G	0.827586206896552	0.75	0	INTERGENIC	NA
320655	17_30343663_C_A	0.8	0.583333333333333	0	INTERGENIC	NA
320656	17_30347508_G_T	0.75	0.771428571428571	0	INTERGENIC	NA
320657	17_30356750_C_T	0.24	0	0	INTERGENIC	NA
320658	17_30357227_G_A	0.590909090909091	0.696969696969697	0	INTERGENIC	NA
320659	17_30358956_G_A	0.621621621621622	0.457142857142857	0	INTERGENIC	NA
320660	17_30364082_C_A	1	1	1	INTERGENIC	NA
320661	17_30372070_G_C	0.228571428571429	0	0.972222222222222	INTERGENIC	NA
320662	17_30372511_C_T	0.282051282051282	0.357142857142857	0.979166666666667	INTERGENIC	NA
320663	17_30378025_G_A	0.424242424242424	0.3	1	INTERGENIC	NA
320664	17_30382408_C_G	0.357142857142857	0.242424242424242	0.977777777777778	INTERGENIC	NA
320665	17_30382868_G_A	0.526315789473684	0.313725490196078	1	INTERGENIC	NA
320666	17_30390700_T_C	0.333333333333333	0.461538461538462	1	INTERGENIC	NA
320667	17_30396601_C_T	1	1	1	INTERGENIC	NA
320668	17_30404244_G_A	1	1	1	INTERGENIC	NA
320669	17_30444079_G_A	0.44	0.371428571428571	0.978723404255319	INTERGENIC	NA
320670	17_30444477_T_C	0.4	0.361111111111111	1	G|intron_variant|MODIFIER|ADAMTS19-AS1|ENSG00000249421|transcript|ENST00000661962.1|pseudogene|3/3|n.1032-6841T>C||||||	ADAMTS19 antisense RNA 1
320671	17_30461568_G_A	0.230769230769231	0.256410256410256	1	A|intron_variant|MODIFIER|ADAMTS19-AS1|ENSG00000249421|transcript|ENST00000661962.1|pseudogene|3/3|n.1032-9211C>T||||||	ADAMTS19 antisense RNA 1
320672	17_30461604_G_A	1	1	1	T|intron_variant|MODIFIER|ADAMTS19|ENSG00000145808|transcript|ENST00000274487.9|protein_coding|2/22|n.747+16077C>T||||||,T|intron_variant|MODIFIER|ADAMTS19|ENSG00000145808|transcript|ENST00000505791.5|nonsense_mediated_decay|1/3|n.91+17352C>T||||||,T|intron_variant|MODIFIER|ADAMTS19|ENSG00000145808|transcript|ENST00000502709.1|nonsense_mediated_decay|1/4|c.81+16077C>T||||||WARNING_TRANSCRIPT_NO_START_CODON	ADAM metallopeptidase with thrombospondin type 1 motif 19
320673	17_30470039_A_T	0.4	0.294117647058824	1	A|intron_variant|MODIFIER|ADAMTS19|ENSG00000145808|transcript|ENST00000274487.9|protein_coding|2/22|n.747+23563G>A||||||,A|intron_variant|MODIFIER|ADAMTS19|ENSG00000145808|transcript|ENST00000505791.5|nonsense_mediated_decay|1/3|n.92-23757G>A||||||,A|intron_variant|MODIFIER|ADAMTS19|ENSG00000145808|transcript|ENST00000502709.1|nonsense_mediated_decay|1/4|c.81+23563G>A||||||WARNING_TRANSCRIPT_NO_START_CODON	ADAM metallopeptidase with thrombospondin type 1 motif 19
320674	17_30473334_G_A	0.538461538461538	0	1	T|intron_variant|MODIFIER|ADAMTS19|ENSG00000145808|transcript|ENST00000274487.9|protein_coding|2/22|n.748-20415C>T||||||,T|intron_variant|MODIFIER|ADAMTS19|ENSG00000145808|transcript|ENST00000505791.5|nonsense_mediated_decay|1/3|n.92-20415C>T||||||,T|intron_variant|MODIFIER|ADAMTS19|ENSG00000145808|transcript|ENST00000502709.1|nonsense_mediated_decay|1/4|c.82-20415C>T||||||WARNING_TRANSCRIPT_NO_START_CODON	ADAM metallopeptidase with thrombospondin type 1 motif 19
320675	17_30475846_C_T	1	0	1	T|intron_variant|MODIFIER|ADAMTS19|ENSG00000145808|transcript|ENST00000274487.9|protein_coding|2/22|n.748-19426A>T||||||,T|intron_variant|MODIFIER|ADAMTS19|ENSG00000145808|transcript|ENST00000505791.5|nonsense_mediated_decay|1/3|n.92-19426A>T||||||,T|intron_variant|MODIFIER|ADAMTS19|ENSG00000145808|transcript|ENST00000502709.1|nonsense_mediated_decay|1/4|c.82-19426A>T||||||WARNING_TRANSCRIPT_NO_START_CODON	ADAM metallopeptidase with thrombospondin type 1 motif 19
320676	17_30476645_C_A	0.27027027027027	0.333333333333333	1	C|intron_variant|MODIFIER|ADAMTS19|ENSG00000145808|transcript|ENST00000274487.9|protein_coding|2/22|n.748-3294T>C||||||,C|intron_variant|MODIFIER|ADAMTS19|ENSG00000145808|transcript|ENST00000505791.5|nonsense_mediated_decay|1/3|n.92-3294T>C||||||,C|intron_variant|MODIFIER|AC008591.1|ENSG00000251680|transcript|ENST00000503616.5|pseudogene|4/4|n.405-5196A>G||||||,C|intron_variant|MODIFIER|ADAMTS19|ENSG00000145808|transcript|ENST00000502709.1|nonsense_mediated_decay|1/4|c.82-3294T>C||||||WARNING_TRANSCRIPT_NO_START_CODON	ADAM metallopeptidase with thrombospondin type 1 motif 19 ; novel transcript
320677	17_30477978_T_C	0.258064516129032	0.41025641025641	1	G|intron_variant|MODIFIER|ADAMTS19|ENSG00000145808|transcript|ENST00000274487.9|protein_coding|3/22|n.914-5260A>G||||||,G|intron_variant|MODIFIER|ADAMTS19|ENSG00000145808|transcript|ENST00000505791.5|nonsense_mediated_decay|2/3|n.*147-5260A>G||||||,G|intron_variant|MODIFIER|AC008591.1|ENSG00000251680|transcript|ENST00000503616.5|pseudogene|4/4|n.405-20437T>C||||||,G|intron_variant|MODIFIER|ADAMTS19|ENSG00000145808|transcript|ENST00000502709.1|nonsense_mediated_decay|2/4|c.248-5260A>G||||||WARNING_TRANSCRIPT_NO_START_CODON	ADAM metallopeptidase with thrombospondin type 1 motif 19 ; novel transcript
320678	17_30485102_G_A	0.65625	0.621621621621622	0	G|intron_variant|MODIFIER|ADAMTS19|ENSG00000145808|transcript|ENST00000274487.9|protein_coding|6/22|n.1328+3423A>G||||||,G|intron_variant|MODIFIER|AC008591.1|ENSG00000251680|transcript|ENST00000503616.5|pseudogene|4/4|n.405-31513T>C||||||	ADAM metallopeptidase with thrombospondin type 1 motif 19 ; novel transcript
320679	17_30498738_T_C	1	1	1	G|intron_variant|MODIFIER|ADAMTS19|ENSG00000145808|transcript|ENST00000274487.9|protein_coding|7/22|n.1372+439A>G||||||,G|intron_variant|MODIFIER|AC008591.1|ENSG00000251680|transcript|ENST00000503616.5|pseudogene|4/4|n.405-51759T>C||||||	ADAM metallopeptidase with thrombospondin type 1 motif 19 ; novel transcript
320680	17_30514300_C_T	1	1	1	G|intron_variant|MODIFIER|ADAMTS19|ENSG00000145808|transcript|ENST00000274487.9|protein_coding|7/22|n.1372+2416A>G||||||,G|intron_variant|MODIFIER|AC008591.1|ENSG00000251680|transcript|ENST00000503616.5|pseudogene|4/4|n.405-53736T>C||||||	ADAM metallopeptidase with thrombospondin type 1 motif 19 ; novel transcript
320681	17_30516012_G_A	0.325	0.441176470588235	1	G|intron_variant|MODIFIER|ADAMTS19|ENSG00000145808|transcript|ENST00000274487.9|protein_coding|7/22|n.1372+2509A>G||||||,G|intron_variant|MODIFIER|AC008591.1|ENSG00000251680|transcript|ENST00000503616.5|pseudogene|4/4|n.405-53829T>C||||||	ADAM metallopeptidase with thrombospondin type 1 motif 19 ; novel transcript
320682	17_30526512_A_C	0.333333333333333	0.323529411764706	1	T|intron_variant|MODIFIER|ADAMTS19|ENSG00000145808|transcript|ENST00000274487.9|protein_coding|7/22|n.1372+3595G>T||||||,T|intron_variant|MODIFIER|AC008591.1|ENSG00000251680|transcript|ENST00000503616.5|pseudogene|4/4|n.405-54915C>A||||||	ADAM metallopeptidase with thrombospondin type 1 motif 19 ; novel transcript
320683	17_30533315_T_C	0.421052631578947	0.295454545454545	1	C|intron_variant|MODIFIER|ADAMTS19|ENSG00000145808|transcript|ENST00000274487.9|protein_coding|7/22|n.1372+8869T>C||||||,C|intron_variant|MODIFIER|AC008591.1|ENSG00000251680|transcript|ENST00000503616.5|pseudogene|4/4|n.405-60189A>G||||||	ADAM metallopeptidase with thrombospondin type 1 motif 19 ; novel transcript
320684	17_30535016_G_A	0.227272727272727	0.342857142857143	0.970588235294118	G|intron_variant|MODIFIER|ADAMTS19|ENSG00000145808|transcript|ENST00000274487.9|protein_coding|7/22|n.1372+17918A>G||||||,G|intron_variant|MODIFIER|AC008591.1|ENSG00000251680|transcript|ENST00000503616.5|pseudogene|4/4|n.405-69238T>C||||||	ADAM metallopeptidase with thrombospondin type 1 motif 19 ; novel transcript
320685	17_30537364_A_G	0.34375	0	1	A|intron_variant|MODIFIER|ADAMTS19|ENSG00000145808|transcript|ENST00000274487.9|protein_coding|7/22|n.1372+18445T>A||||||,A|intron_variant|MODIFIER|AC008591.1|ENSG00000251680|transcript|ENST00000503616.5|pseudogene|4/4|n.405-69765A>T||||||	ADAM metallopeptidase with thrombospondin type 1 motif 19 ; novel transcript
320686	17_30539628_T_C	0.428571428571429	0.434782608695652	1	A|intron_variant|MODIFIER|ADAMTS19|ENSG00000145808|transcript|ENST00000274487.9|protein_coding|7/22|n.1373-21150C>A||||||,A|intron_variant|MODIFIER|AC008591.1|ENSG00000251680|transcript|ENST00000503616.5|pseudogene|4/4|n.405-74822G>T||||||	ADAM metallopeptidase with thrombospondin type 1 motif 19 ; novel transcript
320687	17_30539726_A_C	1	1	1	T|intron_variant|MODIFIER|ADAMTS19|ENSG00000145808|transcript|ENST00000274487.9|protein_coding|7/22|n.1373-19180A>T||||||,T|intron_variant|MODIFIER|AC008591.1|ENSG00000251680|transcript|ENST00000503616.5|pseudogene|4/4|n.405-76792T>A||||||	ADAM metallopeptidase with thrombospondin type 1 motif 19 ; novel transcript
320688	17_30541474_G_A	0.424242424242424	0.282608695652174	1	A|intron_variant|MODIFIER|ADAMTS19|ENSG00000145808|transcript|ENST00000274487.9|protein_coding|7/22|n.1373-8714G>A||||||,A|intron_variant|MODIFIER|AC008591.1|ENSG00000251680|transcript|ENST00000503616.5|pseudogene|4/4|n.405-87258C>T||||||	ADAM metallopeptidase with thrombospondin type 1 motif 19 ; novel transcript
320689	17_30541711_C_T	0.321428571428571	0.451612903225806	1	T|intron_variant|MODIFIER|ADAMTS19|ENSG00000145808|transcript|ENST00000274487.9|protein_coding|7/22|n.1373-6102C>T||||||,T|intron_variant|MODIFIER|AC008591.1|ENSG00000251680|transcript|ENST00000503616.5|pseudogene|4/4|n.405-89870G>A||||||	ADAM metallopeptidase with thrombospondin type 1 motif 19 ; novel transcript
320690	17_30542051_G_A	0.58974358974359	0.394736842105263	1	A|intron_variant|MODIFIER|ADAMTS19|ENSG00000145808|transcript|ENST00000274487.9|protein_coding|7/22|n.1373-823G>A||||||,A|intron_variant|MODIFIER|AC008591.1|ENSG00000251680|transcript|ENST00000503616.5|pseudogene|4/4|n.405-95149C>T||||||	ADAM metallopeptidase with thrombospondin type 1 motif 19 ; novel transcript
320691	17_30542859_T_C	0.682926829268293	0.452380952380952	0	A|intron_variant|MODIFIER|ADAMTS19|ENSG00000145808|transcript|ENST00000274487.9|protein_coding|8/22|n.1478+883G>A||||||,A|intron_variant|MODIFIER|AC008591.1|ENSG00000251680|transcript|ENST00000503616.5|pseudogene|4/4|n.405-96960C>T||||||,A|non_coding_transcript_exon_variant|MODIFIER|AC008591.1|ENSG00000251680|transcript|ENST00000653455.1|pseudogene|4/4|n.1916C>T||||||	ADAM metallopeptidase with thrombospondin type 1 motif 19 ; novel transcript
320692	17_30552917_G_A	0.25	0	1	G|intron_variant|MODIFIER|ADAMTS19|ENSG00000145808|transcript|ENST00000274487.9|protein_coding|8/22|n.1478+1694C>G||||||,G|intron_variant|MODIFIER|AC008591.1|ENSG00000251680|transcript|ENST00000503616.5|pseudogene|4/4|n.405-97771G>C||||||,G|non_coding_transcript_exon_variant|MODIFIER|AC008591.1|ENSG00000251680|transcript|ENST00000653455.1|pseudogene|4/4|n.1105G>C||||||	ADAM metallopeptidase with thrombospondin type 1 motif 19 ; novel transcript
320693	17_30564478_G_A	0.36	0.3125	0.969230769230769	A|intron_variant|MODIFIER|ADAMTS19|ENSG00000145808|transcript|ENST00000274487.9|protein_coding|8/22|n.1478+4785G>A||||||,A|intron_variant|MODIFIER|AC008591.1|ENSG00000251680|transcript|ENST00000503616.5|pseudogene|4/4|n.405-100862C>T||||||,A|intron_variant|MODIFIER|AC008591.1|ENSG00000251680|transcript|ENST00000653455.1|pseudogene|3/3|n.377-2363C>T||||||	ADAM metallopeptidase with thrombospondin type 1 motif 19 ; novel transcript
320694	17_30565825_G_A	1	1	1	T|intron_variant|MODIFIER|ADAMTS19|ENSG00000145808|transcript|ENST00000274487.9|protein_coding|8/22|n.1478+5772A>T||||||,T|intron_variant|MODIFIER|AC008591.1|ENSG00000251680|transcript|ENST00000503616.5|pseudogene|4/4|n.405-101849T>A||||||,T|intron_variant|MODIFIER|AC008591.1|ENSG00000251680|transcript|ENST00000653455.1|pseudogene|3/3|n.377-3350T>A||||||	ADAM metallopeptidase with thrombospondin type 1 motif 19 ; novel transcript
320695	17_30566660_A_G	0.307692307692308	0.333333333333333	0.979166666666667	C|intron_variant|MODIFIER|ADAMTS19|ENSG00000145808|transcript|ENST00000274487.9|protein_coding|8/22|n.1478+8543T>C||||||,C|intron_variant|MODIFIER|AC008591.1|ENSG00000251680|transcript|ENST00000503616.5|pseudogene|4/4|n.405-104620A>G||||||,C|intron_variant|MODIFIER|AC008591.1|ENSG00000251680|transcript|ENST00000653455.1|pseudogene|3/3|n.377-6121A>G||||||	ADAM metallopeptidase with thrombospondin type 1 motif 19 ; novel transcript
320696	17_30567470_G_A	1	0	1	C|intron_variant|MODIFIER|ADAMTS19|ENSG00000145808|transcript|ENST00000274487.9|protein_coding|8/22|n.1478+9676T>C||||||,C|intron_variant|MODIFIER|AC008591.1|ENSG00000251680|transcript|ENST00000503616.5|pseudogene|4/4|n.405-105753A>G||||||,C|intron_variant|MODIFIER|AC008591.1|ENSG00000251680|transcript|ENST00000653455.1|pseudogene|3/3|n.377-7254A>G||||||	ADAM metallopeptidase with thrombospondin type 1 motif 19 ; novel transcript
320697	17_30568879_T_C	1	1	1	C|intron_variant|MODIFIER|ADAMTS19|ENSG00000145808|transcript|ENST00000274487.9|protein_coding|8/22|n.1478+10093T>C||||||,C|intron_variant|MODIFIER|AC008591.1|ENSG00000251680|transcript|ENST00000503616.5|pseudogene|4/4|n.405-106170A>G||||||,C|intron_variant|MODIFIER|AC008591.1|ENSG00000251680|transcript|ENST00000653455.1|pseudogene|3/3|n.377-7671A>G||||||	ADAM metallopeptidase with thrombospondin type 1 motif 19 ; novel transcript
320698	17_30578236_C_T	1	0	0.983606557377049	C|intron_variant|MODIFIER|ADAMTS19|ENSG00000145808|transcript|ENST00000274487.9|protein_coding|8/22|n.1478+11066T>C||||||,C|intron_variant|MODIFIER|AC008591.1|ENSG00000251680|transcript|ENST00000503616.5|pseudogene|4/4|n.405-107143A>G||||||,C|intron_variant|MODIFIER|AC008591.1|ENSG00000251680|transcript|ENST00000653455.1|pseudogene|3/3|n.377-8644A>G||||||	ADAM metallopeptidase with thrombospondin type 1 motif 19 ; novel transcript
320699	17_30582213_G_A	1	0.222222222222222	1	G|intron_variant|MODIFIER|ADAMTS19|ENSG00000145808|transcript|ENST00000274487.9|protein_coding|8/22|n.1479-10741A>G||||||,G|intron_variant|MODIFIER|AC008591.1|ENSG00000251680|transcript|ENST00000503616.5|pseudogene|4/4|n.405-109290T>C||||||,G|intron_variant|MODIFIER|AC008591.1|ENSG00000251680|transcript|ENST00000653455.1|pseudogene|3/3|n.377-10791T>C||||||	ADAM metallopeptidase with thrombospondin type 1 motif 19 ; novel transcript
320700	17_30702710_A_C	0.428571428571429	0.631578947368421	0.525	A|intron_variant|MODIFIER|ADAMTS19|ENSG00000145808|transcript|ENST00000274487.9|protein_coding|8/22|n.1479-10670G>A||||||,A|intron_variant|MODIFIER|AC008591.1|ENSG00000251680|transcript|ENST00000503616.5|pseudogene|4/4|n.405-109361C>T||||||,A|intron_variant|MODIFIER|AC008591.1|ENSG00000251680|transcript|ENST00000653455.1|pseudogene|3/3|n.377-10862C>T||||||	ADAM metallopeptidase with thrombospondin type 1 motif 19 ; novel transcript
320701	17_30704700_C_T	0.380952380952381	0	0.41304347826087	G|intron_variant|MODIFIER|ADAMTS19|ENSG00000145808|transcript|ENST00000274487.9|protein_coding|8/22|n.1479-5175A>G||||||,G|intron_variant|MODIFIER|AC008591.1|ENSG00000251680|transcript|ENST00000503616.5|pseudogene|4/4|n.405-114856T>C||||||,G|intron_variant|MODIFIER|AC008591.1|ENSG00000251680|transcript|ENST00000653455.1|pseudogene|3/3|n.377-16357T>C||||||	ADAM metallopeptidase with thrombospondin type 1 motif 19 ; novel transcript
320702	17_30707799_T_C	0.305555555555556	0	0.526315789473684	T|intron_variant|MODIFIER|ADAMTS19|ENSG00000145808|transcript|ENST00000274487.9|protein_coding|10/22|n.1770+4285G>T||||||,T|intron_variant|MODIFIER|AC008591.1|ENSG00000251680|transcript|ENST00000503616.5|pseudogene|4/4|n.404+108310C>A||||||,T|intron_variant|MODIFIER|AC008591.1|ENSG00000251680|transcript|ENST00000653455.1|pseudogene|3/3|n.377-27547C>A||||||	ADAM metallopeptidase with thrombospondin type 1 motif 19 ; novel transcript
320703	17_30710112_G_A	0.25	0	0.21875	C|intron_variant|MODIFIER|ADAMTS19|ENSG00000145808|transcript|ENST00000274487.9|protein_coding|10/22|n.1771-8958T>C||||||,C|intron_variant|MODIFIER|AC008591.1|ENSG00000251680|transcript|ENST00000503616.5|pseudogene|4/4|n.404+102042A>G||||||,C|intron_variant|MODIFIER|AC008591.1|ENSG00000251680|transcript|ENST00000653455.1|pseudogene|3/3|n.377-33815A>G||||||	ADAM metallopeptidase with thrombospondin type 1 motif 19 ; novel transcript
320704	17_30711014_T_G	0.344827586206897	0.645161290322581	0.490196078431373	A|intron_variant|MODIFIER|ADAMTS19|ENSG00000145808|transcript|ENST00000274487.9|protein_coding|16/22|n.2506+4463G>A||||||,A|intron_variant|MODIFIER|AC008591.1|ENSG00000251680|transcript|ENST00000503616.5|pseudogene|4/4|n.404+64901C>T||||||,A|intron_variant|MODIFIER|AC008591.1|ENSG00000251680|transcript|ENST00000653455.1|pseudogene|3/3|n.376+64901C>T||||||	ADAM metallopeptidase with thrombospondin type 1 motif 19 ; novel transcript
320705	17_30712922_T_C	1	1	0	A|intron_variant|MODIFIER|ADAMTS19|ENSG00000145808|transcript|ENST00000274487.9|protein_coding|16/22|n.2506+4971G>A||||||,A|intron_variant|MODIFIER|AC008591.1|ENSG00000251680|transcript|ENST00000503616.5|pseudogene|4/4|n.404+64393C>T||||||,A|intron_variant|MODIFIER|AC008591.1|ENSG00000251680|transcript|ENST00000653455.1|pseudogene|3/3|n.376+64393C>T||||||	ADAM metallopeptidase with thrombospondin type 1 motif 19 ; novel transcript
320706	17_30714534_T_C	0.346153846153846	0.621621621621622	0.555555555555556	G|intron_variant|MODIFIER|ADAMTS19|ENSG00000145808|transcript|ENST00000274487.9|protein_coding|16/22|n.2506+6860A>G||||||,G|intron_variant|MODIFIER|AC008591.1|ENSG00000251680|transcript|ENST00000503616.5|pseudogene|4/4|n.404+62504T>C||||||,G|intron_variant|MODIFIER|AC008591.1|ENSG00000251680|transcript|ENST00000653455.1|pseudogene|3/3|n.376+62504T>C||||||	ADAM metallopeptidase with thrombospondin type 1 motif 19 ; novel transcript
320707	17_30715539_G_C	0.28	0	0.529411764705882	T|intron_variant|MODIFIER|ADAMTS19|ENSG00000145808|transcript|ENST00000274487.9|protein_coding|16/22|n.2507-5399C>T||||||,T|intron_variant|MODIFIER|AC008591.1|ENSG00000251680|transcript|ENST00000503616.5|pseudogene|4/4|n.404+60578G>A||||||,T|intron_variant|MODIFIER|AC008591.1|ENSG00000251680|transcript|ENST00000653455.1|pseudogene|3/3|n.376+60578G>A||||||	ADAM metallopeptidase with thrombospondin type 1 motif 19 ; novel transcript
320708	17_30718007_T_C	0.285714285714286	0.625	0.44	G|intron_variant|MODIFIER|ADAMTS19|ENSG00000145808|transcript|ENST00000274487.9|protein_coding|16/22|n.2507-4265A>G||||||,G|intron_variant|MODIFIER|AC008591.1|ENSG00000251680|transcript|ENST00000503616.5|pseudogene|4/4|n.404+59444T>C||||||,G|intron_variant|MODIFIER|AC008591.1|ENSG00000251680|transcript|ENST00000653455.1|pseudogene|3/3|n.376+59444T>C||||||	ADAM metallopeptidase with thrombospondin type 1 motif 19 ; novel transcript
320709	17_30729501_G_A	0.583333333333333	0.34375	0	C|intron_variant|MODIFIER|ADAMTS19|ENSG00000145808|transcript|ENST00000274487.9|protein_coding|17/22|n.2664+54T>C||||||,C|intron_variant|MODIFIER|AC008591.1|ENSG00000251680|transcript|ENST00000503616.5|pseudogene|4/4|n.404+54968A>G||||||,C|intron_variant|MODIFIER|AC008591.1|ENSG00000251680|transcript|ENST00000653455.1|pseudogene|3/3|n.376+54968A>G||||||	ADAM metallopeptidase with thrombospondin type 1 motif 19 ; novel transcript
320710	17_30732837_T_C	1	1	0	G|intron_variant|MODIFIER|ADAMTS19|ENSG00000145808|transcript|ENST00000274487.9|protein_coding|17/22|n.2664+2055C>G||||||,G|intron_variant|MODIFIER|AC008591.1|ENSG00000251680|transcript|ENST00000503616.5|pseudogene|4/4|n.404+52967G>C||||||,G|intron_variant|MODIFIER|AC008591.1|ENSG00000251680|transcript|ENST00000653455.1|pseudogene|3/3|n.376+52967G>C||||||	ADAM metallopeptidase with thrombospondin type 1 motif 19 ; novel transcript
320711	17_30744223_C_T	1	1	1	A|intron_variant|MODIFIER|ADAMTS19|ENSG00000145808|transcript|ENST00000274487.9|protein_coding|17/22|n.2665-1499G>A||||||,A|intron_variant|MODIFIER|AC008591.1|ENSG00000251680|transcript|ENST00000503616.5|pseudogene|4/4|n.404+52322C>T||||||,A|intron_variant|MODIFIER|AC008591.1|ENSG00000251680|transcript|ENST00000653455.1|pseudogene|3/3|n.376+52322C>T||||||	ADAM metallopeptidase with thrombospondin type 1 motif 19 ; novel transcript
320712	17_30772059_T_C	0.333333333333333	0	0.487179487179487	A|intron_variant|MODIFIER|ADAMTS19|ENSG00000145808|transcript|ENST00000274487.9|protein_coding|17/22|n.2665-1124G>A||||||,A|intron_variant|MODIFIER|AC008591.1|ENSG00000251680|transcript|ENST00000503616.5|pseudogene|4/4|n.404+51947C>T||||||,A|intron_variant|MODIFIER|AC008591.1|ENSG00000251680|transcript|ENST00000653455.1|pseudogene|3/3|n.376+51947C>T||||||	ADAM metallopeptidase with thrombospondin type 1 motif 19 ; novel transcript
320713	17_30773629_C_T	0.24	0.636363636363636	0.555555555555556	A|intron_variant|MODIFIER|ADAMTS19|ENSG00000145808|transcript|ENST00000274487.9|protein_coding|18/22|n.2818+4211C>A||||||,A|intron_variant|MODIFIER|AC008591.1|ENSG00000251680|transcript|ENST00000503616.5|pseudogene|4/4|n.404+46459G>T||||||,A|intron_variant|MODIFIER|ADAMTS19|ENSG00000145808|transcript|ENST00000509467.1|processed_transcript|1/4|n.115+270C>A||||||,A|intron_variant|MODIFIER|AC008591.1|ENSG00000251680|transcript|ENST00000653455.1|pseudogene|3/3|n.376+46459G>T||||||	ADAM metallopeptidase with thrombospondin type 1 motif 19 ; novel transcript
320714	17_30777933_A_C	0.7	0	0	G|intron_variant|MODIFIER|ADAMTS19|ENSG00000145808|transcript|ENST00000274487.9|protein_coding|18/22|n.2818+4939T>G||||||,G|intron_variant|MODIFIER|AC008591.1|ENSG00000251680|transcript|ENST00000503616.5|pseudogene|4/4|n.404+45731A>C||||||,G|intron_variant|MODIFIER|ADAMTS19|ENSG00000145808|transcript|ENST00000509467.1|processed_transcript|1/4|n.115+998T>G||||||,G|intron_variant|MODIFIER|AC008591.1|ENSG00000251680|transcript|ENST00000653455.1|pseudogene|3/3|n.376+45731A>C||||||	ADAM metallopeptidase with thrombospondin type 1 motif 19 ; novel transcript
320715	17_30784350_A_G	0.318181818181818	0	0.442307692307692	A|intron_variant|MODIFIER|ADAMTS19|ENSG00000145808|transcript|ENST00000274487.9|protein_coding|19/22|n.2954+1233G>A||||||,A|intron_variant|MODIFIER|AC008591.1|ENSG00000251680|transcript|ENST00000503616.5|pseudogene|4/4|n.404+38855C>T||||||,A|intron_variant|MODIFIER|ADAMTS19|ENSG00000145808|transcript|ENST00000509467.1|processed_transcript|2/4|n.251+1233G>A||||||,A|intron_variant|MODIFIER|AC008591.1|ENSG00000251680|transcript|ENST00000653455.1|pseudogene|3/3|n.376+38855C>T||||||	ADAM metallopeptidase with thrombospondin type 1 motif 19 ; novel transcript
320716	17_30799933_G_A	0.384615384615385	0	0.537037037037037	G|intron_variant|MODIFIER|ADAMTS19|ENSG00000145808|transcript|ENST00000274487.9|protein_coding|19/22|n.2954+2900A>G||||||,G|intron_variant|MODIFIER|AC008591.1|ENSG00000251680|transcript|ENST00000503616.5|pseudogene|4/4|n.404+37188T>C||||||,G|intron_variant|MODIFIER|ADAMTS19|ENSG00000145808|transcript|ENST00000509467.1|processed_transcript|2/4|n.251+2900A>G||||||,G|intron_variant|MODIFIER|AC008591.1|ENSG00000251680|transcript|ENST00000653455.1|pseudogene|3/3|n.376+37188T>C||||||	ADAM metallopeptidase with thrombospondin type 1 motif 19 ; novel transcript
320717	17_30970584_A_T	0.607142857142857	0	0	A|intron_variant|MODIFIER|ADAMTS19|ENSG00000145808|transcript|ENST00000274487.9|protein_coding|19/22|n.2955-1046C>A||||||,A|intron_variant|MODIFIER|AC008591.1|ENSG00000251680|transcript|ENST00000503616.5|pseudogene|4/4|n.404+34601G>T||||||,A|intron_variant|MODIFIER|ADAMTS19|ENSG00000145808|transcript|ENST00000509467.1|processed_transcript|2/4|n.252-1046C>A||||||,A|intron_variant|MODIFIER|AC008591.1|ENSG00000251680|transcript|ENST00000653455.1|pseudogene|3/3|n.376+34601G>T||||||	ADAM metallopeptidase with thrombospondin type 1 motif 19 ; novel transcript
320718	17_30982397_C_T	1	1	0	C|intron_variant|MODIFIER|ADAMTS19|ENSG00000145808|transcript|ENST00000274487.9|protein_coding|21/22|n.3312+134T>C||||||,C|intron_variant|MODIFIER|AC008591.1|ENSG00000251680|transcript|ENST00000503616.5|pseudogene|4/4|n.404+30418A>G||||||,C|intron_variant|MODIFIER|ADAMTS19|ENSG00000145808|transcript|ENST00000509467.1|processed_transcript|4/4|n.609+134T>C||||||,C|intron_variant|MODIFIER|AC008591.1|ENSG00000251680|transcript|ENST00000653455.1|pseudogene|3/3|n.376+30418A>G||||||	ADAM metallopeptidase with thrombospondin type 1 motif 19 ; novel transcript
320719	17_31009231_C_T	0.409090909090909	0	0	C|intron_variant|MODIFIER|ADAMTS19|ENSG00000145808|transcript|ENST00000274487.9|protein_coding|21/22|n.3312+3390G>C||||||,C|intron_variant|MODIFIER|AC008591.1|ENSG00000251680|transcript|ENST00000503616.5|pseudogene|4/4|n.404+27162C>G||||||,C|intron_variant|MODIFIER|ADAMTS19|ENSG00000145808|transcript|ENST00000509467.1|processed_transcript|4/4|n.609+3390G>C||||||,C|intron_variant|MODIFIER|AC008591.1|ENSG00000251680|transcript|ENST00000653455.1|pseudogene|3/3|n.376+27162C>G||||||	ADAM metallopeptidase with thrombospondin type 1 motif 19 ; novel transcript
320720	17_31022670_T_C	1	1	1	A|intron_variant|MODIFIER|ADAMTS19|ENSG00000145808|transcript|ENST00000274487.9|protein_coding|21/22|n.3312+4571T>A||||||,A|intron_variant|MODIFIER|AC008591.1|ENSG00000251680|transcript|ENST00000503616.5|pseudogene|4/4|n.404+25981A>T||||||,A|intron_variant|MODIFIER|ADAMTS19|ENSG00000145808|transcript|ENST00000509467.1|processed_transcript|4/4|n.609+4571T>A||||||,A|intron_variant|MODIFIER|AC008591.1|ENSG00000251680|transcript|ENST00000653455.1|pseudogene|3/3|n.376+25981A>T||||||	ADAM metallopeptidase with thrombospondin type 1 motif 19 ; novel transcript
320721	17_31048012_G_A	1	1	1	A|intron_variant|MODIFIER|ADAMTS19|ENSG00000145808|transcript|ENST00000274487.9|protein_coding|21/22|n.3312+7916G>A||||||,A|intron_variant|MODIFIER|AC008591.1|ENSG00000251680|transcript|ENST00000503616.5|pseudogene|4/4|n.404+22636C>T||||||,A|intron_variant|MODIFIER|ADAMTS19|ENSG00000145808|transcript|ENST00000509467.1|processed_transcript|4/4|n.609+7916G>A||||||,A|intron_variant|MODIFIER|AC008591.1|ENSG00000251680|transcript|ENST00000653455.1|pseudogene|3/3|n.376+22636C>T||||||	ADAM metallopeptidase with thrombospondin type 1 motif 19 ; novel transcript
320722	17_31078860_T_C	1	0.727272727272727	1	C|intron_variant|MODIFIER|ADAMTS19|ENSG00000145808|transcript|ENST00000274487.9|protein_coding|21/22|n.3313-9989A>C||||||,C|intron_variant|MODIFIER|AC008591.1|ENSG00000251680|transcript|ENST00000503616.5|pseudogene|4/4|n.404+10000T>G||||||,C|intron_variant|MODIFIER|ADAMTS19|ENSG00000145808|transcript|ENST00000509467.1|processed_transcript|4/4|n.610-9989A>C||||||,C|intron_variant|MODIFIER|AC008591.1|ENSG00000251680|transcript|ENST00000653455.1|pseudogene|3/3|n.376+10000T>G||||||	ADAM metallopeptidase with thrombospondin type 1 motif 19 ; novel transcript
320723	17_31089481_T_C	1	0	1	A|intron_variant|MODIFIER|ADAMTS19|ENSG00000145808|transcript|ENST00000274487.9|protein_coding|21/22|n.3313-6232G>A||||||,A|intron_variant|MODIFIER|AC008591.1|ENSG00000251680|transcript|ENST00000503616.5|pseudogene|4/4|n.404+6243C>T||||||,A|intron_variant|MODIFIER|ADAMTS19|ENSG00000145808|transcript|ENST00000509467.1|processed_transcript|4/4|n.610-6232G>A||||||,A|intron_variant|MODIFIER|AC008591.1|ENSG00000251680|transcript|ENST00000653455.1|pseudogene|3/3|n.376+6243C>T||||||	ADAM metallopeptidase with thrombospondin type 1 motif 19 ; novel transcript
320724	17_31095843_A_T	1	0.727272727272727	1	T|3_prime_UTR_variant|MODIFIER|ADAMTS19|ENSG00000145808|transcript|ENST00000274487.9|protein_coding|23/23|n.*35G>T|||||35|,T|intron_variant|MODIFIER|AC008591.1|ENSG00000251680|transcript|ENST00000503616.5|pseudogene|3/4|n.285-2188C>A||||||,T|intron_variant|MODIFIER|AC008591.1|ENSG00000251680|transcript|ENST00000653455.1|pseudogene|2/3|n.257-2188C>A||||||,T|non_coding_transcript_exon_variant|MODIFIER|ADAMTS19|ENSG00000145808|transcript|ENST00000274487.9|protein_coding|23/23|n.*35G>T||||||	ADAM metallopeptidase with thrombospondin type 1 motif 19 ; novel transcript
320725	17_31096101_T_C	1	0.631578947368421	1	A|intron_variant|MODIFIER|AC008591.1|ENSG00000251680|transcript|ENST00000503616.5|pseudogene|3/4|n.285-3805C>T||||||,A|intron_variant|MODIFIER|AC008591.1|ENSG00000251680|transcript|ENST00000653455.1|pseudogene|2/3|n.257-3805C>T||||||	novel transcript
320726	17_31115860_T_C	1	0	1	T|intron_variant|MODIFIER|AC008591.1|ENSG00000251680|transcript|ENST00000503616.5|pseudogene|3/4|n.285-4439G>A||||||,T|intron_variant|MODIFIER|AC008591.1|ENSG00000251680|transcript|ENST00000653455.1|pseudogene|2/3|n.257-4439G>A||||||	novel transcript
320727	17_31118068_A_T	1	0	1	G|intron_variant|MODIFIER|AC008591.1|ENSG00000251680|transcript|ENST00000503616.5|pseudogene|3/4|n.285-6716T>C||||||,G|intron_variant|MODIFIER|AC008591.1|ENSG00000251680|transcript|ENST00000653455.1|pseudogene|2/3|n.257-6716T>C||||||	novel transcript
320728	17_31121079_C_T	1	0	1	A|intron_variant|MODIFIER|AC008591.1|ENSG00000251680|transcript|ENST00000503616.5|pseudogene|3/4|n.285-10515A>T||||||,A|intron_variant|MODIFIER|AC008591.1|ENSG00000251680|transcript|ENST00000653455.1|pseudogene|2/3|n.257-10515A>T||||||	novel transcript
320729	17_31131179_C_T	1	0.714285714285714	1	A|intron_variant|MODIFIER|AC008591.1|ENSG00000251680|transcript|ENST00000503616.5|pseudogene|3/4|n.285-10864C>T||||||,A|intron_variant|MODIFIER|AC008591.1|ENSG00000251680|transcript|ENST00000653455.1|pseudogene|2/3|n.257-10864C>T||||||	novel transcript
320730	17_31131664_T_C	1	0	1	T|intron_variant|MODIFIER|AC008591.1|ENSG00000251680|transcript|ENST00000503616.5|pseudogene|3/4|n.285-11361G>A||||||,T|intron_variant|MODIFIER|AC008591.1|ENSG00000251680|transcript|ENST00000653455.1|pseudogene|2/3|n.257-11361G>A||||||	novel transcript
320731	17_31134881_G_A	1	0.571428571428571	1	A|intron_variant|MODIFIER|AC008591.1|ENSG00000251680|transcript|ENST00000503616.5|pseudogene|3/4|n.285-12529C>T||||||,A|intron_variant|MODIFIER|AC008591.1|ENSG00000251680|transcript|ENST00000653455.1|pseudogene|2/3|n.257-12529C>T||||||	novel transcript
320732	17_31134894_T_A	1	0	1	T|intron_variant|MODIFIER|AC008591.1|ENSG00000251680|transcript|ENST00000503616.5|pseudogene|3/4|n.284+12340C>A||||||,T|intron_variant|MODIFIER|MINAR2|ENSG00000186367|transcript|ENST00000564719.2|protein_coding|1/2|n.165+1812G>T||||||,T|intron_variant|MODIFIER|AC008591.1|ENSG00000251680|transcript|ENST00000653455.1|pseudogene|2/3|n.256+12340C>A||||||	novel transcript ; membrane integral NOTCH2 associated receptor 2
320733	17_31139704_G_A	1	0.586206896551724	1	C|intron_variant|MODIFIER|AC008591.1|ENSG00000251680|transcript|ENST00000503616.5|pseudogene|3/4|n.284+10798A>G||||||,C|intron_variant|MODIFIER|MINAR2|ENSG00000186367|transcript|ENST00000564719.2|protein_coding|1/2|n.165+3354T>C||||||,C|intron_variant|MODIFIER|AC008591.1|ENSG00000251680|transcript|ENST00000653455.1|pseudogene|2/3|n.256+10798A>G||||||	novel transcript ; membrane integral NOTCH2 associated receptor 2
320734	17_31142984_G_A	1	0	1	A|intron_variant|MODIFIER|AC008591.1|ENSG00000251680|transcript|ENST00000503616.5|pseudogene|3/4|n.284+8625G>T||||||,A|intron_variant|MODIFIER|MINAR2|ENSG00000186367|transcript|ENST00000564719.2|protein_coding|1/2|n.165+5527C>A||||||,A|intron_variant|MODIFIER|AC008591.1|ENSG00000251680|transcript|ENST00000653455.1|pseudogene|2/3|n.256+8625G>T||||||	novel transcript ; membrane integral NOTCH2 associated receptor 2
320735	17_31143628_A_C	1	0.538461538461538	1	C|intron_variant|MODIFIER|AC008591.1|ENSG00000251680|transcript|ENST00000503616.5|pseudogene|3/4|n.284+8449C>G||||||,C|intron_variant|MODIFIER|MINAR2|ENSG00000186367|transcript|ENST00000564719.2|protein_coding|1/2|n.165+5703G>C||||||,C|intron_variant|MODIFIER|AC008591.1|ENSG00000251680|transcript|ENST00000653455.1|pseudogene|2/3|n.256+8449C>G||||||	novel transcript ; membrane integral NOTCH2 associated receptor 2
320736	17_31145870_T_C	1	0.633333333333333	1	G|intron_variant|MODIFIER|AC008591.1|ENSG00000251680|transcript|ENST00000503616.5|pseudogene|3/4|n.284+7976T>C||||||,G|intron_variant|MODIFIER|MINAR2|ENSG00000186367|transcript|ENST00000564719.2|protein_coding|1/2|n.166-5847A>G||||||,G|intron_variant|MODIFIER|AC008591.1|ENSG00000251680|transcript|ENST00000653455.1|pseudogene|2/3|n.256+7976T>C||||||	novel transcript ; membrane integral NOTCH2 associated receptor 2
320737	17_31147280_T_A	1	0.513513513513513	1	A|intron_variant|MODIFIER|AC008591.1|ENSG00000251680|transcript|ENST00000503616.5|pseudogene|3/4|n.284+4592C>T||||||,A|intron_variant|MODIFIER|MINAR2|ENSG00000186367|transcript|ENST00000564719.2|protein_coding|1/2|n.166-2463G>A||||||,A|intron_variant|MODIFIER|AC008591.1|ENSG00000251680|transcript|ENST00000653455.1|pseudogene|2/3|n.256+4592C>T||||||	novel transcript ; membrane integral NOTCH2 associated receptor 2
320738	17_31147726_A_C	1	0.645161290322581	1	G|intron_variant|MODIFIER|AC008591.1|ENSG00000251680|transcript|ENST00000503616.5|pseudogene|3/4|n.284+2660G>C||||||,G|intron_variant|MODIFIER|MINAR2|ENSG00000186367|transcript|ENST00000564719.2|protein_coding|1/2|n.166-531C>G||||||,G|intron_variant|MODIFIER|AC008591.1|ENSG00000251680|transcript|ENST00000653455.1|pseudogene|2/3|n.256+2660G>C||||||	novel transcript ; membrane integral NOTCH2 associated receptor 2
320739	17_31153199_T_C	0.625	0.6	0.390243902439024	T|intron_variant|MODIFIER|AC008591.1|ENSG00000251680|transcript|ENST00000515569.1|pseudogene|3/3|n.286-603G>A||||||,T|intron_variant|MODIFIER|AC008591.1|ENSG00000251680|transcript|ENST00000503616.5|pseudogene|2/4|n.122-603G>A||||||,T|intron_variant|MODIFIER|MINAR2|ENSG00000186367|transcript|ENST00000564719.2|protein_coding|2/2|n.394-1612C>T||||||,T|intron_variant|MODIFIER|AC008591.1|ENSG00000251680|transcript|ENST00000653455.1|pseudogene|1/3|n.94-603G>A||||||	novel transcript ; membrane integral NOTCH2 associated receptor 2
320740	17_31155363_G_A	1	0	1	G|intron_variant|MODIFIER|AC008591.1|ENSG00000251680|transcript|ENST00000515569.1|pseudogene|3/3|n.286-4188T>C||||||,G|intron_variant|MODIFIER|AC008591.1|ENSG00000251680|transcript|ENST00000503616.5|pseudogene|2/4|n.122-4188T>C||||||,G|intron_variant|MODIFIER|AC008591.1|ENSG00000251680|transcript|ENST00000653455.1|pseudogene|1/3|n.94-4188T>C||||||	novel transcript
320741	17_31155860_G_A	1	0.787878787878788	1	A|intron_variant|MODIFIER|AC008591.1|ENSG00000251680|transcript|ENST00000515569.1|pseudogene|3/3|n.285+8720C>T||||||,A|intron_variant|MODIFIER|AC008591.1|ENSG00000251680|transcript|ENST00000503616.5|pseudogene|2/4|n.122-8939C>T||||||,A|intron_variant|MODIFIER|AC008591.1|ENSG00000251680|transcript|ENST00000653455.1|pseudogene|1/3|n.94-8939C>T||||||,A|non_coding_transcript_exon_variant|MODIFIER|AC008591.1|ENSG00000251680|transcript|ENST00000661736.1|pseudogene|3/3|n.1915C>T||||||,A|non_coding_transcript_exon_variant|MODIFIER|AC008591.1|ENSG00000251680|transcript|ENST00000655036.1|pseudogene|2/2|n.1907C>T||||||	novel transcript
320742	17_31159134_G_A	1	0	1	A|intron_variant|MODIFIER|AC008591.1|ENSG00000251680|transcript|ENST00000515569.1|pseudogene|3/3|n.285+5211G>T||||||,A|intron_variant|MODIFIER|AC008591.1|ENSG00000251680|transcript|ENST00000503616.5|pseudogene|2/4|n.122-12448G>T||||||,A|intron_variant|MODIFIER|AC008591.1|ENSG00000251680|transcript|ENST00000653455.1|pseudogene|1/3|n.94-12448G>T||||||,A|intron_variant|MODIFIER|AC008591.1|ENSG00000251680|transcript|ENST00000661736.1|pseudogene|2/2|n.83-1677G>T||||||,A|intron_variant|MODIFIER|AC008591.1|ENSG00000251680|transcript|ENST00000655036.1|pseudogene|1/1|n.75-1677G>T||||||	novel transcript
320743	17_31159170_G_A	0.725	0	0	G|intron_variant|MODIFIER|AC008591.1|ENSG00000251680|transcript|ENST00000515569.1|pseudogene|3/3|n.285+4697T>C||||||,G|intron_variant|MODIFIER|AC008591.1|ENSG00000251680|transcript|ENST00000503616.5|pseudogene|2/4|n.122-12962T>C||||||,G|intron_variant|MODIFIER|AC008591.1|ENSG00000251680|transcript|ENST00000653455.1|pseudogene|1/3|n.94-12962T>C||||||,G|intron_variant|MODIFIER|AC008591.1|ENSG00000251680|transcript|ENST00000661736.1|pseudogene|2/2|n.83-2191T>C||||||,G|intron_variant|MODIFIER|AC008591.1|ENSG00000251680|transcript|ENST00000655036.1|pseudogene|1/1|n.75-2191T>C||||||	novel transcript
320744	17_31163974_A_G	1	1	1	C|intron_variant|MODIFIER|AC008591.1|ENSG00000251680|transcript|ENST00000515569.1|pseudogene|3/3|n.285+4625A>G||||||,C|intron_variant|MODIFIER|AC008591.1|ENSG00000251680|transcript|ENST00000503616.5|pseudogene|2/4|n.122-13034A>G||||||,C|intron_variant|MODIFIER|AC008591.1|ENSG00000251680|transcript|ENST00000653455.1|pseudogene|1/3|n.94-13034A>G||||||,C|intron_variant|MODIFIER|AC008591.1|ENSG00000251680|transcript|ENST00000661736.1|pseudogene|2/2|n.83-2263A>G||||||,C|intron_variant|MODIFIER|AC008591.1|ENSG00000251680|transcript|ENST00000655036.1|pseudogene|1/1|n.75-2263A>G||||||	novel transcript
320745	17_31165405_C_T	1	0.684210526315789	1	A|intron_variant|MODIFIER|AC008591.1|ENSG00000251680|transcript|ENST00000515569.1|pseudogene|2/3|n.132-6119A>T||||||,A|intron_variant|MODIFIER|AC008591.1|ENSG00000251680|transcript|ENST00000503616.5|pseudogene|2/4|n.122-23931A>T||||||,A|intron_variant|MODIFIER|AC008591.1|ENSG00000251680|transcript|ENST00000653455.1|pseudogene|1/3|n.94-23931A>T||||||,A|intron_variant|MODIFIER|AC008591.1|ENSG00000251680|transcript|ENST00000661736.1|pseudogene|2/2|n.83-13160A>T||||||,A|intron_variant|MODIFIER|AC008591.1|ENSG00000251680|transcript|ENST00000655036.1|pseudogene|1/1|n.75-13160A>T||||||	novel transcript
320746	17_31166975_A_T	1	1	1	A|intron_variant|MODIFIER|AC008591.1|ENSG00000251680|transcript|ENST00000515569.1|pseudogene|2/3|n.132-26827G>T||||||,A|intron_variant|MODIFIER|AC008591.1|ENSG00000251680|transcript|ENST00000503616.5|pseudogene|2/4|n.122-44639G>T||||||,A|intron_variant|MODIFIER|AC008591.1|ENSG00000251680|transcript|ENST00000653455.1|pseudogene|1/3|n.94-44639G>T||||||,A|intron_variant|MODIFIER|AC008591.1|ENSG00000251680|transcript|ENST00000661736.1|pseudogene|2/2|n.83-33868G>T||||||,A|intron_variant|MODIFIER|AC008591.1|ENSG00000251680|transcript|ENST00000655036.1|pseudogene|1/1|n.75-33868G>T||||||	novel transcript
320747	17_31167675_C_G	1	1	1	T|intron_variant|MODIFIER|AC008591.1|ENSG00000251680|transcript|ENST00000515569.1|pseudogene|2/3|n.132-27217C>A||||||,T|intron_variant|MODIFIER|AC008591.1|ENSG00000251680|transcript|ENST00000503616.5|pseudogene|2/4|n.122-45029C>A||||||,T|intron_variant|MODIFIER|AC008591.1|ENSG00000251680|transcript|ENST00000653455.1|pseudogene|1/3|n.94-45029C>A||||||,T|intron_variant|MODIFIER|AC008591.1|ENSG00000251680|transcript|ENST00000661736.1|pseudogene|2/2|n.83-34258C>A||||||,T|intron_variant|MODIFIER|AC008591.1|ENSG00000251680|transcript|ENST00000655036.1|pseudogene|1/1|n.75-34258C>A||||||	novel transcript
320748	17_31169325_C_A	1	0.578947368421053	1	A|intron_variant|MODIFIER|AC008591.1|ENSG00000251680|transcript|ENST00000515569.1|pseudogene|2/3|n.132-30762C>T||||||,A|intron_variant|MODIFIER|AC008591.1|ENSG00000251680|transcript|ENST00000503616.5|pseudogene|2/4|n.122-48574C>T||||||,A|intron_variant|MODIFIER|AC008591.1|ENSG00000251680|transcript|ENST00000653455.1|pseudogene|1/3|n.94-48574C>T||||||,A|intron_variant|MODIFIER|AC008591.1|ENSG00000251680|transcript|ENST00000661736.1|pseudogene|2/2|n.83-37803C>T||||||,A|intron_variant|MODIFIER|AC008591.1|ENSG00000251680|transcript|ENST00000655036.1|pseudogene|1/1|n.75-37803C>T||||||	novel transcript
320749	17_31169468_A_G	1	0	1	C|intron_variant|MODIFIER|AC008591.1|ENSG00000251680|transcript|ENST00000515569.1|pseudogene|2/3|n.132-31911A>G||||||,C|intron_variant|MODIFIER|AC008591.1|ENSG00000251680|transcript|ENST00000503616.5|pseudogene|2/4|n.122-49723A>G||||||,C|intron_variant|MODIFIER|AC008591.1|ENSG00000251680|transcript|ENST00000653455.1|pseudogene|1/3|n.94-49723A>G||||||,C|intron_variant|MODIFIER|AC008591.1|ENSG00000251680|transcript|ENST00000661736.1|pseudogene|2/2|n.83-38952A>G||||||,C|intron_variant|MODIFIER|AC008591.1|ENSG00000251680|transcript|ENST00000655036.1|pseudogene|1/1|n.75-38952A>G||||||	novel transcript
320750	17_31171369_A_C	1	0	1	G|intron_variant|MODIFIER|AC008591.1|ENSG00000251680|transcript|ENST00000515569.1|pseudogene|2/3|n.132-32519T>C||||||,G|intron_variant|MODIFIER|AC008591.1|ENSG00000251680|transcript|ENST00000503616.5|pseudogene|2/4|n.122-50331T>C||||||,G|intron_variant|MODIFIER|AC008591.1|ENSG00000251680|transcript|ENST00000653455.1|pseudogene|1/3|n.94-50331T>C||||||,G|intron_variant|MODIFIER|AC008591.1|ENSG00000251680|transcript|ENST00000661736.1|pseudogene|2/2|n.83-39560T>C||||||,G|intron_variant|MODIFIER|AC008591.1|ENSG00000251680|transcript|ENST00000655036.1|pseudogene|1/1|n.75-39560T>C||||||	novel transcript
320751	17_31171622_C_T	1	1	1	G|intron_variant|MODIFIER|AC008591.1|ENSG00000251680|transcript|ENST00000515569.1|pseudogene|2/3|n.132-32616T>C||||||,G|intron_variant|MODIFIER|AC008591.1|ENSG00000251680|transcript|ENST00000503616.5|pseudogene|2/4|n.122-50428T>C||||||,G|intron_variant|MODIFIER|AC008591.1|ENSG00000251680|transcript|ENST00000653455.1|pseudogene|1/3|n.94-50428T>C||||||,G|intron_variant|MODIFIER|AC008591.1|ENSG00000251680|transcript|ENST00000661736.1|pseudogene|2/2|n.83-39657T>C||||||,G|intron_variant|MODIFIER|AC008591.1|ENSG00000251680|transcript|ENST00000655036.1|pseudogene|1/1|n.75-39657T>C||||||	novel transcript
320752	17_31182773_C_T	1	0.638888888888889	1	A|intron_variant|MODIFIER|AC008591.1|ENSG00000251680|transcript|ENST00000515569.1|pseudogene|2/3|n.132-32754C>T||||||,A|intron_variant|MODIFIER|AC008591.1|ENSG00000251680|transcript|ENST00000503616.5|pseudogene|2/4|n.122-50566C>T||||||,A|intron_variant|MODIFIER|AC008591.1|ENSG00000251680|transcript|ENST00000653455.1|pseudogene|1/3|n.94-50566C>T||||||,A|intron_variant|MODIFIER|AC008591.1|ENSG00000251680|transcript|ENST00000661736.1|pseudogene|2/2|n.83-39795C>T||||||,A|intron_variant|MODIFIER|AC008591.1|ENSG00000251680|transcript|ENST00000655036.1|pseudogene|1/1|n.75-39795C>T||||||	novel transcript
320753	17_31182783_G_T	1	0	1	G|intron_variant|MODIFIER|AC008591.1|ENSG00000251680|transcript|ENST00000515569.1|pseudogene|2/3|n.132-33273T>C||||||,G|intron_variant|MODIFIER|AC008591.1|ENSG00000251680|transcript|ENST00000503616.5|pseudogene|2/4|n.122-51085T>C||||||,G|intron_variant|MODIFIER|AC008591.1|ENSG00000251680|transcript|ENST00000653455.1|pseudogene|1/3|n.94-51085T>C||||||,G|intron_variant|MODIFIER|AC008591.1|ENSG00000251680|transcript|ENST00000661736.1|pseudogene|2/2|n.83-40314T>C||||||,G|intron_variant|MODIFIER|AC008591.1|ENSG00000251680|transcript|ENST00000655036.1|pseudogene|1/1|n.75-40314T>C||||||	novel transcript
320754	17_31189095_G_A	1	0.633333333333333	1	G|intron_variant|MODIFIER|AC008591.1|ENSG00000251680|transcript|ENST00000515569.1|pseudogene|2/3|n.132-33454T>C||||||,G|intron_variant|MODIFIER|AC008591.1|ENSG00000251680|transcript|ENST00000503616.5|pseudogene|2/4|n.122-51266T>C||||||,G|intron_variant|MODIFIER|AC008591.1|ENSG00000251680|transcript|ENST00000653455.1|pseudogene|1/3|n.94-51266T>C||||||,G|intron_variant|MODIFIER|AC008591.1|ENSG00000251680|transcript|ENST00000661736.1|pseudogene|2/2|n.83-40495T>C||||||,G|intron_variant|MODIFIER|AC008591.1|ENSG00000251680|transcript|ENST00000655036.1|pseudogene|1/1|n.75-40495T>C||||||	novel transcript
320755	17_31191998_C_A	1	0.526315789473684	1	T|intron_variant|MODIFIER|AC008591.1|ENSG00000251680|transcript|ENST00000515569.1|pseudogene|2/3|n.132-35979T>A||||||,T|intron_variant|MODIFIER|AC008591.1|ENSG00000251680|transcript|ENST00000503616.5|pseudogene|2/4|n.122-53791T>A||||||,T|intron_variant|MODIFIER|AC008591.1|ENSG00000251680|transcript|ENST00000653455.1|pseudogene|1/3|n.94-53791T>A||||||,T|intron_variant|MODIFIER|AC008591.1|ENSG00000251680|transcript|ENST00000661736.1|pseudogene|2/2|n.83-43020T>A||||||,T|intron_variant|MODIFIER|AC008591.1|ENSG00000251680|transcript|ENST00000655036.1|pseudogene|1/1|n.75-43020T>A||||||	novel transcript
320756	17_31194815_G_A	1	0	1	C|intron_variant|MODIFIER|AC008591.1|ENSG00000251680|transcript|ENST00000515569.1|pseudogene|2/3|n.132-39286A>G||||||,C|intron_variant|MODIFIER|AC008591.1|ENSG00000251680|transcript|ENST00000503616.5|pseudogene|2/4|n.122-57098A>G||||||,C|intron_variant|MODIFIER|AC008591.1|ENSG00000251680|transcript|ENST00000653455.1|pseudogene|1/3|n.94-57098A>G||||||,C|intron_variant|MODIFIER|AC008591.1|ENSG00000251680|transcript|ENST00000661736.1|pseudogene|2/2|n.83-46327A>G||||||,C|intron_variant|MODIFIER|AC008591.1|ENSG00000251680|transcript|ENST00000655036.1|pseudogene|1/1|n.75-46327A>G||||||	novel transcript
320757	17_31199724_T_C	1	0	1	A|intron_variant|MODIFIER|AC008591.1|ENSG00000251680|transcript|ENST00000515569.1|pseudogene|2/3|n.132-40555C>T||||||,A|intron_variant|MODIFIER|AC008591.1|ENSG00000251680|transcript|ENST00000503616.5|pseudogene|2/4|n.122-58367C>T||||||,A|intron_variant|MODIFIER|AC008591.1|ENSG00000251680|transcript|ENST00000653455.1|pseudogene|1/3|n.94-58367C>T||||||,A|intron_variant|MODIFIER|AC008591.1|ENSG00000251680|transcript|ENST00000661736.1|pseudogene|2/2|n.83-47596C>T||||||,A|intron_variant|MODIFIER|AC008591.1|ENSG00000251680|transcript|ENST00000655036.1|pseudogene|1/1|n.75-47596C>T||||||	novel transcript
320758	17_31203691_G_A	1	1	1	C|intron_variant|MODIFIER|AC008591.1|ENSG00000251680|transcript|ENST00000515569.1|pseudogene|2/3|n.132-41441C>G||||||,C|intron_variant|MODIFIER|AC008591.1|ENSG00000251680|transcript|ENST00000503616.5|pseudogene|2/4|n.122-59253C>G||||||,C|intron_variant|MODIFIER|AC008591.1|ENSG00000251680|transcript|ENST00000653455.1|pseudogene|1/3|n.94-59253C>G||||||,C|intron_variant|MODIFIER|AC008591.1|ENSG00000251680|transcript|ENST00000661736.1|pseudogene|2/2|n.83-48482C>G||||||,C|intron_variant|MODIFIER|AC008591.1|ENSG00000251680|transcript|ENST00000655036.1|pseudogene|1/1|n.75-48482C>G||||||	novel transcript
320759	17_31204962_A_G	1	0	1	T|intron_variant|MODIFIER|AC008591.1|ENSG00000251680|transcript|ENST00000515569.1|pseudogene|2/3|n.132-47269G>A||||||,T|intron_variant|MODIFIER|AC008591.1|ENSG00000251680|transcript|ENST00000503616.5|pseudogene|2/4|n.122-65081G>A||||||,T|intron_variant|MODIFIER|AC008591.1|ENSG00000251680|transcript|ENST00000653455.1|pseudogene|1/3|n.94-65081G>A||||||,T|intron_variant|MODIFIER|AC008591.1|ENSG00000251680|transcript|ENST00000661736.1|pseudogene|2/2|n.83-54310G>A||||||,T|intron_variant|MODIFIER|AC008591.1|ENSG00000251680|transcript|ENST00000655036.1|pseudogene|1/1|n.75-54310G>A||||||	novel transcript
320760	17_31212980_G_A	1	0	1	A|intron_variant|MODIFIER|AC008591.1|ENSG00000251680|transcript|ENST00000515569.1|pseudogene|2/3|n.132-48905C>T||||||,A|intron_variant|MODIFIER|AC008591.1|ENSG00000251680|transcript|ENST00000503616.5|pseudogene|2/4|n.122-66717C>T||||||,A|intron_variant|MODIFIER|AC008591.1|ENSG00000251680|transcript|ENST00000653455.1|pseudogene|1/3|n.94-66717C>T||||||,A|intron_variant|MODIFIER|AC008591.1|ENSG00000251680|transcript|ENST00000661736.1|pseudogene|2/2|n.83-55946C>T||||||,A|intron_variant|MODIFIER|AC008591.1|ENSG00000251680|transcript|ENST00000655036.1|pseudogene|1/1|n.75-55946C>T||||||	novel transcript
320761	17_31213353_G_C	1	1	1	G|intron_variant|MODIFIER|AC008591.1|ENSG00000251680|transcript|ENST00000515569.1|pseudogene|2/3|n.132-50163T>C||||||,G|intron_variant|MODIFIER|AC008591.1|ENSG00000251680|transcript|ENST00000503616.5|pseudogene|2/4|n.122-67975T>C||||||,G|intron_variant|MODIFIER|AC008591.1|ENSG00000251680|transcript|ENST00000653455.1|pseudogene|1/3|n.94-67975T>C||||||,G|intron_variant|MODIFIER|AC008591.1|ENSG00000251680|transcript|ENST00000661736.1|pseudogene|2/2|n.83-57204T>C||||||,G|intron_variant|MODIFIER|AC008591.1|ENSG00000251680|transcript|ENST00000655036.1|pseudogene|1/1|n.75-57204T>C||||||	novel transcript
320762	17_31214321_A_T	1	0.709677419354839	1	T|intron_variant|MODIFIER|AC008591.1|ENSG00000251680|transcript|ENST00000515569.1|pseudogene|2/3|n.132-51119G>A||||||,T|intron_variant|MODIFIER|AC008591.1|ENSG00000251680|transcript|ENST00000503616.5|pseudogene|2/4|n.121+67861G>A||||||,T|intron_variant|MODIFIER|AC008591.1|ENSG00000251680|transcript|ENST00000653455.1|pseudogene|1/3|n.94-68931G>A||||||,T|intron_variant|MODIFIER|AC008591.1|ENSG00000251680|transcript|ENST00000661736.1|pseudogene|2/2|n.83-58160G>A||||||,T|intron_variant|MODIFIER|AC008591.1|ENSG00000251680|transcript|ENST00000655036.1|pseudogene|1/1|n.75-58160G>A||||||	novel transcript
320763	17_31214419_T_C	1	0	1	C|intron_variant|MODIFIER|AC008591.1|ENSG00000251680|transcript|ENST00000515569.1|pseudogene|2/3|n.132-54126C>G||||||,C|intron_variant|MODIFIER|AC008591.1|ENSG00000251680|transcript|ENST00000503616.5|pseudogene|2/4|n.121+64854C>G||||||,C|intron_variant|MODIFIER|AC008591.1|ENSG00000251680|transcript|ENST00000653455.1|pseudogene|1/3|n.93+70973C>G||||||,C|intron_variant|MODIFIER|AC008591.1|ENSG00000251680|transcript|ENST00000661736.1|pseudogene|2/2|n.83-61167C>G||||||,C|intron_variant|MODIFIER|AC008591.1|ENSG00000251680|transcript|ENST00000655036.1|pseudogene|1/1|n.75-61167C>G||||||	novel transcript
320764	17_31216251_G_T	1	0	1	A|intron_variant|MODIFIER|AC008591.1|ENSG00000251680|transcript|ENST00000515569.1|pseudogene|2/3|n.132-54238G>T||||||,A|intron_variant|MODIFIER|AC008591.1|ENSG00000251680|transcript|ENST00000503616.5|pseudogene|2/4|n.121+64742G>T||||||,A|intron_variant|MODIFIER|AC008591.1|ENSG00000251680|transcript|ENST00000653455.1|pseudogene|1/3|n.93+70861G>T||||||,A|intron_variant|MODIFIER|AC008591.1|ENSG00000251680|transcript|ENST00000661736.1|pseudogene|2/2|n.83-61279G>T||||||,A|intron_variant|MODIFIER|AC008591.1|ENSG00000251680|transcript|ENST00000655036.1|pseudogene|1/1|n.75-61279G>T||||||	novel transcript
