## Supplementary Data 1 for "GIP: An open-source computational pipeline for mapping genomic instability from protists to cancer cells": SNVtab.tsv (part 147 of 753)

SNV	frequency_K562	frequency_NCI_H460	frequency_T47D	EFF	gene_annotation
320765	17_31219157_T_C	1	0	1	C|intron_variant|MODIFIER|AC008591.1|ENSG00000251680|transcript|ENST00000515569.1|pseudogene|2/3|n.132-57602A>G||||||,C|intron_variant|MODIFIER|AC008591.1|ENSG00000251680|transcript|ENST00000503616.5|pseudogene|2/4|n.121+61378A>G||||||,C|intron_variant|MODIFIER|AC008591.1|ENSG00000251680|transcript|ENST00000653455.1|pseudogene|1/3|n.93+67497A>G||||||,C|intron_variant|MODIFIER|AC008591.1|ENSG00000251680|transcript|ENST00000661736.1|pseudogene|2/2|n.82+61378A>G||||||,C|intron_variant|MODIFIER|AC008591.1|ENSG00000251680|transcript|ENST00000655036.1|pseudogene|1/1|n.75-64643A>G||||||	novel transcript
320766	17_31220236_A_G	1	0.578947368421053	1	A|intron_variant|MODIFIER|AC008591.1|ENSG00000251680|transcript|ENST00000515569.1|pseudogene|2/3|n.132-57997G>T||||||,A|intron_variant|MODIFIER|AC008591.1|ENSG00000251680|transcript|ENST00000503616.5|pseudogene|2/4|n.121+60983G>T||||||,A|intron_variant|MODIFIER|AC008591.1|ENSG00000251680|transcript|ENST00000653455.1|pseudogene|1/3|n.93+67102G>T||||||,A|intron_variant|MODIFIER|AC008591.1|ENSG00000251680|transcript|ENST00000661736.1|pseudogene|2/2|n.82+60983G>T||||||,A|intron_variant|MODIFIER|AC008591.1|ENSG00000251680|transcript|ENST00000655036.1|pseudogene|1/1|n.75-65038G>T||||||	novel transcript
320767	17_31220278_T_C	1	0	1	G|intron_variant|MODIFIER|AC008591.1|ENSG00000251680|transcript|ENST00000515569.1|pseudogene|2/3|n.131+59040G>C||||||,G|intron_variant|MODIFIER|AC008591.1|ENSG00000251680|transcript|ENST00000503616.5|pseudogene|2/4|n.121+59040G>C||||||,G|intron_variant|MODIFIER|AC008591.1|ENSG00000251680|transcript|ENST00000653455.1|pseudogene|1/3|n.93+65159G>C||||||,G|intron_variant|MODIFIER|AC008591.1|ENSG00000251680|transcript|ENST00000661736.1|pseudogene|2/2|n.82+59040G>C||||||,G|intron_variant|MODIFIER|AC008591.1|ENSG00000251680|transcript|ENST00000655036.1|pseudogene|1/1|n.74+65421G>C||||||	novel transcript
320768	17_31220583_A_G	1	0	1	C|intron_variant|MODIFIER|AC008591.1|ENSG00000251680|transcript|ENST00000515569.1|pseudogene|2/3|n.131+58305T>G||||||,C|intron_variant|MODIFIER|AC008591.1|ENSG00000251680|transcript|ENST00000503616.5|pseudogene|2/4|n.121+58305T>G||||||,C|intron_variant|MODIFIER|AC008591.1|ENSG00000251680|transcript|ENST00000653455.1|pseudogene|1/3|n.93+64424T>G||||||,C|intron_variant|MODIFIER|AC008591.1|ENSG00000251680|transcript|ENST00000661736.1|pseudogene|2/2|n.82+58305T>G||||||,C|intron_variant|MODIFIER|AC008591.1|ENSG00000251680|transcript|ENST00000655036.1|pseudogene|1/1|n.74+64686T>G||||||	novel transcript
320769	17_31220844_T_C	0.952380952380952	0.72	1	T|intron_variant|MODIFIER|AC008591.1|ENSG00000251680|transcript|ENST00000515569.1|pseudogene|2/3|n.131+57551C>A||||||,T|intron_variant|MODIFIER|AC008591.1|ENSG00000251680|transcript|ENST00000503616.5|pseudogene|2/4|n.121+57551C>A||||||,T|intron_variant|MODIFIER|AC008591.1|ENSG00000251680|transcript|ENST00000653455.1|pseudogene|1/3|n.93+63670C>A||||||,T|intron_variant|MODIFIER|AC008591.1|ENSG00000251680|transcript|ENST00000661736.1|pseudogene|2/2|n.82+57551C>A||||||,T|intron_variant|MODIFIER|AC008591.1|ENSG00000251680|transcript|ENST00000655036.1|pseudogene|1/1|n.74+63932C>A||||||	novel transcript
320770	17_31223123_G_A	1	0.58974358974359	1	A|intron_variant|MODIFIER|AC008591.1|ENSG00000251680|transcript|ENST00000515569.1|pseudogene|2/3|n.131+56010C>T||||||,A|intron_variant|MODIFIER|AC008591.1|ENSG00000251680|transcript|ENST00000503616.5|pseudogene|2/4|n.121+56010C>T||||||,A|intron_variant|MODIFIER|AC008591.1|ENSG00000251680|transcript|ENST00000653455.1|pseudogene|1/3|n.93+62129C>T||||||,A|intron_variant|MODIFIER|AC008591.1|ENSG00000251680|transcript|ENST00000661736.1|pseudogene|2/2|n.82+56010C>T||||||,A|intron_variant|MODIFIER|AC008591.1|ENSG00000251680|transcript|ENST00000655036.1|pseudogene|1/1|n.74+62391C>T||||||	novel transcript
320771	17_31262342_A_G	1	0.704545454545455	1	A|intron_variant|MODIFIER|AC008591.1|ENSG00000251680|transcript|ENST00000515569.1|pseudogene|2/3|n.131+53767C>T||||||,A|intron_variant|MODIFIER|AC008591.1|ENSG00000251680|transcript|ENST00000503616.5|pseudogene|2/4|n.121+53767C>T||||||,A|intron_variant|MODIFIER|AC008591.1|ENSG00000251680|transcript|ENST00000653455.1|pseudogene|1/3|n.93+59886C>T||||||,A|intron_variant|MODIFIER|AC008591.1|ENSG00000251680|transcript|ENST00000661736.1|pseudogene|2/2|n.82+53767C>T||||||,A|intron_variant|MODIFIER|AC008591.1|ENSG00000251680|transcript|ENST00000655036.1|pseudogene|1/1|n.74+60148C>T||||||	novel transcript
320772	17_31267334_T_A	1	0	1	A|intron_variant|MODIFIER|AC008591.1|ENSG00000251680|transcript|ENST00000515569.1|pseudogene|2/3|n.131+52321C>T||||||,A|intron_variant|MODIFIER|AC008591.1|ENSG00000251680|transcript|ENST00000503616.5|pseudogene|2/4|n.121+52321C>T||||||,A|intron_variant|MODIFIER|AC008591.1|ENSG00000251680|transcript|ENST00000653455.1|pseudogene|1/3|n.93+58440C>T||||||,A|intron_variant|MODIFIER|AC008591.1|ENSG00000251680|transcript|ENST00000661736.1|pseudogene|2/2|n.82+52321C>T||||||,A|intron_variant|MODIFIER|AC008591.1|ENSG00000251680|transcript|ENST00000655036.1|pseudogene|1/1|n.74+58702C>T||||||	novel transcript
320773	17_31269027_C_G	1	0.666666666666667	1	T|intron_variant|MODIFIER|AC008591.1|ENSG00000251680|transcript|ENST00000515569.1|pseudogene|2/3|n.131+51865G>A||||||,T|intron_variant|MODIFIER|AC008591.1|ENSG00000251680|transcript|ENST00000503616.5|pseudogene|2/4|n.121+51865G>A||||||,T|intron_variant|MODIFIER|AC008591.1|ENSG00000251680|transcript|ENST00000653455.1|pseudogene|1/3|n.93+57984G>A||||||,T|intron_variant|MODIFIER|AC008591.1|ENSG00000251680|transcript|ENST00000661736.1|pseudogene|2/2|n.82+51865G>A||||||,T|intron_variant|MODIFIER|AC008591.1|ENSG00000251680|transcript|ENST00000655036.1|pseudogene|1/1|n.74+58246G>A||||||	novel transcript
320774	17_31269117_C_T	1	0.696969696969697	1	C|intron_variant|MODIFIER|AC008591.1|ENSG00000251680|transcript|ENST00000515569.1|pseudogene|2/3|n.131+51088A>G||||||,C|intron_variant|MODIFIER|AC008591.1|ENSG00000251680|transcript|ENST00000503616.5|pseudogene|2/4|n.121+51088A>G||||||,C|intron_variant|MODIFIER|AC008591.1|ENSG00000251680|transcript|ENST00000653455.1|pseudogene|1/3|n.93+57207A>G||||||,C|intron_variant|MODIFIER|AC008591.1|ENSG00000251680|transcript|ENST00000661736.1|pseudogene|2/2|n.82+51088A>G||||||,C|intron_variant|MODIFIER|AC008591.1|ENSG00000251680|transcript|ENST00000655036.1|pseudogene|1/1|n.74+57469A>G||||||	novel transcript
320775	17_31272936_C_G	1	0	1	A|intron_variant|MODIFIER|AC008591.1|ENSG00000251680|transcript|ENST00000515569.1|pseudogene|2/3|n.131+50605A>T||||||,A|intron_variant|MODIFIER|AC008591.1|ENSG00000251680|transcript|ENST00000503616.5|pseudogene|2/4|n.121+50605A>T||||||,A|intron_variant|MODIFIER|AC008591.1|ENSG00000251680|transcript|ENST00000653455.1|pseudogene|1/3|n.93+56724A>T||||||,A|intron_variant|MODIFIER|AC008591.1|ENSG00000251680|transcript|ENST00000661736.1|pseudogene|2/2|n.82+50605A>T||||||,A|intron_variant|MODIFIER|AC008591.1|ENSG00000251680|transcript|ENST00000655036.1|pseudogene|1/1|n.74+56986A>T||||||	novel transcript
320776	17_31273546_T_C	1	0	1	C|intron_variant|MODIFIER|AC008591.1|ENSG00000251680|transcript|ENST00000515569.1|pseudogene|2/3|n.131+49155A>G||||||,C|intron_variant|MODIFIER|AC008591.1|ENSG00000251680|transcript|ENST00000503616.5|pseudogene|2/4|n.121+49155A>G||||||,C|intron_variant|MODIFIER|AC008591.1|ENSG00000251680|transcript|ENST00000653455.1|pseudogene|1/3|n.93+55274A>G||||||,C|intron_variant|MODIFIER|AC008591.1|ENSG00000251680|transcript|ENST00000661736.1|pseudogene|2/2|n.82+49155A>G||||||,C|intron_variant|MODIFIER|AC008591.1|ENSG00000251680|transcript|ENST00000655036.1|pseudogene|1/1|n.74+55536A>G||||||	novel transcript
320777	17_31276613_G_A	1	0.463414634146341	1	T|intron_variant|MODIFIER|AC008591.1|ENSG00000251680|transcript|ENST00000515569.1|pseudogene|2/3|n.131+46969C>A||||||,T|intron_variant|MODIFIER|AC008591.1|ENSG00000251680|transcript|ENST00000503616.5|pseudogene|2/4|n.121+46969C>A||||||,T|intron_variant|MODIFIER|AC008591.1|ENSG00000251680|transcript|ENST00000653455.1|pseudogene|1/3|n.93+53088C>A||||||,T|intron_variant|MODIFIER|AC008591.1|ENSG00000251680|transcript|ENST00000661736.1|pseudogene|2/2|n.82+46969C>A||||||,T|intron_variant|MODIFIER|AC008591.1|ENSG00000251680|transcript|ENST00000655036.1|pseudogene|1/1|n.74+53350C>A||||||	novel transcript
320778	17_31277844_C_T	1	0	1	T|intron_variant|MODIFIER|AC008591.1|ENSG00000251680|transcript|ENST00000515569.1|pseudogene|2/3|n.131+45611G>A||||||,T|intron_variant|MODIFIER|AC008591.1|ENSG00000251680|transcript|ENST00000503616.5|pseudogene|2/4|n.121+45611G>A||||||,T|intron_variant|MODIFIER|AC008591.1|ENSG00000251680|transcript|ENST00000653455.1|pseudogene|1/3|n.93+51730G>A||||||,T|intron_variant|MODIFIER|AC008591.1|ENSG00000251680|transcript|ENST00000661736.1|pseudogene|2/2|n.82+45611G>A||||||,T|intron_variant|MODIFIER|AC008591.1|ENSG00000251680|transcript|ENST00000655036.1|pseudogene|1/1|n.74+51992G>A||||||	novel transcript
320779	17_31301531_C_A	1	0	1	C|intron_variant|MODIFIER|AC008591.1|ENSG00000251680|transcript|ENST00000515569.1|pseudogene|2/3|n.131+41855C>G||||||,C|intron_variant|MODIFIER|AC008591.1|ENSG00000251680|transcript|ENST00000503616.5|pseudogene|2/4|n.121+41855C>G||||||,C|intron_variant|MODIFIER|AC008591.1|ENSG00000251680|transcript|ENST00000653455.1|pseudogene|1/3|n.93+47974C>G||||||,C|intron_variant|MODIFIER|AC008591.1|ENSG00000251680|transcript|ENST00000661736.1|pseudogene|2/2|n.82+41855C>G||||||,C|intron_variant|MODIFIER|AC008591.1|ENSG00000251680|transcript|ENST00000655036.1|pseudogene|1/1|n.74+48236C>G||||||	novel transcript
320780	17_31303407_C_T	1	1	1	C|intron_variant|MODIFIER|AC008591.1|ENSG00000251680|transcript|ENST00000515569.1|pseudogene|2/3|n.131+41384A>G||||||,C|intron_variant|MODIFIER|AC008591.1|ENSG00000251680|transcript|ENST00000503616.5|pseudogene|2/4|n.121+41384A>G||||||,C|intron_variant|MODIFIER|AC008591.1|ENSG00000251680|transcript|ENST00000653455.1|pseudogene|1/3|n.93+47503A>G||||||,C|intron_variant|MODIFIER|AC008591.1|ENSG00000251680|transcript|ENST00000661736.1|pseudogene|2/2|n.82+41384A>G||||||,C|intron_variant|MODIFIER|AC008591.1|ENSG00000251680|transcript|ENST00000655036.1|pseudogene|1/1|n.74+47765A>G||||||	novel transcript
320781	17_31309552_C_T	1	0.806451612903226	1	T|intron_variant|MODIFIER|AC008591.1|ENSG00000251680|transcript|ENST00000515569.1|pseudogene|2/3|n.131+39503G>A||||||,T|intron_variant|MODIFIER|AC008591.1|ENSG00000251680|transcript|ENST00000503616.5|pseudogene|2/4|n.121+39503G>A||||||,T|intron_variant|MODIFIER|AC008591.1|ENSG00000251680|transcript|ENST00000653455.1|pseudogene|1/3|n.93+45622G>A||||||,T|intron_variant|MODIFIER|AC008591.1|ENSG00000251680|transcript|ENST00000661736.1|pseudogene|2/2|n.82+39503G>A||||||,T|intron_variant|MODIFIER|AC008591.1|ENSG00000251680|transcript|ENST00000655036.1|pseudogene|1/1|n.74+45884G>A||||||	novel transcript
320782	17_31310290_G_A	1	0.689655172413793	1	G|intron_variant|MODIFIER|AC008591.1|ENSG00000251680|transcript|ENST00000515569.1|pseudogene|2/3|n.131+36003T>C||||||,G|intron_variant|MODIFIER|AC008591.1|ENSG00000251680|transcript|ENST00000503616.5|pseudogene|2/4|n.121+36003T>C||||||,G|intron_variant|MODIFIER|AC008591.1|ENSG00000251680|transcript|ENST00000653455.1|pseudogene|1/3|n.93+42122T>C||||||,G|intron_variant|MODIFIER|AC008591.1|ENSG00000251680|transcript|ENST00000661736.1|pseudogene|2/2|n.82+36003T>C||||||,G|intron_variant|MODIFIER|AC008591.1|ENSG00000251680|transcript|ENST00000655036.1|pseudogene|1/1|n.74+42384T>C||||||	novel transcript
320783	17_31313186_A_G	1	0.675675675675676	1	T|intron_variant|MODIFIER|AC008591.1|ENSG00000251680|transcript|ENST00000515569.1|pseudogene|2/3|n.131+35603C>A||||||,T|intron_variant|MODIFIER|AC008591.1|ENSG00000251680|transcript|ENST00000503616.5|pseudogene|2/4|n.121+35603C>A||||||,T|intron_variant|MODIFIER|AC008591.1|ENSG00000251680|transcript|ENST00000653455.1|pseudogene|1/3|n.93+41722C>A||||||,T|intron_variant|MODIFIER|AC008591.1|ENSG00000251680|transcript|ENST00000661736.1|pseudogene|2/2|n.82+35603C>A||||||,T|intron_variant|MODIFIER|AC008591.1|ENSG00000251680|transcript|ENST00000655036.1|pseudogene|1/1|n.74+41984C>A||||||	novel transcript
320784	17_31316546_C_A	1	0.6	1	C|intron_variant|MODIFIER|AC008591.1|ENSG00000251680|transcript|ENST00000515569.1|pseudogene|2/3|n.131+22854C>G||||||,C|intron_variant|MODIFIER|AC008591.1|ENSG00000251680|transcript|ENST00000503616.5|pseudogene|2/4|n.121+22854C>G||||||,C|intron_variant|MODIFIER|AC008591.1|ENSG00000251680|transcript|ENST00000653455.1|pseudogene|1/3|n.93+28973C>G||||||,C|intron_variant|MODIFIER|AC008591.1|ENSG00000251680|transcript|ENST00000661736.1|pseudogene|2/2|n.82+22854C>G||||||,C|intron_variant|MODIFIER|AC008591.1|ENSG00000251680|transcript|ENST00000655036.1|pseudogene|1/1|n.74+29235C>G||||||	novel transcript
320785	17_31319014_G_A	1	0.775	1	A|intron_variant|MODIFIER|AC008591.1|ENSG00000251680|transcript|ENST00000515569.1|pseudogene|2/3|n.131+22094A>T||||||,A|intron_variant|MODIFIER|AC008591.1|ENSG00000251680|transcript|ENST00000503616.5|pseudogene|2/4|n.121+22094A>T||||||,A|intron_variant|MODIFIER|AC008591.1|ENSG00000251680|transcript|ENST00000653455.1|pseudogene|1/3|n.93+28213A>T||||||,A|intron_variant|MODIFIER|AC008591.1|ENSG00000251680|transcript|ENST00000661736.1|pseudogene|2/2|n.82+22094A>T||||||,A|intron_variant|MODIFIER|AC008591.1|ENSG00000251680|transcript|ENST00000655036.1|pseudogene|1/1|n.74+28475A>T||||||	novel transcript
320786	17_31319985_G_A	1	0	1	C|intron_variant|MODIFIER|AC008591.1|ENSG00000251680|transcript|ENST00000515569.1|pseudogene|2/3|n.131+18699A>G||||||,C|intron_variant|MODIFIER|AC008591.1|ENSG00000251680|transcript|ENST00000503616.5|pseudogene|2/4|n.121+18699A>G||||||,C|intron_variant|MODIFIER|AC008591.1|ENSG00000251680|transcript|ENST00000653455.1|pseudogene|1/3|n.93+24818A>G||||||,C|intron_variant|MODIFIER|AC008591.1|ENSG00000251680|transcript|ENST00000661736.1|pseudogene|2/2|n.82+18699A>G||||||,C|intron_variant|MODIFIER|AC008591.1|ENSG00000251680|transcript|ENST00000655036.1|pseudogene|1/1|n.74+25080A>G||||||	novel transcript
320787	17_31320784_C_T	1	0.611111111111111	1	A|intron_variant|MODIFIER|AC008591.1|ENSG00000251680|transcript|ENST00000515569.1|pseudogene|2/3|n.131+9706C>T||||||,A|intron_variant|MODIFIER|AC008591.1|ENSG00000251680|transcript|ENST00000503616.5|pseudogene|2/4|n.121+9706C>T||||||,A|intron_variant|MODIFIER|AC008591.1|ENSG00000251680|transcript|ENST00000653455.1|pseudogene|1/3|n.93+15825C>T||||||,A|intron_variant|MODIFIER|AC008591.1|ENSG00000251680|transcript|ENST00000661736.1|pseudogene|2/2|n.82+9706C>T||||||,A|intron_variant|MODIFIER|AC008591.1|ENSG00000251680|transcript|ENST00000655036.1|pseudogene|1/1|n.74+16087C>T||||||	novel transcript
320788	17_31320890_T_G	1	0	1	C|intron_variant|MODIFIER|AC008591.1|ENSG00000251680|transcript|ENST00000515569.1|pseudogene|2/3|n.131+5945A>G||||||,C|intron_variant|MODIFIER|AC008591.1|ENSG00000251680|transcript|ENST00000503616.5|pseudogene|2/4|n.121+5945A>G||||||,C|intron_variant|MODIFIER|AC008591.1|ENSG00000251680|transcript|ENST00000653455.1|pseudogene|1/3|n.93+12064A>G||||||,C|intron_variant|MODIFIER|AC008591.1|ENSG00000251680|transcript|ENST00000661736.1|pseudogene|2/2|n.82+5945A>G||||||,C|intron_variant|MODIFIER|AC008591.1|ENSG00000251680|transcript|ENST00000655036.1|pseudogene|1/1|n.74+12326A>G||||||	novel transcript
320789	17_31321128_G_A	1	0.604651162790698	1	G|intron_variant|MODIFIER|AC008591.1|ENSG00000251680|transcript|ENST00000515569.1|pseudogene|1/3|n.83-2406A>C||||||,G|intron_variant|MODIFIER|AC008591.1|ENSG00000251680|transcript|ENST00000503616.5|pseudogene|1/4|n.73-2406A>C||||||,G|intron_variant|MODIFIER|AC008591.1|ENSG00000251680|transcript|ENST00000653455.1|pseudogene|1/3|n.93+3665A>C||||||,G|intron_variant|MODIFIER|AC008591.1|ENSG00000251680|transcript|ENST00000661736.1|pseudogene|1/2|n.34-2406A>C||||||,G|intron_variant|MODIFIER|AC008591.1|ENSG00000251680|transcript|ENST00000655036.1|pseudogene|1/1|n.74+3927A>C||||||,G|intron_variant|MODIFIER|AC008591.1|ENSG00000251680|transcript|ENST00000670057.1|pseudogene|1/1|n.109-2406A>C||||||	novel transcript
320790	17_31325513_A_G	1	0.67741935483871	1	T|intron_variant|MODIFIER|CHSY3|ENSG00000198108|transcript|ENST00000305031.5|protein_coding|2/2|n.1086+69C>T||||||,T|intron_variant|MODIFIER|CHSY3|ENSG00000198108|transcript|ENST00000507545.1|processed_transcript|1/2|n.274+69C>T||||||	chondroitin sulfate synthase 3
320791	17_31327858_T_A	1	0	1	G|intron_variant|MODIFIER|CHSY3|ENSG00000198108|transcript|ENST00000305031.5|protein_coding|2/2|n.1086+80A>G||||||,G|intron_variant|MODIFIER|CHSY3|ENSG00000198108|transcript|ENST00000507545.1|processed_transcript|1/2|n.274+80A>G||||||	chondroitin sulfate synthase 3
320792	17_31327956_G_A	1	0.692307692307692	1	T|intron_variant|MODIFIER|CHSY3|ENSG00000198108|transcript|ENST00000305031.5|protein_coding|2/2|n.1086+3052C>T||||||,T|intron_variant|MODIFIER|CHSY3|ENSG00000198108|transcript|ENST00000507545.1|processed_transcript|1/2|n.274+3052C>T||||||	chondroitin sulfate synthase 3
320793	17_31328200_C_T	1	0	1	G|intron_variant|MODIFIER|CHSY3|ENSG00000198108|transcript|ENST00000305031.5|protein_coding|2/2|n.1086+4369C>G||||||,G|intron_variant|MODIFIER|CHSY3|ENSG00000198108|transcript|ENST00000507545.1|processed_transcript|1/2|n.274+4369C>G||||||	chondroitin sulfate synthase 3
320794	17_31334322_G_T	1	0.615384615384615	1	C|intron_variant|MODIFIER|CHSY3|ENSG00000198108|transcript|ENST00000305031.5|protein_coding|2/2|n.1086+6424G>C||||||,C|intron_variant|MODIFIER|CHSY3|ENSG00000198108|transcript|ENST00000507545.1|processed_transcript|1/2|n.274+6424G>C||||||	chondroitin sulfate synthase 3
320795	17_31336154_A_C	1	1	1	A|intron_variant|MODIFIER|CHSY3|ENSG00000198108|transcript|ENST00000305031.5|protein_coding|2/2|n.1086+15107G>A||||||,A|intron_variant|MODIFIER|CHSY3|ENSG00000198108|transcript|ENST00000507545.1|processed_transcript|1/2|n.274+15107G>A||||||	chondroitin sulfate synthase 3
320796	17_31339570_T_C	1	0.645161290322581	1	A|intron_variant|MODIFIER|CHSY3|ENSG00000198108|transcript|ENST00000305031.5|protein_coding|2/2|n.1086+15263G>A||||||,A|intron_variant|MODIFIER|CHSY3|ENSG00000198108|transcript|ENST00000507545.1|processed_transcript|1/2|n.274+15263G>A||||||	chondroitin sulfate synthase 3
320797	17_31345743_C_T	0.842105263157895	0.731707317073171	0.685185185185185	G|intron_variant|MODIFIER|CHSY3|ENSG00000198108|transcript|ENST00000305031.5|protein_coding|2/2|n.1086+16433A>G||||||,G|intron_variant|MODIFIER|CHSY3|ENSG00000198108|transcript|ENST00000507545.1|processed_transcript|1/2|n.274+16433A>G||||||	chondroitin sulfate synthase 3
320798	17_31346201_T_A	0.95	0.526315789473684	0.863636363636364	C|intron_variant|MODIFIER|CHSY3|ENSG00000198108|transcript|ENST00000305031.5|protein_coding|2/2|n.1086+19041T>C||||||,C|intron_variant|MODIFIER|CHSY3|ENSG00000198108|transcript|ENST00000507545.1|processed_transcript|1/2|n.274+19041T>C||||||	chondroitin sulfate synthase 3
320799	17_31347836_T_C	0.588235294117647	0.296296296296296	1	G|intron_variant|MODIFIER|CHSY3|ENSG00000198108|transcript|ENST00000305031.5|protein_coding|2/2|n.1086+21602C>G||||||,G|intron_variant|MODIFIER|CHSY3|ENSG00000198108|transcript|ENST00000507545.1|processed_transcript|1/2|n.274+21602C>G||||||	chondroitin sulfate synthase 3
320800	17_31348860_T_G	1	0	1	T|intron_variant|MODIFIER|CHSY3|ENSG00000198108|transcript|ENST00000305031.5|protein_coding|2/2|n.1086+22925C>T||||||,T|intron_variant|MODIFIER|CHSY3|ENSG00000198108|transcript|ENST00000507545.1|processed_transcript|1/2|n.274+22925C>T||||||	chondroitin sulfate synthase 3
320801	17_31348953_T_A	1	0.810810810810811	1	A|intron_variant|MODIFIER|CHSY3|ENSG00000198108|transcript|ENST00000305031.5|protein_coding|2/2|n.1086+22943C>A||||||,A|intron_variant|MODIFIER|CHSY3|ENSG00000198108|transcript|ENST00000507545.1|processed_transcript|1/2|n.274+22943C>A||||||	chondroitin sulfate synthase 3
320802	17_31354227_A_G	1	0.675	1	A|intron_variant|MODIFIER|CHSY3|ENSG00000198108|transcript|ENST00000305031.5|protein_coding|2/2|n.1086+26209C>A||||||,A|intron_variant|MODIFIER|CHSY3|ENSG00000198108|transcript|ENST00000507545.1|processed_transcript|1/2|n.274+26209C>A||||||	chondroitin sulfate synthase 3
320803	17_31357535_C_T	1	0.548387096774194	1	C|intron_variant|MODIFIER|CHSY3|ENSG00000198108|transcript|ENST00000305031.5|protein_coding|2/2|n.1086+36700T>C||||||,C|intron_variant|MODIFIER|CHSY3|ENSG00000198108|transcript|ENST00000507545.1|processed_transcript|1/2|n.274+36700T>C||||||	chondroitin sulfate synthase 3
320804	17_31362962_A_G	1	0	1	G|intron_variant|MODIFIER|CHSY3|ENSG00000198108|transcript|ENST00000305031.5|protein_coding|2/2|n.1086+36867A>G||||||,G|intron_variant|MODIFIER|CHSY3|ENSG00000198108|transcript|ENST00000507545.1|processed_transcript|1/2|n.274+36867A>G||||||	chondroitin sulfate synthase 3
320805	17_31367036_G_C	1	0.590909090909091	1	A|intron_variant|MODIFIER|CHSY3|ENSG00000198108|transcript|ENST00000305031.5|protein_coding|2/2|n.1086+42011G>A||||||,A|intron_variant|MODIFIER|CHSY3|ENSG00000198108|transcript|ENST00000507545.1|processed_transcript|1/2|n.274+42011G>A||||||	chondroitin sulfate synthase 3
320806	17_31367045_C_A	1	0	1	T|intron_variant|MODIFIER|CHSY3|ENSG00000198108|transcript|ENST00000305031.5|protein_coding|2/2|n.1086+55285C>T||||||,T|intron_variant|MODIFIER|CHSY3|ENSG00000198108|transcript|ENST00000507545.1|processed_transcript|1/2|n.274+55285C>T||||||	chondroitin sulfate synthase 3
320807	17_31368593_T_G	0.75	0	0	T|intron_variant|MODIFIER|CHSY3|ENSG00000198108|transcript|ENST00000305031.5|protein_coding|2/2|n.1086+63896G>T||||||,T|intron_variant|MODIFIER|CHSY3|ENSG00000198108|transcript|ENST00000507545.1|processed_transcript|1/2|n.274+63896G>T||||||	chondroitin sulfate synthase 3
320808	17_31370205_A_T	1	0	1	A|intron_variant|MODIFIER|CHSY3|ENSG00000198108|transcript|ENST00000305031.5|protein_coding|2/2|n.1086+67469G>A||||||,A|intron_variant|MODIFIER|CHSY3|ENSG00000198108|transcript|ENST00000507545.1|processed_transcript|1/2|n.274+67469G>A||||||	chondroitin sulfate synthase 3
320809	17_31376984_T_C	1	0	1	C|intron_variant|MODIFIER|CHSY3|ENSG00000198108|transcript|ENST00000305031.5|protein_coding|2/2|n.1086+79760T>C||||||,C|intron_variant|MODIFIER|CHSY3|ENSG00000198108|transcript|ENST00000507545.1|processed_transcript|1/2|n.275-63964T>C||||||	chondroitin sulfate synthase 3
320810	17_31378929_T_C	1	0.75609756097561	1	A|intron_variant|MODIFIER|CHSY3|ENSG00000198108|transcript|ENST00000305031.5|protein_coding|2/2|n.1086+89975C>A||||||,A|intron_variant|MODIFIER|CHSY3|ENSG00000198108|transcript|ENST00000507545.1|processed_transcript|1/2|n.275-53749C>A||||||	chondroitin sulfate synthase 3
320811	17_31381137_T_A	1	0	1	G|intron_variant|MODIFIER|CHSY3|ENSG00000198108|transcript|ENST00000305031.5|protein_coding|2/2|n.1086+94831A>G||||||,G|intron_variant|MODIFIER|CHSY3|ENSG00000198108|transcript|ENST00000507545.1|processed_transcript|1/2|n.275-48893A>G||||||	chondroitin sulfate synthase 3
320812	17_31383672_A_G	1	1	1	G|intron_variant|MODIFIER|CHSY3|ENSG00000198108|transcript|ENST00000305031.5|protein_coding|2/2|n.1086+95258A>G||||||,G|intron_variant|MODIFIER|CHSY3|ENSG00000198108|transcript|ENST00000507545.1|processed_transcript|1/2|n.275-48466A>G||||||	chondroitin sulfate synthase 3
320813	17_31384299_A_G	1	1	1	A|intron_variant|MODIFIER|CHSY3|ENSG00000198108|transcript|ENST00000305031.5|protein_coding|2/2|n.1086+95698G>A||||||,A|intron_variant|MODIFIER|CHSY3|ENSG00000198108|transcript|ENST00000507545.1|processed_transcript|1/2|n.275-48026G>A||||||	chondroitin sulfate synthase 3
320814	17_31386282_T_C	1	0.717948717948718	1	A|intron_variant|MODIFIER|CHSY3|ENSG00000198108|transcript|ENST00000305031.5|protein_coding|2/2|n.1086+102763C>A||||||,A|intron_variant|MODIFIER|CHSY3|ENSG00000198108|transcript|ENST00000507545.1|processed_transcript|1/2|n.275-40961C>A||||||	chondroitin sulfate synthase 3
320815	17_31388482_A_G	1	0.607142857142857	1	A|intron_variant|MODIFIER|CHSY3|ENSG00000198108|transcript|ENST00000305031.5|protein_coding|2/2|n.1086+112799G>A||||||,A|intron_variant|MODIFIER|CHSY3|ENSG00000198108|transcript|ENST00000507545.1|processed_transcript|1/2|n.275-30925G>A||||||	chondroitin sulfate synthase 3
320816	17_31389324_C_G	1	0.709677419354839	1	G|intron_variant|MODIFIER|CHSY3|ENSG00000198108|transcript|ENST00000305031.5|protein_coding|2/2|n.1086+113616C>G||||||,G|intron_variant|MODIFIER|CHSY3|ENSG00000198108|transcript|ENST00000507545.1|processed_transcript|1/2|n.275-30108C>G||||||	chondroitin sulfate synthase 3
320817	17_31390861_C_G	1	0.62962962962963	1	A|intron_variant|MODIFIER|CHSY3|ENSG00000198108|transcript|ENST00000305031.5|protein_coding|2/2|n.1086+115353T>A||||||,A|intron_variant|MODIFIER|CHSY3|ENSG00000198108|transcript|ENST00000507545.1|processed_transcript|1/2|n.275-28371T>A||||||	chondroitin sulfate synthase 3
320818	17_31390891_A_G	1	0	0	T|intron_variant|MODIFIER|CHSY3|ENSG00000198108|transcript|ENST00000305031.5|protein_coding|2/2|n.1086+118391G>T||||||,T|intron_variant|MODIFIER|CHSY3|ENSG00000198108|transcript|ENST00000507545.1|processed_transcript|1/2|n.275-25333G>T||||||	chondroitin sulfate synthase 3
320819	17_31391305_A_G	1	1	1	T|intron_variant|MODIFIER|CHSY3|ENSG00000198108|transcript|ENST00000305031.5|protein_coding|2/2|n.1086+121294G>T||||||,T|intron_variant|MODIFIER|CHSY3|ENSG00000198108|transcript|ENST00000507545.1|processed_transcript|1/2|n.275-22430G>T||||||	chondroitin sulfate synthase 3
320820	17_31393122_T_C	1	0	1	G|intron_variant|MODIFIER|CHSY3|ENSG00000198108|transcript|ENST00000305031.5|protein_coding|2/2|n.1086+125322T>G||||||,G|intron_variant|MODIFIER|CHSY3|ENSG00000198108|transcript|ENST00000507545.1|processed_transcript|1/2|n.275-18402T>G||||||	chondroitin sulfate synthase 3
320821	17_31393408_G_A	1	0	1	T|intron_variant|MODIFIER|CHSY3|ENSG00000198108|transcript|ENST00000305031.5|protein_coding|2/2|n.1086+126643C>T||||||,T|intron_variant|MODIFIER|CHSY3|ENSG00000198108|transcript|ENST00000507545.1|processed_transcript|1/2|n.275-17081C>T||||||	chondroitin sulfate synthase 3
320822	17_31393452_T_C	1	0.448275862068966	1	A|intron_variant|MODIFIER|CHSY3|ENSG00000198108|transcript|ENST00000305031.5|protein_coding|2/2|n.1086+127134G>A||||||,A|intron_variant|MODIFIER|CHSY3|ENSG00000198108|transcript|ENST00000507545.1|processed_transcript|1/2|n.275-16590G>A||||||	chondroitin sulfate synthase 3
320823	17_31395178_A_G	1	0	1	G|intron_variant|MODIFIER|CHSY3|ENSG00000198108|transcript|ENST00000305031.5|protein_coding|2/2|n.1086+127410A>G||||||,G|intron_variant|MODIFIER|CHSY3|ENSG00000198108|transcript|ENST00000507545.1|processed_transcript|1/2|n.275-16314A>G||||||	chondroitin sulfate synthase 3
320824	17_31395791_A_T	1	0.666666666666667	1	A|intron_variant|MODIFIER|CHSY3|ENSG00000198108|transcript|ENST00000305031.5|protein_coding|2/2|n.1086+128634G>A||||||,A|intron_variant|MODIFIER|CHSY3|ENSG00000198108|transcript|ENST00000507545.1|processed_transcript|1/2|n.275-15090G>A||||||	chondroitin sulfate synthase 3
320825	17_31396328_T_C	1	0.62962962962963	1	A|intron_variant|MODIFIER|CHSY3|ENSG00000198108|transcript|ENST00000305031.5|protein_coding|2/2|n.1086+132994G>A||||||,A|intron_variant|MODIFIER|CHSY3|ENSG00000198108|transcript|ENST00000507545.1|processed_transcript|1/2|n.275-10730G>A||||||	chondroitin sulfate synthase 3
320826	17_31397539_G_A	1	0	1	G|intron_variant|MODIFIER|CHSY3|ENSG00000198108|transcript|ENST00000305031.5|protein_coding|2/2|n.1087-137922C>G||||||,G|intron_variant|MODIFIER|CHSY3|ENSG00000198108|transcript|ENST00000507545.1|processed_transcript|1/2|n.275-5777C>G||||||	chondroitin sulfate synthase 3
320827	17_31400771_G_T	0.59375	0	0	G|intron_variant|MODIFIER|CHSY3|ENSG00000198108|transcript|ENST00000305031.5|protein_coding|2/2|n.1087-134248A>G||||||,G|intron_variant|MODIFIER|CHSY3|ENSG00000198108|transcript|ENST00000507545.1|processed_transcript|1/2|n.275-2103A>G||||||	chondroitin sulfate synthase 3
320828	17_31407608_G_A	0.483870967741935	0	0	G|intron_variant|MODIFIER|CHSY3|ENSG00000198108|transcript|ENST00000305031.5|protein_coding|2/2|n.1087-133337A>G||||||,G|intron_variant|MODIFIER|CHSY3|ENSG00000198108|transcript|ENST00000507545.1|processed_transcript|1/2|n.275-1192A>G||||||	chondroitin sulfate synthase 3
320829	17_31411053_A_G	0.423076923076923	0	1	A|intron_variant|MODIFIER|CHSY3|ENSG00000198108|transcript|ENST00000305031.5|protein_coding|2/2|n.1087-119769T>A||||||,A|intron_variant|MODIFIER|CHSY3|ENSG00000198108|transcript|ENST00000507545.1|processed_transcript|2/2|n.362+12289T>A||||||	chondroitin sulfate synthase 3
320830	17_31412331_T_C	0.384615384615385	0	1	A|intron_variant|MODIFIER|CHSY3|ENSG00000198108|transcript|ENST00000305031.5|protein_coding|2/2|n.1087-116835C>A||||||,A|intron_variant|MODIFIER|CHSY3|ENSG00000198108|transcript|ENST00000507545.1|processed_transcript|2/2|n.362+15223C>A||||||	chondroitin sulfate synthase 3
320831	17_31413321_A_G	0.379310344827586	0	1	A|intron_variant|MODIFIER|CHSY3|ENSG00000198108|transcript|ENST00000305031.5|protein_coding|2/2|n.1087-110207G>A||||||,A|intron_variant|MODIFIER|CHSY3|ENSG00000198108|transcript|ENST00000507545.1|processed_transcript|2/2|n.362+21851G>A||||||	chondroitin sulfate synthase 3
320832	17_31416241_T_G	0.318181818181818	0	1	G|intron_variant|MODIFIER|CHSY3|ENSG00000198108|transcript|ENST00000305031.5|protein_coding|2/2|n.1087-108536A>G||||||,G|intron_variant|MODIFIER|CHSY3|ENSG00000198108|transcript|ENST00000507545.1|processed_transcript|2/2|n.362+23522A>G||||||	chondroitin sulfate synthase 3
320833	17_31416582_C_G	0.222222222222222	0	0	A|intron_variant|MODIFIER|CHSY3|ENSG00000198108|transcript|ENST00000305031.5|protein_coding|2/2|n.1087-108456T>A||||||,A|intron_variant|MODIFIER|CHSY3|ENSG00000198108|transcript|ENST00000507545.1|processed_transcript|2/2|n.362+23602T>A||||||	chondroitin sulfate synthase 3
320834	17_31432217_G_A	0.448275862068966	0	0	A|intron_variant|MODIFIER|CHSY3|ENSG00000198108|transcript|ENST00000305031.5|protein_coding|2/2|n.1087-107796G>A||||||,A|intron_variant|MODIFIER|CHSY3|ENSG00000198108|transcript|ENST00000507545.1|processed_transcript|2/2|n.362+24262G>A||||||	chondroitin sulfate synthase 3
320835	17_31434507_T_C	0.214285714285714	0	0	T|intron_variant|MODIFIER|CHSY3|ENSG00000198108|transcript|ENST00000305031.5|protein_coding|2/2|n.1087-102995C>T||||||,T|intron_variant|MODIFIER|CHSY3|ENSG00000198108|transcript|ENST00000507545.1|processed_transcript|2/2|n.362+29063C>T||||||	chondroitin sulfate synthase 3
320836	17_31436475_T_C	0.366666666666667	0	0	A|intron_variant|MODIFIER|CHSY3|ENSG00000198108|transcript|ENST00000305031.5|protein_coding|2/2|n.1087-100844G>A||||||,A|intron_variant|MODIFIER|CHSY3|ENSG00000198108|transcript|ENST00000507545.1|processed_transcript|2/2|n.362+31214G>A||||||	chondroitin sulfate synthase 3
320837	17_31438295_A_G	0.228571428571429	0	0	G|intron_variant|MODIFIER|CHSY3|ENSG00000198108|transcript|ENST00000305031.5|protein_coding|2/2|n.1087-94037A>G||||||,G|intron_variant|MODIFIER|CHSY3|ENSG00000198108|transcript|ENST00000507545.1|processed_transcript|2/2|n.362+38021A>G||||||	chondroitin sulfate synthase 3
320838	17_31446733_G_A	0.310344827586207	0	0	G|intron_variant|MODIFIER|CHSY3|ENSG00000198108|transcript|ENST00000305031.5|protein_coding|2/2|n.1087-89998A>G||||||,G|intron_variant|MODIFIER|CHSY3|ENSG00000198108|transcript|ENST00000507545.1|processed_transcript|2/2|n.362+42060A>G||||||	chondroitin sulfate synthase 3
320839	17_31450011_C_T	0.357142857142857	0	0	A|intron_variant|MODIFIER|CHSY3|ENSG00000198108|transcript|ENST00000305031.5|protein_coding|2/2|n.1087-89909G>A||||||,A|intron_variant|MODIFIER|CHSY3|ENSG00000198108|transcript|ENST00000507545.1|processed_transcript|2/2|n.362+42149G>A||||||	chondroitin sulfate synthase 3
320840	17_31455930_A_G	0.277777777777778	0	0	T|intron_variant|MODIFIER|CHSY3|ENSG00000198108|transcript|ENST00000305031.5|protein_coding|2/2|n.1087-88740A>T||||||,T|intron_variant|MODIFIER|CHSY3|ENSG00000198108|transcript|ENST00000507545.1|processed_transcript|2/2|n.362+43318A>T||||||	chondroitin sulfate synthase 3
320841	17_31457413_G_A	0.351351351351351	0	0	T|intron_variant|MODIFIER|CHSY3|ENSG00000198108|transcript|ENST00000305031.5|protein_coding|2/2|n.1087-87370C>T||||||,T|intron_variant|MODIFIER|CHSY3|ENSG00000198108|transcript|ENST00000507545.1|processed_transcript|2/2|n.362+44688C>T||||||	chondroitin sulfate synthase 3
320842	17_31465462_C_A	0.551724137931034	0.6875	1	G|intron_variant|MODIFIER|CHSY3|ENSG00000198108|transcript|ENST00000305031.5|protein_coding|2/2|n.1087-85171A>G||||||,G|intron_variant|MODIFIER|CHSY3|ENSG00000198108|transcript|ENST00000507545.1|processed_transcript|2/2|n.362+46887A>G||||||	chondroitin sulfate synthase 3
320843	17_31467452_A_G	0.645161290322581	0.705882352941177	1	G|intron_variant|MODIFIER|CHSY3|ENSG00000198108|transcript|ENST00000305031.5|protein_coding|2/2|n.1087-80348A>G||||||,G|intron_variant|MODIFIER|CHSY3|ENSG00000198108|transcript|ENST00000507545.1|processed_transcript|2/2|n.362+51710A>G||||||	chondroitin sulfate synthase 3
320844	17_31468204_C_T	0.757575757575758	0.56	1	C|intron_variant|MODIFIER|CHSY3|ENSG00000198108|transcript|ENST00000305031.5|protein_coding|2/2|n.1087-74111T>C||||||,C|intron_variant|MODIFIER|CHSY3|ENSG00000198108|transcript|ENST00000507545.1|processed_transcript|2/2|n.362+57947T>C||||||	chondroitin sulfate synthase 3
320845	17_31469786_G_A	0.894736842105263	0.555555555555556	0.425925925925926	C|intron_variant|MODIFIER|CHSY3|ENSG00000198108|transcript|ENST00000305031.5|protein_coding|2/2|n.1087-72674T>C||||||,C|intron_variant|MODIFIER|CHSY3|ENSG00000198108|transcript|ENST00000507545.1|processed_transcript|2/2|n.362+59384T>C||||||	chondroitin sulfate synthase 3
320846	17_31470656_C_G	0.75	0.755102040816326	0.611111111111111	T|intron_variant|MODIFIER|CHSY3|ENSG00000198108|transcript|ENST00000305031.5|protein_coding|2/2|n.1087-69404C>T||||||,T|intron_variant|MODIFIER|CHSY3|ENSG00000198108|transcript|ENST00000507545.1|processed_transcript|2/2|n.362+62654C>T||||||	chondroitin sulfate synthase 3
320847	17_31472409_T_A	0.727272727272727	0.972222222222222	1	G|intron_variant|MODIFIER|CHSY3|ENSG00000198108|transcript|ENST00000305031.5|protein_coding|2/2|n.1087-67264A>G||||||,G|intron_variant|MODIFIER|CHSY3|ENSG00000198108|transcript|ENST00000507545.1|processed_transcript|2/2|n.362+64794A>G||||||	chondroitin sulfate synthase 3
320848	17_31478673_A_G	0.612903225806452	1	1	T|intron_variant|MODIFIER|CHSY3|ENSG00000198108|transcript|ENST00000305031.5|protein_coding|2/2|n.1087-62692G>T||||||,T|intron_variant|MODIFIER|CHSY3|ENSG00000198108|transcript|ENST00000507545.1|processed_transcript|2/2|n.363-62692G>T||||||	chondroitin sulfate synthase 3
320849	17_31478682_G_A	0.612903225806452	0.666666666666667	0.509803921568627	G|intron_variant|MODIFIER|CHSY3|ENSG00000198108|transcript|ENST00000305031.5|protein_coding|2/2|n.1087-53858A>G||||||,G|intron_variant|MODIFIER|CHSY3|ENSG00000198108|transcript|ENST00000507545.1|processed_transcript|2/2|n.363-53858A>G||||||	chondroitin sulfate synthase 3
320850	17_31483616_C_T	0.78125	0.595238095238095	0.465116279069767	C|intron_variant|MODIFIER|CHSY3|ENSG00000198108|transcript|ENST00000305031.5|protein_coding|2/2|n.1087-50879A>C||||||,C|intron_variant|MODIFIER|CHSY3|ENSG00000198108|transcript|ENST00000507545.1|processed_transcript|2/2|n.363-50879A>C||||||	chondroitin sulfate synthase 3
320851	17_31484375_A_G	1	1	1	T|intron_variant|MODIFIER|CHSY3|ENSG00000198108|transcript|ENST00000305031.5|protein_coding|2/2|n.1087-28969A>T||||||,T|intron_variant|MODIFIER|CHSY3|ENSG00000198108|transcript|ENST00000507545.1|processed_transcript|2/2|n.363-28969A>T||||||	chondroitin sulfate synthase 3
320852	17_31487044_G_A	0.75	0.586206896551724	0.588235294117647	T|intron_variant|MODIFIER|CHSY3|ENSG00000198108|transcript|ENST00000305031.5|protein_coding|2/2|n.1087-25637C>T||||||,T|intron_variant|MODIFIER|CHSY3|ENSG00000198108|transcript|ENST00000507545.1|processed_transcript|2/2|n.363-25637C>T||||||	chondroitin sulfate synthase 3
320853	17_31488386_T_G	0.782608695652174	1	1	A|intron_variant|MODIFIER|CHSY3|ENSG00000198108|transcript|ENST00000305031.5|protein_coding|2/2|n.1087-24219G>A||||||,A|intron_variant|MODIFIER|CHSY3|ENSG00000198108|transcript|ENST00000507545.1|processed_transcript|2/2|n.363-24219G>A||||||	chondroitin sulfate synthase 3
320854	17_31489133_T_C	0.65	0.7	0.4375	A|intron_variant|MODIFIER|CHSY3|ENSG00000198108|transcript|ENST00000305031.5|protein_coding|2/2|n.1087-13274C>A||||||,A|intron_variant|MODIFIER|CHSY3|ENSG00000198108|transcript|ENST00000507545.1|processed_transcript|2/2|n.363-13274C>A||||||	chondroitin sulfate synthase 3
320855	17_31491876_A_G	0.709677419354839	0.527777777777778	0.590163934426229	A|intron_variant|MODIFIER|CHSY3|ENSG00000198108|transcript|ENST00000305031.5|protein_coding|2/2|n.1087-9796G>A||||||,A|intron_variant|MODIFIER|CHSY3|ENSG00000198108|transcript|ENST00000507545.1|processed_transcript|2/2|n.363-9796G>A||||||	chondroitin sulfate synthase 3
320856	17_31493035_A_G	0.785714285714286	0.666666666666667	0.435897435897436	A|intron_variant|MODIFIER|CHSY3|ENSG00000198108|transcript|ENST00000305031.5|protein_coding|2/2|n.1087-766C>A||||||,A|intron_variant|MODIFIER|CHSY3|ENSG00000198108|transcript|ENST00000507545.1|processed_transcript|2/2|n.363-766C>A||||||	chondroitin sulfate synthase 3
320857	17_31495844_C_T	0.688888888888889	0.714285714285714	0.463414634146341	INTERGENIC	NA
320858	17_31498155_T_C	0.481481481481481	0.580645161290323	0.5	INTERGENIC	NA
320859	17_31500411_G_A	0.710526315789474	0.692307692307692	0.674418604651163	INTERGENIC	NA
320860	17_31508205_G_A	0.717948717948718	0.724137931034483	0.452380952380952	INTERGENIC	NA
320861	17_31508344_A_G	0.409090909090909	0.48780487804878	0.236842105263158	INTERGENIC	NA
320862	17_31508452_G_T	0.45	0.34375	0.344827586206897	INTERGENIC	NA
320863	17_31509835_G_A	0.733333333333333	1	0.473684210526316	INTERGENIC	NA
320864	17_31510730_C_A	0.857142857142857	0	0	INTERGENIC	NA
320865	17_31511364_C_G	0.739130434782609	0.547619047619048	0.641025641025641	INTERGENIC	NA
320866	17_31525074_A_G	0.25	0	0	INTERGENIC	NA
320867	17_31525854_C_T	0.321428571428571	0	0	INTERGENIC	NA
320868	17_31527153_G_A	1	1	1	INTERGENIC	NA
320869	17_31528914_C_G	0.25	0	0	INTERGENIC	NA
320870	17_31533461_C_T	0.3125	0	0.571428571428571	INTERGENIC	NA
320871	17_31536987_A_G	0.25	1	0.3	INTERGENIC	NA
320872	17_31541121_G_A	0.261904761904762	1	0.436363636363636	INTERGENIC	NA
320873	17_31543954_G_T	1	0.977272727272727	0.707317073170732	INTERGENIC	NA
320874	17_31544066_T_C	0.71875	0.972972972972973	0	INTERGENIC	NA
320875	17_31546378_T_A	1	0	0	INTERGENIC	NA
320876	17_31549402_G_A	1	0.333333333333333	0.6	INTERGENIC	NA
320877	17_31549738_T_C	1	0	0	INTERGENIC	NA
320878	17_31550440_A_G	1	1	0.5	INTERGENIC	NA
320879	17_31550612_T_C	0.611111111111111	0	0.541666666666667	INTERGENIC	NA
320880	17_31552666_A_G	0.277777777777778	0.659090909090909	0.431372549019608	INTERGENIC	NA
320881	17_31554201_T_C	0.68	0.371428571428571	0	INTERGENIC	NA
320882	17_31555052_G_T	1	1	0.481481481481481	INTERGENIC	NA
320883	17_31556171_T_C	0.65625	0.352941176470588	0	INTERGENIC	NA
320884	17_31558198_G_A	0.666666666666667	0.3125	0	INTERGENIC	NA
320885	17_31558254_C_T	0.68	0	0	INTERGENIC	NA
320886	17_31561610_G_T	0.333333333333333	0	0.466666666666667	INTERGENIC	NA
320887	17_31563789_C_T	0.34375	0	0.5	INTERGENIC	NA
320888	17_31564102_A_C	1	1	0.489795918367347	INTERGENIC	NA
320889	17_31564436_T_C	1	1	1	INTERGENIC	NA
320890	17_31564565_A_G	1	0	1	INTERGENIC	NA
320891	17_31564650_G_T	0.225806451612903	0.631578947368421	1	INTERGENIC	NA
320892	17_31568730_T_C	0.793103448275862	1	0.978260869565217	INTERGENIC	NA
320893	17_31570245_A_G	0.675	1	1	INTERGENIC	NA
320894	17_31571615_T_C	0.586206896551724	1	1	INTERGENIC	NA
320895	17_31576279_A_G	0.444444444444444	1	1	INTERGENIC	NA
320896	17_31576317_C_T	0.517241379310345	1	1	INTERGENIC	NA
320897	17_31576507_G_A	0.642857142857143	1	1	INTERGENIC	NA
320898	17_31588635_G_T	0.275862068965517	0	0	INTERGENIC	NA
320899	17_31588689_C_G	0.235294117647059	1	1	INTERGENIC	NA
320900	17_31597046_C_T	0.53125	0	0	INTERGENIC	NA
320901	17_31600824_G_C	1	0.478260869565217	0.72972972972973	INTERGENIC	NA
320902	17_31601064_G_T	1	0.705882352941177	0.321428571428571	INTERGENIC	NA
320903	17_31604007_G_C	1	1	1	INTERGENIC	NA
320904	17_31605353_T_G	1	1	1	INTERGENIC	NA
320905	17_31607638_A_G	1	1	1	INTERGENIC	NA
320906	17_31612265_T_C	1	1	1	INTERGENIC	NA
320907	17_31612357_G_A	0.538461538461538	0.740740740740741	0.523809523809524	INTERGENIC	NA
320908	17_31612985_A_G	0.423076923076923	0.394736842105263	0.634146341463415	INTERGENIC	NA
320909	17_31614947_G_C	0.291666666666667	0.294117647058824	0.432432432432432	INTERGENIC	NA
320910	17_31625242_G_A	1	1	1	INTERGENIC	NA
320911	17_31629437_G_A	0.586206896551724	0.653846153846154	0.428571428571429	INTERGENIC	NA
320912	17_31645336_A_G	0.37037037037037	0.433333333333333	0.5	INTERGENIC	NA
320913	17_31646494_A_G	0.34375	0.4	0.442307692307692	INTERGENIC	NA
320914	17_31648666_G_A	0.25	0.441176470588235	0.695652173913043	INTERGENIC	NA
320915	17_31650632_C_G	0.288888888888889	0.26	0.375	INTERGENIC	NA
320916	17_31653962_C_T	0.481481481481481	0	0	INTERGENIC	NA
320917	17_31654167_T_G	0.296296296296296	1	0.333333333333333	INTERGENIC	NA
320918	17_31654410_T_C	1	1	0.527777777777778	INTERGENIC	NA
320919	17_31655119_A_G	1	1	0.625	INTERGENIC	NA
320920	17_31656814_G_C	1	1	0	INTERGENIC	NA
320921	17_31658078_C_G	0.62962962962963	0	0	INTERGENIC	NA
320922	17_31658229_C_T	0.4	0	0	INTERGENIC	NA
320923	17_31659816_G_C	0.454545454545455	0	0	INTERGENIC	NA
320924	17_31660496_A_G	1	1	0.48	INTERGENIC	NA
320925	17_31663100_T_C	0.8125	0.621621621621622	0	INTERGENIC	NA
320926	17_31671213_C_T	1	1	0.48780487804878	INTERGENIC	NA
320927	17_31672437_T_C	1	1	0	INTERGENIC	NA
320928	17_31672733_C_T	0.638888888888889	0	0	INTERGENIC	NA
320929	17_31673385_C_A	0.451612903225806	0.35	0.533333333333333	INTERGENIC	NA
320930	17_31673410_G_A	0.482758620689655	0.571428571428571	0.560975609756098	INTERGENIC	NA
320931	17_31674934_T_C	0.741935483870968	0.826086956521739	0	INTERGENIC	NA
320932	17_31675244_G_C	0.296296296296296	0	0	C|intron_variant|MODIFIER|AC006525.1|ENSG00000287390|transcript|ENST00000661392.1|pseudogene|5/5|n.393-3931A>G||||||	novel transcript
320933	17_31677235_T_C	1	1	0	G|intron_variant|MODIFIER|AC006525.1|ENSG00000287390|transcript|ENST00000661392.1|pseudogene|4/5|n.349-9083T>C||||||	novel transcript
320934	17_31685201_C_G	0.71875	1	0.510204081632653	A|intron_variant|MODIFIER|AC006525.1|ENSG00000287390|transcript|ENST00000661392.1|pseudogene|4/5|n.349-12537C>T||||||	novel transcript
320935	17_31685930_G_A	0.696969696969697	1	0.462962962962963	C|intron_variant|MODIFIER|AC006525.1|ENSG00000287390|transcript|ENST00000661392.1|pseudogene|4/5|n.349-13151A>G||||||	novel transcript
320936	17_31691672_T_C	0.739130434782609	0	0	A|intron_variant|MODIFIER|AC006525.1|ENSG00000287390|transcript|ENST00000661392.1|pseudogene|4/5|n.349-14961C>T||||||	novel transcript
320937	17_31692260_A_G	1	0	1	T|intron_variant|MODIFIER|AC006525.1|ENSG00000287390|transcript|ENST00000661392.1|pseudogene|4/5|n.349-18443G>A||||||	novel transcript
320938	17_31694302_G_A	1	0.576923076923077	0.942307692307692	T|intron_variant|MODIFIER|AC006525.1|ENSG00000287390|transcript|ENST00000661392.1|pseudogene|4/5|n.349-35082G>A||||||	novel transcript
320939	17_31695334_G_A	0.24	0	1	T|intron_variant|MODIFIER|AC006525.1|ENSG00000287390|transcript|ENST00000661392.1|pseudogene|4/5|n.349-36650G>A||||||	novel transcript
320940	17_31695706_G_A	1	0	1	T|intron_variant|MODIFIER|AC006525.1|ENSG00000287390|transcript|ENST00000661392.1|pseudogene|4/5|n.349-42593G>A||||||	novel transcript
320941	17_31697131_A_G	1	0.735294117647059	0.977777777777778	A|intron_variant|MODIFIER|AC006525.1|ENSG00000287390|transcript|ENST00000661392.1|pseudogene|4/5|n.349-45931C>T||||||	novel transcript
320942	17_31697150_G_A	0.259259259259259	0	0.977272727272727	A|intron_variant|MODIFIER|AC006525.1|ENSG00000287390|transcript|ENST00000661392.1|pseudogene|4/5|n.349-48687C>T||||||	novel transcript
320943	17_31700056_A_T	1	1	1	G|intron_variant|MODIFIER|AC006525.1|ENSG00000287390|transcript|ENST00000661392.1|pseudogene|4/5|n.349-49861T>C||||||	novel transcript
320944	17_31701162_A_G	1	0.96	0.972222222222222	T|intron_variant|MODIFIER|AC006525.1|ENSG00000287390|transcript|ENST00000661392.1|pseudogene|4/5|n.348+60226G>A||||||	novel transcript
320945	17_31705371_T_C	0.235294117647059	0.375	1	G|intron_variant|MODIFIER|AC006525.1|ENSG00000287390|transcript|ENST00000661392.1|pseudogene|4/5|n.348+37972T>C||||||	novel transcript
320946	17_31705401_C_T	0.793103448275862	0	0	C|intron_variant|MODIFIER|AC006525.1|ENSG00000287390|transcript|ENST00000661392.1|pseudogene|4/5|n.348+36592A>G||||||	novel transcript
320947	17_31706516_C_T	1	1	1	A|intron_variant|MODIFIER|AC006525.1|ENSG00000287390|transcript|ENST00000661392.1|pseudogene|4/5|n.348+36235C>T||||||	novel transcript
320948	17_31709686_T_C	1	0.974358974358974	1	A|intron_variant|MODIFIER|AC006525.1|ENSG00000287390|transcript|ENST00000661392.1|pseudogene|4/5|n.348+32209C>T||||||	novel transcript
320949	17_31719354_T_C	1	1	1	G|intron_variant|MODIFIER|AC006525.1|ENSG00000287390|transcript|ENST00000661392.1|pseudogene|4/5|n.348+21283G>C||||||	novel transcript
320950	17_31720741_C_T	0.25	0	0.454545454545455	A|intron_variant|MODIFIER|AC006525.1|ENSG00000287390|transcript|ENST00000661392.1|pseudogene|4/5|n.348+20331C>T||||||	novel transcript
320951	17_31720769_T_C	0.266666666666667	0	0.414634146341463	G|intron_variant|MODIFIER|AC006525.1|ENSG00000287390|transcript|ENST00000661392.1|pseudogene|3/5|n.282-1231T>C||||||	novel transcript
320952	17_31721736_A_G	0.25	0.5	0.477272727272727	C|intron_variant|MODIFIER|AC006525.1|ENSG00000287390|transcript|ENST00000661392.1|pseudogene|3/5|n.282-3707A>G||||||	novel transcript
320953	17_31721770_T_G	0.260869565217391	0	0.488888888888889	G|intron_variant|MODIFIER|AC006525.1|ENSG00000287390|transcript|ENST00000661392.1|pseudogene|3/5|n.281+5186T>C||||||	novel transcript
320954	17_31722060_A_G	0.3125	0	0.565217391304348	A|intron_variant|MODIFIER|AC006525.1|ENSG00000287390|transcript|ENST00000661392.1|pseudogene|1/5|n.70-1868C>T||||||	novel transcript
320955	17_31722628_G_A	0.222222222222222	0	0.578947368421053	C|intron_variant|MODIFIER|AC006525.1|ENSG00000287390|transcript|ENST00000661392.1|pseudogene|1/5|n.70-4217T>G||||||	novel transcript
320956	17_31724688_T_C	0.441176470588235	0.241379310344828	0.609756097560976	C|intron_variant|MODIFIER|AC006525.1|ENSG00000287390|transcript|ENST00000661392.1|pseudogene|1/5|n.70-17017T>G||||||	novel transcript
320957	17_31724893_A_C	0.380952380952381	0	0.545454545454545	T|intron_variant|MODIFIER|AC006525.1|ENSG00000287390|transcript|ENST00000661392.1|pseudogene|1/5|n.70-17387G>A||||||	novel transcript
320958	17_31726066_G_C	0.419354838709677	0	0.540540540540541	G|intron_variant|MODIFIER|AC006525.1|ENSG00000287390|transcript|ENST00000661392.1|pseudogene|1/5|n.70-17515T>C||||||	novel transcript
320959	17_31729227_G_C	0.8	0	0	T|intron_variant|MODIFIER|AC006525.1|ENSG00000287390|transcript|ENST00000661392.1|pseudogene|1/5|n.70-28817C>A||||||	novel transcript
320960	17_31730390_G_A	0.407407407407407	0.242424242424242	0.440677966101695	G|intron_variant|MODIFIER|AC006525.1|ENSG00000287390|transcript|ENST00000661392.1|pseudogene|1/5|n.70-33543T>C||||||	novel transcript
320961	17_31731074_G_A	1	1	1	T|intron_variant|MODIFIER|AC006525.1|ENSG00000287390|transcript|ENST00000661392.1|pseudogene|1/5|n.70-37995C>A||||||	novel transcript
320962	17_31732910_C_T	0.352941176470588	0	0.54	C|intron_variant|MODIFIER|AC006525.1|ENSG00000287390|transcript|ENST00000661392.1|pseudogene|1/5|n.70-45034A>G||||||	novel transcript
320963	17_31733151_C_T	0.361111111111111	0	0.490196078431373	A|intron_variant|MODIFIER|AC006525.1|ENSG00000287390|transcript|ENST00000661392.1|pseudogene|1/5|n.70-45169A>T||||||	novel transcript
320964	17_31737025_T_C	0.27027027027027	0.319148936170213	0.333333333333333	C|intron_variant|MODIFIER|AC006525.1|ENSG00000287390|transcript|ENST00000661392.1|pseudogene|1/5|n.70-45188A>G||||||	novel transcript
320965	17_31737201_A_G	0.242424242424242	0.314285714285714	0.5	A|intron_variant|MODIFIER|AC006525.1|ENSG00000287390|transcript|ENST00000661392.1|pseudogene|1/5|n.70-48231C>T||||||	novel transcript
320966	17_31737385_G_T	0.25	0	0.565217391304348	G|intron_variant|MODIFIER|AC006525.1|ENSG00000287390|transcript|ENST00000661392.1|pseudogene|1/5|n.70-50260G>C||||||	novel transcript
320967	17_31738069_A_G	0.333333333333333	0	0.547169811320755	C|intron_variant|MODIFIER|AC006525.1|ENSG00000287390|transcript|ENST00000661392.1|pseudogene|1/5|n.70-50269A>G||||||	novel transcript
320968	17_31738830_G_A	0.954545454545455	1	1	G|intron_variant|MODIFIER|AC006525.1|ENSG00000287390|transcript|ENST00000661392.1|pseudogene|1/5|n.70-54812T>C||||||	novel transcript
320969	17_31742938_G_A	0.32	0	0.641025641025641	C|intron_variant|MODIFIER|AC006525.1|ENSG00000287390|transcript|ENST00000661392.1|pseudogene|1/5|n.70-58170A>G||||||	novel transcript
320970	17_31743897_A_G	0.305555555555556	0	0.578947368421053	G|intron_variant|MODIFIER|AC006525.1|ENSG00000287390|transcript|ENST00000661392.1|pseudogene|1/5|n.70-58199G>C||||||	novel transcript
320971	17_31745436_C_T	0.4375	0	0.428571428571429	C|intron_variant|MODIFIER|AC006525.1|ENSG00000287390|transcript|ENST00000661392.1|pseudogene|1/5|n.70-58941A>G||||||	novel transcript
320972	17_31745754_C_G	0.485714285714286	0	0.386363636363636	G|intron_variant|MODIFIER|AC006525.1|ENSG00000287390|transcript|ENST00000661392.1|pseudogene|1/5|n.69+63892T>C||||||	novel transcript
320973	17_31750073_C_G	0.371428571428571	0.392857142857143	0.461538461538462	G|intron_variant|MODIFIER|AC006525.1|ENSG00000287390|transcript|ENST00000661392.1|pseudogene|1/5|n.69+61805T>C||||||	novel transcript
320974	17_31751280_C_T	0.419354838709677	0	0.574468085106383	T|intron_variant|MODIFIER|AC006525.1|ENSG00000287390|transcript|ENST00000661392.1|pseudogene|1/5|n.69+60603G>A||||||	novel transcript
320975	17_31758662_C_T	0.379310344827586	0	0.444444444444444	C|intron_variant|MODIFIER|AC006525.1|ENSG00000287390|transcript|ENST00000661392.1|pseudogene|1/5|n.69+59445A>G||||||	novel transcript
320976	17_31759302_C_T	0.25	0	0.542372881355932	T|intron_variant|MODIFIER|AC006525.1|ENSG00000287390|transcript|ENST00000661392.1|pseudogene|1/5|n.69+59211G>A||||||	novel transcript
320977	17_31759502_C_G	0.4375	0.59375	1	C|intron_variant|MODIFIER|AC006525.1|ENSG00000287390|transcript|ENST00000661392.1|pseudogene|1/5|n.69+57228A>G||||||	novel transcript
320978	17_31775616_C_T	0.41025641025641	1	1	C|intron_variant|MODIFIER|AC006525.1|ENSG00000287390|transcript|ENST00000661392.1|pseudogene|1/5|n.69+53748C>G||||||	novel transcript
320979	17_31779097_C_G	0.333333333333333	0.447368421052632	0.555555555555556	G|intron_variant|MODIFIER|AC006525.1|ENSG00000287390|transcript|ENST00000661392.1|pseudogene|1/5|n.69+52505T>C||||||	novel transcript
320980	17_31790286_A_G	0.365853658536585	0.264705882352941	0.568627450980392	A|intron_variant|MODIFIER|AC006525.1|ENSG00000287390|transcript|ENST00000661392.1|pseudogene|1/5|n.69+36272A>T||||||	novel transcript
320981	17_31791118_A_G	0.230769230769231	0	0.432432432432432	C|intron_variant|MODIFIER|AC006525.1|ENSG00000287390|transcript|ENST00000661392.1|pseudogene|1/5|n.69+33403A>G||||||	novel transcript
320982	17_31791889_T_C	0.238095238095238	0.384615384615385	0.48780487804878	G|intron_variant|MODIFIER|AC006525.1|ENSG00000287390|transcript|ENST00000661392.1|pseudogene|1/5|n.69+7217T>C||||||	novel transcript
320983	17_31792148_G_A	0.454545454545455	0.4	0.5	C|intron_variant|MODIFIER|AC006525.1|ENSG00000287390|transcript|ENST00000661392.1|pseudogene|1/5|n.69+4087C>G||||||	novel transcript
320984	17_31794570_C_G	0.294117647058824	0	0.468085106382979	C|intron_variant|MODIFIER|AC006525.1|ENSG00000287390|transcript|ENST00000661392.1|pseudogene|1/5|n.69+2130C>G||||||	novel transcript
320985	17_31798351_C_T	0.258064516129032	1	1	G|intron_variant|MODIFIER|AC006525.1|ENSG00000287390|transcript|ENST00000661392.1|pseudogene|1/5|n.69+1190T>C||||||	novel transcript
320986	17_31823406_A_G	0.318181818181818	0.611111111111111	1	INTERGENIC	NA
320987	17_31831054_G_A	0.297297297297297	0.6	1	INTERGENIC	NA
320988	17_31835285_C_T	0.411764705882353	0	0	INTERGENIC	NA
320989	17_31842480_G_A	1	1	0	INTERGENIC	NA
320990	17_31843360_A_G	1	0	0	INTERGENIC	NA
320991	17_31845561_G_A	1	1	1	INTERGENIC	NA
320992	17_31846317_T_C	1	1	1	C|non_coding_transcript_exon_variant|MODIFIER|AC113367.1|ENSG00000244192|transcript|ENST00000498453.1|processed_pseudogene|1/1|n.350T>C||||||	ribosomal protein L11 (RPL11) pseudogene
320993	17_31856838_T_C	1	1	1	INTERGENIC	NA
320994	17_31858003_A_G	1	1	1	INTERGENIC	NA
320995	17_31858546_G_A	1	1	1	INTERGENIC	NA
320996	17_31858873_A_G	1	1	1	INTERGENIC	NA
320997	17_31859593_C_T	1	0	1	INTERGENIC	NA
320998	17_31860120_C_G	1	1	1	INTERGENIC	NA
320999	17_31863064_T_A	1	1	1	INTERGENIC	NA
321000	17_31864935_G_C	1	1	1	INTERGENIC	NA
321001	17_31868822_C_T	1	1	1	INTERGENIC	NA
321002	17_31878496_A_T	0.387096774193548	0	0	INTERGENIC	NA
321003	17_31879040_T_C	1	1	0	INTERGENIC	NA
321004	17_31889849_A_T	1	1	1	INTERGENIC	NA
321005	17_31891298_C_T	1	1	1	INTERGENIC	NA
321006	17_31894983_T_C	1	1	0	INTERGENIC	NA
321007	17_31943459_A_T	1	1	0.961538461538462	INTERGENIC	NA
321008	17_31983911_G_A	1	1	0.954545454545455	INTERGENIC	NA
321009	17_32033686_T_A	1	1	1	INTERGENIC	NA
321010	17_32085399_C_T	1	0	0	INTERGENIC	NA
321011	17_32182920_C_G	1	1	1	INTERGENIC	NA
321012	17_32215782_G_A	1	1	1	INTERGENIC	NA
321013	17_32222772_A_G	1	1	1	INTERGENIC	NA
321014	17_32253253_G_A	0.547619047619048	0	0	INTERGENIC	NA
321015	17_32255159_C_G	0.727272727272727	0	0	INTERGENIC	NA
321016	17_32256202_A_G	0.763157894736842	0	0	INTERGENIC	NA
321017	17_32256603_G_A	0.617647058823529	0	0	INTERGENIC	NA
321018	17_32261245_C_T	1	0	0	INTERGENIC	NA
321019	17_32263867_C_T	0.571428571428571	0	0	INTERGENIC	NA
321020	17_32264510_G_A	1	0	0	INTERGENIC	NA
321021	17_32265186_G_T	1	0	0	G|3_prime_UTR_variant|MODIFIER|HINT1|ENSG00000169567|transcript|ENST00000506908.2|protein_coding|2/2|n.*2108G>C|||||2108|,G|3_prime_UTR_variant|MODIFIER|HINT1|ENSG00000169567|transcript|ENST00000513012.2|protein_coding|2/2|n.*2182G>C|||||2182|,G|3_prime_UTR_variant|MODIFIER|HINT1|ENSG00000169567|transcript|ENST00000675491.1|protein_coding|3/3|n.*1939G>C|||||1939|,G|intron_variant|MODIFIER|HINT1|ENSG00000169567|transcript|ENST00000304043.10|protein_coding|2/2|n.217-835G>C||||||,G|intron_variant|MODIFIER|HINT1|ENSG00000169567|transcript|ENST00000508495.5|nonsense_mediated_decay|3/3|n.*171+210G>C||||||,G|intron_variant|MODIFIER|HINT1|ENSG00000169567|transcript|ENST00000508488.2|nonsense_mediated_decay|3/3|n.*322-835G>C||||||,G|intron_variant|MODIFIER|HINT1|ENSG00000169567|transcript|ENST00000513345.6|nonsense_mediated_decay|3/3|n.*506-835G>C||||||,G|intron_variant|MODIFIER|HINT1|ENSG00000169567|transcript|ENST00000511475.6|nonsense_mediated_decay|4/4|n.*252+210G>C||||||,G|intron_variant|MODIFIER|HINT1|ENSG00000169567|transcript|ENST00000520028.2|nonsense_mediated_decay|3/3|n.*419-835G>C||||||,G|intron_variant|MODIFIER|HINT1|ENSG00000169567|transcript|ENST00000506207.2|processed_transcript|3/3|n.342-835G>C||||||,G|intron_variant|MODIFIER|HINT1|ENSG00000169567|transcript|ENST00000504202.1|nonsense_mediated_decay|4/4|n.*401+210G>C||||||,G|intron_variant|MODIFIER|HINT1|ENSG00000169567|transcript|ENST00000675100.1|protein_coding|2/2|n.216+2126G>C||||||,G|intron_variant|MODIFIER|HINT1|ENSG00000169567|transcript|ENST00000675372.1|nonsense_mediated_decay|2/2|n.*57-835G>C||||||,G|intron_variant|MODIFIER|HINT1|ENSG00000169567|transcript|ENST00000675135.1|processed_transcript|3/3|n.576-835G>C||||||,G|intron_variant|MODIFIER|HINT1|ENSG00000169567|transcript|ENST00000676117.1|processed_transcript|4/4|n.668+210G>C||||||,G|non_coding_transcript_exon_variant|MODIFIER|HINT1|ENSG00000169567|transcript|ENST00000506908.2|protein_coding|2/2|n.*2108G>C||||||,G|non_coding_transcript_exon_variant|MODIFIER|HINT1|ENSG00000169567|transcript|ENST00000513012.2|protein_coding|2/2|n.*2182G>C||||||,G|non_coding_transcript_exon_variant|MODIFIER|HINT1|ENSG00000169567|transcript|ENST00000675491.1|protein_coding|3/3|n.*1939G>C||||||	histidine triad nucleotide binding protein 1
321022	17_32268820_T_C	1	0	0	INTERGENIC	NA
321023	17_32268994_A_G	0.647058823529412	0	0	INTERGENIC	NA
321024	17_32269483_C_T	0.774193548387097	0	0	INTERGENIC	NA
321025	17_32270282_A_G	0.760869565217391	0	0	T|non_coding_transcript_exon_variant|MODIFIER|CDC42SE2|ENSG00000158985|transcript|ENST00000502840.5|processed_transcript|1/4|n.10C>T||||||	CDC42 small effector 2
321026	17_32270863_A_G	1	0	0	T|intron_variant|MODIFIER|CDC42SE2|ENSG00000158985|transcript|ENST00000502840.5|processed_transcript|1/3|n.108-2238C>T||||||	CDC42 small effector 2
321027	17_32271124_A_C	1	0	0	A|intron_variant|MODIFIER|CDC42SE2|ENSG00000158985|transcript|ENST00000502840.5|processed_transcript|2/3|n.242+3509G>A||||||,A|intron_variant|MODIFIER|CDC42SE2|ENSG00000158985|transcript|ENST00000511432.5|processed_transcript|1/2|n.103+5609G>A||||||	CDC42 small effector 2
321028	17_32271325_G_T	1	0	0	G|intron_variant|MODIFIER|CDC42SE2|ENSG00000158985|transcript|ENST00000505065.2|protein_coding|1/4|n.-455+3260A>G||||||,G|intron_variant|MODIFIER|CDC42SE2|ENSG00000158985|transcript|ENST00000503291.5|protein_coding|1/5|n.-547+3260A>G||||||,G|intron_variant|MODIFIER|CDC42SE2|ENSG00000158985|transcript|ENST00000360515.7|protein_coding|1/5|n.-455+3260A>G||||||,G|intron_variant|MODIFIER|CDC42SE2|ENSG00000158985|transcript|ENST00000506419.5|processed_transcript|1/2|n.235+3526A>G||||||,G|intron_variant|MODIFIER|CDC42SE2|ENSG00000158985|transcript|ENST00000502840.5|processed_transcript|2/3|n.242+12197A>G||||||,G|intron_variant|MODIFIER|CDC42SE2|ENSG00000158985|transcript|ENST00000504701.5|processed_transcript|1/3|n.105+3260A>G||||||,G|intron_variant|MODIFIER|CDC42SE2|ENSG00000158985|transcript|ENST00000511432.5|processed_transcript|1/2|n.103+14297A>G||||||,G|intron_variant|MODIFIER|CDC42SE2|ENSG00000158985|transcript|ENST00000395246.5|protein_coding|1/4|n.-286+3260A>G||||||	CDC42 small effector 2
321029	17_32271501_A_G	1	0	0.428571428571429	A|intron_variant|MODIFIER|CDC42SE2|ENSG00000158985|transcript|ENST00000505065.2|protein_coding|1/4|n.-455+4952T>A||||||,A|intron_variant|MODIFIER|CDC42SE2|ENSG00000158985|transcript|ENST00000503291.5|protein_coding|1/5|n.-547+4952T>A||||||,A|intron_variant|MODIFIER|CDC42SE2|ENSG00000158985|transcript|ENST00000360515.7|protein_coding|1/5|n.-455+4952T>A||||||,A|intron_variant|MODIFIER|CDC42SE2|ENSG00000158985|transcript|ENST00000506419.5|processed_transcript|1/2|n.235+5218T>A||||||,A|intron_variant|MODIFIER|CDC42SE2|ENSG00000158985|transcript|ENST00000502840.5|processed_transcript|2/3|n.242+13889T>A||||||,A|intron_variant|MODIFIER|CDC42SE2|ENSG00000158985|transcript|ENST00000504701.5|processed_transcript|1/3|n.105+4952T>A||||||,A|intron_variant|MODIFIER|CDC42SE2|ENSG00000158985|transcript|ENST00000511432.5|processed_transcript|1/2|n.103+15989T>A||||||,A|intron_variant|MODIFIER|CDC42SE2|ENSG00000158985|transcript|ENST00000395246.5|protein_coding|1/4|n.-286+4952T>A||||||	CDC42 small effector 2
321030	17_32271689_G_A	0.34375	0	0	T|intron_variant|MODIFIER|CDC42SE2|ENSG00000158985|transcript|ENST00000505065.2|protein_coding|1/4|n.-455+5284C>T||||||,T|intron_variant|MODIFIER|CDC42SE2|ENSG00000158985|transcript|ENST00000503291.5|protein_coding|1/5|n.-547+5284C>T||||||,T|intron_variant|MODIFIER|CDC42SE2|ENSG00000158985|transcript|ENST00000360515.7|protein_coding|1/5|n.-455+5284C>T||||||,T|intron_variant|MODIFIER|CDC42SE2|ENSG00000158985|transcript|ENST00000506419.5|processed_transcript|1/2|n.235+5550C>T||||||,T|intron_variant|MODIFIER|CDC42SE2|ENSG00000158985|transcript|ENST00000502840.5|processed_transcript|2/3|n.242+14221C>T||||||,T|intron_variant|MODIFIER|CDC42SE2|ENSG00000158985|transcript|ENST00000504701.5|processed_transcript|1/3|n.105+5284C>T||||||,T|intron_variant|MODIFIER|CDC42SE2|ENSG00000158985|transcript|ENST00000511432.5|processed_transcript|1/2|n.103+16321C>T||||||,T|intron_variant|MODIFIER|CDC42SE2|ENSG00000158985|transcript|ENST00000395246.5|protein_coding|1/4|n.-286+5284C>T||||||	CDC42 small effector 2
321031	17_32272536_T_A	0.6	0	0	T|intron_variant|MODIFIER|CDC42SE2|ENSG00000158985|transcript|ENST00000505065.2|protein_coding|1/4|n.-455+7519C>T||||||,T|intron_variant|MODIFIER|CDC42SE2|ENSG00000158985|transcript|ENST00000503291.5|protein_coding|1/5|n.-547+7519C>T||||||,T|intron_variant|MODIFIER|CDC42SE2|ENSG00000158985|transcript|ENST00000360515.7|protein_coding|1/5|n.-455+7519C>T||||||,T|intron_variant|MODIFIER|CDC42SE2|ENSG00000158985|transcript|ENST00000506419.5|processed_transcript|1/2|n.235+7785C>T||||||,T|intron_variant|MODIFIER|CDC42SE2|ENSG00000158985|transcript|ENST00000502840.5|processed_transcript|2/3|n.242+16456C>T||||||,T|intron_variant|MODIFIER|CDC42SE2|ENSG00000158985|transcript|ENST00000504701.5|processed_transcript|1/3|n.105+7519C>T||||||,T|intron_variant|MODIFIER|CDC42SE2|ENSG00000158985|transcript|ENST00000511432.5|processed_transcript|1/2|n.103+18556C>T||||||,T|intron_variant|MODIFIER|CDC42SE2|ENSG00000158985|transcript|ENST00000395246.5|protein_coding|1/4|n.-286+7519C>T||||||	CDC42 small effector 2
321032	17_32272834_G_T	0.454545454545455	0	0	C|intron_variant|MODIFIER|CDC42SE2|ENSG00000158985|transcript|ENST00000505065.2|protein_coding|1/4|n.-455+13741T>C||||||,C|intron_variant|MODIFIER|CDC42SE2|ENSG00000158985|transcript|ENST00000503291.5|protein_coding|1/5|n.-547+13741T>C||||||,C|intron_variant|MODIFIER|CDC42SE2|ENSG00000158985|transcript|ENST00000360515.7|protein_coding|1/5|n.-455+13741T>C||||||,C|intron_variant|MODIFIER|CDC42SE2|ENSG00000158985|transcript|ENST00000506419.5|processed_transcript|1/2|n.235+14007T>C||||||,C|intron_variant|MODIFIER|CDC42SE2|ENSG00000158985|transcript|ENST00000502840.5|processed_transcript|2/3|n.242+22678T>C||||||,C|intron_variant|MODIFIER|CDC42SE2|ENSG00000158985|transcript|ENST00000504701.5|processed_transcript|1/3|n.105+13741T>C||||||,C|intron_variant|MODIFIER|CDC42SE2|ENSG00000158985|transcript|ENST00000511432.5|processed_transcript|1/2|n.103+24778T>C||||||,C|intron_variant|MODIFIER|CDC42SE2|ENSG00000158985|transcript|ENST00000395246.5|protein_coding|1/4|n.-286+13741T>C||||||	CDC42 small effector 2
321033	17_32274434_A_T	0.7	0	0	T|intron_variant|MODIFIER|CDC42SE2|ENSG00000158985|transcript|ENST00000505065.2|protein_coding|1/4|n.-455+15586C>T||||||,T|intron_variant|MODIFIER|CDC42SE2|ENSG00000158985|transcript|ENST00000503291.5|protein_coding|1/5|n.-547+15586C>T||||||,T|intron_variant|MODIFIER|CDC42SE2|ENSG00000158985|transcript|ENST00000360515.7|protein_coding|1/5|n.-455+15586C>T||||||,T|intron_variant|MODIFIER|CDC42SE2|ENSG00000158985|transcript|ENST00000506419.5|processed_transcript|1/2|n.235+15852C>T||||||,T|intron_variant|MODIFIER|CDC42SE2|ENSG00000158985|transcript|ENST00000502840.5|processed_transcript|2/3|n.242+24523C>T||||||,T|intron_variant|MODIFIER|CDC42SE2|ENSG00000158985|transcript|ENST00000504701.5|processed_transcript|1/3|n.105+15586C>T||||||,T|intron_variant|MODIFIER|CDC42SE2|ENSG00000158985|transcript|ENST00000511432.5|processed_transcript|1/2|n.103+26623C>T||||||,T|intron_variant|MODIFIER|CDC42SE2|ENSG00000158985|transcript|ENST00000395246.5|protein_coding|1/4|n.-286+15586C>T||||||	CDC42 small effector 2
321034	17_32275119_A_G	1	0	0	T|intron_variant|MODIFIER|CDC42SE2|ENSG00000158985|transcript|ENST00000505065.2|protein_coding|1/4|n.-455+21674C>T||||||,T|intron_variant|MODIFIER|CDC42SE2|ENSG00000158985|transcript|ENST00000503291.5|protein_coding|1/5|n.-547+21674C>T||||||,T|intron_variant|MODIFIER|CDC42SE2|ENSG00000158985|transcript|ENST00000360515.7|protein_coding|1/5|n.-455+21674C>T||||||,T|intron_variant|MODIFIER|CDC42SE2|ENSG00000158985|transcript|ENST00000506419.5|processed_transcript|1/2|n.235+21940C>T||||||,T|intron_variant|MODIFIER|CDC42SE2|ENSG00000158985|transcript|ENST00000502840.5|processed_transcript|2/3|n.243-30136C>T||||||,T|intron_variant|MODIFIER|CDC42SE2|ENSG00000158985|transcript|ENST00000504701.5|processed_transcript|1/3|n.105+21674C>T||||||,T|intron_variant|MODIFIER|CDC42SE2|ENSG00000158985|transcript|ENST00000511432.5|processed_transcript|1/2|n.104-30136C>T||||||,T|intron_variant|MODIFIER|CDC42SE2|ENSG00000158985|transcript|ENST00000395246.5|protein_coding|1/4|n.-286+21674C>T||||||	CDC42 small effector 2
321035	17_32276299_A_G	1	0	0	A|intron_variant|MODIFIER|CDC42SE2|ENSG00000158985|transcript|ENST00000505065.2|protein_coding|1/4|n.-454-24209G>A||||||,A|intron_variant|MODIFIER|CDC42SE2|ENSG00000158985|transcript|ENST00000503291.5|protein_coding|1/5|n.-546-24209G>A||||||,A|intron_variant|MODIFIER|CDC42SE2|ENSG00000158985|transcript|ENST00000360515.7|protein_coding|1/5|n.-454-24209G>A||||||,A|intron_variant|MODIFIER|CDC42SE2|ENSG00000158985|transcript|ENST00000506419.5|processed_transcript|1/2|n.236-24209G>A||||||,A|intron_variant|MODIFIER|CDC42SE2|ENSG00000158985|transcript|ENST00000502840.5|processed_transcript|2/3|n.243-24209G>A||||||,A|intron_variant|MODIFIER|CDC42SE2|ENSG00000158985|transcript|ENST00000504701.5|processed_transcript|1/3|n.106-24209G>A||||||,A|intron_variant|MODIFIER|CDC42SE2|ENSG00000158985|transcript|ENST00000511432.5|processed_transcript|1/2|n.104-24209G>A||||||,A|intron_variant|MODIFIER|CDC42SE2|ENSG00000158985|transcript|ENST00000395246.5|protein_coding|1/4|n.-286+27601G>A||||||	CDC42 small effector 2
321036	17_32277425_C_T	0.375	0	0	A|intron_variant|MODIFIER|CDC42SE2|ENSG00000158985|transcript|ENST00000505065.2|protein_coding|1/4|n.-454-22126C>A||||||,A|intron_variant|MODIFIER|CDC42SE2|ENSG00000158985|transcript|ENST00000503291.5|protein_coding|1/5|n.-546-22126C>A||||||,A|intron_variant|MODIFIER|CDC42SE2|ENSG00000158985|transcript|ENST00000360515.7|protein_coding|1/5|n.-454-22126C>A||||||,A|intron_variant|MODIFIER|CDC42SE2|ENSG00000158985|transcript|ENST00000506419.5|processed_transcript|1/2|n.236-22126C>A||||||,A|intron_variant|MODIFIER|CDC42SE2|ENSG00000158985|transcript|ENST00000502840.5|processed_transcript|2/3|n.243-22126C>A||||||,A|intron_variant|MODIFIER|CDC42SE2|ENSG00000158985|transcript|ENST00000504701.5|processed_transcript|1/3|n.106-22126C>A||||||,A|intron_variant|MODIFIER|CDC42SE2|ENSG00000158985|transcript|ENST00000511432.5|processed_transcript|1/2|n.104-22126C>A||||||,A|intron_variant|MODIFIER|CDC42SE2|ENSG00000158985|transcript|ENST00000395246.5|protein_coding|1/4|n.-286+29684C>A||||||	CDC42 small effector 2
321037	17_32278423_C_T	0.659090909090909	0	0	A|intron_variant|MODIFIER|CDC42SE2|ENSG00000158985|transcript|ENST00000505065.2|protein_coding|1/4|n.-454-458G>A||||||,A|intron_variant|MODIFIER|CDC42SE2|ENSG00000158985|transcript|ENST00000503291.5|protein_coding|1/5|n.-546-458G>A||||||,A|intron_variant|MODIFIER|CDC42SE2|ENSG00000158985|transcript|ENST00000360515.7|protein_coding|1/5|n.-454-458G>A||||||,A|intron_variant|MODIFIER|CDC42SE2|ENSG00000158985|transcript|ENST00000506419.5|processed_transcript|1/2|n.236-458G>A||||||,A|intron_variant|MODIFIER|CDC42SE2|ENSG00000158985|transcript|ENST00000502840.5|processed_transcript|2/3|n.243-458G>A||||||,A|intron_variant|MODIFIER|CDC42SE2|ENSG00000158985|transcript|ENST00000504701.5|processed_transcript|1/3|n.106-458G>A||||||,A|intron_variant|MODIFIER|CDC42SE2|ENSG00000158985|transcript|ENST00000511432.5|processed_transcript|1/2|n.104-458G>A||||||,A|intron_variant|MODIFIER|CDC42SE2|ENSG00000158985|transcript|ENST00000395246.5|protein_coding|1/4|n.-285-43691G>A||||||	CDC42 small effector 2
321038	17_32279547_G_A	1	0	0	A|intron_variant|MODIFIER|CDC42SE2|ENSG00000158985|transcript|ENST00000505065.2|protein_coding|2/4|n.-286+5070G>A||||||,A|intron_variant|MODIFIER|CDC42SE2|ENSG00000158985|transcript|ENST00000503291.5|protein_coding|2/5|n.-378+5070G>A||||||,A|intron_variant|MODIFIER|CDC42SE2|ENSG00000158985|transcript|ENST00000360515.7|protein_coding|2/5|n.-286+5070G>A||||||,A|intron_variant|MODIFIER|CDC42SE2|ENSG00000158985|transcript|ENST00000506419.5|processed_transcript|2/2|n.404+5070G>A||||||,A|intron_variant|MODIFIER|CDC42SE2|ENSG00000158985|transcript|ENST00000502840.5|processed_transcript|3/3|n.411+5070G>A||||||,A|intron_variant|MODIFIER|CDC42SE2|ENSG00000158985|transcript|ENST00000504701.5|processed_transcript|2/3|n.274+5070G>A||||||,A|intron_variant|MODIFIER|CDC42SE2|ENSG00000158985|transcript|ENST00000511432.5|processed_transcript|2/2|n.272+5070G>A||||||,A|intron_variant|MODIFIER|CDC42SE2|ENSG00000158985|transcript|ENST00000395246.5|protein_coding|1/4|n.-285-37995G>A||||||	CDC42 small effector 2
321039	17_32281310_C_G	1	0	0	A|intron_variant|MODIFIER|CDC42SE2|ENSG00000158985|transcript|ENST00000505065.2|protein_coding|2/4|n.-286+7921C>A||||||,A|intron_variant|MODIFIER|CDC42SE2|ENSG00000158985|transcript|ENST00000503291.5|protein_coding|2/5|n.-378+7921C>A||||||,A|intron_variant|MODIFIER|CDC42SE2|ENSG00000158985|transcript|ENST00000360515.7|protein_coding|2/5|n.-286+7921C>A||||||,A|intron_variant|MODIFIER|CDC42SE2|ENSG00000158985|transcript|ENST00000506419.5|processed_transcript|2/2|n.404+7921C>A||||||,A|intron_variant|MODIFIER|CDC42SE2|ENSG00000158985|transcript|ENST00000502840.5|processed_transcript|3/3|n.411+7921C>A||||||,A|intron_variant|MODIFIER|CDC42SE2|ENSG00000158985|transcript|ENST00000504701.5|processed_transcript|2/3|n.274+7921C>A||||||,A|intron_variant|MODIFIER|CDC42SE2|ENSG00000158985|transcript|ENST00000511432.5|processed_transcript|2/2|n.272+7921C>A||||||,A|intron_variant|MODIFIER|CDC42SE2|ENSG00000158985|transcript|ENST00000395246.5|protein_coding|1/4|n.-285-35144C>A||||||	CDC42 small effector 2
321040	17_32281433_T_C	1	0	0	G|intron_variant|MODIFIER|CDC42SE2|ENSG00000158985|transcript|ENST00000505065.2|protein_coding|2/4|n.-286+10445A>G||||||,G|intron_variant|MODIFIER|CDC42SE2|ENSG00000158985|transcript|ENST00000503291.5|protein_coding|2/5|n.-378+10445A>G||||||,G|intron_variant|MODIFIER|CDC42SE2|ENSG00000158985|transcript|ENST00000360515.7|protein_coding|2/5|n.-286+10445A>G||||||,G|intron_variant|MODIFIER|CDC42SE2|ENSG00000158985|transcript|ENST00000506419.5|processed_transcript|2/2|n.404+10445A>G||||||,G|intron_variant|MODIFIER|CDC42SE2|ENSG00000158985|transcript|ENST00000502840.5|processed_transcript|3/3|n.411+10445A>G||||||,G|intron_variant|MODIFIER|CDC42SE2|ENSG00000158985|transcript|ENST00000504701.5|processed_transcript|2/3|n.274+10445A>G||||||,G|intron_variant|MODIFIER|CDC42SE2|ENSG00000158985|transcript|ENST00000511432.5|processed_transcript|2/2|n.272+10445A>G||||||,G|intron_variant|MODIFIER|CDC42SE2|ENSG00000158985|transcript|ENST00000395246.5|protein_coding|1/4|n.-285-32620A>G||||||	CDC42 small effector 2
321041	17_32281827_A_G	1	0	0	A|intron_variant|MODIFIER|CDC42SE2|ENSG00000158985|transcript|ENST00000505065.2|protein_coding|2/4|n.-285-20826G>A||||||,A|intron_variant|MODIFIER|CDC42SE2|ENSG00000158985|transcript|ENST00000503291.5|protein_coding|2/5|n.-377-20826G>A||||||,A|intron_variant|MODIFIER|CDC42SE2|ENSG00000158985|transcript|ENST00000360515.7|protein_coding|2/5|n.-285-20826G>A||||||,A|intron_variant|MODIFIER|CDC42SE2|ENSG00000158985|transcript|ENST00000506419.5|processed_transcript|2/2|n.405-20826G>A||||||,A|intron_variant|MODIFIER|CDC42SE2|ENSG00000158985|transcript|ENST00000502840.5|processed_transcript|3/3|n.412-20826G>A||||||,A|intron_variant|MODIFIER|CDC42SE2|ENSG00000158985|transcript|ENST00000504701.5|processed_transcript|2/3|n.275-16268G>A||||||,A|intron_variant|MODIFIER|CDC42SE2|ENSG00000158985|transcript|ENST00000511432.5|processed_transcript|2/2|n.273-20826G>A||||||,A|intron_variant|MODIFIER|CDC42SE2|ENSG00000158985|transcript|ENST00000395246.5|protein_coding|1/4|n.-285-20826G>A||||||	CDC42 small effector 2
321042	17_32282953_A_G	1	0	0	A|intron_variant|MODIFIER|CDC42SE2|ENSG00000158985|transcript|ENST00000505065.2|protein_coding|2/4|n.-285-18602T>A||||||,A|intron_variant|MODIFIER|CDC42SE2|ENSG00000158985|transcript|ENST00000503291.5|protein_coding|2/5|n.-377-18602T>A||||||,A|intron_variant|MODIFIER|CDC42SE2|ENSG00000158985|transcript|ENST00000360515.7|protein_coding|2/5|n.-285-18602T>A||||||,A|intron_variant|MODIFIER|CDC42SE2|ENSG00000158985|transcript|ENST00000506419.5|processed_transcript|2/2|n.405-18602T>A||||||,A|intron_variant|MODIFIER|CDC42SE2|ENSG00000158985|transcript|ENST00000502840.5|processed_transcript|3/3|n.412-18602T>A||||||,A|intron_variant|MODIFIER|CDC42SE2|ENSG00000158985|transcript|ENST00000504701.5|processed_transcript|2/3|n.275-14044T>A||||||,A|intron_variant|MODIFIER|CDC42SE2|ENSG00000158985|transcript|ENST00000511432.5|processed_transcript|2/2|n.273-18602T>A||||||,A|intron_variant|MODIFIER|CDC42SE2|ENSG00000158985|transcript|ENST00000395246.5|protein_coding|1/4|n.-285-18602T>A||||||	CDC42 small effector 2
321043	17_32283025_C_T	0.555555555555556	0	0	G|intron_variant|MODIFIER|CDC42SE2|ENSG00000158985|transcript|ENST00000505065.2|protein_coding|2/4|n.-285-2062C>G||||||,G|intron_variant|MODIFIER|CDC42SE2|ENSG00000158985|transcript|ENST00000503291.5|protein_coding|2/5|n.-377-2062C>G||||||,G|intron_variant|MODIFIER|CDC42SE2|ENSG00000158985|transcript|ENST00000360515.7|protein_coding|2/5|n.-285-2062C>G||||||,G|intron_variant|MODIFIER|CDC42SE2|ENSG00000158985|transcript|ENST00000506419.5|processed_transcript|2/2|n.405-2062C>G||||||,G|intron_variant|MODIFIER|CDC42SE2|ENSG00000158985|transcript|ENST00000502840.5|processed_transcript|3/3|n.412-2062C>G||||||,G|intron_variant|MODIFIER|CDC42SE2|ENSG00000158985|transcript|ENST00000504701.5|processed_transcript|3/3|n.394-2062C>G||||||,G|intron_variant|MODIFIER|CDC42SE2|ENSG00000158985|transcript|ENST00000511432.5|processed_transcript|2/2|n.273-2062C>G||||||,G|intron_variant|MODIFIER|CDC42SE2|ENSG00000158985|transcript|ENST00000395246.5|protein_coding|1/4|n.-285-2062C>G||||||	CDC42 small effector 2
321044	17_32284205_A_C	0.25	0	0	C|intron_variant|MODIFIER|CDC42SE2|ENSG00000158985|transcript|ENST00000505065.2|protein_coding|4/4|n.156+1326G>C||||||,C|intron_variant|MODIFIER|CDC42SE2|ENSG00000158985|transcript|ENST00000503291.5|protein_coding|4/5|n.75+1326G>C||||||,C|intron_variant|MODIFIER|CDC42SE2|ENSG00000158985|transcript|ENST00000360515.7|protein_coding|4/5|n.156+1326G>C||||||,C|intron_variant|MODIFIER|CDC42SE2|ENSG00000158985|transcript|ENST00000502582.1|protein_coding|1/1|c.39+1326G>C||||||WARNING_TRANSCRIPT_NO_START_CODON,C|intron_variant|MODIFIER|CDC42SE2|ENSG00000158985|transcript|ENST00000395246.5|protein_coding|3/4|n.156+1326G>C||||||	CDC42 small effector 2
321045	17_32285501_A_G	0.76	0	0	T|3_prime_UTR_variant|MODIFIER|RAPGEF6|ENSG00000158987|transcript|ENST00000509018.6|protein_coding|28/28|n.*425G>A|||||425|,T|3_prime_UTR_variant|MODIFIER|RAPGEF6|ENSG00000158987|transcript|ENST00000507093.5|protein_coding|29/29|n.*425G>A|||||425|,T|3_prime_UTR_variant|MODIFIER|RAPGEF6|ENSG00000158987|transcript|ENST00000296859.10|protein_coding|29/29|n.*425G>A|||||425|,T|3_prime_UTR_variant|MODIFIER|AC008695.1|ENSG00000273217|transcript|ENST00000514667.1|protein_coding|29/29|n.*425G>A|||||425|,T|3_prime_UTR_variant|MODIFIER|RAPGEF6|ENSG00000158987|transcript|ENST00000671916.1|protein_coding|18/18|n.*425G>A|||||425|,T|non_coding_transcript_exon_variant|MODIFIER|RAPGEF6|ENSG00000158987|transcript|ENST00000509018.6|protein_coding|28/28|n.*425G>A||||||,T|non_coding_transcript_exon_variant|MODIFIER|RAPGEF6|ENSG00000158987|transcript|ENST00000512611.5|retained_intron|7/7|n.2726G>A||||||,T|non_coding_transcript_exon_variant|MODIFIER|RAPGEF6|ENSG00000158987|transcript|ENST00000507093.5|protein_coding|29/29|n.*425G>A||||||,T|non_coding_transcript_exon_variant|MODIFIER|RAPGEF6|ENSG00000158987|transcript|ENST00000296859.10|protein_coding|29/29|n.*425G>A||||||,T|non_coding_transcript_exon_variant|MODIFIER|AC008695.1|ENSG00000273217|transcript|ENST00000514667.1|protein_coding|29/29|n.*425G>A||||||,T|non_coding_transcript_exon_variant|MODIFIER|RAPGEF6|ENSG00000158987|transcript|ENST00000671916.1|protein_coding|18/18|n.*425G>A||||||	Rap guanine nucleotide exchange factor 6 ; novel protein
321046	17_32287685_A_T	1	0	0	C|non_coding_transcript_exon_variant|MODIFIER|RAPGEF6|ENSG00000158987|transcript|ENST00000509018.6|protein_coding|26/28|n.4355A>G||||||,C|non_coding_transcript_exon_variant|MODIFIER|RAPGEF6|ENSG00000158987|transcript|ENST00000512611.5|retained_intron|5/7|n.1853A>G||||||,C|non_coding_transcript_exon_variant|MODIFIER|RAPGEF6|ENSG00000158987|transcript|ENST00000507093.5|protein_coding|28/29|n.4394A>G||||||,C|non_coding_transcript_exon_variant|MODIFIER|RAPGEF6|ENSG00000158987|transcript|ENST00000296859.10|protein_coding|27/29|n.4379A>G||||||,C|non_coding_transcript_exon_variant|MODIFIER|RAPGEF6|ENSG00000158987|transcript|ENST00000627212.2|protein_coding|27/28|n.4379A>G||||||,C|non_coding_transcript_exon_variant|MODIFIER|AC008695.1|ENSG00000273217|transcript|ENST00000514667.1|protein_coding|27/29|n.4505A>G||||||,C|non_coding_transcript_exon_variant|MODIFIER|RAPGEF6|ENSG00000158987|transcript|ENST00000671916.1|protein_coding|16/18|n.3353A>G||||||	Rap guanine nucleotide exchange factor 6 ; novel protein
321047	17_32289874_T_C	0.666666666666667	0	0	C|intron_variant|MODIFIER|RAPGEF6|ENSG00000158987|transcript|ENST00000509018.6|protein_coding|17/27|n.2239+82A>G||||||,C|intron_variant|MODIFIER|RAPGEF6|ENSG00000158987|transcript|ENST00000507093.5|protein_coding|17/28|n.2239+82A>G||||||,C|intron_variant|MODIFIER|RAPGEF6|ENSG00000158987|transcript|ENST00000296859.10|protein_coding|17/28|n.2239+82A>G||||||,C|intron_variant|MODIFIER|RAPGEF6|ENSG00000158987|transcript|ENST00000627212.2|protein_coding|17/27|n.2239+82A>G||||||,C|intron_variant|MODIFIER|RAPGEF6|ENSG00000158987|transcript|ENST00000308008.10|protein_coding|17/24|n.2239+82A>G||||||,C|intron_variant|MODIFIER|RAPGEF6|ENSG00000158987|transcript|ENST00000510071.5|protein_coding|17/17|n.2239+82A>G||||||,C|intron_variant|MODIFIER|AC008695.1|ENSG00000273217|transcript|ENST00000514667.1|protein_coding|18/28|n.2389+82A>G||||||,C|intron_variant|MODIFIER|RAPGEF6|ENSG00000158987|transcript|ENST00000512052.5|protein_coding|9/17|n.1384+82A>G||||||,C|intron_variant|MODIFIER|RAPGEF6|ENSG00000158987|transcript|ENST00000515170.5|nonsense_mediated_decay|17/25|n.2239+82A>G||||||,C|intron_variant|MODIFIER|RAPGEF6|ENSG00000158987|transcript|ENST00000504919.1|retained_intron|1/2|n.334+82A>G||||||,C|intron_variant|MODIFIER|RAPGEF6|ENSG00000158987|transcript|ENST00000671916.1|protein_coding|7/17|n.1237+82A>G||||||,C|non_coding_transcript_exon_variant|MODIFIER|RAPGEF6|ENSG00000158987|transcript|ENST00000514179.5|retained_intron|14/14|n.1785A>G||||||	Rap guanine nucleotide exchange factor 6 ; novel protein
321048	17_32294911_A_G	1	0	0	A|intron_variant|MODIFIER|RAPGEF6|ENSG00000158987|transcript|ENST00000509018.6|protein_coding|16/27|n.2082-2709A>T||||||,A|intron_variant|MODIFIER|RAPGEF6|ENSG00000158987|transcript|ENST00000507093.5|protein_coding|16/28|n.2082-2709A>T||||||,A|intron_variant|MODIFIER|RAPGEF6|ENSG00000158987|transcript|ENST00000296859.10|protein_coding|16/28|n.2082-2709A>T||||||,A|intron_variant|MODIFIER|RAPGEF6|ENSG00000158987|transcript|ENST00000627212.2|protein_coding|16/27|n.2082-2709A>T||||||,A|intron_variant|MODIFIER|RAPGEF6|ENSG00000158987|transcript|ENST00000308008.10|protein_coding|16/24|n.2082-2709A>T||||||,A|intron_variant|MODIFIER|RAPGEF6|ENSG00000158987|transcript|ENST00000510071.5|protein_coding|16/17|n.2082-2709A>T||||||,A|intron_variant|MODIFIER|AC008695.1|ENSG00000273217|transcript|ENST00000514667.1|protein_coding|17/28|n.2232-2709A>T||||||,A|intron_variant|MODIFIER|RAPGEF6|ENSG00000158987|transcript|ENST00000512052.5|protein_coding|8/17|n.1227-2709A>T||||||,A|intron_variant|MODIFIER|RAPGEF6|ENSG00000158987|transcript|ENST00000515170.5|nonsense_mediated_decay|16/25|n.2082-2709A>T||||||,A|intron_variant|MODIFIER|RAPGEF6|ENSG00000158987|transcript|ENST00000514179.5|retained_intron|13/13|n.1546-2709A>T||||||,A|intron_variant|MODIFIER|RAPGEF6|ENSG00000158987|transcript|ENST00000671916.1|protein_coding|6/17|n.1080-2709A>T||||||	Rap guanine nucleotide exchange factor 6 ; novel protein
321049	17_32298186_G_A	0.647058823529412	0	0	G|intron_variant|MODIFIER|RAPGEF6|ENSG00000158987|transcript|ENST00000509018.6|protein_coding|16/27|n.2081+1829A>C||||||,G|intron_variant|MODIFIER|RAPGEF6|ENSG00000158987|transcript|ENST00000507093.5|protein_coding|16/28|n.2081+1829A>C||||||,G|intron_variant|MODIFIER|RAPGEF6|ENSG00000158987|transcript|ENST00000296859.10|protein_coding|16/28|n.2081+1829A>C||||||,G|intron_variant|MODIFIER|RAPGEF6|ENSG00000158987|transcript|ENST00000627212.2|protein_coding|16/27|n.2081+1829A>C||||||,G|intron_variant|MODIFIER|RAPGEF6|ENSG00000158987|transcript|ENST00000308008.10|protein_coding|16/24|n.2081+1829A>C||||||,G|intron_variant|MODIFIER|RAPGEF6|ENSG00000158987|transcript|ENST00000510071.5|protein_coding|16/17|n.2081+1829A>C||||||,G|intron_variant|MODIFIER|AC008695.1|ENSG00000273217|transcript|ENST00000514667.1|protein_coding|17/28|n.2231+1829A>C||||||,G|intron_variant|MODIFIER|RAPGEF6|ENSG00000158987|transcript|ENST00000512052.5|protein_coding|8/17|n.1226+1829A>C||||||,G|intron_variant|MODIFIER|RAPGEF6|ENSG00000158987|transcript|ENST00000515170.5|nonsense_mediated_decay|16/25|n.2081+1829A>C||||||,G|intron_variant|MODIFIER|RAPGEF6|ENSG00000158987|transcript|ENST00000514179.5|retained_intron|13/13|n.1545+1929A>C||||||,G|intron_variant|MODIFIER|RAPGEF6|ENSG00000158987|transcript|ENST00000671916.1|protein_coding|6/17|n.1079+1829A>C||||||	Rap guanine nucleotide exchange factor 6 ; novel protein
321050	17_32305255_G_A	0.225806451612903	1	0.486486486486487	T|intron_variant|MODIFIER|RAPGEF6|ENSG00000158987|transcript|ENST00000509018.6|protein_coding|15/27|n.1841-147G>A||||||,T|intron_variant|MODIFIER|RAPGEF6|ENSG00000158987|transcript|ENST00000507093.5|protein_coding|15/28|n.1841-147G>A||||||,T|intron_variant|MODIFIER|RAPGEF6|ENSG00000158987|transcript|ENST00000296859.10|protein_coding|15/28|n.1841-147G>A||||||,T|intron_variant|MODIFIER|RAPGEF6|ENSG00000158987|transcript|ENST00000627212.2|protein_coding|15/27|n.1841-147G>A||||||,T|intron_variant|MODIFIER|RAPGEF6|ENSG00000158987|transcript|ENST00000308008.10|protein_coding|15/24|n.1841-147G>A||||||,T|intron_variant|MODIFIER|RAPGEF6|ENSG00000158987|transcript|ENST00000510071.5|protein_coding|15/17|n.1841-147G>A||||||,T|intron_variant|MODIFIER|AC008695.1|ENSG00000273217|transcript|ENST00000514667.1|protein_coding|16/28|n.1991-147G>A||||||,T|intron_variant|MODIFIER|RAPGEF6|ENSG00000158987|transcript|ENST00000512052.5|protein_coding|7/17|n.986-147G>A||||||,T|intron_variant|MODIFIER|RAPGEF6|ENSG00000158987|transcript|ENST00000515170.5|nonsense_mediated_decay|15/25|n.1841-147G>A||||||,T|intron_variant|MODIFIER|RAPGEF6|ENSG00000158987|transcript|ENST00000514179.5|retained_intron|12/13|n.1405-147G>A||||||,T|intron_variant|MODIFIER|RAPGEF6|ENSG00000158987|transcript|ENST00000671916.1|protein_coding|5/17|n.839-147G>A||||||	Rap guanine nucleotide exchange factor 6 ; novel protein
321051	17_32307983_T_C	0.404761904761905	1	0.461538461538462	C|intron_variant|MODIFIER|RAPGEF6|ENSG00000158987|transcript|ENST00000509018.6|protein_coding|15/27|n.1840+4788A>G||||||,C|intron_variant|MODIFIER|RAPGEF6|ENSG00000158987|transcript|ENST00000507093.5|protein_coding|15/28|n.1840+4788A>G||||||,C|intron_variant|MODIFIER|RAPGEF6|ENSG00000158987|transcript|ENST00000296859.10|protein_coding|15/28|n.1840+4788A>G||||||,C|intron_variant|MODIFIER|RAPGEF6|ENSG00000158987|transcript|ENST00000627212.2|protein_coding|15/27|n.1840+4788A>G||||||,C|intron_variant|MODIFIER|RAPGEF6|ENSG00000158987|transcript|ENST00000308008.10|protein_coding|15/24|n.1840+4788A>G||||||,C|intron_variant|MODIFIER|RAPGEF6|ENSG00000158987|transcript|ENST00000510071.5|protein_coding|15/17|n.1840+4788A>G||||||,C|intron_variant|MODIFIER|AC008695.1|ENSG00000273217|transcript|ENST00000514667.1|protein_coding|16/28|n.1990+4788A>G||||||,C|intron_variant|MODIFIER|RAPGEF6|ENSG00000158987|transcript|ENST00000512052.5|protein_coding|7/17|n.985+4788A>G||||||,C|intron_variant|MODIFIER|RAPGEF6|ENSG00000158987|transcript|ENST00000515170.5|nonsense_mediated_decay|15/25|n.1840+4788A>G||||||,C|intron_variant|MODIFIER|RAPGEF6|ENSG00000158987|transcript|ENST00000514179.5|retained_intron|12/13|n.1404+4788A>G||||||,C|intron_variant|MODIFIER|RAPGEF6|ENSG00000158987|transcript|ENST00000671916.1|protein_coding|5/17|n.838+4788A>G||||||	Rap guanine nucleotide exchange factor 6 ; novel protein
321052	17_32308096_G_A	0.357142857142857	1	0.363636363636364	C|intron_variant|MODIFIER|RAPGEF6|ENSG00000158987|transcript|ENST00000509018.6|protein_coding|15/27|n.1840+429A>G||||||,C|intron_variant|MODIFIER|RAPGEF6|ENSG00000158987|transcript|ENST00000507093.5|protein_coding|15/28|n.1840+429A>G||||||,C|intron_variant|MODIFIER|RAPGEF6|ENSG00000158987|transcript|ENST00000296859.10|protein_coding|15/28|n.1840+429A>G||||||,C|intron_variant|MODIFIER|RAPGEF6|ENSG00000158987|transcript|ENST00000627212.2|protein_coding|15/27|n.1840+429A>G||||||,C|intron_variant|MODIFIER|RAPGEF6|ENSG00000158987|transcript|ENST00000308008.10|protein_coding|15/24|n.1840+429A>G||||||,C|intron_variant|MODIFIER|RAPGEF6|ENSG00000158987|transcript|ENST00000510071.5|protein_coding|15/17|n.1840+429A>G||||||,C|intron_variant|MODIFIER|AC008695.1|ENSG00000273217|transcript|ENST00000514667.1|protein_coding|16/28|n.1990+429A>G||||||,C|intron_variant|MODIFIER|RAPGEF6|ENSG00000158987|transcript|ENST00000512052.5|protein_coding|7/17|n.985+429A>G||||||,C|intron_variant|MODIFIER|RAPGEF6|ENSG00000158987|transcript|ENST00000515170.5|nonsense_mediated_decay|15/25|n.1840+429A>G||||||,C|intron_variant|MODIFIER|RAPGEF6|ENSG00000158987|transcript|ENST00000514179.5|retained_intron|12/13|n.1404+429A>G||||||,C|intron_variant|MODIFIER|RAPGEF6|ENSG00000158987|transcript|ENST00000671916.1|protein_coding|5/17|n.838+429A>G||||||	Rap guanine nucleotide exchange factor 6 ; novel protein
321053	17_32309669_G_T	0.285714285714286	1	0.441176470588235	T|intron_variant|MODIFIER|RAPGEF6|ENSG00000158987|transcript|ENST00000509018.6|protein_coding|13/27|n.1528-926G>A||||||,T|intron_variant|MODIFIER|RAPGEF6|ENSG00000158987|transcript|ENST00000507093.5|protein_coding|13/28|n.1528-926G>A||||||,T|intron_variant|MODIFIER|RAPGEF6|ENSG00000158987|transcript|ENST00000296859.10|protein_coding|13/28|n.1528-926G>A||||||,T|intron_variant|MODIFIER|RAPGEF6|ENSG00000158987|transcript|ENST00000627212.2|protein_coding|13/27|n.1528-926G>A||||||,T|intron_variant|MODIFIER|RAPGEF6|ENSG00000158987|transcript|ENST00000308008.10|protein_coding|13/24|n.1528-926G>A||||||,T|intron_variant|MODIFIER|RAPGEF6|ENSG00000158987|transcript|ENST00000510071.5|protein_coding|13/17|n.1528-926G>A||||||,T|intron_variant|MODIFIER|AC008695.1|ENSG00000273217|transcript|ENST00000514667.1|protein_coding|14/28|n.1678-926G>A||||||,T|intron_variant|MODIFIER|RAPGEF6|ENSG00000158987|transcript|ENST00000512052.5|protein_coding|5/17|n.673-926G>A||||||,T|intron_variant|MODIFIER|RAPGEF6|ENSG00000158987|transcript|ENST00000515170.5|nonsense_mediated_decay|13/25|n.1528-926G>A||||||,T|intron_variant|MODIFIER|RAPGEF6|ENSG00000158987|transcript|ENST00000514179.5|retained_intron|10/13|n.1092-926G>A||||||,T|intron_variant|MODIFIER|RAPGEF6|ENSG00000158987|transcript|ENST00000671916.1|protein_coding|3/17|n.526-926G>A||||||	Rap guanine nucleotide exchange factor 6 ; novel protein
321054	17_32311681_G_A	0.358974358974359	0	0	C|intron_variant|MODIFIER|RAPGEF6|ENSG00000158987|transcript|ENST00000509018.6|protein_coding|12/27|n.1419+703A>G||||||,C|intron_variant|MODIFIER|RAPGEF6|ENSG00000158987|transcript|ENST00000507093.5|protein_coding|12/28|n.1419+703A>G||||||,C|intron_variant|MODIFIER|RAPGEF6|ENSG00000158987|transcript|ENST00000296859.10|protein_coding|12/28|n.1419+703A>G||||||,C|intron_variant|MODIFIER|RAPGEF6|ENSG00000158987|transcript|ENST00000627212.2|protein_coding|12/27|n.1419+703A>G||||||,C|intron_variant|MODIFIER|RAPGEF6|ENSG00000158987|transcript|ENST00000308008.10|protein_coding|12/24|n.1419+703A>G||||||,C|intron_variant|MODIFIER|RAPGEF6|ENSG00000158987|transcript|ENST00000510071.5|protein_coding|12/17|n.1419+703A>G||||||,C|intron_variant|MODIFIER|AC008695.1|ENSG00000273217|transcript|ENST00000514667.1|protein_coding|13/28|n.1569+703A>G||||||,C|intron_variant|MODIFIER|RAPGEF6|ENSG00000158987|transcript|ENST00000512052.5|protein_coding|4/17|n.564+703A>G||||||,C|intron_variant|MODIFIER|RAPGEF6|ENSG00000158987|transcript|ENST00000515170.5|nonsense_mediated_decay|12/25|n.1419+703A>G||||||,C|intron_variant|MODIFIER|RAPGEF6|ENSG00000158987|transcript|ENST00000514179.5|retained_intron|9/13|n.983+703A>G||||||,C|intron_variant|MODIFIER|RAPGEF6|ENSG00000158987|transcript|ENST00000671916.1|protein_coding|2/17|n.417+703A>G||||||	Rap guanine nucleotide exchange factor 6 ; novel protein
321055	17_32314165_C_T	0.393939393939394	1	0.243243243243243	T|intron_variant|MODIFIER|RAPGEF6|ENSG00000158987|transcript|ENST00000509018.6|protein_coding|12/27|n.1419+190G>A||||||,T|intron_variant|MODIFIER|RAPGEF6|ENSG00000158987|transcript|ENST00000507093.5|protein_coding|12/28|n.1419+190G>A||||||,T|intron_variant|MODIFIER|RAPGEF6|ENSG00000158987|transcript|ENST00000296859.10|protein_coding|12/28|n.1419+190G>A||||||,T|intron_variant|MODIFIER|RAPGEF6|ENSG00000158987|transcript|ENST00000627212.2|protein_coding|12/27|n.1419+190G>A||||||,T|intron_variant|MODIFIER|RAPGEF6|ENSG00000158987|transcript|ENST00000308008.10|protein_coding|12/24|n.1419+190G>A||||||,T|intron_variant|MODIFIER|RAPGEF6|ENSG00000158987|transcript|ENST00000510071.5|protein_coding|12/17|n.1419+190G>A||||||,T|intron_variant|MODIFIER|AC008695.1|ENSG00000273217|transcript|ENST00000514667.1|protein_coding|13/28|n.1569+190G>A||||||,T|intron_variant|MODIFIER|RAPGEF6|ENSG00000158987|transcript|ENST00000512052.5|protein_coding|4/17|n.564+190G>A||||||,T|intron_variant|MODIFIER|RAPGEF6|ENSG00000158987|transcript|ENST00000515170.5|nonsense_mediated_decay|12/25|n.1419+190G>A||||||,T|intron_variant|MODIFIER|RAPGEF6|ENSG00000158987|transcript|ENST00000514179.5|retained_intron|9/13|n.983+190G>A||||||,T|intron_variant|MODIFIER|RAPGEF6|ENSG00000158987|transcript|ENST00000671916.1|protein_coding|2/17|n.417+190G>A||||||	Rap guanine nucleotide exchange factor 6 ; novel protein
321056	17_32315154_C_A	0.418604651162791	1	0.520833333333333	G|intron_variant|MODIFIER|RAPGEF6|ENSG00000158987|transcript|ENST00000509018.6|protein_coding|11/27|n.1255-1640G>C||||||,G|intron_variant|MODIFIER|RAPGEF6|ENSG00000158987|transcript|ENST00000507093.5|protein_coding|11/28|n.1255-1640G>C||||||,G|intron_variant|MODIFIER|RAPGEF6|ENSG00000158987|transcript|ENST00000296859.10|protein_coding|11/28|n.1255-1640G>C||||||,G|intron_variant|MODIFIER|RAPGEF6|ENSG00000158987|transcript|ENST00000627212.2|protein_coding|11/27|n.1255-1640G>C||||||,G|intron_variant|MODIFIER|RAPGEF6|ENSG00000158987|transcript|ENST00000308008.10|protein_coding|11/24|n.1255-1640G>C||||||,G|intron_variant|MODIFIER|RAPGEF6|ENSG00000158987|transcript|ENST00000510071.5|protein_coding|11/17|n.1255-1640G>C||||||,G|intron_variant|MODIFIER|AC008695.1|ENSG00000273217|transcript|ENST00000514667.1|protein_coding|12/28|n.1405-1640G>C||||||,G|intron_variant|MODIFIER|RAPGEF6|ENSG00000158987|transcript|ENST00000512052.5|protein_coding|3/17|n.400-1640G>C||||||,G|intron_variant|MODIFIER|RAPGEF6|ENSG00000158987|transcript|ENST00000515170.5|nonsense_mediated_decay|11/25|n.1255-1640G>C||||||,G|intron_variant|MODIFIER|RAPGEF6|ENSG00000158987|transcript|ENST00000514179.5|retained_intron|8/13|n.908-1729G>C||||||,G|intron_variant|MODIFIER|RAPGEF6|ENSG00000158987|transcript|ENST00000671916.1|protein_coding|1/17|n.253-1640G>C||||||	Rap guanine nucleotide exchange factor 6 ; novel protein
321057	17_32316342_A_G	1	1	0.432432432432432	T|intron_variant|MODIFIER|RAPGEF6|ENSG00000158987|transcript|ENST00000509018.6|protein_coding|11/27|n.1255-1741G>A||||||,T|intron_variant|MODIFIER|RAPGEF6|ENSG00000158987|transcript|ENST00000507093.5|protein_coding|11/28|n.1255-1741G>A||||||,T|intron_variant|MODIFIER|RAPGEF6|ENSG00000158987|transcript|ENST00000296859.10|protein_coding|11/28|n.1255-1741G>A||||||,T|intron_variant|MODIFIER|RAPGEF6|ENSG00000158987|transcript|ENST00000627212.2|protein_coding|11/27|n.1255-1741G>A||||||,T|intron_variant|MODIFIER|RAPGEF6|ENSG00000158987|transcript|ENST00000308008.10|protein_coding|11/24|n.1255-1741G>A||||||,T|intron_variant|MODIFIER|RAPGEF6|ENSG00000158987|transcript|ENST00000510071.5|protein_coding|11/17|n.1255-1741G>A||||||,T|intron_variant|MODIFIER|AC008695.1|ENSG00000273217|transcript|ENST00000514667.1|protein_coding|12/28|n.1405-1741G>A||||||,T|intron_variant|MODIFIER|RAPGEF6|ENSG00000158987|transcript|ENST00000512052.5|protein_coding|3/17|n.400-1741G>A||||||,T|intron_variant|MODIFIER|RAPGEF6|ENSG00000158987|transcript|ENST00000515170.5|nonsense_mediated_decay|11/25|n.1255-1741G>A||||||,T|intron_variant|MODIFIER|RAPGEF6|ENSG00000158987|transcript|ENST00000514179.5|retained_intron|8/13|n.908-1830G>A||||||,T|intron_variant|MODIFIER|RAPGEF6|ENSG00000158987|transcript|ENST00000671916.1|protein_coding|1/17|n.253-1741G>A||||||	Rap guanine nucleotide exchange factor 6 ; novel protein
321058	17_32331987_T_A	1	1	0	G|intron_variant|MODIFIER|RAPGEF6|ENSG00000158987|transcript|ENST00000509018.6|protein_coding|9/27|n.943-278T>C||||||,G|intron_variant|MODIFIER|RAPGEF6|ENSG00000158987|transcript|ENST00000507093.5|protein_coding|9/28|n.943-278T>C||||||,G|intron_variant|MODIFIER|RAPGEF6|ENSG00000158987|transcript|ENST00000296859.10|protein_coding|9/28|n.943-278T>C||||||,G|intron_variant|MODIFIER|RAPGEF6|ENSG00000158987|transcript|ENST00000627212.2|protein_coding|9/27|n.943-278T>C||||||,G|intron_variant|MODIFIER|RAPGEF6|ENSG00000158987|transcript|ENST00000308008.10|protein_coding|9/24|n.943-278T>C||||||,G|intron_variant|MODIFIER|RAPGEF6|ENSG00000158987|transcript|ENST00000510071.5|protein_coding|9/17|n.943-278T>C||||||,G|intron_variant|MODIFIER|AC008695.1|ENSG00000273217|transcript|ENST00000514667.1|protein_coding|10/28|n.1093-278T>C||||||,G|intron_variant|MODIFIER|RAPGEF6|ENSG00000158987|transcript|ENST00000512052.5|protein_coding|1/17|n.88-278T>C||||||,G|intron_variant|MODIFIER|RAPGEF6|ENSG00000158987|transcript|ENST00000515170.5|nonsense_mediated_decay|9/25|n.943-278T>C||||||,G|intron_variant|MODIFIER|RAPGEF6|ENSG00000158987|transcript|ENST00000514179.5|retained_intron|6/13|n.596-278T>C||||||,G|intron_variant|MODIFIER|RAPGEF6|ENSG00000158987|transcript|ENST00000513227.5|protein_coding|4/4|c.427-278T>C||||||WARNING_TRANSCRIPT_INCOMPLETE	Rap guanine nucleotide exchange factor 6 ; novel protein
321059	17_32334231_A_G	0.314285714285714	1	0.37037037037037	C|intron_variant|MODIFIER|RAPGEF6|ENSG00000158987|transcript|ENST00000509018.6|protein_coding|9/27|n.942+1040A>G||||||,C|intron_variant|MODIFIER|RAPGEF6|ENSG00000158987|transcript|ENST00000507093.5|protein_coding|9/28|n.942+1040A>G||||||,C|intron_variant|MODIFIER|RAPGEF6|ENSG00000158987|transcript|ENST00000296859.10|protein_coding|9/28|n.942+1040A>G||||||,C|intron_variant|MODIFIER|RAPGEF6|ENSG00000158987|transcript|ENST00000627212.2|protein_coding|9/27|n.942+1040A>G||||||,C|intron_variant|MODIFIER|RAPGEF6|ENSG00000158987|transcript|ENST00000308008.10|protein_coding|9/24|n.942+1040A>G||||||,C|intron_variant|MODIFIER|RAPGEF6|ENSG00000158987|transcript|ENST00000510071.5|protein_coding|9/17|n.942+1040A>G||||||,C|intron_variant|MODIFIER|AC008695.1|ENSG00000273217|transcript|ENST00000514667.1|protein_coding|10/28|n.1092+1040A>G||||||,C|intron_variant|MODIFIER|RAPGEF6|ENSG00000158987|transcript|ENST00000512052.5|protein_coding|1/17|n.87+1040A>G||||||,C|intron_variant|MODIFIER|RAPGEF6|ENSG00000158987|transcript|ENST00000515170.5|nonsense_mediated_decay|9/25|n.942+1040A>G||||||,C|intron_variant|MODIFIER|RAPGEF6|ENSG00000158987|transcript|ENST00000514179.5|retained_intron|6/13|n.595+1040A>G||||||,C|intron_variant|MODIFIER|RAPGEF6|ENSG00000158987|transcript|ENST00000513227.5|protein_coding|4/4|c.426+1040A>G||||||WARNING_TRANSCRIPT_INCOMPLETE	Rap guanine nucleotide exchange factor 6 ; novel protein
321060	17_32360396_C_T	0.3	1	0.425	A|intron_variant|MODIFIER|RAPGEF6|ENSG00000158987|transcript|ENST00000509018.6|protein_coding|7/27|n.628-4978C>T||||||,A|intron_variant|MODIFIER|RAPGEF6|ENSG00000158987|transcript|ENST00000507093.5|protein_coding|7/28|n.628-4978C>T||||||,A|intron_variant|MODIFIER|RAPGEF6|ENSG00000158987|transcript|ENST00000296859.10|protein_coding|7/28|n.628-4978C>T||||||,A|intron_variant|MODIFIER|RAPGEF6|ENSG00000158987|transcript|ENST00000627212.2|protein_coding|7/27|n.628-4978C>T||||||,A|intron_variant|MODIFIER|RAPGEF6|ENSG00000158987|transcript|ENST00000308008.10|protein_coding|7/24|n.628-4978C>T||||||,A|intron_variant|MODIFIER|RAPGEF6|ENSG00000158987|transcript|ENST00000510071.5|protein_coding|7/17|n.628-4978C>T||||||,A|intron_variant|MODIFIER|AC008695.1|ENSG00000273217|transcript|ENST00000514667.1|protein_coding|8/28|n.778-4978C>T||||||,A|intron_variant|MODIFIER|RAPGEF6|ENSG00000158987|transcript|ENST00000515170.5|nonsense_mediated_decay|7/25|n.628-4978C>T||||||,A|intron_variant|MODIFIER|RAPGEF6|ENSG00000158987|transcript|ENST00000514179.5|retained_intron|3/13|n.272-4168C>T||||||,A|intron_variant|MODIFIER|RAPGEF6|ENSG00000158987|transcript|ENST00000504575.5|protein_coding|3/4|c.187-4978C>T||||||WARNING_TRANSCRIPT_INCOMPLETE,A|intron_variant|MODIFIER|RAPGEF6|ENSG00000158987|transcript|ENST00000513227.5|protein_coding|2/4|c.112-4978C>T||||||WARNING_TRANSCRIPT_INCOMPLETE,A|intron_variant|MODIFIER|RAPGEF6|ENSG00000158987|transcript|ENST00000504039.2|protein_coding|2/3|c.187-4978C>T||||||WARNING_TRANSCRIPT_INCOMPLETE	Rap guanine nucleotide exchange factor 6 ; novel protein
321061	17_32384167_T_C	1	1	1	C|intron_variant|MODIFIER|RAPGEF6|ENSG00000158987|transcript|ENST00000509018.6|protein_coding|7/27|n.627+2083A>G||||||,C|intron_variant|MODIFIER|RAPGEF6|ENSG00000158987|transcript|ENST00000507093.5|protein_coding|7/28|n.627+2083A>G||||||,C|intron_variant|MODIFIER|RAPGEF6|ENSG00000158987|transcript|ENST00000296859.10|protein_coding|7/28|n.627+2083A>G||||||,C|intron_variant|MODIFIER|RAPGEF6|ENSG00000158987|transcript|ENST00000627212.2|protein_coding|7/27|n.627+2083A>G||||||,C|intron_variant|MODIFIER|RAPGEF6|ENSG00000158987|transcript|ENST00000308008.10|protein_coding|7/24|n.627+2083A>G||||||,C|intron_variant|MODIFIER|RAPGEF6|ENSG00000158987|transcript|ENST00000510071.5|protein_coding|7/17|n.627+2083A>G||||||,C|intron_variant|MODIFIER|AC008695.1|ENSG00000273217|transcript|ENST00000514667.1|protein_coding|8/28|n.777+2083A>G||||||,C|intron_variant|MODIFIER|RAPGEF6|ENSG00000158987|transcript|ENST00000515170.5|nonsense_mediated_decay|7/25|n.627+2083A>G||||||,C|intron_variant|MODIFIER|RAPGEF6|ENSG00000158987|transcript|ENST00000514179.5|retained_intron|3/13|n.271+2083A>G||||||,C|intron_variant|MODIFIER|RAPGEF6|ENSG00000158987|transcript|ENST00000504575.5|protein_coding|3/4|c.186+2083A>G||||||WARNING_TRANSCRIPT_INCOMPLETE,C|intron_variant|MODIFIER|RAPGEF6|ENSG00000158987|transcript|ENST00000513227.5|protein_coding|2/4|c.111+2083A>G||||||WARNING_TRANSCRIPT_INCOMPLETE,C|intron_variant|MODIFIER|RAPGEF6|ENSG00000158987|transcript|ENST00000504039.2|protein_coding|2/3|c.186+2083A>G||||||WARNING_TRANSCRIPT_INCOMPLETE	Rap guanine nucleotide exchange factor 6 ; novel protein
321062	17_32398604_A_G	1	0	1	G|intron_variant|MODIFIER|RAPGEF6|ENSG00000158987|transcript|ENST00000509018.6|protein_coding|6/27|n.496-2408T>C||||||,G|intron_variant|MODIFIER|RAPGEF6|ENSG00000158987|transcript|ENST00000507093.5|protein_coding|6/28|n.496-2408T>C||||||,G|intron_variant|MODIFIER|RAPGEF6|ENSG00000158987|transcript|ENST00000296859.10|protein_coding|6/28|n.496-2408T>C||||||,G|intron_variant|MODIFIER|RAPGEF6|ENSG00000158987|transcript|ENST00000627212.2|protein_coding|6/27|n.496-2408T>C||||||,G|intron_variant|MODIFIER|RAPGEF6|ENSG00000158987|transcript|ENST00000308008.10|protein_coding|6/24|n.496-2408T>C||||||,G|intron_variant|MODIFIER|RAPGEF6|ENSG00000158987|transcript|ENST00000510071.5|protein_coding|6/17|n.496-2408T>C||||||,G|intron_variant|MODIFIER|AC008695.1|ENSG00000273217|transcript|ENST00000514667.1|protein_coding|7/28|n.646-2408T>C||||||,G|intron_variant|MODIFIER|RAPGEF6|ENSG00000158987|transcript|ENST00000515170.5|nonsense_mediated_decay|6/25|n.496-2408T>C||||||,G|intron_variant|MODIFIER|RAPGEF6|ENSG00000158987|transcript|ENST00000514179.5|retained_intron|2/13|n.140-2408T>C||||||,G|intron_variant|MODIFIER|RAPGEF6|ENSG00000158987|transcript|ENST00000504575.5|protein_coding|2/4|c.55-2408T>C||||||WARNING_TRANSCRIPT_INCOMPLETE,G|intron_variant|MODIFIER|RAPGEF6|ENSG00000158987|transcript|ENST00000513227.5|protein_coding|1/4|c.-21-2408T>C||||||WARNING_TRANSCRIPT_INCOMPLETE,G|intron_variant|MODIFIER|RAPGEF6|ENSG00000158987|transcript|ENST00000504039.2|protein_coding|1/3|c.55-2408T>C||||||WARNING_TRANSCRIPT_INCOMPLETE	Rap guanine nucleotide exchange factor 6 ; novel protein
321063	17_32418723_G_A	1	1	1	C|intron_variant|MODIFIER|RAPGEF6|ENSG00000158987|transcript|ENST00000509018.6|protein_coding|6/27|n.496-4660A>G||||||,C|intron_variant|MODIFIER|RAPGEF6|ENSG00000158987|transcript|ENST00000507093.5|protein_coding|6/28|n.496-4660A>G||||||,C|intron_variant|MODIFIER|RAPGEF6|ENSG00000158987|transcript|ENST00000296859.10|protein_coding|6/28|n.496-4660A>G||||||,C|intron_variant|MODIFIER|RAPGEF6|ENSG00000158987|transcript|ENST00000627212.2|protein_coding|6/27|n.496-4660A>G||||||,C|intron_variant|MODIFIER|RAPGEF6|ENSG00000158987|transcript|ENST00000308008.10|protein_coding|6/24|n.496-4660A>G||||||,C|intron_variant|MODIFIER|RAPGEF6|ENSG00000158987|transcript|ENST00000510071.5|protein_coding|6/17|n.496-4660A>G||||||,C|intron_variant|MODIFIER|AC008695.1|ENSG00000273217|transcript|ENST00000514667.1|protein_coding|7/28|n.646-4660A>G||||||,C|intron_variant|MODIFIER|RAPGEF6|ENSG00000158987|transcript|ENST00000515170.5|nonsense_mediated_decay|6/25|n.496-4660A>G||||||,C|intron_variant|MODIFIER|RAPGEF6|ENSG00000158987|transcript|ENST00000514179.5|retained_intron|2/13|n.140-4660A>G||||||,C|intron_variant|MODIFIER|RAPGEF6|ENSG00000158987|transcript|ENST00000504575.5|protein_coding|2/4|c.55-4660A>G||||||WARNING_TRANSCRIPT_INCOMPLETE,C|intron_variant|MODIFIER|RAPGEF6|ENSG00000158987|transcript|ENST00000513227.5|protein_coding|1/4|c.-21-4660A>G||||||WARNING_TRANSCRIPT_INCOMPLETE,C|intron_variant|MODIFIER|RAPGEF6|ENSG00000158987|transcript|ENST00000504039.2|protein_coding|1/3|c.55-4660A>G||||||WARNING_TRANSCRIPT_INCOMPLETE	Rap guanine nucleotide exchange factor 6 ; novel protein
321064	17_32436519_A_G	0.46875	0.96551724137931	0.526315789473684	T|intron_variant|MODIFIER|RAPGEF6|ENSG00000158987|transcript|ENST00000509018.6|protein_coding|6/27|n.496-10190G>A||||||,T|intron_variant|MODIFIER|RAPGEF6|ENSG00000158987|transcript|ENST00000507093.5|protein_coding|6/28|n.496-10190G>A||||||,T|intron_variant|MODIFIER|RAPGEF6|ENSG00000158987|transcript|ENST00000296859.10|protein_coding|6/28|n.496-10190G>A||||||,T|intron_variant|MODIFIER|RAPGEF6|ENSG00000158987|transcript|ENST00000627212.2|protein_coding|6/27|n.496-10190G>A||||||,T|intron_variant|MODIFIER|RAPGEF6|ENSG00000158987|transcript|ENST00000308008.10|protein_coding|6/24|n.496-10190G>A||||||,T|intron_variant|MODIFIER|RAPGEF6|ENSG00000158987|transcript|ENST00000510071.5|protein_coding|6/17|n.496-10190G>A||||||,T|intron_variant|MODIFIER|AC008695.1|ENSG00000273217|transcript|ENST00000514667.1|protein_coding|7/28|n.646-10190G>A||||||,T|intron_variant|MODIFIER|RAPGEF6|ENSG00000158987|transcript|ENST00000515170.5|nonsense_mediated_decay|6/25|n.496-10190G>A||||||,T|intron_variant|MODIFIER|RAPGEF6|ENSG00000158987|transcript|ENST00000514179.5|retained_intron|2/13|n.139+390G>A||||||,T|intron_variant|MODIFIER|RAPGEF6|ENSG00000158987|transcript|ENST00000504575.5|protein_coding|2/4|c.54+390G>A||||||WARNING_TRANSCRIPT_INCOMPLETE,T|intron_variant|MODIFIER|RAPGEF6|ENSG00000158987|transcript|ENST00000513227.5|protein_coding|1/4|c.-22+1251G>A||||||WARNING_TRANSCRIPT_INCOMPLETE,T|intron_variant|MODIFIER|RAPGEF6|ENSG00000158987|transcript|ENST00000504039.2|protein_coding|1/3|c.54+390G>A||||||WARNING_TRANSCRIPT_INCOMPLETE	Rap guanine nucleotide exchange factor 6 ; novel protein
321065	17_32436776_A_G	0.5	1	0.5	A|intron_variant|MODIFIER|RAPGEF6|ENSG00000158987|transcript|ENST00000509018.6|protein_coding|6/27|n.496-10519C>T||||||,A|intron_variant|MODIFIER|RAPGEF6|ENSG00000158987|transcript|ENST00000507093.5|protein_coding|6/28|n.496-10519C>T||||||,A|intron_variant|MODIFIER|RAPGEF6|ENSG00000158987|transcript|ENST00000296859.10|protein_coding|6/28|n.496-10519C>T||||||,A|intron_variant|MODIFIER|RAPGEF6|ENSG00000158987|transcript|ENST00000627212.2|protein_coding|6/27|n.496-10519C>T||||||,A|intron_variant|MODIFIER|RAPGEF6|ENSG00000158987|transcript|ENST00000308008.10|protein_coding|6/24|n.496-10519C>T||||||,A|intron_variant|MODIFIER|RAPGEF6|ENSG00000158987|transcript|ENST00000510071.5|protein_coding|6/17|n.496-10519C>T||||||,A|intron_variant|MODIFIER|AC008695.1|ENSG00000273217|transcript|ENST00000514667.1|protein_coding|7/28|n.646-10519C>T||||||,A|intron_variant|MODIFIER|RAPGEF6|ENSG00000158987|transcript|ENST00000515170.5|nonsense_mediated_decay|6/25|n.496-10519C>T||||||,A|intron_variant|MODIFIER|RAPGEF6|ENSG00000158987|transcript|ENST00000514179.5|retained_intron|2/13|n.139+61C>T||||||,A|intron_variant|MODIFIER|RAPGEF6|ENSG00000158987|transcript|ENST00000504575.5|protein_coding|2/4|c.54+61C>T||||||WARNING_TRANSCRIPT_INCOMPLETE,A|intron_variant|MODIFIER|RAPGEF6|ENSG00000158987|transcript|ENST00000513227.5|protein_coding|1/4|c.-22+922C>T||||||WARNING_TRANSCRIPT_INCOMPLETE,A|intron_variant|MODIFIER|RAPGEF6|ENSG00000158987|transcript|ENST00000504039.2|protein_coding|1/3|c.54+61C>T||||||WARNING_TRANSCRIPT_INCOMPLETE	Rap guanine nucleotide exchange factor 6 ; novel protein
321066	17_32445559_C_T	0.407407407407407	1	0.55	T|intron_variant|MODIFIER|RAPGEF6|ENSG00000158987|transcript|ENST00000509018.6|protein_coding|6/27|n.496-11626G>A||||||,T|intron_variant|MODIFIER|RAPGEF6|ENSG00000158987|transcript|ENST00000507093.5|protein_coding|6/28|n.496-11626G>A||||||,T|intron_variant|MODIFIER|RAPGEF6|ENSG00000158987|transcript|ENST00000296859.10|protein_coding|6/28|n.496-11626G>A||||||,T|intron_variant|MODIFIER|RAPGEF6|ENSG00000158987|transcript|ENST00000627212.2|protein_coding|6/27|n.496-11626G>A||||||,T|intron_variant|MODIFIER|RAPGEF6|ENSG00000158987|transcript|ENST00000308008.10|protein_coding|6/24|n.496-11626G>A||||||,T|intron_variant|MODIFIER|RAPGEF6|ENSG00000158987|transcript|ENST00000510071.5|protein_coding|6/17|n.496-11626G>A||||||,T|intron_variant|MODIFIER|AC008695.1|ENSG00000273217|transcript|ENST00000514667.1|protein_coding|7/28|n.646-11626G>A||||||,T|intron_variant|MODIFIER|RAPGEF6|ENSG00000158987|transcript|ENST00000515170.5|nonsense_mediated_decay|6/25|n.496-11626G>A||||||	Rap guanine nucleotide exchange factor 6 ; novel protein
321067	17_32457016_A_G	0.297297297297297	1	0.48780487804878	T|intron_variant|MODIFIER|RAPGEF6|ENSG00000158987|transcript|ENST00000509018.6|protein_coding|6/27|n.495+12129T>A||||||,T|intron_variant|MODIFIER|RAPGEF6|ENSG00000158987|transcript|ENST00000507093.5|protein_coding|6/28|n.495+12129T>A||||||,T|intron_variant|MODIFIER|RAPGEF6|ENSG00000158987|transcript|ENST00000296859.10|protein_coding|6/28|n.495+12129T>A||||||,T|intron_variant|MODIFIER|RAPGEF6|ENSG00000158987|transcript|ENST00000627212.2|protein_coding|6/27|n.495+12129T>A||||||,T|intron_variant|MODIFIER|RAPGEF6|ENSG00000158987|transcript|ENST00000308008.10|protein_coding|6/24|n.495+12129T>A||||||,T|intron_variant|MODIFIER|RAPGEF6|ENSG00000158987|transcript|ENST00000510071.5|protein_coding|6/17|n.495+12129T>A||||||,T|intron_variant|MODIFIER|AC008695.1|ENSG00000273217|transcript|ENST00000514667.1|protein_coding|7/28|n.645+12129T>A||||||,T|intron_variant|MODIFIER|RAPGEF6|ENSG00000158987|transcript|ENST00000515170.5|nonsense_mediated_decay|6/25|n.495+12129T>A||||||	Rap guanine nucleotide exchange factor 6 ; novel protein
321068	17_32458567_G_T	0.222222222222222	1	0.537037037037037	C|intron_variant|MODIFIER|RAPGEF6|ENSG00000158987|transcript|ENST00000509018.6|protein_coding|6/27|n.495+11918A>G||||||,C|intron_variant|MODIFIER|RAPGEF6|ENSG00000158987|transcript|ENST00000507093.5|protein_coding|6/28|n.495+11918A>G||||||,C|intron_variant|MODIFIER|RAPGEF6|ENSG00000158987|transcript|ENST00000296859.10|protein_coding|6/28|n.495+11918A>G||||||,C|intron_variant|MODIFIER|RAPGEF6|ENSG00000158987|transcript|ENST00000627212.2|protein_coding|6/27|n.495+11918A>G||||||,C|intron_variant|MODIFIER|RAPGEF6|ENSG00000158987|transcript|ENST00000308008.10|protein_coding|6/24|n.495+11918A>G||||||,C|intron_variant|MODIFIER|RAPGEF6|ENSG00000158987|transcript|ENST00000510071.5|protein_coding|6/17|n.495+11918A>G||||||,C|intron_variant|MODIFIER|AC008695.1|ENSG00000273217|transcript|ENST00000514667.1|protein_coding|7/28|n.645+11918A>G||||||,C|intron_variant|MODIFIER|RAPGEF6|ENSG00000158987|transcript|ENST00000515170.5|nonsense_mediated_decay|6/25|n.495+11918A>G||||||	Rap guanine nucleotide exchange factor 6 ; novel protein
321069	17_32479720_A_G	0.5	0	0	G|intron_variant|MODIFIER|RAPGEF6|ENSG00000158987|transcript|ENST00000509018.6|protein_coding|6/27|n.495+11220A>C||||||,G|intron_variant|MODIFIER|RAPGEF6|ENSG00000158987|transcript|ENST00000507093.5|protein_coding|6/28|n.495+11220A>C||||||,G|intron_variant|MODIFIER|RAPGEF6|ENSG00000158987|transcript|ENST00000296859.10|protein_coding|6/28|n.495+11220A>C||||||,G|intron_variant|MODIFIER|RAPGEF6|ENSG00000158987|transcript|ENST00000627212.2|protein_coding|6/27|n.495+11220A>C||||||,G|intron_variant|MODIFIER|RAPGEF6|ENSG00000158987|transcript|ENST00000308008.10|protein_coding|6/24|n.495+11220A>C||||||,G|intron_variant|MODIFIER|RAPGEF6|ENSG00000158987|transcript|ENST00000510071.5|protein_coding|6/17|n.495+11220A>C||||||,G|intron_variant|MODIFIER|AC008695.1|ENSG00000273217|transcript|ENST00000514667.1|protein_coding|7/28|n.645+11220A>C||||||,G|intron_variant|MODIFIER|RAPGEF6|ENSG00000158987|transcript|ENST00000515170.5|nonsense_mediated_decay|6/25|n.495+11220A>C||||||	Rap guanine nucleotide exchange factor 6 ; novel protein
321070	17_32482437_G_A	0.28125	0.958333333333333	0.394736842105263	G|intron_variant|MODIFIER|RAPGEF6|ENSG00000158987|transcript|ENST00000509018.6|protein_coding|6/27|n.495+8655G>C||||||,G|intron_variant|MODIFIER|RAPGEF6|ENSG00000158987|transcript|ENST00000507093.5|protein_coding|6/28|n.495+8655G>C||||||,G|intron_variant|MODIFIER|RAPGEF6|ENSG00000158987|transcript|ENST00000296859.10|protein_coding|6/28|n.495+8655G>C||||||,G|intron_variant|MODIFIER|RAPGEF6|ENSG00000158987|transcript|ENST00000627212.2|protein_coding|6/27|n.495+8655G>C||||||,G|intron_variant|MODIFIER|RAPGEF6|ENSG00000158987|transcript|ENST00000308008.10|protein_coding|6/24|n.495+8655G>C||||||,G|intron_variant|MODIFIER|RAPGEF6|ENSG00000158987|transcript|ENST00000510071.5|protein_coding|6/17|n.495+8655G>C||||||,G|intron_variant|MODIFIER|AC008695.1|ENSG00000273217|transcript|ENST00000514667.1|protein_coding|7/28|n.645+8655G>C||||||,G|intron_variant|MODIFIER|RAPGEF6|ENSG00000158987|transcript|ENST00000515170.5|nonsense_mediated_decay|6/25|n.495+8655G>C||||||	Rap guanine nucleotide exchange factor 6 ; novel protein
321071	17_32485827_T_C	0.379310344827586	1	0.425925925925926	T|intron_variant|MODIFIER|RAPGEF6|ENSG00000158987|transcript|ENST00000509018.6|protein_coding|6/27|n.495+8202G>A||||||,T|intron_variant|MODIFIER|RAPGEF6|ENSG00000158987|transcript|ENST00000507093.5|protein_coding|6/28|n.495+8202G>A||||||,T|intron_variant|MODIFIER|RAPGEF6|ENSG00000158987|transcript|ENST00000296859.10|protein_coding|6/28|n.495+8202G>A||||||,T|intron_variant|MODIFIER|RAPGEF6|ENSG00000158987|transcript|ENST00000627212.2|protein_coding|6/27|n.495+8202G>A||||||,T|intron_variant|MODIFIER|RAPGEF6|ENSG00000158987|transcript|ENST00000308008.10|protein_coding|6/24|n.495+8202G>A||||||,T|intron_variant|MODIFIER|RAPGEF6|ENSG00000158987|transcript|ENST00000510071.5|protein_coding|6/17|n.495+8202G>A||||||,T|intron_variant|MODIFIER|AC008695.1|ENSG00000273217|transcript|ENST00000514667.1|protein_coding|7/28|n.645+8202G>A||||||,T|intron_variant|MODIFIER|RAPGEF6|ENSG00000158987|transcript|ENST00000515170.5|nonsense_mediated_decay|6/25|n.495+8202G>A||||||	Rap guanine nucleotide exchange factor 6 ; novel protein
321072	17_32490432_C_T	0.457142857142857	0.96969696969697	0.513513513513513	G|intron_variant|MODIFIER|RAPGEF6|ENSG00000158987|transcript|ENST00000509018.6|protein_coding|6/27|n.495+6739G>C||||||,G|intron_variant|MODIFIER|RAPGEF6|ENSG00000158987|transcript|ENST00000507093.5|protein_coding|6/28|n.495+6739G>C||||||,G|intron_variant|MODIFIER|RAPGEF6|ENSG00000158987|transcript|ENST00000296859.10|protein_coding|6/28|n.495+6739G>C||||||,G|intron_variant|MODIFIER|RAPGEF6|ENSG00000158987|transcript|ENST00000627212.2|protein_coding|6/27|n.495+6739G>C||||||,G|intron_variant|MODIFIER|RAPGEF6|ENSG00000158987|transcript|ENST00000308008.10|protein_coding|6/24|n.495+6739G>C||||||,G|intron_variant|MODIFIER|RAPGEF6|ENSG00000158987|transcript|ENST00000510071.5|protein_coding|6/17|n.495+6739G>C||||||,G|intron_variant|MODIFIER|AC008695.1|ENSG00000273217|transcript|ENST00000514667.1|protein_coding|7/28|n.645+6739G>C||||||,G|intron_variant|MODIFIER|RAPGEF6|ENSG00000158987|transcript|ENST00000515170.5|nonsense_mediated_decay|6/25|n.495+6739G>C||||||	Rap guanine nucleotide exchange factor 6 ; novel protein
321073	17_32493158_T_C	0.375	1	0.511627906976744	G|intron_variant|MODIFIER|RAPGEF6|ENSG00000158987|transcript|ENST00000509018.6|protein_coding|6/27|n.495+5525T>C||||||,G|intron_variant|MODIFIER|RAPGEF6|ENSG00000158987|transcript|ENST00000507093.5|protein_coding|6/28|n.495+5525T>C||||||,G|intron_variant|MODIFIER|RAPGEF6|ENSG00000158987|transcript|ENST00000296859.10|protein_coding|6/28|n.495+5525T>C||||||,G|intron_variant|MODIFIER|RAPGEF6|ENSG00000158987|transcript|ENST00000627212.2|protein_coding|6/27|n.495+5525T>C||||||,G|intron_variant|MODIFIER|RAPGEF6|ENSG00000158987|transcript|ENST00000308008.10|protein_coding|6/24|n.495+5525T>C||||||,G|intron_variant|MODIFIER|RAPGEF6|ENSG00000158987|transcript|ENST00000510071.5|protein_coding|6/17|n.495+5525T>C||||||,G|intron_variant|MODIFIER|AC008695.1|ENSG00000273217|transcript|ENST00000514667.1|protein_coding|7/28|n.645+5525T>C||||||,G|intron_variant|MODIFIER|RAPGEF6|ENSG00000158987|transcript|ENST00000515170.5|nonsense_mediated_decay|6/25|n.495+5525T>C||||||	Rap guanine nucleotide exchange factor 6 ; novel protein
321074	17_32496364_C_T	0.315789473684211	1	0.533333333333333	T|intron_variant|MODIFIER|RAPGEF6|ENSG00000158987|transcript|ENST00000509018.6|protein_coding|6/27|n.495+4951G>A||||||,T|intron_variant|MODIFIER|RAPGEF6|ENSG00000158987|transcript|ENST00000507093.5|protein_coding|6/28|n.495+4951G>A||||||,T|intron_variant|MODIFIER|RAPGEF6|ENSG00000158987|transcript|ENST00000296859.10|protein_coding|6/28|n.495+4951G>A||||||,T|intron_variant|MODIFIER|RAPGEF6|ENSG00000158987|transcript|ENST00000627212.2|protein_coding|6/27|n.495+4951G>A||||||,T|intron_variant|MODIFIER|RAPGEF6|ENSG00000158987|transcript|ENST00000308008.10|protein_coding|6/24|n.495+4951G>A||||||,T|intron_variant|MODIFIER|RAPGEF6|ENSG00000158987|transcript|ENST00000510071.5|protein_coding|6/17|n.495+4951G>A||||||,T|intron_variant|MODIFIER|AC008695.1|ENSG00000273217|transcript|ENST00000514667.1|protein_coding|7/28|n.645+4951G>A||||||,T|intron_variant|MODIFIER|RAPGEF6|ENSG00000158987|transcript|ENST00000515170.5|nonsense_mediated_decay|6/25|n.495+4951G>A||||||	Rap guanine nucleotide exchange factor 6 ; novel protein
321075	17_32497063_G_A	0.384615384615385	1	0.425	G|intron_variant|MODIFIER|RAPGEF6|ENSG00000158987|transcript|ENST00000509018.6|protein_coding|6/27|n.495+1038G>C||||||,G|intron_variant|MODIFIER|RAPGEF6|ENSG00000158987|transcript|ENST00000507093.5|protein_coding|6/28|n.495+1038G>C||||||,G|intron_variant|MODIFIER|RAPGEF6|ENSG00000158987|transcript|ENST00000296859.10|protein_coding|6/28|n.495+1038G>C||||||,G|intron_variant|MODIFIER|RAPGEF6|ENSG00000158987|transcript|ENST00000627212.2|protein_coding|6/27|n.495+1038G>C||||||,G|intron_variant|MODIFIER|RAPGEF6|ENSG00000158987|transcript|ENST00000308008.10|protein_coding|6/24|n.495+1038G>C||||||,G|intron_variant|MODIFIER|RAPGEF6|ENSG00000158987|transcript|ENST00000510071.5|protein_coding|6/17|n.495+1038G>C||||||,G|intron_variant|MODIFIER|AC008695.1|ENSG00000273217|transcript|ENST00000514667.1|protein_coding|7/28|n.645+1038G>C||||||,G|intron_variant|MODIFIER|RAPGEF6|ENSG00000158987|transcript|ENST00000515170.5|nonsense_mediated_decay|6/25|n.495+1038G>C||||||	Rap guanine nucleotide exchange factor 6 ; novel protein
321076	17_32500670_C_T	0.285714285714286	1	0.408163265306122	G|intron_variant|MODIFIER|RAPGEF6|ENSG00000158987|transcript|ENST00000509018.6|protein_coding|5/27|n.351+4930T>C||||||,G|intron_variant|MODIFIER|RAPGEF6|ENSG00000158987|transcript|ENST00000507093.5|protein_coding|5/28|n.351+4930T>C||||||,G|intron_variant|MODIFIER|RAPGEF6|ENSG00000158987|transcript|ENST00000296859.10|protein_coding|5/28|n.351+4930T>C||||||,G|intron_variant|MODIFIER|RAPGEF6|ENSG00000158987|transcript|ENST00000627212.2|protein_coding|5/27|n.351+4930T>C||||||,G|intron_variant|MODIFIER|RAPGEF6|ENSG00000158987|transcript|ENST00000308008.10|protein_coding|5/24|n.351+4930T>C||||||,G|intron_variant|MODIFIER|RAPGEF6|ENSG00000158987|transcript|ENST00000510071.5|protein_coding|5/17|n.351+4930T>C||||||,G|intron_variant|MODIFIER|AC008695.1|ENSG00000273217|transcript|ENST00000514667.1|protein_coding|6/28|n.501+4930T>C||||||,G|intron_variant|MODIFIER|RAPGEF6|ENSG00000158987|transcript|ENST00000515170.5|nonsense_mediated_decay|5/25|n.351+4930T>C||||||,G|intron_variant|MODIFIER|RAPGEF6|ENSG00000158987|transcript|ENST00000503398.2|processed_transcript|1/1|n.55-8858T>C||||||	Rap guanine nucleotide exchange factor 6 ; novel protein
321077	17_32502646_T_G	0.393939393939394	1	0.408163265306122	G|intron_variant|MODIFIER|RAPGEF6|ENSG00000158987|transcript|ENST00000509018.6|protein_coding|5/27|n.351+3058T>C||||||,G|intron_variant|MODIFIER|RAPGEF6|ENSG00000158987|transcript|ENST00000507093.5|protein_coding|5/28|n.351+3058T>C||||||,G|intron_variant|MODIFIER|RAPGEF6|ENSG00000158987|transcript|ENST00000296859.10|protein_coding|5/28|n.351+3058T>C||||||,G|intron_variant|MODIFIER|RAPGEF6|ENSG00000158987|transcript|ENST00000627212.2|protein_coding|5/27|n.351+3058T>C||||||,G|intron_variant|MODIFIER|RAPGEF6|ENSG00000158987|transcript|ENST00000308008.10|protein_coding|5/24|n.351+3058T>C||||||,G|intron_variant|MODIFIER|RAPGEF6|ENSG00000158987|transcript|ENST00000510071.5|protein_coding|5/17|n.351+3058T>C||||||,G|intron_variant|MODIFIER|AC008695.1|ENSG00000273217|transcript|ENST00000514667.1|protein_coding|6/28|n.501+3058T>C||||||,G|intron_variant|MODIFIER|RAPGEF6|ENSG00000158987|transcript|ENST00000515170.5|nonsense_mediated_decay|5/25|n.351+3058T>C||||||,G|intron_variant|MODIFIER|RAPGEF6|ENSG00000158987|transcript|ENST00000503398.2|processed_transcript|1/1|n.55-10730T>C||||||	Rap guanine nucleotide exchange factor 6 ; novel protein
321078	17_32506144_C_T	0.275862068965517	1	0	G|intron_variant|MODIFIER|RAPGEF6|ENSG00000158987|transcript|ENST00000509018.6|protein_coding|4/27|n.282-457G>C||||||,G|intron_variant|MODIFIER|RAPGEF6|ENSG00000158987|transcript|ENST00000507093.5|protein_coding|4/28|n.282-457G>C||||||,G|intron_variant|MODIFIER|RAPGEF6|ENSG00000158987|transcript|ENST00000296859.10|protein_coding|4/28|n.282-457G>C||||||,G|intron_variant|MODIFIER|RAPGEF6|ENSG00000158987|transcript|ENST00000627212.2|protein_coding|4/27|n.282-457G>C||||||,G|intron_variant|MODIFIER|RAPGEF6|ENSG00000158987|transcript|ENST00000308008.10|protein_coding|4/24|n.282-457G>C||||||,G|intron_variant|MODIFIER|RAPGEF6|ENSG00000158987|transcript|ENST00000510071.5|protein_coding|4/17|n.282-457G>C||||||,G|intron_variant|MODIFIER|AC008695.1|ENSG00000273217|transcript|ENST00000514667.1|protein_coding|5/28|n.432-457G>C||||||,G|intron_variant|MODIFIER|RAPGEF6|ENSG00000158987|transcript|ENST00000515170.5|nonsense_mediated_decay|4/25|n.282-457G>C||||||,G|intron_variant|MODIFIER|RAPGEF6|ENSG00000158987|transcript|ENST00000503398.2|processed_transcript|1/1|n.55-14314G>C||||||	Rap guanine nucleotide exchange factor 6 ; novel protein
321079	17_32508752_C_T	0.264705882352941	1	0.428571428571429	C|intron_variant|MODIFIER|RAPGEF6|ENSG00000158987|transcript|ENST00000509018.6|protein_coding|4/27|n.282-1339A>G||||||,C|intron_variant|MODIFIER|RAPGEF6|ENSG00000158987|transcript|ENST00000507093.5|protein_coding|4/28|n.282-1339A>G||||||,C|intron_variant|MODIFIER|RAPGEF6|ENSG00000158987|transcript|ENST00000296859.10|protein_coding|4/28|n.282-1339A>G||||||,C|intron_variant|MODIFIER|RAPGEF6|ENSG00000158987|transcript|ENST00000627212.2|protein_coding|4/27|n.282-1339A>G||||||,C|intron_variant|MODIFIER|RAPGEF6|ENSG00000158987|transcript|ENST00000308008.10|protein_coding|4/24|n.282-1339A>G||||||,C|intron_variant|MODIFIER|RAPGEF6|ENSG00000158987|transcript|ENST00000510071.5|protein_coding|4/17|n.282-1339A>G||||||,C|intron_variant|MODIFIER|AC008695.1|ENSG00000273217|transcript|ENST00000514667.1|protein_coding|5/28|n.432-1339A>G||||||,C|intron_variant|MODIFIER|RAPGEF6|ENSG00000158987|transcript|ENST00000515170.5|nonsense_mediated_decay|4/25|n.282-1339A>G||||||,C|intron_variant|MODIFIER|RAPGEF6|ENSG00000158987|transcript|ENST00000503398.2|processed_transcript|1/1|n.55-15196A>G||||||	Rap guanine nucleotide exchange factor 6 ; novel protein
321080	17_32508815_C_A	0.277777777777778	1	0.404761904761905	C|intron_variant|MODIFIER|RAPGEF6|ENSG00000158987|transcript|ENST00000509018.6|protein_coding|4/27|n.282-9449A>G||||||,C|intron_variant|MODIFIER|RAPGEF6|ENSG00000158987|transcript|ENST00000507093.5|protein_coding|4/28|n.282-9449A>G||||||,C|intron_variant|MODIFIER|RAPGEF6|ENSG00000158987|transcript|ENST00000296859.10|protein_coding|4/28|n.282-9449A>G||||||,C|intron_variant|MODIFIER|RAPGEF6|ENSG00000158987|transcript|ENST00000627212.2|protein_coding|4/27|n.282-9449A>G||||||,C|intron_variant|MODIFIER|RAPGEF6|ENSG00000158987|transcript|ENST00000308008.10|protein_coding|4/24|n.282-9449A>G||||||,C|intron_variant|MODIFIER|RAPGEF6|ENSG00000158987|transcript|ENST00000510071.5|protein_coding|4/17|n.282-9449A>G||||||,C|intron_variant|MODIFIER|AC008695.1|ENSG00000273217|transcript|ENST00000514667.1|protein_coding|5/28|n.432-9449A>G||||||,C|intron_variant|MODIFIER|RAPGEF6|ENSG00000158987|transcript|ENST00000515170.5|nonsense_mediated_decay|4/25|n.282-9449A>G||||||,C|intron_variant|MODIFIER|RAPGEF6|ENSG00000158987|transcript|ENST00000503398.2|processed_transcript|1/1|n.54+20887A>G||||||	Rap guanine nucleotide exchange factor 6 ; novel protein
321081	17_32516592_G_A	0.268292682926829	1	0.5	C|intron_variant|MODIFIER|RAPGEF6|ENSG00000158987|transcript|ENST00000509018.6|protein_coding|4/27|n.282-10395A>G||||||,C|intron_variant|MODIFIER|RAPGEF6|ENSG00000158987|transcript|ENST00000507093.5|protein_coding|4/28|n.282-10395A>G||||||,C|intron_variant|MODIFIER|RAPGEF6|ENSG00000158987|transcript|ENST00000296859.10|protein_coding|4/28|n.282-10395A>G||||||,C|intron_variant|MODIFIER|RAPGEF6|ENSG00000158987|transcript|ENST00000627212.2|protein_coding|4/27|n.282-10395A>G||||||,C|intron_variant|MODIFIER|RAPGEF6|ENSG00000158987|transcript|ENST00000308008.10|protein_coding|4/24|n.282-10395A>G||||||,C|intron_variant|MODIFIER|RAPGEF6|ENSG00000158987|transcript|ENST00000510071.5|protein_coding|4/17|n.282-10395A>G||||||,C|intron_variant|MODIFIER|AC008695.1|ENSG00000273217|transcript|ENST00000514667.1|protein_coding|5/28|n.432-10395A>G||||||,C|intron_variant|MODIFIER|RAPGEF6|ENSG00000158987|transcript|ENST00000515170.5|nonsense_mediated_decay|4/25|n.282-10395A>G||||||,C|intron_variant|MODIFIER|RAPGEF6|ENSG00000158987|transcript|ENST00000503398.2|processed_transcript|1/1|n.54+19941A>G||||||	Rap guanine nucleotide exchange factor 6 ; novel protein
321082	17_32516655_C_T	0.27906976744186	1	0.475	T|intron_variant|MODIFIER|RAPGEF6|ENSG00000158987|transcript|ENST00000509018.6|protein_coding|4/27|n.282-14003G>A||||||,T|intron_variant|MODIFIER|RAPGEF6|ENSG00000158987|transcript|ENST00000507093.5|protein_coding|4/28|n.282-14003G>A||||||,T|intron_variant|MODIFIER|RAPGEF6|ENSG00000158987|transcript|ENST00000296859.10|protein_coding|4/28|n.282-14003G>A||||||,T|intron_variant|MODIFIER|RAPGEF6|ENSG00000158987|transcript|ENST00000627212.2|protein_coding|4/27|n.282-14003G>A||||||,T|intron_variant|MODIFIER|RAPGEF6|ENSG00000158987|transcript|ENST00000308008.10|protein_coding|4/24|n.282-14003G>A||||||,T|intron_variant|MODIFIER|RAPGEF6|ENSG00000158987|transcript|ENST00000510071.5|protein_coding|4/17|n.282-14003G>A||||||,T|intron_variant|MODIFIER|AC008695.1|ENSG00000273217|transcript|ENST00000514667.1|protein_coding|5/28|n.432-14003G>A||||||,T|intron_variant|MODIFIER|RAPGEF6|ENSG00000158987|transcript|ENST00000515170.5|nonsense_mediated_decay|4/25|n.282-14003G>A||||||,T|intron_variant|MODIFIER|RAPGEF6|ENSG00000158987|transcript|ENST00000503398.2|processed_transcript|1/1|n.54+16333G>A||||||	Rap guanine nucleotide exchange factor 6 ; novel protein
321083	17_32517576_A_G	0.36	1	0.41304347826087	A|intron_variant|MODIFIER|RAPGEF6|ENSG00000158987|transcript|ENST00000509018.6|protein_coding|4/27|n.281+14288A>T||||||,A|intron_variant|MODIFIER|RAPGEF6|ENSG00000158987|transcript|ENST00000507093.5|protein_coding|4/28|n.281+14288A>T||||||,A|intron_variant|MODIFIER|RAPGEF6|ENSG00000158987|transcript|ENST00000296859.10|protein_coding|4/28|n.281+14288A>T||||||,A|intron_variant|MODIFIER|RAPGEF6|ENSG00000158987|transcript|ENST00000627212.2|protein_coding|4/27|n.281+14288A>T||||||,A|intron_variant|MODIFIER|RAPGEF6|ENSG00000158987|transcript|ENST00000308008.10|protein_coding|4/24|n.281+14288A>T||||||,A|intron_variant|MODIFIER|RAPGEF6|ENSG00000158987|transcript|ENST00000510071.5|protein_coding|4/17|n.281+14288A>T||||||,A|intron_variant|MODIFIER|AC008695.1|ENSG00000273217|transcript|ENST00000514667.1|protein_coding|5/28|n.431+14288A>T||||||,A|intron_variant|MODIFIER|RAPGEF6|ENSG00000158987|transcript|ENST00000515170.5|nonsense_mediated_decay|4/25|n.281+14288A>T||||||,A|intron_variant|MODIFIER|RAPGEF6|ENSG00000158987|transcript|ENST00000503398.2|processed_transcript|1/1|n.54+14288A>T||||||	Rap guanine nucleotide exchange factor 6 ; novel protein
321084	17_32520193_A_T	0.3	1	0.944444444444444	G|intron_variant|MODIFIER|RAPGEF6|ENSG00000158987|transcript|ENST00000509018.6|protein_coding|4/27|n.281+8325A>C||||||,G|intron_variant|MODIFIER|RAPGEF6|ENSG00000158987|transcript|ENST00000507093.5|protein_coding|4/28|n.281+8325A>C||||||,G|intron_variant|MODIFIER|RAPGEF6|ENSG00000158987|transcript|ENST00000296859.10|protein_coding|4/28|n.281+8325A>C||||||,G|intron_variant|MODIFIER|RAPGEF6|ENSG00000158987|transcript|ENST00000627212.2|protein_coding|4/27|n.281+8325A>C||||||,G|intron_variant|MODIFIER|RAPGEF6|ENSG00000158987|transcript|ENST00000308008.10|protein_coding|4/24|n.281+8325A>C||||||,G|intron_variant|MODIFIER|RAPGEF6|ENSG00000158987|transcript|ENST00000510071.5|protein_coding|4/17|n.281+8325A>C||||||,G|intron_variant|MODIFIER|AC008695.1|ENSG00000273217|transcript|ENST00000514667.1|protein_coding|5/28|n.431+8325A>C||||||,G|intron_variant|MODIFIER|RAPGEF6|ENSG00000158987|transcript|ENST00000515170.5|nonsense_mediated_decay|4/25|n.281+8325A>C||||||,G|intron_variant|MODIFIER|RAPGEF6|ENSG00000158987|transcript|ENST00000503398.2|processed_transcript|1/1|n.54+8325A>C||||||	Rap guanine nucleotide exchange factor 6 ; novel protein
321085	17_32521005_T_C	1	0	0	A|intron_variant|MODIFIER|RAPGEF6|ENSG00000158987|transcript|ENST00000509018.6|protein_coding|4/27|n.281+7245C>T||||||,A|intron_variant|MODIFIER|RAPGEF6|ENSG00000158987|transcript|ENST00000507093.5|protein_coding|4/28|n.281+7245C>T||||||,A|intron_variant|MODIFIER|RAPGEF6|ENSG00000158987|transcript|ENST00000296859.10|protein_coding|4/28|n.281+7245C>T||||||,A|intron_variant|MODIFIER|RAPGEF6|ENSG00000158987|transcript|ENST00000627212.2|protein_coding|4/27|n.281+7245C>T||||||,A|intron_variant|MODIFIER|RAPGEF6|ENSG00000158987|transcript|ENST00000308008.10|protein_coding|4/24|n.281+7245C>T||||||,A|intron_variant|MODIFIER|RAPGEF6|ENSG00000158987|transcript|ENST00000510071.5|protein_coding|4/17|n.281+7245C>T||||||,A|intron_variant|MODIFIER|AC008695.1|ENSG00000273217|transcript|ENST00000514667.1|protein_coding|5/28|n.431+7245C>T||||||,A|intron_variant|MODIFIER|RAPGEF6|ENSG00000158987|transcript|ENST00000515170.5|nonsense_mediated_decay|4/25|n.281+7245C>T||||||,A|intron_variant|MODIFIER|RAPGEF6|ENSG00000158987|transcript|ENST00000503398.2|processed_transcript|1/1|n.54+7245C>T||||||	Rap guanine nucleotide exchange factor 6 ; novel protein
321086	17_32522377_T_C	0.294117647058824	0	0	C|intron_variant|MODIFIER|RAPGEF6|ENSG00000158987|transcript|ENST00000509018.6|protein_coding|4/27|n.281+1702T>G||||||,C|intron_variant|MODIFIER|RAPGEF6|ENSG00000158987|transcript|ENST00000507093.5|protein_coding|4/28|n.281+1702T>G||||||,C|intron_variant|MODIFIER|RAPGEF6|ENSG00000158987|transcript|ENST00000296859.10|protein_coding|4/28|n.281+1702T>G||||||,C|intron_variant|MODIFIER|RAPGEF6|ENSG00000158987|transcript|ENST00000627212.2|protein_coding|4/27|n.281+1702T>G||||||,C|intron_variant|MODIFIER|RAPGEF6|ENSG00000158987|transcript|ENST00000308008.10|protein_coding|4/24|n.281+1702T>G||||||,C|intron_variant|MODIFIER|RAPGEF6|ENSG00000158987|transcript|ENST00000510071.5|protein_coding|4/17|n.281+1702T>G||||||,C|intron_variant|MODIFIER|AC008695.1|ENSG00000273217|transcript|ENST00000514667.1|protein_coding|5/28|n.431+1702T>G||||||,C|intron_variant|MODIFIER|RAPGEF6|ENSG00000158987|transcript|ENST00000515170.5|nonsense_mediated_decay|4/25|n.281+1702T>G||||||,C|intron_variant|MODIFIER|RAPGEF6|ENSG00000158987|transcript|ENST00000503398.2|processed_transcript|1/1|n.54+1702T>G||||||	Rap guanine nucleotide exchange factor 6 ; novel protein
321087	17_32523380_G_A	1	0	0	C|intron_variant|MODIFIER|RAPGEF6|ENSG00000158987|transcript|ENST00000509018.6|protein_coding|2/27|n.141-520A>G||||||,C|intron_variant|MODIFIER|RAPGEF6|ENSG00000158987|transcript|ENST00000507093.5|protein_coding|2/28|n.141-520A>G||||||,C|intron_variant|MODIFIER|RAPGEF6|ENSG00000158987|transcript|ENST00000296859.10|protein_coding|2/28|n.141-520A>G||||||,C|intron_variant|MODIFIER|RAPGEF6|ENSG00000158987|transcript|ENST00000627212.2|protein_coding|2/27|n.141-520A>G||||||,C|intron_variant|MODIFIER|RAPGEF6|ENSG00000158987|transcript|ENST00000308008.10|protein_coding|2/24|n.141-520A>G||||||,C|intron_variant|MODIFIER|RAPGEF6|ENSG00000158987|transcript|ENST00000510071.5|protein_coding|2/17|n.141-520A>G||||||,C|intron_variant|MODIFIER|AC008695.1|ENSG00000273217|transcript|ENST00000514667.1|protein_coding|3/28|n.291-520A>G||||||,C|intron_variant|MODIFIER|RAPGEF6|ENSG00000158987|transcript|ENST00000515170.5|nonsense_mediated_decay|2/25|n.141-520A>G||||||	Rap guanine nucleotide exchange factor 6 ; novel protein
321088	17_32525130_G_A	1	0.8	0.423076923076923	T|intron_variant|MODIFIER|RAPGEF6|ENSG00000158987|transcript|ENST00000509018.6|protein_coding|1/27|n.70-2238C>A||||||,T|intron_variant|MODIFIER|RAPGEF6|ENSG00000158987|transcript|ENST00000507093.5|protein_coding|1/28|n.70-2238C>A||||||,T|intron_variant|MODIFIER|RAPGEF6|ENSG00000158987|transcript|ENST00000296859.10|protein_coding|1/28|n.70-2238C>A||||||,T|intron_variant|MODIFIER|RAPGEF6|ENSG00000158987|transcript|ENST00000627212.2|protein_coding|1/27|n.70-2238C>A||||||,T|intron_variant|MODIFIER|RAPGEF6|ENSG00000158987|transcript|ENST00000308008.10|protein_coding|1/24|n.70-2238C>A||||||,T|intron_variant|MODIFIER|RAPGEF6|ENSG00000158987|transcript|ENST00000510071.5|protein_coding|1/17|n.70-2238C>A||||||,T|intron_variant|MODIFIER|AC008695.1|ENSG00000273217|transcript|ENST00000514667.1|protein_coding|2/28|n.220-2238C>A||||||,T|intron_variant|MODIFIER|RAPGEF6|ENSG00000158987|transcript|ENST00000515170.5|nonsense_mediated_decay|1/25|n.70-2238C>A||||||	Rap guanine nucleotide exchange factor 6 ; novel protein
321089	17_32526284_T_C	1	0	0	G|intron_variant|MODIFIER|RAPGEF6|ENSG00000158987|transcript|ENST00000509018.6|protein_coding|1/27|n.70-4069T>C||||||,G|intron_variant|MODIFIER|RAPGEF6|ENSG00000158987|transcript|ENST00000507093.5|protein_coding|1/28|n.70-4069T>C||||||,G|intron_variant|MODIFIER|RAPGEF6|ENSG00000158987|transcript|ENST00000296859.10|protein_coding|1/28|n.70-4069T>C||||||,G|intron_variant|MODIFIER|RAPGEF6|ENSG00000158987|transcript|ENST00000627212.2|protein_coding|1/27|n.70-4069T>C||||||,G|intron_variant|MODIFIER|RAPGEF6|ENSG00000158987|transcript|ENST00000308008.10|protein_coding|1/24|n.70-4069T>C||||||,G|intron_variant|MODIFIER|RAPGEF6|ENSG00000158987|transcript|ENST00000510071.5|protein_coding|1/17|n.70-4069T>C||||||,G|intron_variant|MODIFIER|AC008695.1|ENSG00000273217|transcript|ENST00000514667.1|protein_coding|2/28|n.220-4069T>C||||||,G|intron_variant|MODIFIER|RAPGEF6|ENSG00000158987|transcript|ENST00000515170.5|nonsense_mediated_decay|1/25|n.70-4069T>C||||||	Rap guanine nucleotide exchange factor 6 ; novel protein
321090	17_32529216_C_G	1	0.675675675675676	0.409090909090909	C|intron_variant|MODIFIER|RAPGEF6|ENSG00000158987|transcript|ENST00000509018.6|protein_coding|1/27|n.70-5841A>G||||||,C|intron_variant|MODIFIER|RAPGEF6|ENSG00000158987|transcript|ENST00000507093.5|protein_coding|1/28|n.70-5841A>G||||||,C|intron_variant|MODIFIER|RAPGEF6|ENSG00000158987|transcript|ENST00000296859.10|protein_coding|1/28|n.70-5841A>G||||||,C|intron_variant|MODIFIER|RAPGEF6|ENSG00000158987|transcript|ENST00000627212.2|protein_coding|1/27|n.70-5841A>G||||||,C|intron_variant|MODIFIER|RAPGEF6|ENSG00000158987|transcript|ENST00000308008.10|protein_coding|1/24|n.70-5841A>G||||||,C|intron_variant|MODIFIER|RAPGEF6|ENSG00000158987|transcript|ENST00000510071.5|protein_coding|1/17|n.70-5841A>G||||||,C|intron_variant|MODIFIER|AC008695.1|ENSG00000273217|transcript|ENST00000514667.1|protein_coding|2/28|n.220-5841A>G||||||,C|intron_variant|MODIFIER|RAPGEF6|ENSG00000158987|transcript|ENST00000515170.5|nonsense_mediated_decay|1/25|n.70-5841A>G||||||	Rap guanine nucleotide exchange factor 6 ; novel protein
321091	17_32534681_G_A	1	0	0	G|intron_variant|MODIFIER|RAPGEF6|ENSG00000158987|transcript|ENST00000509018.6|protein_coding|1/27|n.70-11364T>C||||||,G|intron_variant|MODIFIER|RAPGEF6|ENSG00000158987|transcript|ENST00000507093.5|protein_coding|1/28|n.70-11364T>C||||||,G|intron_variant|MODIFIER|RAPGEF6|ENSG00000158987|transcript|ENST00000296859.10|protein_coding|1/28|n.70-11364T>C||||||,G|intron_variant|MODIFIER|RAPGEF6|ENSG00000158987|transcript|ENST00000627212.2|protein_coding|1/27|n.70-11364T>C||||||,G|intron_variant|MODIFIER|RAPGEF6|ENSG00000158987|transcript|ENST00000308008.10|protein_coding|1/24|n.70-11364T>C||||||,G|intron_variant|MODIFIER|RAPGEF6|ENSG00000158987|transcript|ENST00000510071.5|protein_coding|1/17|n.70-11364T>C||||||,G|intron_variant|MODIFIER|AC008695.1|ENSG00000273217|transcript|ENST00000514667.1|protein_coding|2/28|n.220-11364T>C||||||,G|intron_variant|MODIFIER|RAPGEF6|ENSG00000158987|transcript|ENST00000515170.5|nonsense_mediated_decay|1/25|n.70-11364T>C||||||	Rap guanine nucleotide exchange factor 6 ; novel protein
321092	17_32534801_G_A	1	0.678571428571429	0.5	C|intron_variant|MODIFIER|RAPGEF6|ENSG00000158987|transcript|ENST00000509018.6|protein_coding|1/27|n.70-14474A>G||||||,C|intron_variant|MODIFIER|RAPGEF6|ENSG00000158987|transcript|ENST00000507093.5|protein_coding|1/28|n.70-14474A>G||||||,C|intron_variant|MODIFIER|RAPGEF6|ENSG00000158987|transcript|ENST00000296859.10|protein_coding|1/28|n.70-14474A>G||||||,C|intron_variant|MODIFIER|RAPGEF6|ENSG00000158987|transcript|ENST00000627212.2|protein_coding|1/27|n.70-14474A>G||||||,C|intron_variant|MODIFIER|RAPGEF6|ENSG00000158987|transcript|ENST00000308008.10|protein_coding|1/24|n.70-14474A>G||||||,C|intron_variant|MODIFIER|RAPGEF6|ENSG00000158987|transcript|ENST00000510071.5|protein_coding|1/17|n.70-14474A>G||||||,C|intron_variant|MODIFIER|AC008695.1|ENSG00000273217|transcript|ENST00000514667.1|protein_coding|2/28|n.220-14474A>G||||||,C|intron_variant|MODIFIER|RAPGEF6|ENSG00000158987|transcript|ENST00000515170.5|nonsense_mediated_decay|1/25|n.70-14474A>G||||||	Rap guanine nucleotide exchange factor 6 ; novel protein
321093	17_32534847_G_A	1	0.625	0.42	A|intron_variant|MODIFIER|RAPGEF6|ENSG00000158987|transcript|ENST00000509018.6|protein_coding|1/27|n.69+12663A>T||||||,A|intron_variant|MODIFIER|RAPGEF6|ENSG00000158987|transcript|ENST00000507093.5|protein_coding|1/28|n.69+12663A>T||||||,A|intron_variant|MODIFIER|RAPGEF6|ENSG00000158987|transcript|ENST00000296859.10|protein_coding|1/28|n.69+12663A>T||||||,A|intron_variant|MODIFIER|RAPGEF6|ENSG00000158987|transcript|ENST00000627212.2|protein_coding|1/27|n.69+12663A>T||||||,A|intron_variant|MODIFIER|RAPGEF6|ENSG00000158987|transcript|ENST00000308008.10|protein_coding|1/24|n.69+12663A>T||||||,A|intron_variant|MODIFIER|RAPGEF6|ENSG00000158987|transcript|ENST00000510071.5|protein_coding|1/17|n.69+12663A>T||||||,A|intron_variant|MODIFIER|AC008695.1|ENSG00000273217|transcript|ENST00000514667.1|protein_coding|2/28|n.220-17606A>T||||||,A|intron_variant|MODIFIER|RAPGEF6|ENSG00000158987|transcript|ENST00000515170.5|nonsense_mediated_decay|1/25|n.69+12663A>T||||||	Rap guanine nucleotide exchange factor 6 ; novel protein
321094	17_32535197_C_T	1	0.807692307692308	0	A|intron_variant|MODIFIER|RAPGEF6|ENSG00000158987|transcript|ENST00000509018.6|protein_coding|1/27|n.69+10562G>T||||||,A|intron_variant|MODIFIER|RAPGEF6|ENSG00000158987|transcript|ENST00000507093.5|protein_coding|1/28|n.69+10562G>T||||||,A|intron_variant|MODIFIER|RAPGEF6|ENSG00000158987|transcript|ENST00000296859.10|protein_coding|1/28|n.69+10562G>T||||||,A|intron_variant|MODIFIER|RAPGEF6|ENSG00000158987|transcript|ENST00000627212.2|protein_coding|1/27|n.69+10562G>T||||||,A|intron_variant|MODIFIER|RAPGEF6|ENSG00000158987|transcript|ENST00000308008.10|protein_coding|1/24|n.69+10562G>T||||||,A|intron_variant|MODIFIER|RAPGEF6|ENSG00000158987|transcript|ENST00000510071.5|protein_coding|1/17|n.69+10562G>T||||||,A|intron_variant|MODIFIER|AC008695.1|ENSG00000273217|transcript|ENST00000514667.1|protein_coding|2/28|n.220-19707G>T||||||,A|intron_variant|MODIFIER|RAPGEF6|ENSG00000158987|transcript|ENST00000515170.5|nonsense_mediated_decay|1/25|n.69+10562G>T||||||	Rap guanine nucleotide exchange factor 6 ; novel protein
321095	17_32535387_A_G	1	0.702702702702703	0	A|intron_variant|MODIFIER|RAPGEF6|ENSG00000158987|transcript|ENST00000509018.6|protein_coding|1/27|n.69+9025G>T||||||,A|intron_variant|MODIFIER|RAPGEF6|ENSG00000158987|transcript|ENST00000507093.5|protein_coding|1/28|n.69+9025G>T||||||,A|intron_variant|MODIFIER|RAPGEF6|ENSG00000158987|transcript|ENST00000296859.10|protein_coding|1/28|n.69+9025G>T||||||,A|intron_variant|MODIFIER|RAPGEF6|ENSG00000158987|transcript|ENST00000627212.2|protein_coding|1/27|n.69+9025G>T||||||,A|intron_variant|MODIFIER|RAPGEF6|ENSG00000158987|transcript|ENST00000308008.10|protein_coding|1/24|n.69+9025G>T||||||,A|intron_variant|MODIFIER|RAPGEF6|ENSG00000158987|transcript|ENST00000510071.5|protein_coding|1/17|n.69+9025G>T||||||,A|intron_variant|MODIFIER|AC008695.1|ENSG00000273217|transcript|ENST00000514667.1|protein_coding|2/28|n.220-21244G>T||||||,A|intron_variant|MODIFIER|RAPGEF6|ENSG00000158987|transcript|ENST00000515170.5|nonsense_mediated_decay|1/25|n.69+9025G>T||||||	Rap guanine nucleotide exchange factor 6 ; novel protein
321096	17_32536734_C_T	1	0.628571428571429	0	A|intron_variant|MODIFIER|RAPGEF6|ENSG00000158987|transcript|ENST00000509018.6|protein_coding|1/27|n.69+8622C>T||||||,A|intron_variant|MODIFIER|RAPGEF6|ENSG00000158987|transcript|ENST00000507093.5|protein_coding|1/28|n.69+8622C>T||||||,A|intron_variant|MODIFIER|RAPGEF6|ENSG00000158987|transcript|ENST00000296859.10|protein_coding|1/28|n.69+8622C>T||||||,A|intron_variant|MODIFIER|RAPGEF6|ENSG00000158987|transcript|ENST00000627212.2|protein_coding|1/27|n.69+8622C>T||||||,A|intron_variant|MODIFIER|RAPGEF6|ENSG00000158987|transcript|ENST00000308008.10|protein_coding|1/24|n.69+8622C>T||||||,A|intron_variant|MODIFIER|RAPGEF6|ENSG00000158987|transcript|ENST00000510071.5|protein_coding|1/17|n.69+8622C>T||||||,A|intron_variant|MODIFIER|AC008695.1|ENSG00000273217|transcript|ENST00000514667.1|protein_coding|2/28|n.220-21647C>T||||||,A|intron_variant|MODIFIER|RAPGEF6|ENSG00000158987|transcript|ENST00000515170.5|nonsense_mediated_decay|1/25|n.69+8622C>T||||||	Rap guanine nucleotide exchange factor 6 ; novel protein
321097	17_32542922_A_G	1	0.75	0.446428571428571	T|intron_variant|MODIFIER|RAPGEF6|ENSG00000158987|transcript|ENST00000509018.6|protein_coding|1/27|n.69+8109G>A||||||,T|intron_variant|MODIFIER|RAPGEF6|ENSG00000158987|transcript|ENST00000507093.5|protein_coding|1/28|n.69+8109G>A||||||,T|intron_variant|MODIFIER|RAPGEF6|ENSG00000158987|transcript|ENST00000296859.10|protein_coding|1/28|n.69+8109G>A||||||,T|intron_variant|MODIFIER|RAPGEF6|ENSG00000158987|transcript|ENST00000627212.2|protein_coding|1/27|n.69+8109G>A||||||,T|intron_variant|MODIFIER|RAPGEF6|ENSG00000158987|transcript|ENST00000308008.10|protein_coding|1/24|n.69+8109G>A||||||,T|intron_variant|MODIFIER|RAPGEF6|ENSG00000158987|transcript|ENST00000510071.5|protein_coding|1/17|n.69+8109G>A||||||,T|intron_variant|MODIFIER|AC008695.1|ENSG00000273217|transcript|ENST00000514667.1|protein_coding|2/28|n.220-22160G>A||||||,T|intron_variant|MODIFIER|RAPGEF6|ENSG00000158987|transcript|ENST00000515170.5|nonsense_mediated_decay|1/25|n.69+8109G>A||||||	Rap guanine nucleotide exchange factor 6 ; novel protein
321098	17_32551730_C_G	1	0.586206896551724	0	C|intron_variant|MODIFIER|RAPGEF6|ENSG00000158987|transcript|ENST00000509018.6|protein_coding|1/27|n.69+565A>G||||||,C|intron_variant|MODIFIER|RAPGEF6|ENSG00000158987|transcript|ENST00000507093.5|protein_coding|1/28|n.69+565A>G||||||,C|intron_variant|MODIFIER|RAPGEF6|ENSG00000158987|transcript|ENST00000296859.10|protein_coding|1/28|n.69+565A>G||||||,C|intron_variant|MODIFIER|RAPGEF6|ENSG00000158987|transcript|ENST00000627212.2|protein_coding|1/27|n.69+565A>G||||||,C|intron_variant|MODIFIER|RAPGEF6|ENSG00000158987|transcript|ENST00000308008.10|protein_coding|1/24|n.69+565A>G||||||,C|intron_variant|MODIFIER|RAPGEF6|ENSG00000158987|transcript|ENST00000510071.5|protein_coding|1/17|n.69+565A>G||||||,C|intron_variant|MODIFIER|AC008695.1|ENSG00000273217|transcript|ENST00000514667.1|protein_coding|2/28|n.220-29704A>G||||||,C|intron_variant|MODIFIER|RAPGEF6|ENSG00000158987|transcript|ENST00000515170.5|nonsense_mediated_decay|1/25|n.69+565A>G||||||	Rap guanine nucleotide exchange factor 6 ; novel protein
321099	17_32551787_A_G	1	0.58974358974359	0	G|3_prime_UTR_variant|MODIFIER|FNIP1|ENSG00000217128|transcript|ENST00000307954.12|protein_coding|17/17|n.*1049T>C|||||1049|,G|3_prime_UTR_variant|MODIFIER|FNIP1|ENSG00000217128|transcript|ENST00000510461.6|protein_coding|18/18|n.*1049T>C|||||1049|,G|3_prime_UTR_variant|MODIFIER|FNIP1|ENSG00000217128|transcript|ENST00000615660.4|protein_coding|19/19|n.*1049T>C|||||1049|,G|3_prime_UTR_variant|MODIFIER|FNIP1|ENSG00000217128|transcript|ENST00000307968.11|protein_coding|17/17|n.*1049T>C|||||1049|,G|intron_variant|MODIFIER|AC008695.1|ENSG00000273217|transcript|ENST00000514667.1|protein_coding|2/28|n.220-38946T>C||||||,G|non_coding_transcript_exon_variant|MODIFIER|FNIP1|ENSG00000217128|transcript|ENST00000307954.12|protein_coding|17/17|n.*1049T>C||||||,G|non_coding_transcript_exon_variant|MODIFIER|FNIP1|ENSG00000217128|transcript|ENST00000510461.6|protein_coding|18/18|n.*1049T>C||||||,G|non_coding_transcript_exon_variant|MODIFIER|FNIP1|ENSG00000217128|transcript|ENST00000615660.4|protein_coding|19/19|n.*1049T>C||||||,G|non_coding_transcript_exon_variant|MODIFIER|FNIP1|ENSG00000217128|transcript|ENST00000307968.11|protein_coding|17/17|n.*1049T>C||||||	folliculin interacting protein 1 ; novel protein
321100	17_32553939_C_A	1	1	0.435897435897436	A|3_prime_UTR_variant|MODIFIER|FNIP1|ENSG00000217128|transcript|ENST00000307954.12|protein_coding|17/17|n.*354C>T|||||354|,A|3_prime_UTR_variant|MODIFIER|FNIP1|ENSG00000217128|transcript|ENST00000510461.6|protein_coding|18/18|n.*354C>T|||||354|,A|3_prime_UTR_variant|MODIFIER|FNIP1|ENSG00000217128|transcript|ENST00000615660.4|protein_coding|19/19|n.*354C>T|||||354|,A|3_prime_UTR_variant|MODIFIER|FNIP1|ENSG00000217128|transcript|ENST00000307968.11|protein_coding|17/17|n.*354C>T|||||354|,A|intron_variant|MODIFIER|AC008695.1|ENSG00000273217|transcript|ENST00000514667.1|protein_coding|2/28|n.220-39641C>T||||||,A|non_coding_transcript_exon_variant|MODIFIER|FNIP1|ENSG00000217128|transcript|ENST00000307954.12|protein_coding|17/17|n.*354C>T||||||,A|non_coding_transcript_exon_variant|MODIFIER|FNIP1|ENSG00000217128|transcript|ENST00000510461.6|protein_coding|18/18|n.*354C>T||||||,A|non_coding_transcript_exon_variant|MODIFIER|FNIP1|ENSG00000217128|transcript|ENST00000615660.4|protein_coding|19/19|n.*354C>T||||||,A|non_coding_transcript_exon_variant|MODIFIER|FNIP1|ENSG00000217128|transcript|ENST00000307968.11|protein_coding|17/17|n.*354C>T||||||	folliculin interacting protein 1 ; novel protein
321101	17_32555328_A_G	0.782608695652174	0	0	G|intron_variant|MODIFIER|FNIP1|ENSG00000217128|transcript|ENST00000307954.12|protein_coding|16/16|n.3287+589T>C||||||,G|intron_variant|MODIFIER|FNIP1|ENSG00000217128|transcript|ENST00000510461.6|protein_coding|17/17|n.3422+589T>C||||||,G|intron_variant|MODIFIER|AC008695.1|ENSG00000273217|transcript|ENST00000514667.1|protein_coding|2/28|n.220-41808T>C||||||,G|intron_variant|MODIFIER|FNIP1|ENSG00000217128|transcript|ENST00000615660.4|protein_coding|18/18|n.2678+589T>C||||||,G|intron_variant|MODIFIER|FNIP1|ENSG00000217128|transcript|ENST00000307968.11|protein_coding|16/16|n.3338+589T>C||||||	folliculin interacting protein 1 ; novel protein
321102	17_32566553_G_A	1	0	0	C|intron_variant|MODIFIER|FNIP1|ENSG00000217128|transcript|ENST00000307954.12|protein_coding|14/16|n.2974-2692A>G||||||,C|intron_variant|MODIFIER|FNIP1|ENSG00000217128|transcript|ENST00000510461.6|protein_coding|15/17|n.3109-2692A>G||||||,C|intron_variant|MODIFIER|AC008695.1|ENSG00000273217|transcript|ENST00000514667.1|protein_coding|2/28|n.220-49998A>G||||||,C|intron_variant|MODIFIER|FNIP1|ENSG00000217128|transcript|ENST00000615660.4|protein_coding|16/18|n.2365-2692A>G||||||,C|intron_variant|MODIFIER|FNIP1|ENSG00000217128|transcript|ENST00000307968.11|protein_coding|14/16|n.3025-2692A>G||||||	folliculin interacting protein 1 ; novel protein
321103	17_32567354_T_G	0.41025641025641	0.771428571428571	0.568181818181818	G|intron_variant|MODIFIER|FNIP1|ENSG00000217128|transcript|ENST00000307954.12|protein_coding|14/16|n.2974-5432T>C||||||,G|intron_variant|MODIFIER|FNIP1|ENSG00000217128|transcript|ENST00000510461.6|protein_coding|15/17|n.3109-5432T>C||||||,G|intron_variant|MODIFIER|AC008695.1|ENSG00000273217|transcript|ENST00000514667.1|protein_coding|2/28|n.220-52738T>C||||||,G|intron_variant|MODIFIER|FNIP1|ENSG00000217128|transcript|ENST00000615660.4|protein_coding|16/18|n.2365-5432T>C||||||,G|intron_variant|MODIFIER|FNIP1|ENSG00000217128|transcript|ENST00000307968.11|protein_coding|14/16|n.3025-5432T>C||||||	folliculin interacting protein 1 ; novel protein
321104	17_32568859_A_G	0.276595744680851	0	0.518518518518518	G|intron_variant|MODIFIER|FNIP1|ENSG00000217128|transcript|ENST00000307954.12|protein_coding|14/16|n.2973+3364T>C||||||,G|intron_variant|MODIFIER|FNIP1|ENSG00000217128|transcript|ENST00000510461.6|protein_coding|15/17|n.3108+3364T>C||||||,G|intron_variant|MODIFIER|AC008695.1|ENSG00000273217|transcript|ENST00000514667.1|protein_coding|2/28|n.220-62406T>C||||||,G|intron_variant|MODIFIER|FNIP1|ENSG00000217128|transcript|ENST00000615660.4|protein_coding|16/18|n.2364+3364T>C||||||,G|intron_variant|MODIFIER|FNIP1|ENSG00000217128|transcript|ENST00000307968.11|protein_coding|14/16|n.3024+3364T>C||||||	folliculin interacting protein 1 ; novel protein
321105	17_32569892_A_G	0.40625	0.685714285714286	0.490196078431373	A|intron_variant|MODIFIER|FNIP1|ENSG00000217128|transcript|ENST00000307954.12|protein_coding|14/16|n.2973+1510C>T||||||,A|intron_variant|MODIFIER|FNIP1|ENSG00000217128|transcript|ENST00000510461.6|protein_coding|15/17|n.3108+1510C>T||||||,A|intron_variant|MODIFIER|AC008695.1|ENSG00000273217|transcript|ENST00000514667.1|protein_coding|2/28|n.220-64260C>T||||||,A|intron_variant|MODIFIER|FNIP1|ENSG00000217128|transcript|ENST00000615660.4|protein_coding|16/18|n.2364+1510C>T||||||,A|intron_variant|MODIFIER|FNIP1|ENSG00000217128|transcript|ENST00000307968.11|protein_coding|14/16|n.3024+1510C>T||||||	folliculin interacting protein 1 ; novel protein
321106	17_32572027_A_G	0.65	0	0	G|intron_variant|MODIFIER|FNIP1|ENSG00000217128|transcript|ENST00000307954.12|protein_coding|14/16|n.2973+74T>C||||||,G|intron_variant|MODIFIER|FNIP1|ENSG00000217128|transcript|ENST00000510461.6|protein_coding|15/17|n.3108+74T>C||||||,G|intron_variant|MODIFIER|AC008695.1|ENSG00000273217|transcript|ENST00000514667.1|protein_coding|2/28|n.220-65696T>C||||||,G|intron_variant|MODIFIER|FNIP1|ENSG00000217128|transcript|ENST00000615660.4|protein_coding|16/18|n.2364+74T>C||||||,G|intron_variant|MODIFIER|FNIP1|ENSG00000217128|transcript|ENST00000307968.11|protein_coding|14/16|n.3024+74T>C||||||	folliculin interacting protein 1 ; novel protein
321107	17_32576292_C_T	0.666666666666667	0	0.555555555555556	C|intron_variant|MODIFIER|AC008695.1|ENSG00000273217|transcript|ENST00000514667.1|protein_coding|2/28|n.220-67808A>G||||||,C|non_coding_transcript_exon_variant|MODIFIER|FNIP1|ENSG00000217128|transcript|ENST00000307954.12|protein_coding|13/17|n.1808A>G||||||,C|non_coding_transcript_exon_variant|MODIFIER|FNIP1|ENSG00000217128|transcript|ENST00000510461.6|protein_coding|14/18|n.1943A>G||||||,C|non_coding_transcript_exon_variant|MODIFIER|FNIP1|ENSG00000217128|transcript|ENST00000615660.4|protein_coding|15/19|n.1199A>G||||||,C|non_coding_transcript_exon_variant|MODIFIER|FNIP1|ENSG00000217128|transcript|ENST00000307968.11|protein_coding|13/17|n.1859A>G||||||	novel protein ; folliculin interacting protein 1
321108	17_32577713_C_A	0.695652173913043	0	0.574074074074074	A|intron_variant|MODIFIER|FNIP1|ENSG00000217128|transcript|ENST00000307954.12|protein_coding|11/16|n.1215-250C>T||||||,A|intron_variant|MODIFIER|FNIP1|ENSG00000217128|transcript|ENST00000510461.6|protein_coding|12/17|n.1350-250C>T||||||,A|intron_variant|MODIFIER|FNIP1|ENSG00000217128|transcript|ENST00000511848.1|protein_coding|12/12|n.1350-250C>T||||||,A|intron_variant|MODIFIER|AC008695.1|ENSG00000273217|transcript|ENST00000514667.1|protein_coding|2/28|n.219+66442C>T||||||,A|intron_variant|MODIFIER|FNIP1|ENSG00000217128|transcript|ENST00000615660.4|protein_coding|12/18|n.630-250C>T||||||,A|intron_variant|MODIFIER|FNIP1|ENSG00000217128|transcript|ENST00000307968.11|protein_coding|11/16|n.1266-250C>T||||||	folliculin interacting protein 1 ; novel protein
321109	17_32578439_C_T	0.678571428571429	0.542857142857143	0.4375	G|intron_variant|MODIFIER|FNIP1|ENSG00000217128|transcript|ENST00000307954.12|protein_coding|10/16|n.1068-478T>C||||||,G|intron_variant|MODIFIER|FNIP1|ENSG00000217128|transcript|ENST00000510461.6|protein_coding|11/17|n.1203-478T>C||||||,G|intron_variant|MODIFIER|FNIP1|ENSG00000217128|transcript|ENST00000511848.1|protein_coding|11/12|n.1203-478T>C||||||,G|intron_variant|MODIFIER|AC008695.1|ENSG00000273217|transcript|ENST00000514667.1|protein_coding|2/28|n.219+64911T>C||||||,G|intron_variant|MODIFIER|FNIP1|ENSG00000217128|transcript|ENST00000615660.4|protein_coding|11/18|n.483-478T>C||||||,G|intron_variant|MODIFIER|FNIP1|ENSG00000217128|transcript|ENST00000307968.11|protein_coding|10/16|n.1119-478T>C||||||	folliculin interacting protein 1 ; novel protein
321110	17_32579697_C_T	0.302325581395349	0.657142857142857	0	C|intron_variant|MODIFIER|FNIP1|ENSG00000217128|transcript|ENST00000307954.12|protein_coding|10/16|n.1067+3649A>G||||||,C|intron_variant|MODIFIER|FNIP1|ENSG00000217128|transcript|ENST00000510461.6|protein_coding|11/17|n.1202+3649A>G||||||,C|intron_variant|MODIFIER|FNIP1|ENSG00000217128|transcript|ENST00000511848.1|protein_coding|11/12|n.1202+3649A>G||||||,C|intron_variant|MODIFIER|AC008695.1|ENSG00000273217|transcript|ENST00000514667.1|protein_coding|2/28|n.219+49296A>G||||||,C|intron_variant|MODIFIER|FNIP1|ENSG00000217128|transcript|ENST00000615660.4|protein_coding|11/18|n.482+3649A>G||||||,C|intron_variant|MODIFIER|FNIP1|ENSG00000217128|transcript|ENST00000307968.11|protein_coding|10/16|n.1118+3649A>G||||||	folliculin interacting protein 1 ; novel protein
321111	17_32587541_A_G	0.533333333333333	0	0.5	C|intron_variant|MODIFIER|FNIP1|ENSG00000217128|transcript|ENST00000307954.12|protein_coding|10/16|n.1067+710C>G||||||,C|intron_variant|MODIFIER|FNIP1|ENSG00000217128|transcript|ENST00000510461.6|protein_coding|11/17|n.1202+710C>G||||||,C|intron_variant|MODIFIER|FNIP1|ENSG00000217128|transcript|ENST00000511848.1|protein_coding|11/12|n.1202+710C>G||||||,C|intron_variant|MODIFIER|AC008695.1|ENSG00000273217|transcript|ENST00000514667.1|protein_coding|2/28|n.219+46357C>G||||||,C|intron_variant|MODIFIER|FNIP1|ENSG00000217128|transcript|ENST00000615660.4|protein_coding|11/18|n.482+710C>G||||||,C|intron_variant|MODIFIER|FNIP1|ENSG00000217128|transcript|ENST00000307968.11|protein_coding|10/16|n.1118+710C>G||||||	folliculin interacting protein 1 ; novel protein
321112	17_32589489_A_G	0.513513513513513	0.586206896551724	0.488888888888889	G|intron_variant|MODIFIER|FNIP1|ENSG00000217128|transcript|ENST00000307954.12|protein_coding|9/16|n.981+818T>C||||||,G|intron_variant|MODIFIER|FNIP1|ENSG00000217128|transcript|ENST00000510461.6|protein_coding|10/17|n.1116+818T>C||||||,G|intron_variant|MODIFIER|FNIP1|ENSG00000217128|transcript|ENST00000511848.1|protein_coding|10/12|n.1116+818T>C||||||,G|intron_variant|MODIFIER|AC008695.1|ENSG00000273217|transcript|ENST00000514667.1|protein_coding|2/28|n.219+41317T>C||||||,G|intron_variant|MODIFIER|FNIP1|ENSG00000217128|transcript|ENST00000615660.4|protein_coding|10/18|n.396+818T>C||||||,G|intron_variant|MODIFIER|FNIP1|ENSG00000217128|transcript|ENST00000307968.11|protein_coding|9/16|n.1032+818T>C||||||	folliculin interacting protein 1 ; novel protein
321113	17_32591164_C_T	0.906976744186046	0	0	A|intron_variant|MODIFIER|FNIP1|ENSG00000217128|transcript|ENST00000307954.12|protein_coding|9/16|n.981+125G>T||||||,A|intron_variant|MODIFIER|FNIP1|ENSG00000217128|transcript|ENST00000510461.6|protein_coding|10/17|n.1116+125G>T||||||,A|intron_variant|MODIFIER|FNIP1|ENSG00000217128|transcript|ENST00000511848.1|protein_coding|10/12|n.1116+125G>T||||||,A|intron_variant|MODIFIER|AC008695.1|ENSG00000273217|transcript|ENST00000514667.1|protein_coding|2/28|n.219+40624G>T||||||,A|intron_variant|MODIFIER|FNIP1|ENSG00000217128|transcript|ENST00000615660.4|protein_coding|10/18|n.396+125G>T||||||,A|intron_variant|MODIFIER|FNIP1|ENSG00000217128|transcript|ENST00000307968.11|protein_coding|9/16|n.1032+125G>T||||||	folliculin interacting protein 1 ; novel protein
321114	17_32595766_G_A	0.676470588235294	0	0	C|intron_variant|MODIFIER|FNIP1|ENSG00000217128|transcript|ENST00000307954.12|protein_coding|6/16|n.571+436A>G||||||,C|intron_variant|MODIFIER|FNIP1|ENSG00000217128|transcript|ENST00000510461.6|protein_coding|7/17|n.706+436A>G||||||,C|intron_variant|MODIFIER|FNIP1|ENSG00000217128|transcript|ENST00000511848.1|protein_coding|7/12|n.706+436A>G||||||,C|intron_variant|MODIFIER|AC008695.1|ENSG00000273217|transcript|ENST00000514667.1|protein_coding|2/28|n.219+34422A>G||||||,C|intron_variant|MODIFIER|FNIP1|ENSG00000217128|transcript|ENST00000615660.4|protein_coding|7/18|n.-15+436A>G||||||,C|intron_variant|MODIFIER|FNIP1|ENSG00000217128|transcript|ENST00000307968.11|protein_coding|6/16|n.623-870A>G||||||	folliculin interacting protein 1 ; novel protein
321115	17_32601872_A_G	0.761904761904762	0	0	C|intron_variant|MODIFIER|FNIP1|ENSG00000217128|transcript|ENST00000307954.12|protein_coding|5/16|n.488-354A>G||||||,C|intron_variant|MODIFIER|FNIP1|ENSG00000217128|transcript|ENST00000510461.6|protein_coding|6/17|n.623-354A>G||||||,C|intron_variant|MODIFIER|FNIP1|ENSG00000217128|transcript|ENST00000511848.1|protein_coding|6/12|n.623-354A>G||||||,C|intron_variant|MODIFIER|AC008695.1|ENSG00000273217|transcript|ENST00000514667.1|protein_coding|2/28|n.219+33549A>G||||||,C|intron_variant|MODIFIER|FNIP1|ENSG00000217128|transcript|ENST00000615660.4|protein_coding|6/18|n.-98-354A>G||||||,C|intron_variant|MODIFIER|FNIP1|ENSG00000217128|transcript|ENST00000307968.11|protein_coding|6/16|n.623-1743A>G||||||	folliculin interacting protein 1 ; novel protein
321116	17_32609820_A_G	0.617021276595745	0	0	A|intron_variant|MODIFIER|FNIP1|ENSG00000217128|transcript|ENST00000307954.12|protein_coding|5/16|n.488-1768C>T||||||,A|intron_variant|MODIFIER|FNIP1|ENSG00000217128|transcript|ENST00000510461.6|protein_coding|6/17|n.623-1768C>T||||||,A|intron_variant|MODIFIER|FNIP1|ENSG00000217128|transcript|ENST00000511848.1|protein_coding|6/12|n.623-1768C>T||||||,A|intron_variant|MODIFIER|AC008695.1|ENSG00000273217|transcript|ENST00000514667.1|protein_coding|2/28|n.219+32135C>T||||||,A|intron_variant|MODIFIER|FNIP1|ENSG00000217128|transcript|ENST00000615660.4|protein_coding|6/18|n.-98-1768C>T||||||,A|intron_variant|MODIFIER|FNIP1|ENSG00000217128|transcript|ENST00000307968.11|protein_coding|6/16|n.623-3157C>T||||||	folliculin interacting protein 1 ; novel protein
321117	17_32616619_T_C	0.607142857142857	0.625	0.326086956521739	G|intron_variant|MODIFIER|FNIP1|ENSG00000217128|transcript|ENST00000307954.12|protein_coding|5/16|n.487+2673A>C||||||,G|intron_variant|MODIFIER|FNIP1|ENSG00000217128|transcript|ENST00000510461.6|protein_coding|6/17|n.622+2673A>C||||||,G|intron_variant|MODIFIER|FNIP1|ENSG00000217128|transcript|ENST00000511848.1|protein_coding|6/12|n.622+2673A>C||||||,G|intron_variant|MODIFIER|AC008695.1|ENSG00000273217|transcript|ENST00000514667.1|protein_coding|2/28|n.219+30672A>C||||||,G|intron_variant|MODIFIER|FNIP1|ENSG00000217128|transcript|ENST00000615660.4|protein_coding|6/18|n.-99+2673A>C||||||,G|intron_variant|MODIFIER|FNIP1|ENSG00000217128|transcript|ENST00000307968.11|protein_coding|6/16|n.622+2673A>C||||||	folliculin interacting protein 1 ; novel protein
321118	17_32618110_T_C	0.666666666666667	0	0	G|intron_variant|MODIFIER|FNIP1|ENSG00000217128|transcript|ENST00000307954.12|protein_coding|5/16|n.487+930T>C||||||,G|intron_variant|MODIFIER|FNIP1|ENSG00000217128|transcript|ENST00000510461.6|protein_coding|6/17|n.622+930T>C||||||,G|intron_variant|MODIFIER|FNIP1|ENSG00000217128|transcript|ENST00000511848.1|protein_coding|6/12|n.622+930T>C||||||,G|intron_variant|MODIFIER|AC008695.1|ENSG00000273217|transcript|ENST00000514667.1|protein_coding|2/28|n.219+28929T>C||||||,G|intron_variant|MODIFIER|FNIP1|ENSG00000217128|transcript|ENST00000615660.4|protein_coding|6/18|n.-99+930T>C||||||,G|intron_variant|MODIFIER|FNIP1|ENSG00000217128|transcript|ENST00000307968.11|protein_coding|6/16|n.622+930T>C||||||	folliculin interacting protein 1 ; novel protein
321119	17_32621535_A_T	0.6875	0.44	0.542857142857143	G|intron_variant|MODIFIER|FNIP1|ENSG00000217128|transcript|ENST00000307954.12|protein_coding|2/16|n.220-436A>C||||||,G|intron_variant|MODIFIER|FNIP1|ENSG00000217128|transcript|ENST00000510461.6|protein_coding|3/17|n.355-436A>C||||||,G|intron_variant|MODIFIER|FNIP1|ENSG00000217128|transcript|ENST00000511848.1|protein_coding|3/12|n.355-436A>C||||||,G|intron_variant|MODIFIER|AC008695.1|ENSG00000273217|transcript|ENST00000514667.1|protein_coding|2/28|n.219+24711A>C||||||,G|intron_variant|MODIFIER|FNIP1|ENSG00000217128|transcript|ENST00000615660.4|protein_coding|3/18|n.-366-436A>C||||||,G|intron_variant|MODIFIER|FNIP1|ENSG00000217128|transcript|ENST00000307968.11|protein_coding|3/16|n.355-436A>C||||||	folliculin interacting protein 1 ; novel protein
321120	17_32622813_C_A	0.48	0	0	C|intron_variant|MODIFIER|FNIP1|ENSG00000217128|transcript|ENST00000307954.12|protein_coding|2/16|n.220-11467T>G||||||,C|intron_variant|MODIFIER|FNIP1|ENSG00000217128|transcript|ENST00000510461.6|protein_coding|3/17|n.354+20T>G||||||,C|intron_variant|MODIFIER|FNIP1|ENSG00000217128|transcript|ENST00000511848.1|protein_coding|3/12|n.354+20T>G||||||,C|intron_variant|MODIFIER|AC008695.1|ENSG00000273217|transcript|ENST00000514667.1|protein_coding|2/28|n.219+13680T>G||||||,C|intron_variant|MODIFIER|FNIP1|ENSG00000217128|transcript|ENST00000615660.4|protein_coding|3/18|n.-367+20T>G||||||,C|intron_variant|MODIFIER|FNIP1|ENSG00000217128|transcript|ENST00000307968.11|protein_coding|3/16|n.354+20T>G||||||	folliculin interacting protein 1 ; novel protein
321121	17_32628611_A_G	1	1	1	A|5_prime_UTR_premature_start_codon_gain_variant|LOW|FNIP1|ENSG00000217128|transcript|ENST00000615660.4|protein_coding|3/19|n.-495G>T||||||,A|5_prime_UTR_variant|MODIFIER|FNIP1|ENSG00000217128|transcript|ENST00000615660.4|protein_coding|3/19|n.-495G>T|||||21774|,A|intron_variant|MODIFIER|FNIP1|ENSG00000217128|transcript|ENST00000307954.12|protein_coding|2/16|n.220-11615G>T||||||,A|intron_variant|MODIFIER|AC008695.1|ENSG00000273217|transcript|ENST00000514667.1|protein_coding|2/28|n.219+13532G>T||||||,A|non_coding_transcript_exon_variant|MODIFIER|FNIP1|ENSG00000217128|transcript|ENST00000510461.6|protein_coding|3/18|n.226G>T||||||,A|non_coding_transcript_exon_variant|MODIFIER|FNIP1|ENSG00000217128|transcript|ENST00000511848.1|protein_coding|3/13|n.226G>T||||||,A|non_coding_transcript_exon_variant|MODIFIER|FNIP1|ENSG00000217128|transcript|ENST00000615660.4|protein_coding|3/19|n.-495G>T||||||,A|non_coding_transcript_exon_variant|MODIFIER|FNIP1|ENSG00000217128|transcript|ENST00000307968.11|protein_coding|3/17|n.226G>T||||||	folliculin interacting protein 1 ; novel protein
321122	17_32637111_G_A	0.5	1	1	T|intron_variant|MODIFIER|FNIP1|ENSG00000217128|transcript|ENST00000307954.12|protein_coding|2/16|n.219+8817T>A||||||,T|intron_variant|MODIFIER|FNIP1|ENSG00000217128|transcript|ENST00000510461.6|protein_coding|2/17|n.220-4709T>A||||||,T|intron_variant|MODIFIER|FNIP1|ENSG00000217128|transcript|ENST00000511848.1|protein_coding|2/12|n.220-4709T>A||||||,T|intron_variant|MODIFIER|AC008695.1|ENSG00000273217|transcript|ENST00000514667.1|protein_coding|2/28|n.219+8817T>A||||||,T|intron_variant|MODIFIER|FNIP1|ENSG00000217128|transcript|ENST00000615660.4|protein_coding|2/18|n.-501-4709T>A||||||,T|intron_variant|MODIFIER|FNIP1|ENSG00000217128|transcript|ENST00000307968.11|protein_coding|2/16|n.220-4709T>A||||||	folliculin interacting protein 1 ; novel protein
321123	17_32639265_G_A	0.4	1	0.958333333333333	T|intron_variant|MODIFIER|FNIP1|ENSG00000217128|transcript|ENST00000307954.12|protein_coding|2/16|n.219+7847G>A||||||,T|intron_variant|MODIFIER|FNIP1|ENSG00000217128|transcript|ENST00000510461.6|protein_coding|2/17|n.220-5679G>A||||||,T|intron_variant|MODIFIER|FNIP1|ENSG00000217128|transcript|ENST00000511848.1|protein_coding|2/12|n.220-5679G>A||||||,T|intron_variant|MODIFIER|AC008695.1|ENSG00000273217|transcript|ENST00000514667.1|protein_coding|2/28|n.219+7847G>A||||||,T|intron_variant|MODIFIER|FNIP1|ENSG00000217128|transcript|ENST00000615660.4|protein_coding|2/18|n.-501-5679G>A||||||,T|intron_variant|MODIFIER|FNIP1|ENSG00000217128|transcript|ENST00000307968.11|protein_coding|2/16|n.220-5679G>A||||||	folliculin interacting protein 1 ; novel protein
321124	17_32646846_T_C	0.416666666666667	1	0.555555555555556	G|intron_variant|MODIFIER|FNIP1|ENSG00000217128|transcript|ENST00000307954.12|protein_coding|2/16|n.219+7635T>C||||||,G|intron_variant|MODIFIER|FNIP1|ENSG00000217128|transcript|ENST00000510461.6|protein_coding|2/17|n.220-5891T>C||||||,G|intron_variant|MODIFIER|FNIP1|ENSG00000217128|transcript|ENST00000511848.1|protein_coding|2/12|n.220-5891T>C||||||,G|intron_variant|MODIFIER|AC008695.1|ENSG00000273217|transcript|ENST00000514667.1|protein_coding|2/28|n.219+7635T>C||||||,G|intron_variant|MODIFIER|FNIP1|ENSG00000217128|transcript|ENST00000615660.4|protein_coding|2/18|n.-501-5891T>C||||||,G|intron_variant|MODIFIER|FNIP1|ENSG00000217128|transcript|ENST00000307968.11|protein_coding|2/16|n.220-5891T>C||||||	folliculin interacting protein 1 ; novel protein
321125	17_32647078_T_G	0.761904761904762	0	0	T|intron_variant|MODIFIER|FNIP1|ENSG00000217128|transcript|ENST00000307954.12|protein_coding|2/16|n.219+4336G>A||||||,T|intron_variant|MODIFIER|FNIP1|ENSG00000217128|transcript|ENST00000510461.6|protein_coding|2/17|n.219+4336G>A||||||,T|intron_variant|MODIFIER|FNIP1|ENSG00000217128|transcript|ENST00000511848.1|protein_coding|2/12|n.219+4336G>A||||||,T|intron_variant|MODIFIER|AC008695.1|ENSG00000273217|transcript|ENST00000514667.1|protein_coding|2/28|n.219+4336G>A||||||,T|intron_variant|MODIFIER|FNIP1|ENSG00000217128|transcript|ENST00000615660.4|protein_coding|2/18|n.-502+4336G>A||||||,T|intron_variant|MODIFIER|FNIP1|ENSG00000217128|transcript|ENST00000307968.11|protein_coding|2/16|n.219+4336G>A||||||	folliculin interacting protein 1 ; novel protein
321126	17_32651322_T_C	0.321428571428571	1	0.435897435897436	G|intron_variant|MODIFIER|FNIP1|ENSG00000217128|transcript|ENST00000307954.12|protein_coding|2/16|n.219+1759G>C||||||,G|intron_variant|MODIFIER|FNIP1|ENSG00000217128|transcript|ENST00000510461.6|protein_coding|2/17|n.219+1759G>C||||||,G|intron_variant|MODIFIER|FNIP1|ENSG00000217128|transcript|ENST00000511848.1|protein_coding|2/12|n.219+1759G>C||||||,G|intron_variant|MODIFIER|AC008695.1|ENSG00000273217|transcript|ENST00000514667.1|protein_coding|2/28|n.219+1759G>C||||||,G|intron_variant|MODIFIER|FNIP1|ENSG00000217128|transcript|ENST00000615660.4|protein_coding|2/18|n.-502+1759G>C||||||,G|intron_variant|MODIFIER|FNIP1|ENSG00000217128|transcript|ENST00000307968.11|protein_coding|2/16|n.219+1759G>C||||||	folliculin interacting protein 1 ; novel protein
321127	17_32655699_G_C	0.432432432432432	1	0.977777777777778	C|intron_variant|MODIFIER|FNIP1|ENSG00000217128|transcript|ENST00000307954.12|protein_coding|1/16|n.93-3446A>G||||||,C|intron_variant|MODIFIER|FNIP1|ENSG00000217128|transcript|ENST00000510461.6|protein_coding|1/17|n.93-3446A>G||||||,C|intron_variant|MODIFIER|FNIP1|ENSG00000217128|transcript|ENST00000511848.1|protein_coding|1/12|n.93-3446A>G||||||,C|intron_variant|MODIFIER|AC008695.1|ENSG00000273217|transcript|ENST00000514667.1|protein_coding|1/28|n.93-3446A>G||||||,C|intron_variant|MODIFIER|FNIP1|ENSG00000217128|transcript|ENST00000615660.4|protein_coding|1/18|n.-628-3446A>G||||||,C|intron_variant|MODIFIER|FNIP1|ENSG00000217128|transcript|ENST00000307968.11|protein_coding|1/16|n.93-3446A>G||||||	folliculin interacting protein 1 ; novel protein
321128	17_32659607_C_T	0.357142857142857	1	0.978723404255319	G|intron_variant|MODIFIER|FNIP1|ENSG00000217128|transcript|ENST00000307954.12|protein_coding|1/16|n.93-6497T>C||||||,G|intron_variant|MODIFIER|FNIP1|ENSG00000217128|transcript|ENST00000510461.6|protein_coding|1/17|n.93-6497T>C||||||,G|intron_variant|MODIFIER|FNIP1|ENSG00000217128|transcript|ENST00000511848.1|protein_coding|1/12|n.93-6497T>C||||||,G|intron_variant|MODIFIER|AC008695.1|ENSG00000273217|transcript|ENST00000514667.1|protein_coding|1/28|n.93-6497T>C||||||,G|intron_variant|MODIFIER|FNIP1|ENSG00000217128|transcript|ENST00000615660.4|protein_coding|1/18|n.-628-6497T>C||||||,G|intron_variant|MODIFIER|FNIP1|ENSG00000217128|transcript|ENST00000307968.11|protein_coding|1/16|n.93-6497T>C||||||	folliculin interacting protein 1 ; novel protein
321129	17_32663732_C_T	0.516129032258065	1	0.425531914893617	C|intron_variant|MODIFIER|FNIP1|ENSG00000217128|transcript|ENST00000307954.12|protein_coding|1/16|n.93-8661T>G||||||,C|intron_variant|MODIFIER|FNIP1|ENSG00000217128|transcript|ENST00000510461.6|protein_coding|1/17|n.93-8661T>G||||||,C|intron_variant|MODIFIER|FNIP1|ENSG00000217128|transcript|ENST00000511848.1|protein_coding|1/12|n.93-8661T>G||||||,C|intron_variant|MODIFIER|AC008695.1|ENSG00000273217|transcript|ENST00000514667.1|protein_coding|1/28|n.93-8661T>G||||||,C|intron_variant|MODIFIER|FNIP1|ENSG00000217128|transcript|ENST00000615660.4|protein_coding|1/18|n.-628-8661T>G||||||,C|intron_variant|MODIFIER|FNIP1|ENSG00000217128|transcript|ENST00000307968.11|protein_coding|1/16|n.93-8661T>G||||||	folliculin interacting protein 1 ; novel protein
321130	17_32664940_C_T	0.390243902439024	1	0.974358974358974	T|intron_variant|MODIFIER|FNIP1|ENSG00000217128|transcript|ENST00000307954.12|protein_coding|1/16|n.92+22978C>A||||||,T|intron_variant|MODIFIER|FNIP1|ENSG00000217128|transcript|ENST00000510461.6|protein_coding|1/17|n.92+22978C>A||||||,T|intron_variant|MODIFIER|FNIP1|ENSG00000217128|transcript|ENST00000511848.1|protein_coding|1/12|n.92+22978C>A||||||,T|intron_variant|MODIFIER|AC008695.1|ENSG00000273217|transcript|ENST00000514667.1|protein_coding|1/28|n.92+22978C>A||||||,T|intron_variant|MODIFIER|FNIP1|ENSG00000217128|transcript|ENST00000615660.4|protein_coding|1/18|n.-629+22978C>A||||||,T|intron_variant|MODIFIER|FNIP1|ENSG00000217128|transcript|ENST00000307968.11|protein_coding|1/16|n.92+22978C>A||||||	folliculin interacting protein 1 ; novel protein
321131	17_32665438_C_T	0.388888888888889	1	1	A|intron_variant|MODIFIER|FNIP1|ENSG00000217128|transcript|ENST00000307954.12|protein_coding|1/16|n.92+22398G>T||||||,A|intron_variant|MODIFIER|FNIP1|ENSG00000217128|transcript|ENST00000510461.6|protein_coding|1/17|n.92+22398G>T||||||,A|intron_variant|MODIFIER|FNIP1|ENSG00000217128|transcript|ENST00000511848.1|protein_coding|1/12|n.92+22398G>T||||||,A|intron_variant|MODIFIER|AC008695.1|ENSG00000273217|transcript|ENST00000514667.1|protein_coding|1/28|n.92+22398G>T||||||,A|intron_variant|MODIFIER|FNIP1|ENSG00000217128|transcript|ENST00000615660.4|protein_coding|1/18|n.-629+22398G>T||||||,A|intron_variant|MODIFIER|FNIP1|ENSG00000217128|transcript|ENST00000307968.11|protein_coding|1/16|n.92+22398G>T||||||	folliculin interacting protein 1 ; novel protein
321132	17_32666609_G_A	0.27906976744186	1	1	C|intron_variant|MODIFIER|FNIP1|ENSG00000217128|transcript|ENST00000307954.12|protein_coding|1/16|n.92+13580A>G||||||,C|intron_variant|MODIFIER|FNIP1|ENSG00000217128|transcript|ENST00000510461.6|protein_coding|1/17|n.92+13580A>G||||||,C|intron_variant|MODIFIER|FNIP1|ENSG00000217128|transcript|ENST00000511848.1|protein_coding|1/12|n.92+13580A>G||||||,C|intron_variant|MODIFIER|AC008695.1|ENSG00000273217|transcript|ENST00000514667.1|protein_coding|1/28|n.92+13580A>G||||||,C|intron_variant|MODIFIER|FNIP1|ENSG00000217128|transcript|ENST00000615660.4|protein_coding|1/18|n.-629+13580A>G||||||,C|intron_variant|MODIFIER|FNIP1|ENSG00000217128|transcript|ENST00000307968.11|protein_coding|1/16|n.92+13580A>G||||||	folliculin interacting protein 1 ; novel protein
321133	17_32669308_G_A	0.366666666666667	1	0.452380952380952	A|intron_variant|MODIFIER|FNIP1|ENSG00000217128|transcript|ENST00000307954.12|protein_coding|1/16|n.92+7443A>T||||||,A|intron_variant|MODIFIER|FNIP1|ENSG00000217128|transcript|ENST00000510461.6|protein_coding|1/17|n.92+7443A>T||||||,A|intron_variant|MODIFIER|FNIP1|ENSG00000217128|transcript|ENST00000511848.1|protein_coding|1/12|n.92+7443A>T||||||,A|intron_variant|MODIFIER|AC008695.1|ENSG00000273217|transcript|ENST00000514667.1|protein_coding|1/28|n.92+7443A>T||||||,A|intron_variant|MODIFIER|FNIP1|ENSG00000217128|transcript|ENST00000615660.4|protein_coding|1/18|n.-629+7443A>T||||||,A|intron_variant|MODIFIER|FNIP1|ENSG00000217128|transcript|ENST00000307968.11|protein_coding|1/16|n.92+7443A>T||||||	folliculin interacting protein 1 ; novel protein
321134	17_32675799_G_A	0.4	1	0.977272727272727	A|intron_variant|MODIFIER|FNIP1|ENSG00000217128|transcript|ENST00000307954.12|protein_coding|1/16|n.92+1490C>T||||||,A|intron_variant|MODIFIER|FNIP1|ENSG00000217128|transcript|ENST00000510461.6|protein_coding|1/17|n.92+1490C>T||||||,A|intron_variant|MODIFIER|FNIP1|ENSG00000217128|transcript|ENST00000511848.1|protein_coding|1/12|n.92+1490C>T||||||,A|intron_variant|MODIFIER|AC008695.1|ENSG00000273217|transcript|ENST00000514667.1|protein_coding|1/28|n.92+1490C>T||||||,A|intron_variant|MODIFIER|FNIP1|ENSG00000217128|transcript|ENST00000615660.4|protein_coding|1/18|n.-629+1490C>T||||||,A|intron_variant|MODIFIER|FNIP1|ENSG00000217128|transcript|ENST00000307968.11|protein_coding|1/16|n.92+1490C>T||||||	folliculin interacting protein 1 ; novel protein
321135	17_32676075_G_A	0.441860465116279	1	1	G|intron_variant|MODIFIER|FNIP1|ENSG00000217128|transcript|ENST00000307954.12|protein_coding|1/16|n.92+733T>C||||||,G|intron_variant|MODIFIER|FNIP1|ENSG00000217128|transcript|ENST00000510461.6|protein_coding|1/17|n.92+733T>C||||||,G|intron_variant|MODIFIER|FNIP1|ENSG00000217128|transcript|ENST00000511848.1|protein_coding|1/12|n.92+733T>C||||||,G|intron_variant|MODIFIER|AC008695.1|ENSG00000273217|transcript|ENST00000514667.1|protein_coding|1/28|n.92+733T>C||||||,G|intron_variant|MODIFIER|FNIP1|ENSG00000217128|transcript|ENST00000615660.4|protein_coding|1/18|n.-629+733T>C||||||,G|intron_variant|MODIFIER|FNIP1|ENSG00000217128|transcript|ENST00000307968.11|protein_coding|1/16|n.92+733T>C||||||,G|non_coding_transcript_exon_variant|MODIFIER|FNIP1|ENSG00000217128|transcript|ENST00000623690.1|TEC|1/1|n.884T>C||||||	folliculin interacting protein 1 ; novel protein
321136	17_32677257_G_A	0.25	1	0.477272727272727	INTERGENIC	NA
321137	17_32686070_C_T	0.206896551724138	1	1	INTERGENIC	NA
321138	17_32688210_G_A	0.4	0.333333333333333	1	A|intron_variant|MODIFIER|MEIKIN|ENSG00000239642|transcript|ENST00000442687.6|protein_coding|12/12|n.1100-373A>T||||||,A|intron_variant|MODIFIER|AC034228.3|ENSG00000281938|transcript|ENST00000413683.5|nonsense_mediated_decay|30/30|n.*957-373A>T||||||,A|intron_variant|MODIFIER|MEIKIN|ENSG00000239642|transcript|ENST00000439905.5|protein_coding|3/3|n.290-373A>T||||||,A|intron_variant|MODIFIER|MEIKIN|ENSG00000239642|transcript|ENST00000616644.2|protein_coding|11/11|n.980-373A>T||||||	meiotic kinetochore factor ; novel transcript
321139	17_32688238_G_A	1	1	1	C|intron_variant|MODIFIER|MEIKIN|ENSG00000239642|transcript|ENST00000442687.6|protein_coding|12/12|n.1100-418T>G||||||,C|intron_variant|MODIFIER|AC034228.3|ENSG00000281938|transcript|ENST00000413683.5|nonsense_mediated_decay|30/30|n.*957-418T>G||||||,C|intron_variant|MODIFIER|MEIKIN|ENSG00000239642|transcript|ENST00000439905.5|protein_coding|3/3|n.290-418T>G||||||,C|intron_variant|MODIFIER|MEIKIN|ENSG00000239642|transcript|ENST00000616644.2|protein_coding|11/11|n.980-418T>G||||||	meiotic kinetochore factor ; novel transcript
321140	17_32692978_C_G	0.285714285714286	0.34375	1	T|intron_variant|MODIFIER|MEIKIN|ENSG00000239642|transcript|ENST00000442687.6|protein_coding|12/12|n.1099+3840C>A||||||,T|intron_variant|MODIFIER|AC034228.3|ENSG00000281938|transcript|ENST00000413683.5|nonsense_mediated_decay|30/30|n.*956+3840C>A||||||,T|intron_variant|MODIFIER|MEIKIN|ENSG00000239642|transcript|ENST00000439905.5|protein_coding|3/3|n.289+3840C>A||||||,T|intron_variant|MODIFIER|MEIKIN|ENSG00000239642|transcript|ENST00000616644.2|protein_coding|11/11|n.979+3840C>A||||||	meiotic kinetochore factor ; novel transcript
321141	17_32703698_G_A	0.230769230769231	0.25	0.523809523809524	C|intron_variant|MODIFIER|MEIKIN|ENSG00000239642|transcript|ENST00000442687.6|protein_coding|12/12|n.1099+1858A>G||||||,C|intron_variant|MODIFIER|AC034228.3|ENSG00000281938|transcript|ENST00000413683.5|nonsense_mediated_decay|30/30|n.*956+1858A>G||||||,C|intron_variant|MODIFIER|MEIKIN|ENSG00000239642|transcript|ENST00000439905.5|protein_coding|3/3|n.289+1858A>G||||||,C|intron_variant|MODIFIER|MEIKIN|ENSG00000239642|transcript|ENST00000616644.2|protein_coding|11/11|n.979+1858A>G||||||	meiotic kinetochore factor ; novel transcript
321142	17_32718865_C_T	0.27906976744186	0.481481481481481	0.568181818181818	T|intron_variant|MODIFIER|MEIKIN|ENSG00000239642|transcript|ENST00000442687.6|protein_coding|11/12|n.976-7568G>A||||||,T|intron_variant|MODIFIER|AC034228.3|ENSG00000281938|transcript|ENST00000413683.5|nonsense_mediated_decay|29/30|n.*833-7568G>A||||||,T|intron_variant|MODIFIER|MEIKIN|ENSG00000239642|transcript|ENST00000439905.5|protein_coding|2/3|n.166-7568G>A||||||,T|intron_variant|MODIFIER|MEIKIN|ENSG00000239642|transcript|ENST00000616644.2|protein_coding|10/11|n.856-7568G>A||||||	meiotic kinetochore factor ; novel transcript
321143	17_32719812_T_C	1	1	1	A|intron_variant|MODIFIER|MEIKIN|ENSG00000239642|transcript|ENST00000442687.6|protein_coding|11/12|n.976-8466C>T||||||,A|intron_variant|MODIFIER|AC034228.3|ENSG00000281938|transcript|ENST00000413683.5|nonsense_mediated_decay|29/30|n.*833-8466C>T||||||,A|intron_variant|MODIFIER|MEIKIN|ENSG00000239642|transcript|ENST00000439905.5|protein_coding|2/3|n.166-8466C>T||||||,A|intron_variant|MODIFIER|MEIKIN|ENSG00000239642|transcript|ENST00000616644.2|protein_coding|10/11|n.856-8466C>T||||||	meiotic kinetochore factor ; novel transcript
321144	17_32727393_G_A	0.268292682926829	0.368421052631579	1	T|intron_variant|MODIFIER|MEIKIN|ENSG00000239642|transcript|ENST00000442687.6|protein_coding|11/12|n.976-10450G>A||||||,T|intron_variant|MODIFIER|AC034228.3|ENSG00000281938|transcript|ENST00000413683.5|nonsense_mediated_decay|29/30|n.*833-10450G>A||||||,T|intron_variant|MODIFIER|MEIKIN|ENSG00000239642|transcript|ENST00000439905.5|protein_coding|2/3|n.166-10450G>A||||||,T|intron_variant|MODIFIER|MEIKIN|ENSG00000239642|transcript|ENST00000616644.2|protein_coding|10/11|n.856-10450G>A||||||	meiotic kinetochore factor ; novel transcript
321145	17_32733249_C_T	0.366666666666667	0.342857142857143	0.575	G|intron_variant|MODIFIER|MEIKIN|ENSG00000239642|transcript|ENST00000442687.6|protein_coding|11/12|n.976-10660A>C||||||,G|intron_variant|MODIFIER|AC034228.3|ENSG00000281938|transcript|ENST00000413683.5|nonsense_mediated_decay|29/30|n.*833-10660A>C||||||,G|intron_variant|MODIFIER|MEIKIN|ENSG00000239642|transcript|ENST00000439905.5|protein_coding|2/3|n.166-10660A>C||||||,G|intron_variant|MODIFIER|MEIKIN|ENSG00000239642|transcript|ENST00000616644.2|protein_coding|10/11|n.856-10660A>C||||||	meiotic kinetochore factor ; novel transcript
321146	17_32751326_G_A	0.351351351351351	0.25	1	G|intron_variant|MODIFIER|MEIKIN|ENSG00000239642|transcript|ENST00000442687.6|protein_coding|11/12|n.975+10040T>C||||||,G|intron_variant|MODIFIER|AC034228.3|ENSG00000281938|transcript|ENST00000413683.5|nonsense_mediated_decay|29/30|n.*832+10040T>C||||||,G|intron_variant|MODIFIER|MEIKIN|ENSG00000239642|transcript|ENST00000439905.5|protein_coding|2/3|n.165+10040T>C||||||,G|intron_variant|MODIFIER|MEIKIN|ENSG00000239642|transcript|ENST00000616644.2|protein_coding|10/11|n.855+13530T>C||||||	meiotic kinetochore factor ; novel transcript
321147	17_32761480_T_C	0.55	0.375	0.511627906976744	A|intron_variant|MODIFIER|MEIKIN|ENSG00000239642|transcript|ENST00000442687.6|protein_coding|9/12|n.775-1145C>T||||||,A|intron_variant|MODIFIER|AC034228.3|ENSG00000281938|transcript|ENST00000413683.5|nonsense_mediated_decay|27/30|n.*632-1145C>T||||||,A|intron_variant|MODIFIER|MEIKIN|ENSG00000239642|transcript|ENST00000439905.5|protein_coding|1/3|n.46-4596C>T||||||,A|intron_variant|MODIFIER|MEIKIN|ENSG00000239642|transcript|ENST00000616644.2|protein_coding|9/11|n.775-1145C>T||||||	meiotic kinetochore factor ; novel transcript
321148	17_32761936_A_G	0.45	0.259259259259259	0.375	A|intron_variant|MODIFIER|MEIKIN|ENSG00000239642|transcript|ENST00000442687.6|protein_coding|9/12|n.775-11239G>T||||||,A|intron_variant|MODIFIER|AC034228.3|ENSG00000281938|transcript|ENST00000413683.5|nonsense_mediated_decay|27/30|n.*632-11239G>T||||||,A|intron_variant|MODIFIER|MEIKIN|ENSG00000239642|transcript|ENST00000439905.5|protein_coding|1/3|n.45+12901G>T||||||,A|intron_variant|MODIFIER|MEIKIN|ENSG00000239642|transcript|ENST00000616644.2|protein_coding|9/11|n.775-11239G>T||||||	meiotic kinetochore factor ; novel transcript
321149	17_32766362_C_A	0.708333333333333	0.378378378378378	0.982758620689655	A|intron_variant|MODIFIER|MEIKIN|ENSG00000239642|transcript|ENST00000442687.6|protein_coding|9/12|n.775-11930C>T||||||,A|intron_variant|MODIFIER|AC034228.3|ENSG00000281938|transcript|ENST00000413683.5|nonsense_mediated_decay|27/30|n.*632-11930C>T||||||,A|intron_variant|MODIFIER|MEIKIN|ENSG00000239642|transcript|ENST00000439905.5|protein_coding|1/3|n.45+12210C>T||||||,A|intron_variant|MODIFIER|MEIKIN|ENSG00000239642|transcript|ENST00000616644.2|protein_coding|9/11|n.775-11930C>T||||||	meiotic kinetochore factor ; novel transcript
321150	17_32775646_A_G	0.384615384615385	0.333333333333333	0.522727272727273	C|intron_variant|MODIFIER|MEIKIN|ENSG00000239642|transcript|ENST00000442687.6|protein_coding|9/12|n.774+12046A>G||||||,C|intron_variant|MODIFIER|AC034228.3|ENSG00000281938|transcript|ENST00000413683.5|nonsense_mediated_decay|27/30|n.*632-12098A>G||||||,C|intron_variant|MODIFIER|MEIKIN|ENSG00000239642|transcript|ENST00000439905.5|protein_coding|1/3|n.45+12042A>G||||||,C|intron_variant|MODIFIER|MEIKIN|ENSG00000239642|transcript|ENST00000616644.2|protein_coding|9/11|n.774+12046A>G||||||	meiotic kinetochore factor ; novel transcript
321151	17_32775726_C_T	0.21875	0.264705882352941	0.974358974358974	C|intron_variant|MODIFIER|MEIKIN|ENSG00000239642|transcript|ENST00000442687.6|protein_coding|9/12|n.774+11870A>G||||||,C|intron_variant|MODIFIER|AC034228.3|ENSG00000281938|transcript|ENST00000413683.5|nonsense_mediated_decay|27/30|n.*632-12274A>G||||||,C|intron_variant|MODIFIER|MEIKIN|ENSG00000239642|transcript|ENST00000439905.5|protein_coding|1/3|n.45+11866A>G||||||,C|intron_variant|MODIFIER|MEIKIN|ENSG00000239642|transcript|ENST00000616644.2|protein_coding|9/11|n.774+11870A>G||||||	meiotic kinetochore factor ; novel transcript
321152	17_32786063_A_G	0.3	0.210526315789474	0.486486486486487	C|intron_variant|MODIFIER|MEIKIN|ENSG00000239642|transcript|ENST00000442687.6|protein_coding|9/12|n.774+8077T>G||||||,C|intron_variant|MODIFIER|AC034228.3|ENSG00000281938|transcript|ENST00000413683.5|nonsense_mediated_decay|27/30|n.*632-16067T>G||||||,C|intron_variant|MODIFIER|MEIKIN|ENSG00000239642|transcript|ENST00000439905.5|protein_coding|1/3|n.45+8073T>G||||||,C|intron_variant|MODIFIER|MEIKIN|ENSG00000239642|transcript|ENST00000616644.2|protein_coding|9/11|n.774+8077T>G||||||	meiotic kinetochore factor ; novel transcript
321153	17_32794938_T_G	0.2	0.243243243243243	0.378378378378378	T|intron_variant|MODIFIER|MEIKIN|ENSG00000239642|transcript|ENST00000442687.6|protein_coding|9/12|n.774+8047G>A||||||,T|intron_variant|MODIFIER|AC034228.3|ENSG00000281938|transcript|ENST00000413683.5|nonsense_mediated_decay|27/30|n.*632-16097G>A||||||,T|intron_variant|MODIFIER|MEIKIN|ENSG00000239642|transcript|ENST00000439905.5|protein_coding|1/3|n.45+8043G>A||||||,T|intron_variant|MODIFIER|MEIKIN|ENSG00000239642|transcript|ENST00000616644.2|protein_coding|9/11|n.774+8047G>A||||||	meiotic kinetochore factor ; novel transcript
321154	17_32797725_T_C	0.757575757575758	0	0	T|intron_variant|MODIFIER|MEIKIN|ENSG00000239642|transcript|ENST00000442687.6|protein_coding|8/12|n.704-1686C>A||||||,T|intron_variant|MODIFIER|AC034228.3|ENSG00000281938|transcript|ENST00000413683.5|nonsense_mediated_decay|27/30|n.*632-25900C>A||||||,T|intron_variant|MODIFIER|MEIKIN|ENSG00000239642|transcript|ENST00000446743.1|processed_transcript|3/3|n.223-1686C>A||||||,T|intron_variant|MODIFIER|MEIKIN|ENSG00000239642|transcript|ENST00000616644.2|protein_coding|8/11|n.704-1686C>A||||||	meiotic kinetochore factor ; novel transcript
321155	17_32801096_G_A	0.564102564102564	0.705882352941177	0	C|intron_variant|MODIFIER|MEIKIN|ENSG00000239642|transcript|ENST00000442687.6|protein_coding|8/12|n.704-2203C>G||||||,C|intron_variant|MODIFIER|AC034228.3|ENSG00000281938|transcript|ENST00000413683.5|nonsense_mediated_decay|27/30|n.*632-26417C>G||||||,C|intron_variant|MODIFIER|MEIKIN|ENSG00000239642|transcript|ENST00000446743.1|processed_transcript|3/3|n.223-2203C>G||||||,C|intron_variant|MODIFIER|MEIKIN|ENSG00000239642|transcript|ENST00000616644.2|protein_coding|8/11|n.704-2203C>G||||||	meiotic kinetochore factor ; novel transcript
321156	17_32805834_C_T	0.297297297297297	0	0.454545454545455	C|intron_variant|MODIFIER|MEIKIN|ENSG00000239642|transcript|ENST00000442687.6|protein_coding|8/12|n.704-3247A>G||||||,C|intron_variant|MODIFIER|AC034228.3|ENSG00000281938|transcript|ENST00000413683.5|nonsense_mediated_decay|27/30|n.*632-27461A>G||||||,C|intron_variant|MODIFIER|MEIKIN|ENSG00000239642|transcript|ENST00000446743.1|processed_transcript|3/3|n.223-3247A>G||||||,C|intron_variant|MODIFIER|MEIKIN|ENSG00000239642|transcript|ENST00000616644.2|protein_coding|8/11|n.704-3247A>G||||||	meiotic kinetochore factor ; novel transcript
321157	17_32813696_G_C	0.413793103448276	0.35	0.472727272727273	A|intron_variant|MODIFIER|MEIKIN|ENSG00000239642|transcript|ENST00000442687.6|protein_coding|8/12|n.703+530G>T||||||,A|intron_variant|MODIFIER|AC034228.3|ENSG00000281938|transcript|ENST00000413683.5|nonsense_mediated_decay|27/30|n.*631+530G>T||||||,A|intron_variant|MODIFIER|MEIKIN|ENSG00000239642|transcript|ENST00000446743.1|processed_transcript|3/3|n.222+530G>T||||||,A|intron_variant|MODIFIER|MEIKIN|ENSG00000239642|transcript|ENST00000616644.2|protein_coding|8/11|n.703+530G>T||||||	meiotic kinetochore factor ; novel transcript
321158	17_32814515_G_T	0.3	0	0.51219512195122	G|intron_variant|MODIFIER|MEIKIN|ENSG00000239642|transcript|ENST00000442687.6|protein_coding|7/12|n.639-20A>C||||||,G|intron_variant|MODIFIER|AC034228.3|ENSG00000281938|transcript|ENST00000413683.5|nonsense_mediated_decay|26/30|n.*567-20A>C||||||,G|intron_variant|MODIFIER|MEIKIN|ENSG00000239642|transcript|ENST00000446743.1|processed_transcript|2/3|n.158-20A>C||||||,G|intron_variant|MODIFIER|MEIKIN|ENSG00000239642|transcript|ENST00000616644.2|protein_coding|7/11|n.639-20A>C||||||,G|intron_variant|MODIFIER|AC034228.3|ENSG00000281938|transcript|ENST00000652469.1|nonsense_mediated_decay|25/25|n.*377-20A>C||||||	meiotic kinetochore factor ; novel transcript
321159	17_32845424_G_A	0.344827586206897	0.32	0.510204081632653	A|intron_variant|MODIFIER|MEIKIN|ENSG00000239642|transcript|ENST00000442687.6|protein_coding|7/12|n.639-218C>T||||||,A|intron_variant|MODIFIER|AC034228.3|ENSG00000281938|transcript|ENST00000413683.5|nonsense_mediated_decay|26/30|n.*567-218C>T||||||,A|intron_variant|MODIFIER|MEIKIN|ENSG00000239642|transcript|ENST00000446743.1|processed_transcript|2/3|n.158-218C>T||||||,A|intron_variant|MODIFIER|MEIKIN|ENSG00000239642|transcript|ENST00000616644.2|protein_coding|7/11|n.639-218C>T||||||,A|intron_variant|MODIFIER|AC034228.3|ENSG00000281938|transcript|ENST00000652469.1|nonsense_mediated_decay|25/25|n.*377-218C>T||||||	meiotic kinetochore factor ; novel transcript
321160	17_32845601_C_A	1	1	1	T|intron_variant|MODIFIER|ACSL6|ENSG00000164398|transcript|ENST00000379255.5|protein_coding|10/19|n.810+14C>A||||||,T|intron_variant|MODIFIER|ACSL6|ENSG00000164398|transcript|ENST00000379246.5|protein_coding|10/20|n.948+14C>A||||||,T|intron_variant|MODIFIER|ACSL6|ENSG00000164398|transcript|ENST00000434099.6|protein_coding|10/20|n.885+14C>A||||||,T|intron_variant|MODIFIER|ACSL6|ENSG00000164398|transcript|ENST00000543479.5|protein_coding|10/20|n.960+14C>A||||||,T|intron_variant|MODIFIER|AC034228.3|ENSG00000281938|transcript|ENST00000413683.5|nonsense_mediated_decay|9/30|n.915+14C>A||||||,T|intron_variant|MODIFIER|ACSL6|ENSG00000164398|transcript|ENST00000357096.5|protein_coding|10/19|n.810+14C>A||||||,T|intron_variant|MODIFIER|ACSL6|ENSG00000164398|transcript|ENST00000379244.5|protein_coding|10/20|n.915+14C>A||||||,T|intron_variant|MODIFIER|ACSL6|ENSG00000164398|transcript|ENST00000379240.5|protein_coding|10/20|n.915+14C>A||||||,T|intron_variant|MODIFIER|ACSL6|ENSG00000164398|transcript|ENST00000296869.9|protein_coding|9/19|n.954+14C>A||||||,T|intron_variant|MODIFIER|ACSL6|ENSG00000164398|transcript|ENST00000431707.5|protein_coding|10/20|n.855+14C>A||||||,T|intron_variant|MODIFIER|AC034228.3|ENSG00000281938|transcript|ENST00000652469.1|nonsense_mediated_decay|10/25|n.990+14C>A||||||,T|intron_variant|MODIFIER|ACSL6|ENSG00000164398|transcript|ENST00000651356.1|protein_coding|10/20|n.990+14C>A||||||,T|intron_variant|MODIFIER|ACSL6|ENSG00000164398|transcript|ENST00000651883.2|protein_coding|10/20|n.990+14C>A||||||,T|intron_variant|MODIFIER|ACSL6|ENSG00000164398|transcript|ENST00000651454.1|nonsense_mediated_decay|5/16|n.372+14C>A||||||,T|intron_variant|MODIFIER|ACSL6|ENSG00000164398|transcript|ENST00000652493.1|nonsense_mediated_decay|10/20|n.990+14C>A||||||,T|intron_variant|MODIFIER|ACSL6|ENSG00000164398|transcript|ENST00000651269.1|nonsense_mediated_decay|11/21|n.*1048+14C>A||||||,T|intron_variant|MODIFIER|ACSL6|ENSG00000164398|transcript|ENST00000651427.1|protein_coding|10/20|n.810+14C>A||||||,T|intron_variant|MODIFIER|ACSL6|ENSG00000164398|transcript|ENST00000651086.1|nonsense_mediated_decay|10/21|n.*1723+14C>A||||||,T|intron_variant|MODIFIER|ACSL6|ENSG00000164398|transcript|ENST00000651250.1|protein_coding|10/20|n.885+14C>A||||||,T|intron_variant|MODIFIER|ACSL6|ENSG00000164398|transcript|ENST00000650697.1|protein_coding|11/21|n.984+14C>A||||||,T|intron_variant|MODIFIER|ACSL6|ENSG00000164398|transcript|ENST00000652424.1|nonsense_mediated_decay|10/20|n.990+14C>A||||||,T|intron_variant|MODIFIER|ACSL6|ENSG00000164398|transcript|ENST00000650912.1|nonsense_mediated_decay|9/19|n.810+14C>A||||||,T|intron_variant|MODIFIER|ACSL6|ENSG00000164398|transcript|ENST00000652375.1|retained_intron|8/19|n.1568+14C>A||||||,T|non_coding_transcript_exon_variant|MODIFIER|ACSL6|ENSG00000164398|transcript|ENST00000651127.1|retained_intron|1/10|n.462C>A||||||,T|non_coding_transcript_exon_variant|MODIFIER|ACSL6|ENSG00000164398|transcript|ENST00000651597.1|retained_intron|9/9|n.826C>A||||||	acyl-CoA synthetase long chain family member 6 ; novel transcript
321161	17_32847898_A_G	0.25	0	0.375	A|intron_variant|MODIFIER|ACSL6|ENSG00000164398|transcript|ENST00000379255.5|protein_coding|9/19|n.737-3470C>T||||||,A|intron_variant|MODIFIER|ACSL6|ENSG00000164398|transcript|ENST00000379246.5|protein_coding|9/20|n.875-3470C>T||||||,A|intron_variant|MODIFIER|ACSL6|ENSG00000164398|transcript|ENST00000434099.6|protein_coding|9/20|n.812-3470C>T||||||,A|intron_variant|MODIFIER|ACSL6|ENSG00000164398|transcript|ENST00000543479.5|protein_coding|9/20|n.887-3470C>T||||||,A|intron_variant|MODIFIER|AC034228.3|ENSG00000281938|transcript|ENST00000413683.5|nonsense_mediated_decay|8/30|n.842-3470C>T||||||,A|intron_variant|MODIFIER|ACSL6|ENSG00000164398|transcript|ENST00000357096.5|protein_coding|9/19|n.737-3470C>T||||||,A|intron_variant|MODIFIER|ACSL6|ENSG00000164398|transcript|ENST00000379244.5|protein_coding|9/20|n.842-3470C>T||||||,A|intron_variant|MODIFIER|ACSL6|ENSG00000164398|transcript|ENST00000379240.5|protein_coding|9/20|n.842-3470C>T||||||,A|intron_variant|MODIFIER|ACSL6|ENSG00000164398|transcript|ENST00000296869.9|protein_coding|8/19|n.881-3470C>T||||||,A|intron_variant|MODIFIER|ACSL6|ENSG00000164398|transcript|ENST00000431707.5|protein_coding|9/20|n.782-3470C>T||||||,A|intron_variant|MODIFIER|AC034228.3|ENSG00000281938|transcript|ENST00000652469.1|nonsense_mediated_decay|9/25|n.917-3470C>T||||||,A|intron_variant|MODIFIER|ACSL6|ENSG00000164398|transcript|ENST00000651356.1|protein_coding|9/20|n.917-3470C>T||||||,A|intron_variant|MODIFIER|ACSL6|ENSG00000164398|transcript|ENST00000651883.2|protein_coding|9/20|n.917-3470C>T||||||,A|intron_variant|MODIFIER|ACSL6|ENSG00000164398|transcript|ENST00000651454.1|nonsense_mediated_decay|4/16|n.299-3470C>T||||||,A|intron_variant|MODIFIER|ACSL6|ENSG00000164398|transcript|ENST00000652493.1|nonsense_mediated_decay|9/20|n.917-3470C>T||||||,A|intron_variant|MODIFIER|ACSL6|ENSG00000164398|transcript|ENST00000651269.1|nonsense_mediated_decay|10/21|n.*975-3470C>T||||||,A|intron_variant|MODIFIER|ACSL6|ENSG00000164398|transcript|ENST00000651427.1|protein_coding|9/20|n.737-3470C>T||||||,A|intron_variant|MODIFIER|ACSL6|ENSG00000164398|transcript|ENST00000651086.1|nonsense_mediated_decay|9/21|n.*1650-3470C>T||||||,A|intron_variant|MODIFIER|ACSL6|ENSG00000164398|transcript|ENST00000651250.1|protein_coding|9/20|n.812-3470C>T||||||,A|intron_variant|MODIFIER|ACSL6|ENSG00000164398|transcript|ENST00000650697.1|protein_coding|10/21|n.911-3470C>T||||||,A|intron_variant|MODIFIER|ACSL6|ENSG00000164398|transcript|ENST00000652424.1|nonsense_mediated_decay|9/20|n.917-3470C>T||||||,A|intron_variant|MODIFIER|ACSL6|ENSG00000164398|transcript|ENST00000650912.1|nonsense_mediated_decay|8/19|n.737-3470C>T||||||,A|intron_variant|MODIFIER|ACSL6|ENSG00000164398|transcript|ENST00000652375.1|retained_intron|7/19|n.1495-3470C>T||||||,A|intron_variant|MODIFIER|ACSL6|ENSG00000164398|transcript|ENST00000651597.1|retained_intron|8/8|n.739-3470C>T||||||	acyl-CoA synthetase long chain family member 6 ; novel transcript
321162	17_32856134_T_C	0.272727272727273	0	0	T|intron_variant|MODIFIER|ACSL6|ENSG00000164398|transcript|ENST00000379255.5|protein_coding|9/19|n.736+2803G>A||||||,T|intron_variant|MODIFIER|ACSL6|ENSG00000164398|transcript|ENST00000379246.5|protein_coding|9/20|n.874+2803G>A||||||,T|intron_variant|MODIFIER|ACSL6|ENSG00000164398|transcript|ENST00000434099.6|protein_coding|9/20|n.811+2803G>A||||||,T|intron_variant|MODIFIER|ACSL6|ENSG00000164398|transcript|ENST00000543479.5|protein_coding|9/20|n.886+2803G>A||||||,T|intron_variant|MODIFIER|AC034228.3|ENSG00000281938|transcript|ENST00000413683.5|nonsense_mediated_decay|8/30|n.841+2803G>A||||||,T|intron_variant|MODIFIER|ACSL6|ENSG00000164398|transcript|ENST00000357096.5|protein_coding|9/19|n.736+2803G>A||||||,T|intron_variant|MODIFIER|ACSL6|ENSG00000164398|transcript|ENST00000379244.5|protein_coding|9/20|n.841+2803G>A||||||,T|intron_variant|MODIFIER|ACSL6|ENSG00000164398|transcript|ENST00000379240.5|protein_coding|9/20|n.841+2803G>A||||||,T|intron_variant|MODIFIER|ACSL6|ENSG00000164398|transcript|ENST00000296869.9|protein_coding|8/19|n.880+4218G>A||||||,T|intron_variant|MODIFIER|ACSL6|ENSG00000164398|transcript|ENST00000431707.5|protein_coding|9/20|n.781+2803G>A||||||,T|intron_variant|MODIFIER|AC034228.3|ENSG00000281938|transcript|ENST00000652469.1|nonsense_mediated_decay|9/25|n.916+2803G>A||||||,T|intron_variant|MODIFIER|ACSL6|ENSG00000164398|transcript|ENST00000651356.1|protein_coding|9/20|n.916+2803G>A||||||,T|intron_variant|MODIFIER|ACSL6|ENSG00000164398|transcript|ENST00000651883.2|protein_coding|9/20|n.916+2803G>A||||||,T|intron_variant|MODIFIER|ACSL6|ENSG00000164398|transcript|ENST00000651454.1|nonsense_mediated_decay|4/16|n.298+2803G>A||||||,T|intron_variant|MODIFIER|ACSL6|ENSG00000164398|transcript|ENST00000652493.1|nonsense_mediated_decay|9/20|n.916+2803G>A||||||,T|intron_variant|MODIFIER|ACSL6|ENSG00000164398|transcript|ENST00000651269.1|nonsense_mediated_decay|10/21|n.*974+2803G>A||||||,T|intron_variant|MODIFIER|ACSL6|ENSG00000164398|transcript|ENST00000651427.1|protein_coding|9/20|n.736+2803G>A||||||,T|intron_variant|MODIFIER|ACSL6|ENSG00000164398|transcript|ENST00000651086.1|nonsense_mediated_decay|9/21|n.*1649+2803G>A||||||,T|intron_variant|MODIFIER|ACSL6|ENSG00000164398|transcript|ENST00000651250.1|protein_coding|9/20|n.811+2803G>A||||||,T|intron_variant|MODIFIER|ACSL6|ENSG00000164398|transcript|ENST00000650697.1|protein_coding|10/21|n.910+2803G>A||||||,T|intron_variant|MODIFIER|ACSL6|ENSG00000164398|transcript|ENST00000652424.1|nonsense_mediated_decay|9/20|n.916+2803G>A||||||,T|intron_variant|MODIFIER|ACSL6|ENSG00000164398|transcript|ENST00000650912.1|nonsense_mediated_decay|8/19|n.736+2803G>A||||||,T|intron_variant|MODIFIER|ACSL6|ENSG00000164398|transcript|ENST00000652375.1|retained_intron|7/19|n.1494+2803G>A||||||,T|intron_variant|MODIFIER|ACSL6|ENSG00000164398|transcript|ENST00000651597.1|retained_intron|8/8|n.738+2803G>A||||||,T|non_coding_transcript_exon_variant|MODIFIER|ACSL6|ENSG00000164398|transcript|ENST00000489047.1|retained_intron|3/3|n.2931G>A||||||	acyl-CoA synthetase long chain family member 6 ; novel transcript
321163	17_32861716_C_T	0.305555555555556	0.206896551724138	0.5	C|intron_variant|MODIFIER|ACSL6|ENSG00000164398|transcript|ENST00000379255.5|protein_coding|8/19|n.684+489A>G||||||,C|intron_variant|MODIFIER|ACSL6|ENSG00000164398|transcript|ENST00000379246.5|protein_coding|8/20|n.822+489A>G||||||,C|intron_variant|MODIFIER|ACSL6|ENSG00000164398|transcript|ENST00000434099.6|protein_coding|8/20|n.759+489A>G||||||,C|intron_variant|MODIFIER|ACSL6|ENSG00000164398|transcript|ENST00000543479.5|protein_coding|8/20|n.834+489A>G||||||,C|intron_variant|MODIFIER|AC034228.3|ENSG00000281938|transcript|ENST00000413683.5|nonsense_mediated_decay|7/30|n.789+489A>G||||||,C|intron_variant|MODIFIER|ACSL6|ENSG00000164398|transcript|ENST00000357096.5|protein_coding|8/19|n.684+489A>G||||||,C|intron_variant|MODIFIER|ACSL6|ENSG00000164398|transcript|ENST00000379244.5|protein_coding|8/20|n.789+489A>G||||||,C|intron_variant|MODIFIER|ACSL6|ENSG00000164398|transcript|ENST00000379240.5|protein_coding|8/20|n.789+489A>G||||||,C|intron_variant|MODIFIER|ACSL6|ENSG00000164398|transcript|ENST00000296869.9|protein_coding|8/19|n.880+489A>G||||||,C|intron_variant|MODIFIER|ACSL6|ENSG00000164398|transcript|ENST00000431707.5|protein_coding|8/20|n.729+489A>G||||||,C|intron_variant|MODIFIER|ACSL6|ENSG00000164398|transcript|ENST00000489047.1|retained_intron|2/2|n.76+489A>G||||||,C|intron_variant|MODIFIER|AC034228.3|ENSG00000281938|transcript|ENST00000652469.1|nonsense_mediated_decay|8/25|n.864+489A>G||||||,C|intron_variant|MODIFIER|ACSL6|ENSG00000164398|transcript|ENST00000651356.1|protein_coding|8/20|n.864+489A>G||||||,C|intron_variant|MODIFIER|ACSL6|ENSG00000164398|transcript|ENST00000651883.2|protein_coding|8/20|n.864+489A>G||||||,C|intron_variant|MODIFIER|ACSL6|ENSG00000164398|transcript|ENST00000651454.1|nonsense_mediated_decay|3/16|n.246+489A>G||||||,C|intron_variant|MODIFIER|ACSL6|ENSG00000164398|transcript|ENST00000652493.1|nonsense_mediated_decay|8/20|n.864+489A>G||||||,C|intron_variant|MODIFIER|ACSL6|ENSG00000164398|transcript|ENST00000651269.1|nonsense_mediated_decay|9/21|n.*922+489A>G||||||,C|intron_variant|MODIFIER|ACSL6|ENSG00000164398|transcript|ENST00000651427.1|protein_coding|8/20|n.684+489A>G||||||,C|intron_variant|MODIFIER|ACSL6|ENSG00000164398|transcript|ENST00000651086.1|nonsense_mediated_decay|8/21|n.*1597+489A>G||||||,C|intron_variant|MODIFIER|ACSL6|ENSG00000164398|transcript|ENST00000651250.1|protein_coding|8/20|n.759+489A>G||||||,C|intron_variant|MODIFIER|ACSL6|ENSG00000164398|transcript|ENST00000650697.1|protein_coding|9/21|n.858+489A>G||||||,C|intron_variant|MODIFIER|ACSL6|ENSG00000164398|transcript|ENST00000652424.1|nonsense_mediated_decay|8/20|n.864+489A>G||||||,C|intron_variant|MODIFIER|ACSL6|ENSG00000164398|transcript|ENST00000650912.1|nonsense_mediated_decay|7/19|n.684+489A>G||||||,C|intron_variant|MODIFIER|ACSL6|ENSG00000164398|transcript|ENST00000652375.1|retained_intron|6/19|n.1442+489A>G||||||,C|intron_variant|MODIFIER|ACSL6|ENSG00000164398|transcript|ENST00000651597.1|retained_intron|7/8|n.686+489A>G||||||	acyl-CoA synthetase long chain family member 6 ; novel transcript
321164	17_32863845_T_C	0.5	0.777777777777778	0.617647058823529	T|intron_variant|MODIFIER|ACSL6|ENSG00000164398|transcript|ENST00000379255.5|protein_coding|8/19|n.684+221C>A||||||,T|intron_variant|MODIFIER|ACSL6|ENSG00000164398|transcript|ENST00000379246.5|protein_coding|8/20|n.822+221C>A||||||,T|intron_variant|MODIFIER|ACSL6|ENSG00000164398|transcript|ENST00000434099.6|protein_coding|8/20|n.759+221C>A||||||,T|intron_variant|MODIFIER|ACSL6|ENSG00000164398|transcript|ENST00000543479.5|protein_coding|8/20|n.834+221C>A||||||,T|intron_variant|MODIFIER|AC034228.3|ENSG00000281938|transcript|ENST00000413683.5|nonsense_mediated_decay|7/30|n.789+221C>A||||||,T|intron_variant|MODIFIER|ACSL6|ENSG00000164398|transcript|ENST00000357096.5|protein_coding|8/19|n.684+221C>A||||||,T|intron_variant|MODIFIER|ACSL6|ENSG00000164398|transcript|ENST00000379244.5|protein_coding|8/20|n.789+221C>A||||||,T|intron_variant|MODIFIER|ACSL6|ENSG00000164398|transcript|ENST00000379240.5|protein_coding|8/20|n.789+221C>A||||||,T|intron_variant|MODIFIER|ACSL6|ENSG00000164398|transcript|ENST00000296869.9|protein_coding|8/19|n.880+221C>A||||||,T|intron_variant|MODIFIER|ACSL6|ENSG00000164398|transcript|ENST00000431707.5|protein_coding|8/20|n.729+221C>A||||||,T|intron_variant|MODIFIER|ACSL6|ENSG00000164398|transcript|ENST00000489047.1|retained_intron|2/2|n.76+221C>A||||||,T|intron_variant|MODIFIER|AC034228.3|ENSG00000281938|transcript|ENST00000652469.1|nonsense_mediated_decay|8/25|n.864+221C>A||||||,T|intron_variant|MODIFIER|ACSL6|ENSG00000164398|transcript|ENST00000651356.1|protein_coding|8/20|n.864+221C>A||||||,T|intron_variant|MODIFIER|ACSL6|ENSG00000164398|transcript|ENST00000651883.2|protein_coding|8/20|n.864+221C>A||||||,T|intron_variant|MODIFIER|ACSL6|ENSG00000164398|transcript|ENST00000651454.1|nonsense_mediated_decay|3/16|n.246+221C>A||||||,T|intron_variant|MODIFIER|ACSL6|ENSG00000164398|transcript|ENST00000652493.1|nonsense_mediated_decay|8/20|n.864+221C>A||||||,T|intron_variant|MODIFIER|ACSL6|ENSG00000164398|transcript|ENST00000651269.1|nonsense_mediated_decay|9/21|n.*922+221C>A||||||,T|intron_variant|MODIFIER|ACSL6|ENSG00000164398|transcript|ENST00000651427.1|protein_coding|8/20|n.684+221C>A||||||,T|intron_variant|MODIFIER|ACSL6|ENSG00000164398|transcript|ENST00000651086.1|nonsense_mediated_decay|8/21|n.*1597+221C>A||||||,T|intron_variant|MODIFIER|ACSL6|ENSG00000164398|transcript|ENST00000651250.1|protein_coding|8/20|n.759+221C>A||||||,T|intron_variant|MODIFIER|ACSL6|ENSG00000164398|transcript|ENST00000650697.1|protein_coding|9/21|n.858+221C>A||||||,T|intron_variant|MODIFIER|ACSL6|ENSG00000164398|transcript|ENST00000652424.1|nonsense_mediated_decay|8/20|n.864+221C>A||||||,T|intron_variant|MODIFIER|ACSL6|ENSG00000164398|transcript|ENST00000650912.1|nonsense_mediated_decay|7/19|n.684+221C>A||||||,T|intron_variant|MODIFIER|ACSL6|ENSG00000164398|transcript|ENST00000652375.1|retained_intron|6/19|n.1442+221C>A||||||,T|intron_variant|MODIFIER|ACSL6|ENSG00000164398|transcript|ENST00000651597.1|retained_intron|7/8|n.686+221C>A||||||	acyl-CoA synthetase long chain family member 6 ; novel transcript
321165	17_32873035_G_C	0.657142857142857	0.575757575757576	0.516129032258065	T|intron_variant|MODIFIER|ACSL6|ENSG00000164398|transcript|ENST00000379255.5|protein_coding|8/19|n.684+21G>A||||||,T|intron_variant|MODIFIER|ACSL6|ENSG00000164398|transcript|ENST00000379246.5|protein_coding|8/20|n.822+21G>A||||||,T|intron_variant|MODIFIER|ACSL6|ENSG00000164398|transcript|ENST00000434099.6|protein_coding|8/20|n.759+21G>A||||||,T|intron_variant|MODIFIER|ACSL6|ENSG00000164398|transcript|ENST00000543479.5|protein_coding|8/20|n.834+21G>A||||||,T|intron_variant|MODIFIER|AC034228.3|ENSG00000281938|transcript|ENST00000413683.5|nonsense_mediated_decay|7/30|n.789+21G>A||||||,T|intron_variant|MODIFIER|ACSL6|ENSG00000164398|transcript|ENST00000357096.5|protein_coding|8/19|n.684+21G>A||||||,T|intron_variant|MODIFIER|ACSL6|ENSG00000164398|transcript|ENST00000379244.5|protein_coding|8/20|n.789+21G>A||||||,T|intron_variant|MODIFIER|ACSL6|ENSG00000164398|transcript|ENST00000379240.5|protein_coding|8/20|n.789+21G>A||||||,T|intron_variant|MODIFIER|ACSL6|ENSG00000164398|transcript|ENST00000296869.9|protein_coding|8/19|n.880+21G>A||||||,T|intron_variant|MODIFIER|ACSL6|ENSG00000164398|transcript|ENST00000431707.5|protein_coding|8/20|n.729+21G>A||||||,T|intron_variant|MODIFIER|ACSL6|ENSG00000164398|transcript|ENST00000489047.1|retained_intron|2/2|n.76+21G>A||||||,T|intron_variant|MODIFIER|AC034228.3|ENSG00000281938|transcript|ENST00000652469.1|nonsense_mediated_decay|8/25|n.864+21G>A||||||,T|intron_variant|MODIFIER|ACSL6|ENSG00000164398|transcript|ENST00000651356.1|protein_coding|8/20|n.864+21G>A||||||,T|intron_variant|MODIFIER|ACSL6|ENSG00000164398|transcript|ENST00000651883.2|protein_coding|8/20|n.864+21G>A||||||,T|intron_variant|MODIFIER|ACSL6|ENSG00000164398|transcript|ENST00000651454.1|nonsense_mediated_decay|3/16|n.246+21G>A||||||,T|intron_variant|MODIFIER|ACSL6|ENSG00000164398|transcript|ENST00000652493.1|nonsense_mediated_decay|8/20|n.864+21G>A||||||,T|intron_variant|MODIFIER|ACSL6|ENSG00000164398|transcript|ENST00000651269.1|nonsense_mediated_decay|9/21|n.*922+21G>A||||||,T|intron_variant|MODIFIER|ACSL6|ENSG00000164398|transcript|ENST00000651427.1|protein_coding|8/20|n.684+21G>A||||||,T|intron_variant|MODIFIER|ACSL6|ENSG00000164398|transcript|ENST00000651086.1|nonsense_mediated_decay|8/21|n.*1597+21G>A||||||,T|intron_variant|MODIFIER|ACSL6|ENSG00000164398|transcript|ENST00000651250.1|protein_coding|8/20|n.759+21G>A||||||,T|intron_variant|MODIFIER|ACSL6|ENSG00000164398|transcript|ENST00000650697.1|protein_coding|9/21|n.858+21G>A||||||,T|intron_variant|MODIFIER|ACSL6|ENSG00000164398|transcript|ENST00000652424.1|nonsense_mediated_decay|8/20|n.864+21G>A||||||,T|intron_variant|MODIFIER|ACSL6|ENSG00000164398|transcript|ENST00000650912.1|nonsense_mediated_decay|7/19|n.684+21G>A||||||,T|intron_variant|MODIFIER|ACSL6|ENSG00000164398|transcript|ENST00000652375.1|retained_intron|6/19|n.1442+21G>A||||||,T|intron_variant|MODIFIER|ACSL6|ENSG00000164398|transcript|ENST00000651597.1|retained_intron|7/8|n.686+21G>A||||||	acyl-CoA synthetase long chain family member 6 ; novel transcript
321166	17_32874965_G_C	0.727272727272727	0.696969696969697	0	C|intron_variant|MODIFIER|ACSL6|ENSG00000164398|transcript|ENST00000379255.5|protein_coding|7/19|n.652-429A>G||||||,C|intron_variant|MODIFIER|ACSL6|ENSG00000164398|transcript|ENST00000379246.5|protein_coding|7/20|n.790-429A>G||||||,C|intron_variant|MODIFIER|ACSL6|ENSG00000164398|transcript|ENST00000434099.6|protein_coding|7/20|n.727-429A>G||||||,C|intron_variant|MODIFIER|ACSL6|ENSG00000164398|transcript|ENST00000543479.5|protein_coding|7/20|n.802-429A>G||||||,C|intron_variant|MODIFIER|AC034228.3|ENSG00000281938|transcript|ENST00000413683.5|nonsense_mediated_decay|6/30|n.757-429A>G||||||,C|intron_variant|MODIFIER|ACSL6|ENSG00000164398|transcript|ENST00000357096.5|protein_coding|7/19|n.652-429A>G||||||,C|intron_variant|MODIFIER|ACSL6|ENSG00000164398|transcript|ENST00000379244.5|protein_coding|7/20|n.757-429A>G||||||,C|intron_variant|MODIFIER|ACSL6|ENSG00000164398|transcript|ENST00000379240.5|protein_coding|7/20|n.757-429A>G||||||,C|intron_variant|MODIFIER|ACSL6|ENSG00000164398|transcript|ENST00000296869.9|protein_coding|7/19|n.832-413A>G||||||,C|intron_variant|MODIFIER|ACSL6|ENSG00000164398|transcript|ENST00000431707.5|protein_coding|7/20|n.697-429A>G||||||,C|intron_variant|MODIFIER|ACSL6|ENSG00000164398|transcript|ENST00000489047.1|retained_intron|1/2|n.44-429A>G||||||,C|intron_variant|MODIFIER|AC034228.3|ENSG00000281938|transcript|ENST00000652469.1|nonsense_mediated_decay|7/25|n.832-429A>G||||||,C|intron_variant|MODIFIER|ACSL6|ENSG00000164398|transcript|ENST00000651356.1|protein_coding|7/20|n.832-429A>G||||||,C|intron_variant|MODIFIER|ACSL6|ENSG00000164398|transcript|ENST00000651883.2|protein_coding|7/20|n.832-429A>G||||||,C|intron_variant|MODIFIER|ACSL6|ENSG00000164398|transcript|ENST00000651454.1|nonsense_mediated_decay|2/16|n.214-429A>G||||||,C|intron_variant|MODIFIER|ACSL6|ENSG00000164398|transcript|ENST00000652493.1|nonsense_mediated_decay|7/20|n.832-429A>G||||||,C|intron_variant|MODIFIER|ACSL6|ENSG00000164398|transcript|ENST00000651269.1|nonsense_mediated_decay|8/21|n.*890-429A>G||||||,C|intron_variant|MODIFIER|ACSL6|ENSG00000164398|transcript|ENST00000651427.1|protein_coding|7/20|n.652-429A>G||||||,C|intron_variant|MODIFIER|ACSL6|ENSG00000164398|transcript|ENST00000651086.1|nonsense_mediated_decay|7/21|n.*1565-429A>G||||||,C|intron_variant|MODIFIER|ACSL6|ENSG00000164398|transcript|ENST00000651250.1|protein_coding|7/20|n.727-429A>G||||||,C|intron_variant|MODIFIER|ACSL6|ENSG00000164398|transcript|ENST00000650697.1|protein_coding|8/21|n.826-429A>G||||||,C|intron_variant|MODIFIER|ACSL6|ENSG00000164398|transcript|ENST00000652424.1|nonsense_mediated_decay|7/20|n.832-429A>G||||||,C|intron_variant|MODIFIER|ACSL6|ENSG00000164398|transcript|ENST00000650912.1|nonsense_mediated_decay|6/19|n.652-429A>G||||||,C|intron_variant|MODIFIER|ACSL6|ENSG00000164398|transcript|ENST00000652375.1|retained_intron|5/19|n.1410-429A>G||||||,C|intron_variant|MODIFIER|ACSL6|ENSG00000164398|transcript|ENST00000651597.1|retained_intron|6/8|n.654-429A>G||||||	acyl-CoA synthetase long chain family member 6 ; novel transcript
321167	17_32878704_G_C	0.727272727272727	0.62962962962963	0.444444444444444	G|intron_variant|MODIFIER|ACSL6|ENSG00000164398|transcript|ENST00000379255.5|protein_coding|6/19|n.473-200A>C||||||,G|intron_variant|MODIFIER|ACSL6|ENSG00000164398|transcript|ENST00000379246.5|protein_coding|6/20|n.611-200A>C||||||,G|intron_variant|MODIFIER|ACSL6|ENSG00000164398|transcript|ENST00000434099.6|protein_coding|6/20|n.548-200A>C||||||,G|intron_variant|MODIFIER|ACSL6|ENSG00000164398|transcript|ENST00000543479.5|protein_coding|6/20|n.622+130A>C||||||,G|intron_variant|MODIFIER|AC034228.3|ENSG00000281938|transcript|ENST00000413683.5|nonsense_mediated_decay|5/30|n.578-200A>C||||||,G|intron_variant|MODIFIER|ACSL6|ENSG00000164398|transcript|ENST00000430403.5|protein_coding|6/6|c.578-200A>C||||||WARNING_TRANSCRIPT_NO_STOP_CODON,G|intron_variant|MODIFIER|ACSL6|ENSG00000164398|transcript|ENST00000357096.5|protein_coding|6/19|n.473-200A>C||||||,G|intron_variant|MODIFIER|ACSL6|ENSG00000164398|transcript|ENST00000379244.5|protein_coding|6/20|n.578-200A>C||||||,G|intron_variant|MODIFIER|ACSL6|ENSG00000164398|transcript|ENST00000379240.5|protein_coding|6/20|n.578-200A>C||||||,G|intron_variant|MODIFIER|ACSL6|ENSG00000164398|transcript|ENST00000296869.9|protein_coding|6/19|n.653-200A>C||||||,G|intron_variant|MODIFIER|ACSL6|ENSG00000164398|transcript|ENST00000431707.5|protein_coding|6/20|n.517+130A>C||||||,G|intron_variant|MODIFIER|AC034228.3|ENSG00000281938|transcript|ENST00000652469.1|nonsense_mediated_decay|6/25|n.653-200A>C||||||,G|intron_variant|MODIFIER|ACSL6|ENSG00000164398|transcript|ENST00000651356.1|protein_coding|6/20|n.653-200A>C||||||,G|intron_variant|MODIFIER|ACSL6|ENSG00000164398|transcript|ENST00000651883.2|protein_coding|6/20|n.653-200A>C||||||,G|intron_variant|MODIFIER|ACSL6|ENSG00000164398|transcript|ENST00000651454.1|nonsense_mediated_decay|1/16|n.35-200A>C||||||,G|intron_variant|MODIFIER|ACSL6|ENSG00000164398|transcript|ENST00000652493.1|nonsense_mediated_decay|6/20|n.653-200A>C||||||,G|intron_variant|MODIFIER|ACSL6|ENSG00000164398|transcript|ENST00000651269.1|nonsense_mediated_decay|7/21|n.*711-200A>C||||||,G|intron_variant|MODIFIER|ACSL6|ENSG00000164398|transcript|ENST00000651427.1|protein_coding|6/20|n.473-200A>C||||||,G|intron_variant|MODIFIER|ACSL6|ENSG00000164398|transcript|ENST00000651086.1|nonsense_mediated_decay|6/21|n.*1386-200A>C||||||,G|intron_variant|MODIFIER|ACSL6|ENSG00000164398|transcript|ENST00000651250.1|protein_coding|6/20|n.548-200A>C||||||,G|intron_variant|MODIFIER|ACSL6|ENSG00000164398|transcript|ENST00000650697.1|protein_coding|7/21|n.647-200A>C||||||,G|intron_variant|MODIFIER|ACSL6|ENSG00000164398|transcript|ENST00000652424.1|nonsense_mediated_decay|6/20|n.653-200A>C||||||,G|intron_variant|MODIFIER|ACSL6|ENSG00000164398|transcript|ENST00000650912.1|nonsense_mediated_decay|5/19|n.473-200A>C||||||,G|intron_variant|MODIFIER|ACSL6|ENSG00000164398|transcript|ENST00000652375.1|retained_intron|4/19|n.1231-200A>C||||||,G|intron_variant|MODIFIER|ACSL6|ENSG00000164398|transcript|ENST00000651597.1|retained_intron|5/8|n.529-254A>C||||||	acyl-CoA synthetase long chain family member 6 ; novel transcript
321168	17_32880029_C_G	0.714285714285714	0.846153846153846	0.5	G|intron_variant|MODIFIER|ACSL6|ENSG00000164398|transcript|ENST00000379255.5|protein_coding|3/19|n.206-31T>C||||||,G|intron_variant|MODIFIER|ACSL6|ENSG00000164398|transcript|ENST00000379246.5|protein_coding|3/20|n.344-31T>C||||||,G|intron_variant|MODIFIER|ACSL6|ENSG00000164398|transcript|ENST00000434099.6|protein_coding|3/20|n.281-31T>C||||||,G|intron_variant|MODIFIER|ACSL6|ENSG00000164398|transcript|ENST00000543479.5|protein_coding|2/20|n.311-31T>C||||||,G|intron_variant|MODIFIER|ACSL6|ENSG00000164398|transcript|ENST00000414078.5|protein_coding|3/4|c.311-31T>C||||||WARNING_TRANSCRIPT_INCOMPLETE,G|intron_variant|MODIFIER|AC034228.3|ENSG00000281938|transcript|ENST00000413683.5|nonsense_mediated_decay|2/30|n.311-31T>C||||||,G|intron_variant|MODIFIER|ACSL6|ENSG00000164398|transcript|ENST00000419502.5|protein_coding|2/3|c.311-31T>C||||||WARNING_TRANSCRIPT_INCOMPLETE,G|intron_variant|MODIFIER|ACSL6|ENSG00000164398|transcript|ENST00000430403.5|protein_coding|3/6|c.311-31T>C||||||WARNING_TRANSCRIPT_NO_STOP_CODON,G|intron_variant|MODIFIER|ACSL6|ENSG00000164398|transcript|ENST00000357096.5|protein_coding|3/19|n.206-31T>C||||||,G|intron_variant|MODIFIER|ACSL6|ENSG00000164398|transcript|ENST00000379244.5|protein_coding|3/20|n.311-31T>C||||||,G|intron_variant|MODIFIER|ACSL6|ENSG00000164398|transcript|ENST00000379240.5|protein_coding|3/20|n.311-31T>C||||||,G|intron_variant|MODIFIER|ACSL6|ENSG00000164398|transcript|ENST00000296869.9|protein_coding|3/19|n.386-31T>C||||||,G|intron_variant|MODIFIER|ACSL6|ENSG00000164398|transcript|ENST00000431707.5|protein_coding|2/20|n.206-31T>C||||||,G|intron_variant|MODIFIER|ACSL6|ENSG00000164398|transcript|ENST00000416557.5|protein_coding|3/4|c.311-31T>C||||||WARNING_TRANSCRIPT_INCOMPLETE,G|intron_variant|MODIFIER|ACSL6|ENSG00000164398|transcript|ENST00000441995.2|protein_coding|3/4|c.206-31T>C||||||WARNING_TRANSCRIPT_INCOMPLETE,G|intron_variant|MODIFIER|AC034228.3|ENSG00000281938|transcript|ENST00000652469.1|nonsense_mediated_decay|3/25|n.386-31T>C||||||,G|intron_variant|MODIFIER|ACSL6|ENSG00000164398|transcript|ENST00000651356.1|protein_coding|3/20|n.386-31T>C||||||,G|intron_variant|MODIFIER|ACSL6|ENSG00000164398|transcript|ENST00000651883.2|protein_coding|3/20|n.386-31T>C||||||,G|intron_variant|MODIFIER|ACSL6|ENSG00000164398|transcript|ENST00000652493.1|nonsense_mediated_decay|3/20|n.386-31T>C||||||,G|intron_variant|MODIFIER|ACSL6|ENSG00000164398|transcript|ENST00000651269.1|nonsense_mediated_decay|4/21|n.*444-31T>C||||||,G|intron_variant|MODIFIER|ACSL6|ENSG00000164398|transcript|ENST00000651427.1|protein_coding|3/20|n.206-31T>C||||||,G|intron_variant|MODIFIER|ACSL6|ENSG00000164398|transcript|ENST00000651086.1|nonsense_mediated_decay|3/21|n.*1119-31T>C||||||,G|intron_variant|MODIFIER|ACSL6|ENSG00000164398|transcript|ENST00000651250.1|protein_coding|3/20|n.281-31T>C||||||,G|intron_variant|MODIFIER|ACSL6|ENSG00000164398|transcript|ENST00000650697.1|protein_coding|4/21|n.380-31T>C||||||,G|intron_variant|MODIFIER|ACSL6|ENSG00000164398|transcript|ENST00000652424.1|nonsense_mediated_decay|3/20|n.386-31T>C||||||,G|intron_variant|MODIFIER|ACSL6|ENSG00000164398|transcript|ENST00000650912.1|nonsense_mediated_decay|2/19|n.206-31T>C||||||,G|intron_variant|MODIFIER|ACSL6|ENSG00000164398|transcript|ENST00000652375.1|retained_intron|1/19|n.964-31T>C||||||,G|intron_variant|MODIFIER|ACSL6|ENSG00000164398|transcript|ENST00000651597.1|retained_intron|2/8|n.262-31T>C||||||	acyl-CoA synthetase long chain family member 6 ; novel transcript
321169	17_32885655_C_T	0.757575757575758	0.685714285714286	0	G|3_prime_UTR_variant|MODIFIER|ACSL6|ENSG00000164398|transcript|ENST00000651086.1|nonsense_mediated_decay|3/22|n.*199G>C|||||2416|,G|intron_variant|MODIFIER|ACSL6|ENSG00000164398|transcript|ENST00000379255.5|protein_coding|2/19|n.91-805G>C||||||,G|intron_variant|MODIFIER|ACSL6|ENSG00000164398|transcript|ENST00000379246.5|protein_coding|2/20|n.229-805G>C||||||,G|intron_variant|MODIFIER|ACSL6|ENSG00000164398|transcript|ENST00000434099.6|protein_coding|2/20|n.166-805G>C||||||,G|intron_variant|MODIFIER|ACSL6|ENSG00000164398|transcript|ENST00000543479.5|protein_coding|1/20|n.196-805G>C||||||,G|intron_variant|MODIFIER|ACSL6|ENSG00000164398|transcript|ENST00000414078.5|protein_coding|2/4|c.196-805G>C||||||WARNING_TRANSCRIPT_INCOMPLETE,G|intron_variant|MODIFIER|AC034228.3|ENSG00000281938|transcript|ENST00000413683.5|nonsense_mediated_decay|1/30|n.196-805G>C||||||,G|intron_variant|MODIFIER|ACSL6|ENSG00000164398|transcript|ENST00000419502.5|protein_coding|1/3|c.196-805G>C||||||WARNING_TRANSCRIPT_INCOMPLETE,G|intron_variant|MODIFIER|ACSL6|ENSG00000164398|transcript|ENST00000430403.5|protein_coding|2/6|c.196-805G>C||||||WARNING_TRANSCRIPT_NO_STOP_CODON,G|intron_variant|MODIFIER|ACSL6|ENSG00000164398|transcript|ENST00000357096.5|protein_coding|2/19|n.91-805G>C||||||,G|intron_variant|MODIFIER|ACSL6|ENSG00000164398|transcript|ENST00000379244.5|protein_coding|2/20|n.196-805G>C||||||,G|intron_variant|MODIFIER|ACSL6|ENSG00000164398|transcript|ENST00000379240.5|protein_coding|2/20|n.196-805G>C||||||,G|intron_variant|MODIFIER|ACSL6|ENSG00000164398|transcript|ENST00000296869.9|protein_coding|2/19|n.271-805G>C||||||,G|intron_variant|MODIFIER|ACSL6|ENSG00000164398|transcript|ENST00000431707.5|protein_coding|1/20|n.91-805G>C||||||,G|intron_variant|MODIFIER|ACSL6|ENSG00000164398|transcript|ENST00000416557.5|protein_coding|2/4|c.196-805G>C||||||WARNING_TRANSCRIPT_INCOMPLETE,G|intron_variant|MODIFIER|ACSL6|ENSG00000164398|transcript|ENST00000441995.2|protein_coding|2/4|c.91-805G>C||||||WARNING_TRANSCRIPT_INCOMPLETE,G|intron_variant|MODIFIER|AC034228.3|ENSG00000281938|transcript|ENST00000652469.1|nonsense_mediated_decay|2/25|n.271-805G>C||||||,G|intron_variant|MODIFIER|ACSL6|ENSG00000164398|transcript|ENST00000651356.1|protein_coding|2/20|n.271-805G>C||||||,G|intron_variant|MODIFIER|ACSL6|ENSG00000164398|transcript|ENST00000651883.2|protein_coding|2/20|n.271-805G>C||||||,G|intron_variant|MODIFIER|ACSL6|ENSG00000164398|transcript|ENST00000652493.1|nonsense_mediated_decay|2/20|n.271-805G>C||||||,G|intron_variant|MODIFIER|ACSL6|ENSG00000164398|transcript|ENST00000651269.1|nonsense_mediated_decay|3/21|n.*329-805G>C||||||,G|intron_variant|MODIFIER|ACSL6|ENSG00000164398|transcript|ENST00000651427.1|protein_coding|2/20|n.91-805G>C||||||,G|intron_variant|MODIFIER|ACSL6|ENSG00000164398|transcript|ENST00000651250.1|protein_coding|2/20|n.166-805G>C||||||,G|intron_variant|MODIFIER|ACSL6|ENSG00000164398|transcript|ENST00000652424.1|nonsense_mediated_decay|2/20|n.271-805G>C||||||,G|intron_variant|MODIFIER|ACSL6|ENSG00000164398|transcript|ENST00000650912.1|nonsense_mediated_decay|1/19|n.91-805G>C||||||,G|intron_variant|MODIFIER|ACSL6|ENSG00000164398|transcript|ENST00000651597.1|retained_intron|1/8|n.147-805G>C||||||,G|non_coding_transcript_exon_variant|MODIFIER|ACSL6|ENSG00000164398|transcript|ENST00000651086.1|nonsense_mediated_decay|3/22|n.*199G>C||||||,G|non_coding_transcript_exon_variant|MODIFIER|ACSL6|ENSG00000164398|transcript|ENST00000650697.1|protein_coding|3/22|n.237G>C||||||,G|non_coding_transcript_exon_variant|MODIFIER|ACSL6|ENSG00000164398|transcript|ENST00000652375.1|retained_intron|1/20|n.44G>C||||||	acyl-CoA synthetase long chain family member 6 ; novel transcript
321170	17_32894275_C_T	0.444444444444444	0	0	A|intron_variant|MODIFIER|ACSL6|ENSG00000164398|transcript|ENST00000379255.5|protein_coding|2/19|n.91-1238C>T||||||,A|intron_variant|MODIFIER|ACSL6|ENSG00000164398|transcript|ENST00000379246.5|protein_coding|2/20|n.229-1238C>T||||||,A|intron_variant|MODIFIER|ACSL6|ENSG00000164398|transcript|ENST00000434099.6|protein_coding|2/20|n.166-1238C>T||||||,A|intron_variant|MODIFIER|ACSL6|ENSG00000164398|transcript|ENST00000543479.5|protein_coding|1/20|n.196-1238C>T||||||,A|intron_variant|MODIFIER|ACSL6|ENSG00000164398|transcript|ENST00000414078.5|protein_coding|2/4|c.196-1238C>T||||||WARNING_TRANSCRIPT_INCOMPLETE,A|intron_variant|MODIFIER|AC034228.3|ENSG00000281938|transcript|ENST00000413683.5|nonsense_mediated_decay|1/30|n.196-1238C>T||||||,A|intron_variant|MODIFIER|ACSL6|ENSG00000164398|transcript|ENST00000419502.5|protein_coding|1/3|c.196-1238C>T||||||WARNING_TRANSCRIPT_INCOMPLETE,A|intron_variant|MODIFIER|ACSL6|ENSG00000164398|transcript|ENST00000430403.5|protein_coding|2/6|c.196-1238C>T||||||WARNING_TRANSCRIPT_NO_STOP_CODON,A|intron_variant|MODIFIER|ACSL6|ENSG00000164398|transcript|ENST00000357096.5|protein_coding|2/19|n.91-1238C>T||||||,A|intron_variant|MODIFIER|ACSL6|ENSG00000164398|transcript|ENST00000379244.5|protein_coding|2/20|n.196-1238C>T||||||,A|intron_variant|MODIFIER|ACSL6|ENSG00000164398|transcript|ENST00000379240.5|protein_coding|2/20|n.196-1238C>T||||||,A|intron_variant|MODIFIER|ACSL6|ENSG00000164398|transcript|ENST00000296869.9|protein_coding|2/19|n.271-1238C>T||||||,A|intron_variant|MODIFIER|ACSL6|ENSG00000164398|transcript|ENST00000431707.5|protein_coding|1/20|n.91-1238C>T||||||,A|intron_variant|MODIFIER|ACSL6|ENSG00000164398|transcript|ENST00000416557.5|protein_coding|2/4|c.196-1238C>T||||||WARNING_TRANSCRIPT_INCOMPLETE,A|intron_variant|MODIFIER|ACSL6|ENSG00000164398|transcript|ENST00000441995.2|protein_coding|2/4|c.91-1238C>T||||||WARNING_TRANSCRIPT_INCOMPLETE,A|intron_variant|MODIFIER|AC034228.3|ENSG00000281938|transcript|ENST00000652469.1|nonsense_mediated_decay|2/25|n.271-1238C>T||||||,A|intron_variant|MODIFIER|ACSL6|ENSG00000164398|transcript|ENST00000651356.1|protein_coding|2/20|n.271-1238C>T||||||,A|intron_variant|MODIFIER|ACSL6|ENSG00000164398|transcript|ENST00000651883.2|protein_coding|2/20|n.271-1238C>T||||||,A|intron_variant|MODIFIER|ACSL6|ENSG00000164398|transcript|ENST00000652493.1|nonsense_mediated_decay|2/20|n.271-1238C>T||||||,A|intron_variant|MODIFIER|ACSL6|ENSG00000164398|transcript|ENST00000651269.1|nonsense_mediated_decay|3/21|n.*329-1238C>T||||||,A|intron_variant|MODIFIER|ACSL6|ENSG00000164398|transcript|ENST00000651427.1|protein_coding|2/20|n.91-1238C>T||||||,A|intron_variant|MODIFIER|ACSL6|ENSG00000164398|transcript|ENST00000651086.1|nonsense_mediated_decay|2/21|n.*158-392C>T||||||,A|intron_variant|MODIFIER|ACSL6|ENSG00000164398|transcript|ENST00000651250.1|protein_coding|2/20|n.166-1238C>T||||||,A|intron_variant|MODIFIER|ACSL6|ENSG00000164398|transcript|ENST00000650697.1|protein_coding|2/21|n.196-392C>T||||||,A|intron_variant|MODIFIER|ACSL6|ENSG00000164398|transcript|ENST00000652424.1|nonsense_mediated_decay|2/20|n.271-1238C>T||||||,A|intron_variant|MODIFIER|ACSL6|ENSG00000164398|transcript|ENST00000650912.1|nonsense_mediated_decay|1/19|n.91-1238C>T||||||,A|intron_variant|MODIFIER|ACSL6|ENSG00000164398|transcript|ENST00000651597.1|retained_intron|1/8|n.147-1238C>T||||||	acyl-CoA synthetase long chain family member 6 ; novel transcript
321171	17_32895415_A_G	0.722222222222222	0.722222222222222	0	C|intron_variant|MODIFIER|ACSL6|ENSG00000164398|transcript|ENST00000379255.5|protein_coding|2/19|n.90+1306T>G||||||,C|intron_variant|MODIFIER|ACSL6|ENSG00000164398|transcript|ENST00000379246.5|protein_coding|2/20|n.228+1201T>G||||||,C|intron_variant|MODIFIER|ACSL6|ENSG00000164398|transcript|ENST00000434099.6|protein_coding|2/20|n.165+1306T>G||||||,C|intron_variant|MODIFIER|ACSL6|ENSG00000164398|transcript|ENST00000543479.5|protein_coding|1/20|n.195+1201T>G||||||,C|intron_variant|MODIFIER|ACSL6|ENSG00000164398|transcript|ENST00000414078.5|protein_coding|2/4|c.195+1201T>G||||||WARNING_TRANSCRIPT_INCOMPLETE,C|intron_variant|MODIFIER|AC034228.3|ENSG00000281938|transcript|ENST00000413683.5|nonsense_mediated_decay|1/30|n.195+1201T>G||||||,C|intron_variant|MODIFIER|ACSL6|ENSG00000164398|transcript|ENST00000419502.5|protein_coding|1/3|c.195+1201T>G||||||WARNING_TRANSCRIPT_INCOMPLETE,C|intron_variant|MODIFIER|ACSL6|ENSG00000164398|transcript|ENST00000430403.5|protein_coding|2/6|c.195+1201T>G||||||WARNING_TRANSCRIPT_NO_STOP_CODON,C|intron_variant|MODIFIER|ACSL6|ENSG00000164398|transcript|ENST00000357096.5|protein_coding|2/19|n.90+1306T>G||||||,C|intron_variant|MODIFIER|ACSL6|ENSG00000164398|transcript|ENST00000379244.5|protein_coding|2/20|n.195+1201T>G||||||,C|intron_variant|MODIFIER|ACSL6|ENSG00000164398|transcript|ENST00000379240.5|protein_coding|2/20|n.195+1201T>G||||||,C|intron_variant|MODIFIER|ACSL6|ENSG00000164398|transcript|ENST00000296869.9|protein_coding|2/19|n.270+1201T>G||||||,C|intron_variant|MODIFIER|ACSL6|ENSG00000164398|transcript|ENST00000431707.5|protein_coding|1/20|n.90+1306T>G||||||,C|intron_variant|MODIFIER|ACSL6|ENSG00000164398|transcript|ENST00000416557.5|protein_coding|2/4|c.195+1201T>G||||||WARNING_TRANSCRIPT_INCOMPLETE,C|intron_variant|MODIFIER|ACSL6|ENSG00000164398|transcript|ENST00000441995.2|protein_coding|2/4|c.90+1306T>G||||||WARNING_TRANSCRIPT_INCOMPLETE,C|intron_variant|MODIFIER|AC034228.3|ENSG00000281938|transcript|ENST00000652469.1|nonsense_mediated_decay|2/25|n.270+1201T>G||||||,C|intron_variant|MODIFIER|ACSL6|ENSG00000164398|transcript|ENST00000651356.1|protein_coding|2/20|n.270+1201T>G||||||,C|intron_variant|MODIFIER|ACSL6|ENSG00000164398|transcript|ENST00000651883.2|protein_coding|2/20|n.270+1201T>G||||||,C|intron_variant|MODIFIER|ACSL6|ENSG00000164398|transcript|ENST00000652493.1|nonsense_mediated_decay|2/20|n.270+1201T>G||||||,C|intron_variant|MODIFIER|ACSL6|ENSG00000164398|transcript|ENST00000651269.1|nonsense_mediated_decay|3/21|n.*328+1201T>G||||||,C|intron_variant|MODIFIER|ACSL6|ENSG00000164398|transcript|ENST00000651427.1|protein_coding|2/20|n.90+1306T>G||||||,C|intron_variant|MODIFIER|ACSL6|ENSG00000164398|transcript|ENST00000651086.1|nonsense_mediated_decay|2/21|n.*158-1017T>G||||||,C|intron_variant|MODIFIER|ACSL6|ENSG00000164398|transcript|ENST00000651250.1|protein_coding|2/20|n.165+1306T>G||||||,C|intron_variant|MODIFIER|ACSL6|ENSG00000164398|transcript|ENST00000650697.1|protein_coding|2/21|n.196-1017T>G||||||,C|intron_variant|MODIFIER|ACSL6|ENSG00000164398|transcript|ENST00000652424.1|nonsense_mediated_decay|2/20|n.270+1201T>G||||||,C|intron_variant|MODIFIER|ACSL6|ENSG00000164398|transcript|ENST00000650912.1|nonsense_mediated_decay|1/19|n.90+1306T>G||||||,C|intron_variant|MODIFIER|ACSL6|ENSG00000164398|transcript|ENST00000651597.1|retained_intron|1/8|n.146+1201T>G||||||	acyl-CoA synthetase long chain family member 6 ; novel transcript
321172	17_32910975_G_T	0.605263157894737	0.833333333333333	0	A|5_prime_UTR_variant|MODIFIER|ACSL6|ENSG00000164398|transcript|ENST00000419502.5|protein_coding|1/4|c.-240C>T|||||240|WARNING_TRANSCRIPT_INCOMPLETE,A|5_prime_UTR_variant|MODIFIER|ACSL6|ENSG00000164398|transcript|ENST00000379240.5|protein_coding|1/21|n.-40C>T|||||240|,A|intron_variant|MODIFIER|ACSL6|ENSG00000164398|transcript|ENST00000379255.5|protein_coding|1/19|n.-26-214C>T||||||,A|intron_variant|MODIFIER|ACSL6|ENSG00000164398|transcript|ENST00000379246.5|protein_coding|1/20|n.8-214C>T||||||,A|intron_variant|MODIFIER|ACSL6|ENSG00000164398|transcript|ENST00000434099.6|protein_coding|1/20|n.50-214C>T||||||,A|intron_variant|MODIFIER|ACSL6|ENSG00000164398|transcript|ENST00000414078.5|protein_coding|1/4|c.-26-214C>T||||||WARNING_TRANSCRIPT_INCOMPLETE,A|intron_variant|MODIFIER|ACSL6|ENSG00000164398|transcript|ENST00000469164.1|retained_intron|1/1|n.49-214C>T||||||,A|intron_variant|MODIFIER|ACSL6|ENSG00000164398|transcript|ENST00000477640.1|processed_transcript|1/2|n.156-214C>T||||||,A|intron_variant|MODIFIER|ACSL6|ENSG00000164398|transcript|ENST00000430403.5|protein_coding|1/6|c.-26-214C>T||||||WARNING_TRANSCRIPT_NO_STOP_CODON,A|intron_variant|MODIFIER|ACSL6|ENSG00000164398|transcript|ENST00000357096.5|protein_coding|1/19|n.-26-214C>T||||||,A|intron_variant|MODIFIER|ACSL6|ENSG00000164398|transcript|ENST00000379244.5|protein_coding|1/20|n.-26-214C>T||||||,A|intron_variant|MODIFIER|ACSL6|ENSG00000164398|transcript|ENST00000296869.9|protein_coding|1/19|n.50-214C>T||||||,A|intron_variant|MODIFIER|ACSL6|ENSG00000164398|transcript|ENST00000416557.5|protein_coding|1/4|c.-26-214C>T||||||WARNING_TRANSCRIPT_INCOMPLETE,A|intron_variant|MODIFIER|ACSL6|ENSG00000164398|transcript|ENST00000441995.2|protein_coding|1/4|c.-26-214C>T||||||WARNING_TRANSCRIPT_INCOMPLETE,A|intron_variant|MODIFIER|AC034228.3|ENSG00000281938|transcript|ENST00000652469.1|nonsense_mediated_decay|1/25|n.50-214C>T||||||,A|intron_variant|MODIFIER|ACSL6|ENSG00000164398|transcript|ENST00000651356.1|protein_coding|1/20|n.50-214C>T||||||,A|intron_variant|MODIFIER|ACSL6|ENSG00000164398|transcript|ENST00000651883.2|protein_coding|1/20|n.50-214C>T||||||,A|intron_variant|MODIFIER|ACSL6|ENSG00000164398|transcript|ENST00000652493.1|nonsense_mediated_decay|1/20|n.50-214C>T||||||,A|intron_variant|MODIFIER|ACSL6|ENSG00000164398|transcript|ENST00000651269.1|nonsense_mediated_decay|2/21|n.*108-214C>T||||||,A|intron_variant|MODIFIER|ACSL6|ENSG00000164398|transcript|ENST00000651427.1|protein_coding|1/20|n.-26-214C>T||||||,A|intron_variant|MODIFIER|ACSL6|ENSG00000164398|transcript|ENST00000651086.1|nonsense_mediated_decay|1/21|n.50-180C>T||||||,A|intron_variant|MODIFIER|ACSL6|ENSG00000164398|transcript|ENST00000651250.1|protein_coding|1/20|n.50-214C>T||||||,A|intron_variant|MODIFIER|ACSL6|ENSG00000164398|transcript|ENST00000650697.1|protein_coding|1/21|n.-26-214C>T||||||,A|intron_variant|MODIFIER|ACSL6|ENSG00000164398|transcript|ENST00000652424.1|nonsense_mediated_decay|1/20|n.50-214C>T||||||,A|non_coding_transcript_exon_variant|MODIFIER|ACSL6|ENSG00000164398|transcript|ENST00000379240.5|protein_coding|1/21|n.-40C>T||||||	acyl-CoA synthetase long chain family member 6 ; novel transcript
321173	17_32911708_A_G	0.666666666666667	0.681818181818182	0	A|intron_variant|MODIFIER|ACSL6|ENSG00000164398|transcript|ENST00000379255.5|protein_coding|1/19|n.-26-517C>T||||||,A|intron_variant|MODIFIER|ACSL6|ENSG00000164398|transcript|ENST00000379246.5|protein_coding|1/20|n.8-517C>T||||||,A|intron_variant|MODIFIER|ACSL6|ENSG00000164398|transcript|ENST00000434099.6|protein_coding|1/20|n.50-517C>T||||||,A|intron_variant|MODIFIER|ACSL6|ENSG00000164398|transcript|ENST00000414078.5|protein_coding|1/4|c.-26-517C>T||||||WARNING_TRANSCRIPT_INCOMPLETE,A|intron_variant|MODIFIER|ACSL6|ENSG00000164398|transcript|ENST00000469164.1|retained_intron|1/1|n.49-517C>T||||||,A|intron_variant|MODIFIER|ACSL6|ENSG00000164398|transcript|ENST00000477640.1|processed_transcript|1/2|n.156-517C>T||||||,A|intron_variant|MODIFIER|ACSL6|ENSG00000164398|transcript|ENST00000430403.5|protein_coding|1/6|c.-26-517C>T||||||WARNING_TRANSCRIPT_NO_STOP_CODON,A|intron_variant|MODIFIER|ACSL6|ENSG00000164398|transcript|ENST00000357096.5|protein_coding|1/19|n.-26-517C>T||||||,A|intron_variant|MODIFIER|ACSL6|ENSG00000164398|transcript|ENST00000379244.5|protein_coding|1/20|n.-26-517C>T||||||,A|intron_variant|MODIFIER|ACSL6|ENSG00000164398|transcript|ENST00000296869.9|protein_coding|1/19|n.50-517C>T||||||,A|intron_variant|MODIFIER|ACSL6|ENSG00000164398|transcript|ENST00000416557.5|protein_coding|1/4|c.-26-517C>T||||||WARNING_TRANSCRIPT_INCOMPLETE,A|intron_variant|MODIFIER|ACSL6|ENSG00000164398|transcript|ENST00000441995.2|protein_coding|1/4|c.-26-517C>T||||||WARNING_TRANSCRIPT_INCOMPLETE,A|intron_variant|MODIFIER|AC034228.3|ENSG00000281938|transcript|ENST00000652469.1|nonsense_mediated_decay|1/25|n.50-517C>T||||||,A|intron_variant|MODIFIER|ACSL6|ENSG00000164398|transcript|ENST00000651356.1|protein_coding|1/20|n.50-517C>T||||||,A|intron_variant|MODIFIER|ACSL6|ENSG00000164398|transcript|ENST00000651883.2|protein_coding|1/20|n.50-517C>T||||||,A|intron_variant|MODIFIER|ACSL6|ENSG00000164398|transcript|ENST00000652493.1|nonsense_mediated_decay|1/20|n.50-517C>T||||||,A|intron_variant|MODIFIER|ACSL6|ENSG00000164398|transcript|ENST00000651269.1|nonsense_mediated_decay|2/21|n.*108-517C>T||||||,A|intron_variant|MODIFIER|ACSL6|ENSG00000164398|transcript|ENST00000651427.1|protein_coding|1/20|n.-26-517C>T||||||,A|intron_variant|MODIFIER|ACSL6|ENSG00000164398|transcript|ENST00000651086.1|nonsense_mediated_decay|1/21|n.50-483C>T||||||,A|intron_variant|MODIFIER|ACSL6|ENSG00000164398|transcript|ENST00000651250.1|protein_coding|1/20|n.50-517C>T||||||,A|intron_variant|MODIFIER|ACSL6|ENSG00000164398|transcript|ENST00000650697.1|protein_coding|1/21|n.-26-517C>T||||||,A|intron_variant|MODIFIER|ACSL6|ENSG00000164398|transcript|ENST00000652424.1|nonsense_mediated_decay|1/20|n.50-517C>T||||||	acyl-CoA synthetase long chain family member 6 ; novel transcript
321174	17_32911961_G_A	0.794117647058823	0.44	0.531914893617021	C|intron_variant|MODIFIER|ACSL6|ENSG00000164398|transcript|ENST00000379255.5|protein_coding|1/19|n.-26-4187C>G||||||,C|intron_variant|MODIFIER|ACSL6|ENSG00000164398|transcript|ENST00000379246.5|protein_coding|1/20|n.8-4187C>G||||||,C|intron_variant|MODIFIER|ACSL6|ENSG00000164398|transcript|ENST00000434099.6|protein_coding|1/20|n.50-4187C>G||||||,C|intron_variant|MODIFIER|ACSL6|ENSG00000164398|transcript|ENST00000414078.5|protein_coding|1/4|c.-26-4187C>G||||||WARNING_TRANSCRIPT_INCOMPLETE,C|intron_variant|MODIFIER|ACSL6|ENSG00000164398|transcript|ENST00000469164.1|retained_intron|1/1|n.49-4187C>G||||||,C|intron_variant|MODIFIER|ACSL6|ENSG00000164398|transcript|ENST00000477640.1|processed_transcript|1/2|n.156-4187C>G||||||,C|intron_variant|MODIFIER|ACSL6|ENSG00000164398|transcript|ENST00000430403.5|protein_coding|1/6|c.-26-4187C>G||||||WARNING_TRANSCRIPT_NO_STOP_CODON,C|intron_variant|MODIFIER|ACSL6|ENSG00000164398|transcript|ENST00000357096.5|protein_coding|1/19|n.-26-4187C>G||||||,C|intron_variant|MODIFIER|ACSL6|ENSG00000164398|transcript|ENST00000379244.5|protein_coding|1/20|n.-27+976C>G||||||,C|intron_variant|MODIFIER|ACSL6|ENSG00000164398|transcript|ENST00000296869.9|protein_coding|1/19|n.50-4187C>G||||||,C|intron_variant|MODIFIER|ACSL6|ENSG00000164398|transcript|ENST00000416557.5|protein_coding|1/4|c.-27+3374C>G||||||WARNING_TRANSCRIPT_INCOMPLETE,C|intron_variant|MODIFIER|ACSL6|ENSG00000164398|transcript|ENST00000441995.2|protein_coding|1/4|c.-26-4187C>G||||||WARNING_TRANSCRIPT_INCOMPLETE,C|intron_variant|MODIFIER|AC034228.3|ENSG00000281938|transcript|ENST00000652469.1|nonsense_mediated_decay|1/25|n.50-4187C>G||||||,C|intron_variant|MODIFIER|ACSL6|ENSG00000164398|transcript|ENST00000651356.1|protein_coding|1/20|n.50-4187C>G||||||,C|intron_variant|MODIFIER|ACSL6|ENSG00000164398|transcript|ENST00000651883.2|protein_coding|1/20|n.50-4187C>G||||||,C|intron_variant|MODIFIER|ACSL6|ENSG00000164398|transcript|ENST00000652493.1|nonsense_mediated_decay|1/20|n.50-4187C>G||||||,C|intron_variant|MODIFIER|ACSL6|ENSG00000164398|transcript|ENST00000651269.1|nonsense_mediated_decay|2/21|n.*108-4187C>G||||||,C|intron_variant|MODIFIER|ACSL6|ENSG00000164398|transcript|ENST00000651427.1|protein_coding|1/20|n.-27+976C>G||||||,C|intron_variant|MODIFIER|ACSL6|ENSG00000164398|transcript|ENST00000651086.1|nonsense_mediated_decay|1/21|n.50-4153C>G||||||,C|intron_variant|MODIFIER|ACSL6|ENSG00000164398|transcript|ENST00000651250.1|protein_coding|1/20|n.50-4187C>G||||||,C|intron_variant|MODIFIER|ACSL6|ENSG00000164398|transcript|ENST00000650697.1|protein_coding|1/21|n.-26-4187C>G||||||,C|intron_variant|MODIFIER|ACSL6|ENSG00000164398|transcript|ENST00000652424.1|nonsense_mediated_decay|1/20|n.50-4187C>G||||||	acyl-CoA synthetase long chain family member 6 ; novel transcript
321175	17_32912311_G_A	0.727272727272727	0.518518518518518	0	T|intron_variant|MODIFIER|ACSL6|ENSG00000164398|transcript|ENST00000379255.5|protein_coding|1/19|n.-26-6161G>A||||||,T|intron_variant|MODIFIER|ACSL6|ENSG00000164398|transcript|ENST00000379246.5|protein_coding|1/20|n.8-6161G>A||||||,T|intron_variant|MODIFIER|ACSL6|ENSG00000164398|transcript|ENST00000434099.6|protein_coding|1/20|n.50-6161G>A||||||,T|intron_variant|MODIFIER|ACSL6|ENSG00000164398|transcript|ENST00000414078.5|protein_coding|1/4|c.-26-6161G>A||||||WARNING_TRANSCRIPT_INCOMPLETE,T|intron_variant|MODIFIER|ACSL6|ENSG00000164398|transcript|ENST00000469164.1|retained_intron|1/1|n.49-6161G>A||||||,T|intron_variant|MODIFIER|ACSL6|ENSG00000164398|transcript|ENST00000477640.1|processed_transcript|1/2|n.156-6161G>A||||||,T|intron_variant|MODIFIER|ACSL6|ENSG00000164398|transcript|ENST00000430403.5|protein_coding|1/6|c.-26-6161G>A||||||WARNING_TRANSCRIPT_NO_STOP_CODON,T|intron_variant|MODIFIER|ACSL6|ENSG00000164398|transcript|ENST00000357096.5|protein_coding|1/19|n.-26-6161G>A||||||,T|intron_variant|MODIFIER|ACSL6|ENSG00000164398|transcript|ENST00000296869.9|protein_coding|1/19|n.50-6161G>A||||||,T|intron_variant|MODIFIER|ACSL6|ENSG00000164398|transcript|ENST00000416557.5|protein_coding|1/4|c.-27+1400G>A||||||WARNING_TRANSCRIPT_INCOMPLETE,T|intron_variant|MODIFIER|ACSL6|ENSG00000164398|transcript|ENST00000441995.2|protein_coding|1/4|c.-26-6161G>A||||||WARNING_TRANSCRIPT_INCOMPLETE,T|intron_variant|MODIFIER|AC034228.3|ENSG00000281938|transcript|ENST00000652469.1|nonsense_mediated_decay|1/25|n.50-6161G>A||||||,T|intron_variant|MODIFIER|ACSL6|ENSG00000164398|transcript|ENST00000651356.1|protein_coding|1/20|n.50-6161G>A||||||,T|intron_variant|MODIFIER|ACSL6|ENSG00000164398|transcript|ENST00000651883.2|protein_coding|1/20|n.50-6161G>A||||||,T|intron_variant|MODIFIER|ACSL6|ENSG00000164398|transcript|ENST00000652493.1|nonsense_mediated_decay|1/20|n.50-6161G>A||||||,T|intron_variant|MODIFIER|ACSL6|ENSG00000164398|transcript|ENST00000651269.1|nonsense_mediated_decay|2/21|n.*107+3903G>A||||||,T|intron_variant|MODIFIER|ACSL6|ENSG00000164398|transcript|ENST00000651086.1|nonsense_mediated_decay|1/21|n.50-6127G>A||||||,T|intron_variant|MODIFIER|ACSL6|ENSG00000164398|transcript|ENST00000651250.1|protein_coding|1/20|n.50-6161G>A||||||,T|intron_variant|MODIFIER|ACSL6|ENSG00000164398|transcript|ENST00000650697.1|protein_coding|1/21|n.-26-6161G>A||||||,T|intron_variant|MODIFIER|ACSL6|ENSG00000164398|transcript|ENST00000652424.1|nonsense_mediated_decay|1/20|n.50-6161G>A||||||	acyl-CoA synthetase long chain family member 6 ; novel transcript
321176	17_32915608_A_G	0.72972972972973	0.708333333333333	0.488888888888889	C|intron_variant|MODIFIER|ACSL6|ENSG00000164398|transcript|ENST00000379255.5|protein_coding|1/19|n.-27+8425A>G||||||,C|intron_variant|MODIFIER|ACSL6|ENSG00000164398|transcript|ENST00000379246.5|protein_coding|1/20|n.7+8518A>G||||||,C|intron_variant|MODIFIER|ACSL6|ENSG00000164398|transcript|ENST00000434099.6|protein_coding|1/20|n.49+8109A>G||||||,C|intron_variant|MODIFIER|ACSL6|ENSG00000164398|transcript|ENST00000414078.5|protein_coding|1/4|c.-27+8693A>G||||||WARNING_TRANSCRIPT_INCOMPLETE,C|intron_variant|MODIFIER|ACSL6|ENSG00000164398|transcript|ENST00000469164.1|retained_intron|1/1|n.48+8374A>G||||||,C|intron_variant|MODIFIER|ACSL6|ENSG00000164398|transcript|ENST00000477640.1|processed_transcript|1/2|n.155+8693A>G||||||,C|intron_variant|MODIFIER|ACSL6|ENSG00000164398|transcript|ENST00000430403.5|protein_coding|1/6|c.-27+8374A>G||||||WARNING_TRANSCRIPT_NO_STOP_CODON,C|intron_variant|MODIFIER|ACSL6|ENSG00000164398|transcript|ENST00000357096.5|protein_coding|1/19|n.-27+8374A>G||||||,C|intron_variant|MODIFIER|ACSL6|ENSG00000164398|transcript|ENST00000296869.9|protein_coding|1/19|n.49+8109A>G||||||,C|intron_variant|MODIFIER|ACSL6|ENSG00000164398|transcript|ENST00000441995.2|protein_coding|1/4|c.-27+8693A>G||||||WARNING_TRANSCRIPT_INCOMPLETE,C|intron_variant|MODIFIER|AC034228.3|ENSG00000281938|transcript|ENST00000652469.1|nonsense_mediated_decay|1/25|n.49+8109A>G||||||,C|intron_variant|MODIFIER|ACSL6|ENSG00000164398|transcript|ENST00000651356.1|protein_coding|1/20|n.49+8109A>G||||||,C|intron_variant|MODIFIER|ACSL6|ENSG00000164398|transcript|ENST00000651883.2|protein_coding|1/20|n.49+8109A>G||||||,C|intron_variant|MODIFIER|ACSL6|ENSG00000164398|transcript|ENST00000652493.1|nonsense_mediated_decay|1/20|n.49+8109A>G||||||,C|intron_variant|MODIFIER|ACSL6|ENSG00000164398|transcript|ENST00000651269.1|nonsense_mediated_decay|2/21|n.*107+919A>G||||||,C|intron_variant|MODIFIER|ACSL6|ENSG00000164398|transcript|ENST00000651086.1|nonsense_mediated_decay|1/21|n.49+8109A>G||||||,C|intron_variant|MODIFIER|ACSL6|ENSG00000164398|transcript|ENST00000651250.1|protein_coding|1/20|n.49+8109A>G||||||,C|intron_variant|MODIFIER|ACSL6|ENSG00000164398|transcript|ENST00000650697.1|protein_coding|1/21|n.-27+8374A>G||||||,C|intron_variant|MODIFIER|ACSL6|ENSG00000164398|transcript|ENST00000652424.1|nonsense_mediated_decay|1/20|n.49+8109A>G||||||	acyl-CoA synthetase long chain family member 6 ; novel transcript
321177	17_32916412_G_A	0.612903225806452	0.451612903225806	0	T|3_prime_UTR_variant|MODIFIER|ACSL6|ENSG00000164398|transcript|ENST00000651269.1|nonsense_mediated_decay|2/22|n.*83G>A|||||83|,T|intron_variant|MODIFIER|ACSL6-AS1|ENSG00000223548|transcript|ENST00000424244.1|pseudogene|1/1|n.220+528C>T||||||,T|intron_variant|MODIFIER|ACSL6|ENSG00000164398|transcript|ENST00000379255.5|protein_coding|1/19|n.-27+7482G>A||||||,T|intron_variant|MODIFIER|ACSL6|ENSG00000164398|transcript|ENST00000379246.5|protein_coding|1/20|n.7+7575G>A||||||,T|intron_variant|MODIFIER|ACSL6|ENSG00000164398|transcript|ENST00000434099.6|protein_coding|1/20|n.49+7166G>A||||||,T|intron_variant|MODIFIER|ACSL6|ENSG00000164398|transcript|ENST00000414078.5|protein_coding|1/4|c.-27+7750G>A||||||WARNING_TRANSCRIPT_INCOMPLETE,T|intron_variant|MODIFIER|ACSL6|ENSG00000164398|transcript|ENST00000469164.1|retained_intron|1/1|n.48+7431G>A||||||,T|intron_variant|MODIFIER|ACSL6|ENSG00000164398|transcript|ENST00000477640.1|processed_transcript|1/2|n.155+7750G>A||||||,T|intron_variant|MODIFIER|ACSL6|ENSG00000164398|transcript|ENST00000430403.5|protein_coding|1/6|c.-27+7431G>A||||||WARNING_TRANSCRIPT_NO_STOP_CODON,T|intron_variant|MODIFIER|ACSL6|ENSG00000164398|transcript|ENST00000357096.5|protein_coding|1/19|n.-27+7431G>A||||||,T|intron_variant|MODIFIER|ACSL6|ENSG00000164398|transcript|ENST00000296869.9|protein_coding|1/19|n.49+7166G>A||||||,T|intron_variant|MODIFIER|ACSL6|ENSG00000164398|transcript|ENST00000441995.2|protein_coding|1/4|c.-27+7750G>A||||||WARNING_TRANSCRIPT_INCOMPLETE,T|intron_variant|MODIFIER|AC034228.3|ENSG00000281938|transcript|ENST00000652469.1|nonsense_mediated_decay|1/25|n.49+7166G>A||||||,T|intron_variant|MODIFIER|ACSL6|ENSG00000164398|transcript|ENST00000651356.1|protein_coding|1/20|n.49+7166G>A||||||,T|intron_variant|MODIFIER|ACSL6|ENSG00000164398|transcript|ENST00000651883.2|protein_coding|1/20|n.49+7166G>A||||||,T|intron_variant|MODIFIER|ACSL6|ENSG00000164398|transcript|ENST00000652493.1|nonsense_mediated_decay|1/20|n.49+7166G>A||||||,T|intron_variant|MODIFIER|ACSL6|ENSG00000164398|transcript|ENST00000651086.1|nonsense_mediated_decay|1/21|n.49+7166G>A||||||,T|intron_variant|MODIFIER|ACSL6|ENSG00000164398|transcript|ENST00000651250.1|protein_coding|1/20|n.49+7166G>A||||||,T|intron_variant|MODIFIER|ACSL6|ENSG00000164398|transcript|ENST00000650697.1|protein_coding|1/21|n.-27+7431G>A||||||,T|intron_variant|MODIFIER|ACSL6|ENSG00000164398|transcript|ENST00000652424.1|nonsense_mediated_decay|1/20|n.49+7166G>A||||||,T|non_coding_transcript_exon_variant|MODIFIER|ACSL6|ENSG00000164398|transcript|ENST00000651269.1|nonsense_mediated_decay|2/22|n.*83G>A||||||	acyl-CoA synthetase long chain family member 6 ; ACSL6 antisense RNA 1 ; novel transcript
321178	17_32920546_G_A	0.642857142857143	0.652173913043478	0	C|intron_variant|MODIFIER|ACSL6-AS1|ENSG00000223548|transcript|ENST00000424244.1|pseudogene|1/1|n.221-472G>C||||||,C|intron_variant|MODIFIER|ACSL6|ENSG00000164398|transcript|ENST00000379255.5|protein_coding|1/19|n.-27+5973C>G||||||,C|intron_variant|MODIFIER|ACSL6|ENSG00000164398|transcript|ENST00000379246.5|protein_coding|1/20|n.7+6066C>G||||||,C|intron_variant|MODIFIER|ACSL6|ENSG00000164398|transcript|ENST00000434099.6|protein_coding|1/20|n.49+5657C>G||||||,C|intron_variant|MODIFIER|ACSL6|ENSG00000164398|transcript|ENST00000414078.5|protein_coding|1/4|c.-27+6241C>G||||||WARNING_TRANSCRIPT_INCOMPLETE,C|intron_variant|MODIFIER|ACSL6|ENSG00000164398|transcript|ENST00000469164.1|retained_intron|1/1|n.48+5922C>G||||||,C|intron_variant|MODIFIER|ACSL6|ENSG00000164398|transcript|ENST00000477640.1|processed_transcript|1/2|n.155+6241C>G||||||,C|intron_variant|MODIFIER|ACSL6|ENSG00000164398|transcript|ENST00000430403.5|protein_coding|1/6|c.-27+5922C>G||||||WARNING_TRANSCRIPT_NO_STOP_CODON,C|intron_variant|MODIFIER|ACSL6|ENSG00000164398|transcript|ENST00000357096.5|protein_coding|1/19|n.-27+5922C>G||||||,C|intron_variant|MODIFIER|ACSL6|ENSG00000164398|transcript|ENST00000296869.9|protein_coding|1/19|n.49+5657C>G||||||,C|intron_variant|MODIFIER|ACSL6|ENSG00000164398|transcript|ENST00000441995.2|protein_coding|1/4|c.-27+6241C>G||||||WARNING_TRANSCRIPT_INCOMPLETE,C|intron_variant|MODIFIER|AC034228.3|ENSG00000281938|transcript|ENST00000652469.1|nonsense_mediated_decay|1/25|n.49+5657C>G||||||,C|intron_variant|MODIFIER|ACSL6|ENSG00000164398|transcript|ENST00000651356.1|protein_coding|1/20|n.49+5657C>G||||||,C|intron_variant|MODIFIER|ACSL6|ENSG00000164398|transcript|ENST00000651883.2|protein_coding|1/20|n.49+5657C>G||||||,C|intron_variant|MODIFIER|ACSL6|ENSG00000164398|transcript|ENST00000652493.1|nonsense_mediated_decay|1/20|n.49+5657C>G||||||,C|intron_variant|MODIFIER|ACSL6|ENSG00000164398|transcript|ENST00000651269.1|nonsense_mediated_decay|1/21|n.50-1185C>G||||||,C|intron_variant|MODIFIER|ACSL6|ENSG00000164398|transcript|ENST00000651086.1|nonsense_mediated_decay|1/21|n.49+5657C>G||||||,C|intron_variant|MODIFIER|ACSL6|ENSG00000164398|transcript|ENST00000651250.1|protein_coding|1/20|n.49+5657C>G||||||,C|intron_variant|MODIFIER|ACSL6|ENSG00000164398|transcript|ENST00000650697.1|protein_coding|1/21|n.-27+5922C>G||||||,C|intron_variant|MODIFIER|ACSL6|ENSG00000164398|transcript|ENST00000652424.1|nonsense_mediated_decay|1/20|n.49+5657C>G||||||	ACSL6 antisense RNA 1 ; acyl-CoA synthetase long chain family member 6 ; novel transcript
321179	17_32934631_G_A	0.463414634146341	0.96551724137931	0.428571428571429	C|intron_variant|MODIFIER|ACSL6|ENSG00000164398|transcript|ENST00000379255.5|protein_coding|1/19|n.-27+4497T>G||||||,C|intron_variant|MODIFIER|ACSL6|ENSG00000164398|transcript|ENST00000379246.5|protein_coding|1/20|n.7+4590T>G||||||,C|intron_variant|MODIFIER|ACSL6|ENSG00000164398|transcript|ENST00000434099.6|protein_coding|1/20|n.49+4181T>G||||||,C|intron_variant|MODIFIER|ACSL6|ENSG00000164398|transcript|ENST00000414078.5|protein_coding|1/4|c.-27+4765T>G||||||WARNING_TRANSCRIPT_INCOMPLETE,C|intron_variant|MODIFIER|ACSL6|ENSG00000164398|transcript|ENST00000469164.1|retained_intron|1/1|n.48+4446T>G||||||,C|intron_variant|MODIFIER|ACSL6|ENSG00000164398|transcript|ENST00000477640.1|processed_transcript|1/2|n.155+4765T>G||||||,C|intron_variant|MODIFIER|ACSL6|ENSG00000164398|transcript|ENST00000430403.5|protein_coding|1/6|c.-27+4446T>G||||||WARNING_TRANSCRIPT_NO_STOP_CODON,C|intron_variant|MODIFIER|ACSL6|ENSG00000164398|transcript|ENST00000357096.5|protein_coding|1/19|n.-27+4446T>G||||||,C|intron_variant|MODIFIER|ACSL6|ENSG00000164398|transcript|ENST00000296869.9|protein_coding|1/19|n.49+4181T>G||||||,C|intron_variant|MODIFIER|ACSL6|ENSG00000164398|transcript|ENST00000441995.2|protein_coding|1/4|c.-27+4765T>G||||||WARNING_TRANSCRIPT_INCOMPLETE,C|intron_variant|MODIFIER|AC034228.3|ENSG00000281938|transcript|ENST00000652469.1|nonsense_mediated_decay|1/25|n.49+4181T>G||||||,C|intron_variant|MODIFIER|ACSL6|ENSG00000164398|transcript|ENST00000651356.1|protein_coding|1/20|n.49+4181T>G||||||,C|intron_variant|MODIFIER|ACSL6|ENSG00000164398|transcript|ENST00000651883.2|protein_coding|1/20|n.49+4181T>G||||||,C|intron_variant|MODIFIER|ACSL6|ENSG00000164398|transcript|ENST00000652493.1|nonsense_mediated_decay|1/20|n.49+4181T>G||||||,C|intron_variant|MODIFIER|ACSL6|ENSG00000164398|transcript|ENST00000651269.1|nonsense_mediated_decay|1/21|n.50-2661T>G||||||,C|intron_variant|MODIFIER|ACSL6|ENSG00000164398|transcript|ENST00000651086.1|nonsense_mediated_decay|1/21|n.49+4181T>G||||||,C|intron_variant|MODIFIER|ACSL6|ENSG00000164398|transcript|ENST00000651250.1|protein_coding|1/20|n.49+4181T>G||||||,C|intron_variant|MODIFIER|ACSL6|ENSG00000164398|transcript|ENST00000650697.1|protein_coding|1/21|n.-27+4446T>G||||||,C|intron_variant|MODIFIER|ACSL6|ENSG00000164398|transcript|ENST00000652424.1|nonsense_mediated_decay|1/20|n.49+4181T>G||||||	acyl-CoA synthetase long chain family member 6 ; novel transcript
321180	17_32934783_G_A	0.696969696969697	0.617647058823529	0	C|intron_variant|MODIFIER|ACSL6|ENSG00000164398|transcript|ENST00000379255.5|protein_coding|1/19|n.-27+3156A>G||||||,C|intron_variant|MODIFIER|ACSL6|ENSG00000164398|transcript|ENST00000379246.5|protein_coding|1/20|n.7+3249A>G||||||,C|intron_variant|MODIFIER|ACSL6|ENSG00000164398|transcript|ENST00000434099.6|protein_coding|1/20|n.49+2840A>G||||||,C|intron_variant|MODIFIER|ACSL6|ENSG00000164398|transcript|ENST00000414078.5|protein_coding|1/4|c.-27+3424A>G||||||WARNING_TRANSCRIPT_INCOMPLETE,C|intron_variant|MODIFIER|ACSL6|ENSG00000164398|transcript|ENST00000469164.1|retained_intron|1/1|n.48+3105A>G||||||,C|intron_variant|MODIFIER|ACSL6|ENSG00000164398|transcript|ENST00000477640.1|processed_transcript|1/2|n.155+3424A>G||||||,C|intron_variant|MODIFIER|ACSL6|ENSG00000164398|transcript|ENST00000430403.5|protein_coding|1/6|c.-27+3105A>G||||||WARNING_TRANSCRIPT_NO_STOP_CODON,C|intron_variant|MODIFIER|ACSL6|ENSG00000164398|transcript|ENST00000357096.5|protein_coding|1/19|n.-27+3105A>G||||||,C|intron_variant|MODIFIER|ACSL6|ENSG00000164398|transcript|ENST00000296869.9|protein_coding|1/19|n.49+2840A>G||||||,C|intron_variant|MODIFIER|ACSL6|ENSG00000164398|transcript|ENST00000441995.2|protein_coding|1/4|c.-27+3424A>G||||||WARNING_TRANSCRIPT_INCOMPLETE,C|intron_variant|MODIFIER|AC034228.3|ENSG00000281938|transcript|ENST00000652469.1|nonsense_mediated_decay|1/25|n.49+2840A>G||||||,C|intron_variant|MODIFIER|ACSL6|ENSG00000164398|transcript|ENST00000651356.1|protein_coding|1/20|n.49+2840A>G||||||,C|intron_variant|MODIFIER|ACSL6|ENSG00000164398|transcript|ENST00000651883.2|protein_coding|1/20|n.49+2840A>G||||||,C|intron_variant|MODIFIER|ACSL6|ENSG00000164398|transcript|ENST00000652493.1|nonsense_mediated_decay|1/20|n.49+2840A>G||||||,C|intron_variant|MODIFIER|ACSL6|ENSG00000164398|transcript|ENST00000651269.1|nonsense_mediated_decay|1/21|n.49+2840A>G||||||,C|intron_variant|MODIFIER|ACSL6|ENSG00000164398|transcript|ENST00000651086.1|nonsense_mediated_decay|1/21|n.49+2840A>G||||||,C|intron_variant|MODIFIER|ACSL6|ENSG00000164398|transcript|ENST00000651250.1|protein_coding|1/20|n.49+2840A>G||||||,C|intron_variant|MODIFIER|ACSL6|ENSG00000164398|transcript|ENST00000650697.1|protein_coding|1/21|n.-27+3105A>G||||||,C|intron_variant|MODIFIER|ACSL6|ENSG00000164398|transcript|ENST00000652424.1|nonsense_mediated_decay|1/20|n.49+2840A>G||||||	acyl-CoA synthetase long chain family member 6 ; novel transcript
321181	17_32945352_T_G	0.694444444444444	0.575757575757576	0	A|5_prime_UTR_variant|MODIFIER|ACSL6|ENSG00000164398|transcript|ENST00000379255.5|protein_coding|1/20|n.-33C>T|||||17602|,A|5_prime_UTR_variant|MODIFIER|ACSL6|ENSG00000164398|transcript|ENST00000430403.5|protein_coding|1/7|c.-84C>T|||||17602|WARNING_TRANSCRIPT_NO_STOP_CODON,A|5_prime_UTR_variant|MODIFIER|ACSL6|ENSG00000164398|transcript|ENST00000357096.5|protein_coding|1/20|n.-84C>T|||||17602|,A|intron_variant|MODIFIER|ACSL6|ENSG00000164398|transcript|ENST00000379246.5|protein_coding|1/20|n.7+87C>T||||||,A|intron_variant|MODIFIER|ACSL6|ENSG00000164398|transcript|ENST00000414078.5|protein_coding|1/4|c.-27+262C>T||||||WARNING_TRANSCRIPT_INCOMPLETE,A|intron_variant|MODIFIER|AC034228.1|ENSG00000231585|transcript|ENST00000432558.1|pseudogene|1/2|n.98+282G>A||||||,A|intron_variant|MODIFIER|ACSL6|ENSG00000164398|transcript|ENST00000477640.1|processed_transcript|1/2|n.155+262C>T||||||,A|intron_variant|MODIFIER|ACSL6|ENSG00000164398|transcript|ENST00000441995.2|protein_coding|1/4|c.-27+262C>T||||||WARNING_TRANSCRIPT_INCOMPLETE,A|non_coding_transcript_exon_variant|MODIFIER|ACSL6|ENSG00000164398|transcript|ENST00000379255.5|protein_coding|1/20|n.-33C>T||||||,A|non_coding_transcript_exon_variant|MODIFIER|ACSL6|ENSG00000164398|transcript|ENST00000357096.5|protein_coding|1/20|n.-84C>T||||||	acyl-CoA synthetase long chain family member 6 ; novel transcript
321182	17_32945438_G_T	0.59375	1	0.634146341463415	G|intron_variant|MODIFIER|AC034228.1|ENSG00000231585|transcript|ENST00000432558.1|pseudogene|1/2|n.99-211A>G||||||	novel transcript
321183	17_32945687_C_G	0.692307692307692	1	0.48780487804878	G|non_coding_transcript_exon_variant|MODIFIER|AC034228.1|ENSG00000231585|transcript|ENST00000432558.1|pseudogene|3/3|n.445A>G||||||	novel transcript
321184	17_32956390_A_C	0.617647058823529	0.947368421052632	0.463414634146341	INTERGENIC	NA
321185	17_32958726_T_G	1	0.6	1	INTERGENIC	NA
321186	17_32958883_T_C	1	0.529411764705882	1	INTERGENIC	NA
321187	17_32961051_G_T	1	0	1	INTERGENIC	NA
321188	17_32961780_G_A	1	0.566666666666667	1	INTERGENIC	NA
321189	17_32962151_T_G	0.244444444444444	0	0	INTERGENIC	NA
321190	17_32962226_C_T	1	0	1	INTERGENIC	NA
321191	17_32962426_C_T	1	0.454545454545455	1	INTERGENIC	NA
321192	17_32962761_G_A	1	0.702702702702703	0.5	INTERGENIC	NA
321193	17_32962790_T_C	1	0	1	INTERGENIC	NA
321194	17_32963496_G_A	1	0.88	1	INTERGENIC	NA
321195	17_32963606_T_C	1	0	1	INTERGENIC	NA
321196	17_32964516_G_A	1	0.56	1	INTERGENIC	NA
321197	17_32964780_G_A	1	0	1	INTERGENIC	NA
321198	17_32970468_A_C	1	0	0	INTERGENIC	NA
321199	17_32970861_G_A	1	0.717948717948718	1	INTERGENIC	NA
321200	17_32971688_A_G	1	0.617021276595745	1	INTERGENIC	NA
321201	17_32971749_G_A	0.733333333333333	0.617647058823529	0	INTERGENIC	NA
321202	17_32972364_A_G	1	0.666666666666667	1	INTERGENIC	NA
321203	17_32972763_G_A	0.675	0.619047619047619	0	INTERGENIC	NA
321204	17_32973387_G_A	1	0.676470588235294	1	INTERGENIC	NA
321205	17_32976350_C_T	1	0.6875	1	INTERGENIC	NA
321206	17_32979135_G_A	1	0	1	INTERGENIC	NA
321207	17_32984858_A_C	0.548387096774194	0.775	0.368421052631579	INTERGENIC	NA
321208	17_32985509_A_G	0.7	0.6	0.452830188679245	INTERGENIC	NA
321209	17_32985586_G_A	0.72972972972973	0.586206896551724	0.625	INTERGENIC	NA
321210	17_32991474_A_C	1	0.777777777777778	1	INTERGENIC	NA
321211	17_32992074_T_G	0.7	0	0.416666666666667	INTERGENIC	NA
321212	17_32992410_A_G	1	0	0	INTERGENIC	NA
321213	17_32992557_T_C	1	0	0	INTERGENIC	NA
321214	17_32994373_A_G	1	0	0	INTERGENIC	NA
321215	17_32994589_A_G	1	0	0	INTERGENIC	NA
321216	17_32994765_C_T	0.571428571428571	0	0	INTERGENIC	NA
321217	17_33018380_G_A	0.527777777777778	1	0.379310344827586	INTERGENIC	NA
321218	17_33020529_T_C	0.755555555555556	1	1	INTERGENIC	NA
321219	17_33024103_A_G	1	0	0	INTERGENIC	NA
321220	17_33024428_A_T	0.387096774193548	0	0	INTERGENIC	NA
321221	17_33025406_T_C	1	0.51219512195122	0	INTERGENIC	NA
321222	17_33026514_G_A	0.769230769230769	0.666666666666667	0	INTERGENIC	NA
321223	17_33026795_G_C	0.392857142857143	0	0	INTERGENIC	NA
321224	17_33033144_T_C	0.32	0	0	INTERGENIC	NA
321225	17_33035846_T_C	0.68	0.608695652173913	0	INTERGENIC	NA
321226	17_33040828_C_T	0.72	0.647058823529412	0	INTERGENIC	NA
321227	17_33042864_C_T	1	1	1	INTERGENIC	NA
321228	17_33044809_T_G	0.282051282051282	1	0	INTERGENIC	NA
321229	17_33046384_T_C	0.333333333333333	1	1	INTERGENIC	NA
321230	17_33048645_C_A	0.2	1	0.210526315789474	INTERGENIC	NA
321231	17_33049170_G_A	1	1	1	INTERGENIC	NA
321232	17_33049262_C_T	1	1	1	C|intron_variant|MODIFIER|CSF2|ENSG00000164400|transcript|ENST00000296871.4|protein_coding|3/3|n.327+251T>C||||||	colony stimulating factor 2
321233	17_33049437_A_G	1	0	1	INTERGENIC	NA
321234	17_33049988_T_C	1	1	1	INTERGENIC	NA
321235	17_33050075_C_A	0.666666666666667	0	0	INTERGENIC	NA
321236	17_33051198_A_G	0.310344827586207	1	0.6	INTERGENIC	NA
321237	17_33051567_A_G	1	1	1	INTERGENIC	NA
321238	17_33051812_T_C	0.714285714285714	0	0	INTERGENIC	NA
321239	17_33052564_C_G	0.379310344827586	1	0.416666666666667	INTERGENIC	NA
321240	17_33052810_A_G	1	1	1	INTERGENIC	NA
321241	17_33053293_C_T	0.380952380952381	1	0.446808510638298	INTERGENIC	NA
321242	17_33053321_G_A	1	0	1	INTERGENIC	NA
321243	17_33054800_T_C	1	1	1	INTERGENIC	NA
321244	17_33055280_G_A	0.454545454545455	0	0	INTERGENIC	NA
321245	17_33058725_A_C	1	1	1	INTERGENIC	NA
321246	17_33067411_T_C	0.617647058823529	0	0	INTERGENIC	NA
321247	17_33067532_A_T	1	0	1	INTERGENIC	NA
321248	17_33068274_T_C	0.266666666666667	1	0.512820512820513	INTERGENIC	NA
321249	17_33068653_C_T	1	1	1	INTERGENIC	NA
321250	17_33068845_C_G	1	1	1	INTERGENIC	NA
321251	17_33071225_C_G	1	1	1	A|intron_variant|MODIFIER|AC063976.1|ENSG00000224015|transcript|ENST00000457890.1|pseudogene|1/1|n.168-588C>T||||||	novel transcript
321252	17_33073597_G_C	0.540540540540541	0	0	G|intron_variant|MODIFIER|P4HA2-AS1|ENSG00000237714|transcript|ENST00000417667.1|pseudogene|1/2|n.212+515C>G||||||	P4HA2 antisense RNA 1
321253	17_33077652_C_A	0.666666666666667	0.384615384615385	1	C|3_prime_UTR_variant|MODIFIER|P4HA2|ENSG00000072682|transcript|ENST00000360568.8|protein_coding|15/15|n.*1860C>G|||||1860|,C|intron_variant|MODIFIER|P4HA2-AS1|ENSG00000237714|transcript|ENST00000417667.1|pseudogene|2/2|n.292-1108G>C||||||,C|non_coding_transcript_exon_variant|MODIFIER|P4HA2|ENSG00000072682|transcript|ENST00000360568.8|protein_coding|15/15|n.*1860C>G||||||	prolyl 4-hydroxylase subunit alpha 2 ; P4HA2 antisense RNA 1
321254	17_33080966_C_T	0.703703703703704	0	1	T|intron_variant|MODIFIER|P4HA2|ENSG00000072682|transcript|ENST00000360568.8|protein_coding|11/14|n.1305+191G>A||||||,T|intron_variant|MODIFIER|P4HA2|ENSG00000072682|transcript|ENST00000166534.8|protein_coding|12/15|n.1305+191G>A||||||,T|intron_variant|MODIFIER|P4HA2|ENSG00000072682|transcript|ENST00000379104.6|protein_coding|11/14|n.1305+191G>A||||||,T|intron_variant|MODIFIER|P4HA2|ENSG00000072682|transcript|ENST00000401867.5|protein_coding|12/15|n.1305+191G>A||||||,T|intron_variant|MODIFIER|P4HA2|ENSG00000072682|transcript|ENST00000379086.5|protein_coding|12/15|n.1305+191G>A||||||,T|intron_variant|MODIFIER|P4HA2|ENSG00000072682|transcript|ENST00000379100.6|protein_coding|11/14|n.1305+191G>A||||||	prolyl 4-hydroxylase subunit alpha 2
321255	17_33082949_T_C	0.310344827586207	0.761904761904762	0	T|intron_variant|MODIFIER|P4HA2|ENSG00000072682|transcript|ENST00000360568.8|protein_coding|11/14|n.1305+73G>A||||||,T|intron_variant|MODIFIER|P4HA2|ENSG00000072682|transcript|ENST00000166534.8|protein_coding|12/15|n.1305+73G>A||||||,T|intron_variant|MODIFIER|P4HA2|ENSG00000072682|transcript|ENST00000379104.6|protein_coding|11/14|n.1305+73G>A||||||,T|intron_variant|MODIFIER|P4HA2|ENSG00000072682|transcript|ENST00000401867.5|protein_coding|12/15|n.1305+73G>A||||||,T|intron_variant|MODIFIER|P4HA2|ENSG00000072682|transcript|ENST00000379086.5|protein_coding|12/15|n.1305+73G>A||||||,T|intron_variant|MODIFIER|P4HA2|ENSG00000072682|transcript|ENST00000379100.6|protein_coding|11/14|n.1305+73G>A||||||	prolyl 4-hydroxylase subunit alpha 2
321256	17_33083254_T_C	0.465116279069767	0.8	0	G|intron_variant|MODIFIER|P4HA2|ENSG00000072682|transcript|ENST00000360568.8|protein_coding|10/14|n.1252-500A>C||||||,G|intron_variant|MODIFIER|P4HA2|ENSG00000072682|transcript|ENST00000166534.8|protein_coding|11/15|n.1252-500A>C||||||,G|intron_variant|MODIFIER|P4HA2|ENSG00000072682|transcript|ENST00000379104.6|protein_coding|10/14|n.1252-500A>C||||||,G|intron_variant|MODIFIER|P4HA2|ENSG00000072682|transcript|ENST00000401867.5|protein_coding|11/15|n.1252-500A>C||||||,G|intron_variant|MODIFIER|P4HA2|ENSG00000072682|transcript|ENST00000379086.5|protein_coding|11/15|n.1252-500A>C||||||,G|intron_variant|MODIFIER|P4HA2|ENSG00000072682|transcript|ENST00000379100.6|protein_coding|10/14|n.1252-500A>C||||||	prolyl 4-hydroxylase subunit alpha 2
321257	17_33083436_C_T	0.357142857142857	0.657142857142857	0	A|intron_variant|MODIFIER|P4HA2|ENSG00000072682|transcript|ENST00000360568.8|protein_coding|10/14|n.1252-2128C>T||||||,A|intron_variant|MODIFIER|P4HA2|ENSG00000072682|transcript|ENST00000166534.8|protein_coding|11/15|n.1252-2128C>T||||||,A|intron_variant|MODIFIER|P4HA2|ENSG00000072682|transcript|ENST00000379104.6|protein_coding|10/14|n.1252-2128C>T||||||,A|intron_variant|MODIFIER|P4HA2|ENSG00000072682|transcript|ENST00000401867.5|protein_coding|11/15|n.1252-2128C>T||||||,A|intron_variant|MODIFIER|P4HA2|ENSG00000072682|transcript|ENST00000379086.5|protein_coding|11/15|n.1252-2128C>T||||||,A|intron_variant|MODIFIER|P4HA2|ENSG00000072682|transcript|ENST00000379100.6|protein_coding|10/14|n.1252-2128C>T||||||,A|non_coding_transcript_exon_variant|MODIFIER|AC063976.2|ENSG00000224431|transcript|ENST00000425667.1|processed_pseudogene|1/2|n.1605G>A||||||	prolyl 4-hydroxylase subunit alpha 2 ; cytoplasmic linker associated protein 2 (CLASP2) pseudogene
321258	17_33083721_T_A	0.242424242424242	0.651162790697674	0	G|intron_variant|MODIFIER|P4HA2|ENSG00000072682|transcript|ENST00000360568.8|protein_coding|10/14|n.1251+1581A>C||||||,G|intron_variant|MODIFIER|P4HA2|ENSG00000072682|transcript|ENST00000166534.8|protein_coding|11/15|n.1251+1581A>C||||||,G|intron_variant|MODIFIER|P4HA2|ENSG00000072682|transcript|ENST00000379104.6|protein_coding|10/14|n.1251+1581A>C||||||,G|intron_variant|MODIFIER|P4HA2|ENSG00000072682|transcript|ENST00000401867.5|protein_coding|11/15|n.1251+1581A>C||||||,G|intron_variant|MODIFIER|P4HA2|ENSG00000072682|transcript|ENST00000379086.5|protein_coding|11/15|n.1251+1581A>C||||||,G|intron_variant|MODIFIER|P4HA2|ENSG00000072682|transcript|ENST00000379100.6|protein_coding|10/14|n.1251+1581A>C||||||,G|non_coding_transcript_exon_variant|MODIFIER|AC063976.2|ENSG00000224431|transcript|ENST00000425667.1|processed_pseudogene|1/2|n.2712T>G||||||	prolyl 4-hydroxylase subunit alpha 2 ; cytoplasmic linker associated protein 2 (CLASP2) pseudogene
321259	17_33083893_A_T	0.303030303030303	0.78125	0	C|intron_variant|MODIFIER|P4HA2|ENSG00000072682|transcript|ENST00000360568.8|protein_coding|10/14|n.1251+1178A>G||||||,C|intron_variant|MODIFIER|P4HA2|ENSG00000072682|transcript|ENST00000166534.8|protein_coding|11/15|n.1251+1178A>G||||||,C|intron_variant|MODIFIER|P4HA2|ENSG00000072682|transcript|ENST00000379104.6|protein_coding|10/14|n.1251+1178A>G||||||,C|intron_variant|MODIFIER|P4HA2|ENSG00000072682|transcript|ENST00000401867.5|protein_coding|11/15|n.1251+1178A>G||||||,C|intron_variant|MODIFIER|P4HA2|ENSG00000072682|transcript|ENST00000379086.5|protein_coding|11/15|n.1251+1178A>G||||||,C|intron_variant|MODIFIER|P4HA2|ENSG00000072682|transcript|ENST00000379100.6|protein_coding|10/14|n.1251+1178A>G||||||,C|non_coding_transcript_exon_variant|MODIFIER|AC063976.2|ENSG00000224431|transcript|ENST00000425667.1|processed_pseudogene|1/2|n.3115T>C||||||	prolyl 4-hydroxylase subunit alpha 2 ; cytoplasmic linker associated protein 2 (CLASP2) pseudogene
321260	17_33084797_A_C	0.405405405405405	0.628571428571429	0	G|intron_variant|MODIFIER|P4HA2|ENSG00000072682|transcript|ENST00000360568.8|protein_coding|8/14|n.1081-1518G>C||||||,G|intron_variant|MODIFIER|P4HA2|ENSG00000072682|transcript|ENST00000166534.8|protein_coding|9/15|n.1081-1518G>C||||||,G|intron_variant|MODIFIER|P4HA2|ENSG00000072682|transcript|ENST00000379104.6|protein_coding|8/14|n.1081-1518G>C||||||,G|intron_variant|MODIFIER|P4HA2|ENSG00000072682|transcript|ENST00000401867.5|protein_coding|9/15|n.1081-1518G>C||||||,G|intron_variant|MODIFIER|P4HA2|ENSG00000072682|transcript|ENST00000379086.5|protein_coding|9/15|n.1081-1518G>C||||||,G|intron_variant|MODIFIER|P4HA2|ENSG00000072682|transcript|ENST00000379100.6|protein_coding|8/14|n.1081-1518G>C||||||	prolyl 4-hydroxylase subunit alpha 2
321261	17_33089665_T_C	1	1	1	C|intron_variant|MODIFIER|P4HA2|ENSG00000072682|transcript|ENST00000360568.8|protein_coding|8/14|n.1080+1568A>G||||||,C|intron_variant|MODIFIER|P4HA2|ENSG00000072682|transcript|ENST00000166534.8|protein_coding|9/15|n.1080+1568A>G||||||,C|intron_variant|MODIFIER|P4HA2|ENSG00000072682|transcript|ENST00000379104.6|protein_coding|8/14|n.1080+1568A>G||||||,C|intron_variant|MODIFIER|P4HA2|ENSG00000072682|transcript|ENST00000401867.5|protein_coding|9/15|n.1080+1568A>G||||||,C|intron_variant|MODIFIER|P4HA2|ENSG00000072682|transcript|ENST00000379086.5|protein_coding|9/15|n.1080+1568A>G||||||,C|intron_variant|MODIFIER|P4HA2|ENSG00000072682|transcript|ENST00000379100.6|protein_coding|8/14|n.1080+1568A>G||||||	prolyl 4-hydroxylase subunit alpha 2
321262	17_33094588_T_A	0.378378378378378	0.392857142857143	0	T|intron_variant|MODIFIER|P4HA2|ENSG00000072682|transcript|ENST00000360568.8|protein_coding|7/14|n.903+365C>A||||||,T|intron_variant|MODIFIER|P4HA2|ENSG00000072682|transcript|ENST00000166534.8|protein_coding|8/15|n.903+365C>A||||||,T|intron_variant|MODIFIER|P4HA2|ENSG00000072682|transcript|ENST00000379104.6|protein_coding|7/14|n.903+365C>A||||||,T|intron_variant|MODIFIER|P4HA2|ENSG00000072682|transcript|ENST00000401867.5|protein_coding|8/15|n.903+365C>A||||||,T|intron_variant|MODIFIER|P4HA2|ENSG00000072682|transcript|ENST00000379086.5|protein_coding|8/15|n.903+365C>A||||||,T|intron_variant|MODIFIER|P4HA2|ENSG00000072682|transcript|ENST00000379100.6|protein_coding|7/14|n.903+365C>A||||||	prolyl 4-hydroxylase subunit alpha 2
321263	17_33095784_C_G	1	1	1	G|intron_variant|MODIFIER|P4HA2|ENSG00000072682|transcript|ENST00000360568.8|protein_coding|5/14|n.470-64T>C||||||,G|intron_variant|MODIFIER|P4HA2|ENSG00000072682|transcript|ENST00000166534.8|protein_coding|6/15|n.470-64T>C||||||,G|intron_variant|MODIFIER|P4HA2|ENSG00000072682|transcript|ENST00000379104.6|protein_coding|5/14|n.470-64T>C||||||,G|intron_variant|MODIFIER|P4HA2|ENSG00000072682|transcript|ENST00000417528.5|protein_coding|6/6|c.470-64T>C||||||WARNING_TRANSCRIPT_INCOMPLETE,G|intron_variant|MODIFIER|P4HA2|ENSG00000072682|transcript|ENST00000431054.5|protein_coding|5/5|c.566-64T>C||||||WARNING_TRANSCRIPT_NO_STOP_CODON,G|intron_variant|MODIFIER|P4HA2|ENSG00000072682|transcript|ENST00000395164.5|protein_coding|5/5|c.470-64T>C||||||WARNING_TRANSCRIPT_INCOMPLETE,G|intron_variant|MODIFIER|P4HA2|ENSG00000072682|transcript|ENST00000401867.5|protein_coding|6/15|n.470-64T>C||||||,G|intron_variant|MODIFIER|P4HA2|ENSG00000072682|transcript|ENST00000379086.5|protein_coding|6/15|n.470-64T>C||||||,G|intron_variant|MODIFIER|P4HA2|ENSG00000072682|transcript|ENST00000379100.6|protein_coding|5/14|n.470-64T>C||||||,G|intron_variant|MODIFIER|P4HA2|ENSG00000072682|transcript|ENST00000439698.5|protein_coding|6/6|c.470-64T>C||||||WARNING_TRANSCRIPT_NO_STOP_CODON	prolyl 4-hydroxylase subunit alpha 2
321264	17_33101112_G_A	1	1	1	A|intron_variant|MODIFIER|P4HA2|ENSG00000072682|transcript|ENST00000360568.8|protein_coding|5/14|n.470-452C>T||||||,A|intron_variant|MODIFIER|P4HA2|ENSG00000072682|transcript|ENST00000166534.8|protein_coding|6/15|n.470-452C>T||||||,A|intron_variant|MODIFIER|P4HA2|ENSG00000072682|transcript|ENST00000379104.6|protein_coding|5/14|n.470-452C>T||||||,A|intron_variant|MODIFIER|P4HA2|ENSG00000072682|transcript|ENST00000417528.5|protein_coding|6/6|c.470-452C>T||||||WARNING_TRANSCRIPT_INCOMPLETE,A|intron_variant|MODIFIER|P4HA2|ENSG00000072682|transcript|ENST00000431054.5|protein_coding|5/5|c.566-452C>T||||||WARNING_TRANSCRIPT_NO_STOP_CODON,A|intron_variant|MODIFIER|P4HA2|ENSG00000072682|transcript|ENST00000395164.5|protein_coding|5/5|c.470-452C>T||||||WARNING_TRANSCRIPT_INCOMPLETE,A|intron_variant|MODIFIER|P4HA2|ENSG00000072682|transcript|ENST00000401867.5|protein_coding|6/15|n.470-452C>T||||||,A|intron_variant|MODIFIER|P4HA2|ENSG00000072682|transcript|ENST00000379086.5|protein_coding|6/15|n.470-452C>T||||||,A|intron_variant|MODIFIER|P4HA2|ENSG00000072682|transcript|ENST00000379100.6|protein_coding|5/14|n.470-452C>T||||||,A|intron_variant|MODIFIER|P4HA2|ENSG00000072682|transcript|ENST00000439698.5|protein_coding|6/6|c.470-452C>T||||||WARNING_TRANSCRIPT_NO_STOP_CODON	prolyl 4-hydroxylase subunit alpha 2
321265	17_33103628_T_C	0.676470588235294	0	0	A|intron_variant|MODIFIER|P4HA2|ENSG00000072682|transcript|ENST00000360568.8|protein_coding|5/14|n.470-652C>T||||||,A|intron_variant|MODIFIER|P4HA2|ENSG00000072682|transcript|ENST00000166534.8|protein_coding|6/15|n.470-652C>T||||||,A|intron_variant|MODIFIER|P4HA2|ENSG00000072682|transcript|ENST00000379104.6|protein_coding|5/14|n.470-652C>T||||||,A|intron_variant|MODIFIER|P4HA2|ENSG00000072682|transcript|ENST00000417528.5|protein_coding|6/6|c.470-652C>T||||||WARNING_TRANSCRIPT_INCOMPLETE,A|intron_variant|MODIFIER|P4HA2|ENSG00000072682|transcript|ENST00000431054.5|protein_coding|5/5|c.566-652C>T||||||WARNING_TRANSCRIPT_NO_STOP_CODON,A|intron_variant|MODIFIER|P4HA2|ENSG00000072682|transcript|ENST00000395164.5|protein_coding|5/5|c.470-652C>T||||||WARNING_TRANSCRIPT_INCOMPLETE,A|intron_variant|MODIFIER|P4HA2|ENSG00000072682|transcript|ENST00000401867.5|protein_coding|6/15|n.470-652C>T||||||,A|intron_variant|MODIFIER|P4HA2|ENSG00000072682|transcript|ENST00000379086.5|protein_coding|6/15|n.470-652C>T||||||,A|intron_variant|MODIFIER|P4HA2|ENSG00000072682|transcript|ENST00000379100.6|protein_coding|5/14|n.470-652C>T||||||,A|intron_variant|MODIFIER|P4HA2|ENSG00000072682|transcript|ENST00000439698.5|protein_coding|6/6|c.470-652C>T||||||WARNING_TRANSCRIPT_NO_STOP_CODON	prolyl 4-hydroxylase subunit alpha 2
321266	17_33104976_A_G	0.666666666666667	0	0.975609756097561	A|intron_variant|MODIFIER|P4HA2|ENSG00000072682|transcript|ENST00000360568.8|protein_coding|5/14|n.470-1055C>T||||||,A|intron_variant|MODIFIER|P4HA2|ENSG00000072682|transcript|ENST00000166534.8|protein_coding|6/15|n.470-1055C>T||||||,A|intron_variant|MODIFIER|P4HA2|ENSG00000072682|transcript|ENST00000379104.6|protein_coding|5/14|n.470-1055C>T||||||,A|intron_variant|MODIFIER|P4HA2|ENSG00000072682|transcript|ENST00000417528.5|protein_coding|6/6|c.470-1055C>T||||||WARNING_TRANSCRIPT_INCOMPLETE,A|intron_variant|MODIFIER|P4HA2|ENSG00000072682|transcript|ENST00000431054.5|protein_coding|5/5|c.566-1055C>T||||||WARNING_TRANSCRIPT_NO_STOP_CODON,A|intron_variant|MODIFIER|P4HA2|ENSG00000072682|transcript|ENST00000395164.5|protein_coding|5/5|c.470-1055C>T||||||WARNING_TRANSCRIPT_INCOMPLETE,A|intron_variant|MODIFIER|P4HA2|ENSG00000072682|transcript|ENST00000401867.5|protein_coding|6/15|n.470-1055C>T||||||,A|intron_variant|MODIFIER|P4HA2|ENSG00000072682|transcript|ENST00000379086.5|protein_coding|6/15|n.470-1055C>T||||||,A|intron_variant|MODIFIER|P4HA2|ENSG00000072682|transcript|ENST00000379100.6|protein_coding|5/14|n.470-1055C>T||||||,A|intron_variant|MODIFIER|P4HA2|ENSG00000072682|transcript|ENST00000439698.5|protein_coding|6/6|c.470-1055C>T||||||WARNING_TRANSCRIPT_NO_STOP_CODON	prolyl 4-hydroxylase subunit alpha 2
321267	17_33106111_C_T	0.764705882352941	0	1	G|intron_variant|MODIFIER|P4HA2|ENSG00000072682|transcript|ENST00000360568.8|protein_coding|2/14|n.83-124T>C||||||,G|intron_variant|MODIFIER|P4HA2|ENSG00000072682|transcript|ENST00000166534.8|protein_coding|3/15|n.83-124T>C||||||,G|intron_variant|MODIFIER|P4HA2|ENSG00000072682|transcript|ENST00000379104.6|protein_coding|2/14|n.83-124T>C||||||,G|intron_variant|MODIFIER|P4HA2|ENSG00000072682|transcript|ENST00000428369.5|protein_coding|2/4|c.83-124T>C||||||WARNING_TRANSCRIPT_INCOMPLETE,G|intron_variant|MODIFIER|P4HA2|ENSG00000072682|transcript|ENST00000478055.1|retained_intron|2/2|n.278-124T>C||||||,G|intron_variant|MODIFIER|P4HA2|ENSG00000072682|transcript|ENST00000417528.5|protein_coding|3/6|c.83-124T>C||||||WARNING_TRANSCRIPT_INCOMPLETE,G|intron_variant|MODIFIER|P4HA2|ENSG00000072682|transcript|ENST00000416053.5|protein_coding|2/3|c.83-124T>C||||||WARNING_TRANSCRIPT_INCOMPLETE,G|intron_variant|MODIFIER|P4HA2|ENSG00000072682|transcript|ENST00000428841.1|protein_coding|3/3|c.83-124T>C||||||WARNING_TRANSCRIPT_INCOMPLETE,G|intron_variant|MODIFIER|P4HA2|ENSG00000072682|transcript|ENST00000431054.5|protein_coding|2/5|c.179-124T>C||||||WARNING_TRANSCRIPT_NO_STOP_CODON,G|intron_variant|MODIFIER|P4HA2|ENSG00000072682|transcript|ENST00000395164.5|protein_coding|2/5|c.83-124T>C||||||WARNING_TRANSCRIPT_INCOMPLETE,G|intron_variant|MODIFIER|P4HA2|ENSG00000072682|transcript|ENST00000401867.5|protein_coding|3/15|n.83-124T>C||||||,G|intron_variant|MODIFIER|P4HA2|ENSG00000072682|transcript|ENST00000379086.5|protein_coding|3/15|n.83-124T>C||||||,G|intron_variant|MODIFIER|P4HA2|ENSG00000072682|transcript|ENST00000379100.6|protein_coding|2/14|n.83-124T>C||||||,G|intron_variant|MODIFIER|P4HA2|ENSG00000072682|transcript|ENST00000439698.5|protein_coding|3/6|c.83-124T>C||||||WARNING_TRANSCRIPT_NO_STOP_CODON,G|intron_variant|MODIFIER|P4HA2|ENSG00000072682|transcript|ENST00000453286.5|protein_coding|3/5|c.83-124T>C||||||WARNING_TRANSCRIPT_INCOMPLETE,G|intron_variant|MODIFIER|P4HA2|ENSG00000072682|transcript|ENST00000418055.5|protein_coding|3/5|c.83-124T>C||||||WARNING_TRANSCRIPT_INCOMPLETE	prolyl 4-hydroxylase subunit alpha 2
321268	17_33107552_C_T	0.413793103448276	0.75	0	C|intron_variant|MODIFIER|P4HA2|ENSG00000072682|transcript|ENST00000360568.8|protein_coding|1/14|n.-18-1837A>G||||||,C|intron_variant|MODIFIER|P4HA2|ENSG00000072682|transcript|ENST00000166534.8|protein_coding|2/15|n.-18-1837A>G||||||,C|intron_variant|MODIFIER|P4HA2|ENSG00000072682|transcript|ENST00000379104.6|protein_coding|1/14|n.-18-1837A>G||||||,C|intron_variant|MODIFIER|P4HA2|ENSG00000072682|transcript|ENST00000428369.5|protein_coding|1/4|c.-18-1837A>G||||||WARNING_TRANSCRIPT_INCOMPLETE,C|intron_variant|MODIFIER|P4HA2|ENSG00000072682|transcript|ENST00000478055.1|retained_intron|1/2|n.178-1837A>G||||||,C|intron_variant|MODIFIER|P4HA2|ENSG00000072682|transcript|ENST00000417528.5|protein_coding|2/6|c.-18-1837A>G||||||WARNING_TRANSCRIPT_INCOMPLETE,C|intron_variant|MODIFIER|P4HA2|ENSG00000072682|transcript|ENST00000416053.5|protein_coding|1/3|c.-18-1837A>G||||||WARNING_TRANSCRIPT_INCOMPLETE,C|intron_variant|MODIFIER|P4HA2|ENSG00000072682|transcript|ENST00000428841.1|protein_coding|2/3|c.-18-1837A>G||||||WARNING_TRANSCRIPT_INCOMPLETE,C|intron_variant|MODIFIER|P4HA2|ENSG00000072682|transcript|ENST00000431054.5|protein_coding|1/5|c.79-1837A>G||||||WARNING_TRANSCRIPT_NO_STOP_CODON,C|intron_variant|MODIFIER|P4HA2|ENSG00000072682|transcript|ENST00000395164.5|protein_coding|1/5|c.-19+1564A>G||||||WARNING_TRANSCRIPT_INCOMPLETE,C|intron_variant|MODIFIER|P4HA2|ENSG00000072682|transcript|ENST00000401867.5|protein_coding|2/15|n.-18-1837A>G||||||,C|intron_variant|MODIFIER|P4HA2|ENSG00000072682|transcript|ENST00000379086.5|protein_coding|2/15|n.-18-1837A>G||||||,C|intron_variant|MODIFIER|P4HA2|ENSG00000072682|transcript|ENST00000379100.6|protein_coding|1/14|n.-18-1837A>G||||||,C|intron_variant|MODIFIER|P4HA2|ENSG00000072682|transcript|ENST00000439698.5|protein_coding|2/6|c.-18-1837A>G||||||WARNING_TRANSCRIPT_NO_STOP_CODON,C|intron_variant|MODIFIER|P4HA2|ENSG00000072682|transcript|ENST00000453286.5|protein_coding|2/5|c.-18-1837A>G||||||WARNING_TRANSCRIPT_INCOMPLETE,C|intron_variant|MODIFIER|P4HA2|ENSG00000072682|transcript|ENST00000418055.5|protein_coding|2/5|c.-42-1813A>G||||||WARNING_TRANSCRIPT_INCOMPLETE	prolyl 4-hydroxylase subunit alpha 2
321269	17_33108561_G_C	0.8	0	1	C|intron_variant|MODIFIER|P4HA2|ENSG00000072682|transcript|ENST00000360568.8|protein_coding|1/14|n.-18-1866T>G||||||,C|intron_variant|MODIFIER|P4HA2|ENSG00000072682|transcript|ENST00000166534.8|protein_coding|2/15|n.-18-1866T>G||||||,C|intron_variant|MODIFIER|P4HA2|ENSG00000072682|transcript|ENST00000379104.6|protein_coding|1/14|n.-18-1866T>G||||||,C|intron_variant|MODIFIER|P4HA2|ENSG00000072682|transcript|ENST00000428369.5|protein_coding|1/4|c.-18-1866T>G||||||WARNING_TRANSCRIPT_INCOMPLETE,C|intron_variant|MODIFIER|P4HA2|ENSG00000072682|transcript|ENST00000478055.1|retained_intron|1/2|n.178-1866T>G||||||,C|intron_variant|MODIFIER|P4HA2|ENSG00000072682|transcript|ENST00000417528.5|protein_coding|2/6|c.-18-1866T>G||||||WARNING_TRANSCRIPT_INCOMPLETE,C|intron_variant|MODIFIER|P4HA2|ENSG00000072682|transcript|ENST00000416053.5|protein_coding|1/3|c.-18-1866T>G||||||WARNING_TRANSCRIPT_INCOMPLETE,C|intron_variant|MODIFIER|P4HA2|ENSG00000072682|transcript|ENST00000428841.1|protein_coding|2/3|c.-18-1866T>G||||||WARNING_TRANSCRIPT_INCOMPLETE,C|intron_variant|MODIFIER|P4HA2|ENSG00000072682|transcript|ENST00000431054.5|protein_coding|1/5|c.79-1866T>G||||||WARNING_TRANSCRIPT_NO_STOP_CODON,C|intron_variant|MODIFIER|P4HA2|ENSG00000072682|transcript|ENST00000395164.5|protein_coding|1/5|c.-19+1535T>G||||||WARNING_TRANSCRIPT_INCOMPLETE,C|intron_variant|MODIFIER|P4HA2|ENSG00000072682|transcript|ENST00000401867.5|protein_coding|2/15|n.-18-1866T>G||||||,C|intron_variant|MODIFIER|P4HA2|ENSG00000072682|transcript|ENST00000379086.5|protein_coding|2/15|n.-18-1866T>G||||||,C|intron_variant|MODIFIER|P4HA2|ENSG00000072682|transcript|ENST00000379100.6|protein_coding|1/14|n.-18-1866T>G||||||,C|intron_variant|MODIFIER|P4HA2|ENSG00000072682|transcript|ENST00000439698.5|protein_coding|2/6|c.-18-1866T>G||||||WARNING_TRANSCRIPT_NO_STOP_CODON,C|intron_variant|MODIFIER|P4HA2|ENSG00000072682|transcript|ENST00000453286.5|protein_coding|2/5|c.-18-1866T>G||||||WARNING_TRANSCRIPT_INCOMPLETE,C|intron_variant|MODIFIER|P4HA2|ENSG00000072682|transcript|ENST00000418055.5|protein_coding|2/5|c.-42-1842T>G||||||WARNING_TRANSCRIPT_INCOMPLETE	prolyl 4-hydroxylase subunit alpha 2
321270	17_33111440_A_C	1	0	0.977777777777778	A|intron_variant|MODIFIER|P4HA2|ENSG00000072682|transcript|ENST00000360568.8|protein_coding|1/14|n.-19+2111G>T||||||,A|intron_variant|MODIFIER|P4HA2|ENSG00000072682|transcript|ENST00000166534.8|protein_coding|2/15|n.-19+1407G>T||||||,A|intron_variant|MODIFIER|P4HA2|ENSG00000072682|transcript|ENST00000379104.6|protein_coding|1/14|n.-19+1018G>T||||||,A|intron_variant|MODIFIER|P4HA2|ENSG00000072682|transcript|ENST00000428369.5|protein_coding|1/4|c.-19+1407G>T||||||WARNING_TRANSCRIPT_INCOMPLETE,A|intron_variant|MODIFIER|P4HA2|ENSG00000072682|transcript|ENST00000478055.1|retained_intron|1/2|n.177+1407G>T||||||,A|intron_variant|MODIFIER|P4HA2|ENSG00000072682|transcript|ENST00000417528.5|protein_coding|2/6|c.-19+1407G>T||||||WARNING_TRANSCRIPT_INCOMPLETE,A|intron_variant|MODIFIER|P4HA2|ENSG00000072682|transcript|ENST00000416053.5|protein_coding|1/3|c.-18-7035G>T||||||WARNING_TRANSCRIPT_INCOMPLETE,A|intron_variant|MODIFIER|P4HA2|ENSG00000072682|transcript|ENST00000428841.1|protein_coding|2/3|c.-19+1407G>T||||||WARNING_TRANSCRIPT_INCOMPLETE,A|intron_variant|MODIFIER|P4HA2|ENSG00000072682|transcript|ENST00000431054.5|protein_coding|1/5|c.79-7035G>T||||||WARNING_TRANSCRIPT_NO_STOP_CODON,A|intron_variant|MODIFIER|P4HA2|ENSG00000072682|transcript|ENST00000401867.5|protein_coding|2/15|n.-19+1018G>T||||||,A|intron_variant|MODIFIER|P4HA2|ENSG00000072682|transcript|ENST00000379086.5|protein_coding|2/15|n.-19+1407G>T||||||,A|intron_variant|MODIFIER|P4HA2|ENSG00000072682|transcript|ENST00000379100.6|protein_coding|1/14|n.-19+1018G>T||||||,A|intron_variant|MODIFIER|P4HA2|ENSG00000072682|transcript|ENST00000439698.5|protein_coding|2/6|c.-18-7035G>T||||||WARNING_TRANSCRIPT_NO_STOP_CODON,A|intron_variant|MODIFIER|P4HA2|ENSG00000072682|transcript|ENST00000453286.5|protein_coding|2/5|c.-19+1253G>T||||||WARNING_TRANSCRIPT_INCOMPLETE,A|intron_variant|MODIFIER|P4HA2|ENSG00000072682|transcript|ENST00000418055.5|protein_coding|2/5|c.-43+1407G>T||||||WARNING_TRANSCRIPT_INCOMPLETE	prolyl 4-hydroxylase subunit alpha 2
321271	17_33116029_T_C	0.655172413793103	0	1	T|intron_variant|MODIFIER|P4HA2|ENSG00000072682|transcript|ENST00000360568.8|protein_coding|1/14|n.-19+1725G>A||||||,T|intron_variant|MODIFIER|P4HA2|ENSG00000072682|transcript|ENST00000166534.8|protein_coding|2/15|n.-19+1021G>A||||||,T|intron_variant|MODIFIER|P4HA2|ENSG00000072682|transcript|ENST00000379104.6|protein_coding|1/14|n.-19+632G>A||||||,T|intron_variant|MODIFIER|P4HA2|ENSG00000072682|transcript|ENST00000428369.5|protein_coding|1/4|c.-19+1021G>A||||||WARNING_TRANSCRIPT_INCOMPLETE,T|intron_variant|MODIFIER|P4HA2|ENSG00000072682|transcript|ENST00000478055.1|retained_intron|1/2|n.177+1021G>A||||||,T|intron_variant|MODIFIER|P4HA2|ENSG00000072682|transcript|ENST00000417528.5|protein_coding|2/6|c.-19+1021G>A||||||WARNING_TRANSCRIPT_INCOMPLETE,T|intron_variant|MODIFIER|P4HA2|ENSG00000072682|transcript|ENST00000416053.5|protein_coding|1/3|c.-18-7421G>A||||||WARNING_TRANSCRIPT_INCOMPLETE,T|intron_variant|MODIFIER|P4HA2|ENSG00000072682|transcript|ENST00000428841.1|protein_coding|2/3|c.-19+1021G>A||||||WARNING_TRANSCRIPT_INCOMPLETE,T|intron_variant|MODIFIER|P4HA2|ENSG00000072682|transcript|ENST00000431054.5|protein_coding|1/5|c.79-7421G>A||||||WARNING_TRANSCRIPT_NO_STOP_CODON,T|intron_variant|MODIFIER|P4HA2|ENSG00000072682|transcript|ENST00000401867.5|protein_coding|2/15|n.-19+632G>A||||||,T|intron_variant|MODIFIER|P4HA2|ENSG00000072682|transcript|ENST00000379086.5|protein_coding|2/15|n.-19+1021G>A||||||,T|intron_variant|MODIFIER|P4HA2|ENSG00000072682|transcript|ENST00000379100.6|protein_coding|1/14|n.-19+632G>A||||||,T|intron_variant|MODIFIER|P4HA2|ENSG00000072682|transcript|ENST00000439698.5|protein_coding|2/6|c.-18-7421G>A||||||WARNING_TRANSCRIPT_NO_STOP_CODON,T|intron_variant|MODIFIER|P4HA2|ENSG00000072682|transcript|ENST00000453286.5|protein_coding|2/5|c.-19+867G>A||||||WARNING_TRANSCRIPT_INCOMPLETE,T|intron_variant|MODIFIER|P4HA2|ENSG00000072682|transcript|ENST00000418055.5|protein_coding|2/5|c.-43+1021G>A||||||WARNING_TRANSCRIPT_INCOMPLETE	prolyl 4-hydroxylase subunit alpha 2
321272	17_33117681_T_C	0.633333333333333	0	0.975	T|intron_variant|MODIFIER|P4HA2|ENSG00000072682|transcript|ENST00000360568.8|protein_coding|1/14|n.-19+1468G>A||||||,T|intron_variant|MODIFIER|P4HA2|ENSG00000072682|transcript|ENST00000166534.8|protein_coding|2/15|n.-19+764G>A||||||,T|intron_variant|MODIFIER|P4HA2|ENSG00000072682|transcript|ENST00000379104.6|protein_coding|1/14|n.-19+375G>A||||||,T|intron_variant|MODIFIER|P4HA2|ENSG00000072682|transcript|ENST00000428369.5|protein_coding|1/4|c.-19+764G>A||||||WARNING_TRANSCRIPT_INCOMPLETE,T|intron_variant|MODIFIER|P4HA2|ENSG00000072682|transcript|ENST00000478055.1|retained_intron|1/2|n.177+764G>A||||||,T|intron_variant|MODIFIER|P4HA2|ENSG00000072682|transcript|ENST00000417528.5|protein_coding|2/6|c.-19+764G>A||||||WARNING_TRANSCRIPT_INCOMPLETE,T|intron_variant|MODIFIER|P4HA2|ENSG00000072682|transcript|ENST00000416053.5|protein_coding|1/3|c.-18-7678G>A||||||WARNING_TRANSCRIPT_INCOMPLETE,T|intron_variant|MODIFIER|P4HA2|ENSG00000072682|transcript|ENST00000428841.1|protein_coding|2/3|c.-19+764G>A||||||WARNING_TRANSCRIPT_INCOMPLETE,T|intron_variant|MODIFIER|P4HA2|ENSG00000072682|transcript|ENST00000431054.5|protein_coding|1/5|c.79-7678G>A||||||WARNING_TRANSCRIPT_NO_STOP_CODON,T|intron_variant|MODIFIER|P4HA2|ENSG00000072682|transcript|ENST00000401867.5|protein_coding|2/15|n.-19+375G>A||||||,T|intron_variant|MODIFIER|P4HA2|ENSG00000072682|transcript|ENST00000379086.5|protein_coding|2/15|n.-19+764G>A||||||,T|intron_variant|MODIFIER|P4HA2|ENSG00000072682|transcript|ENST00000379100.6|protein_coding|1/14|n.-19+375G>A||||||,T|intron_variant|MODIFIER|P4HA2|ENSG00000072682|transcript|ENST00000439698.5|protein_coding|2/6|c.-18-7678G>A||||||WARNING_TRANSCRIPT_NO_STOP_CODON,T|intron_variant|MODIFIER|P4HA2|ENSG00000072682|transcript|ENST00000453286.5|protein_coding|2/5|c.-19+610G>A||||||WARNING_TRANSCRIPT_INCOMPLETE,T|intron_variant|MODIFIER|P4HA2|ENSG00000072682|transcript|ENST00000418055.5|protein_coding|2/5|c.-43+764G>A||||||WARNING_TRANSCRIPT_INCOMPLETE	prolyl 4-hydroxylase subunit alpha 2
321273	17_33118980_A_G	1	0.72	1	T|5_prime_UTR_variant|MODIFIER|P4HA2|ENSG00000072682|transcript|ENST00000166534.8|protein_coding|2/16|n.-140G>A|||||8581|,T|5_prime_UTR_variant|MODIFIER|P4HA2|ENSG00000072682|transcript|ENST00000379104.6|protein_coding|1/15|n.-529G>A|||||8581|,T|5_prime_UTR_variant|MODIFIER|P4HA2|ENSG00000072682|transcript|ENST00000428369.5|protein_coding|1/5|c.-140G>A|||||8581|WARNING_TRANSCRIPT_INCOMPLETE,T|5_prime_UTR_variant|MODIFIER|P4HA2|ENSG00000072682|transcript|ENST00000417528.5|protein_coding|2/7|c.-140G>A|||||8581|WARNING_TRANSCRIPT_INCOMPLETE,T|5_prime_UTR_variant|MODIFIER|P4HA2|ENSG00000072682|transcript|ENST00000428841.1|protein_coding|2/4|c.-140G>A|||||8581|WARNING_TRANSCRIPT_INCOMPLETE,T|5_prime_UTR_variant|MODIFIER|P4HA2|ENSG00000072682|transcript|ENST00000401867.5|protein_coding|2/16|n.-529G>A|||||8581|,T|5_prime_UTR_variant|MODIFIER|P4HA2|ENSG00000072682|transcript|ENST00000379086.5|protein_coding|2/16|n.-140G>A|||||8581|,T|5_prime_UTR_variant|MODIFIER|P4HA2|ENSG00000072682|transcript|ENST00000379100.6|protein_coding|1/15|n.-529G>A|||||8581|,T|5_prime_UTR_variant|MODIFIER|P4HA2|ENSG00000072682|transcript|ENST00000453286.5|protein_coding|2/6|c.-294G>A|||||8581|WARNING_TRANSCRIPT_INCOMPLETE,T|5_prime_UTR_variant|MODIFIER|P4HA2|ENSG00000072682|transcript|ENST00000418055.5|protein_coding|2/6|c.-164G>A|||||8581|WARNING_TRANSCRIPT_INCOMPLETE,T|intron_variant|MODIFIER|P4HA2|ENSG00000072682|transcript|ENST00000360568.8|protein_coding|1/14|n.-19+583G>A||||||,T|intron_variant|MODIFIER|P4HA2|ENSG00000072682|transcript|ENST00000416053.5|protein_coding|1/3|c.-18-8563G>A||||||WARNING_TRANSCRIPT_INCOMPLETE,T|intron_variant|MODIFIER|P4HA2|ENSG00000072682|transcript|ENST00000431054.5|protein_coding|1/5|c.79-8563G>A||||||WARNING_TRANSCRIPT_NO_STOP_CODON,T|intron_variant|MODIFIER|P4HA2|ENSG00000072682|transcript|ENST00000439698.5|protein_coding|2/6|c.-18-8563G>A||||||WARNING_TRANSCRIPT_NO_STOP_CODON,T|non_coding_transcript_exon_variant|MODIFIER|P4HA2|ENSG00000072682|transcript|ENST00000166534.8|protein_coding|2/16|n.-140G>A||||||,T|non_coding_transcript_exon_variant|MODIFIER|P4HA2|ENSG00000072682|transcript|ENST00000379104.6|protein_coding|1/15|n.-529G>A||||||,T|non_coding_transcript_exon_variant|MODIFIER|P4HA2|ENSG00000072682|transcript|ENST00000478055.1|retained_intron|1/3|n.56G>A||||||,T|non_coding_transcript_exon_variant|MODIFIER|P4HA2|ENSG00000072682|transcript|ENST00000401867.5|protein_coding|2/16|n.-529G>A||||||,T|non_coding_transcript_exon_variant|MODIFIER|P4HA2|ENSG00000072682|transcript|ENST00000379086.5|protein_coding|2/16|n.-140G>A||||||,T|non_coding_transcript_exon_variant|MODIFIER|P4HA2|ENSG00000072682|transcript|ENST00000379100.6|protein_coding|1/15|n.-529G>A||||||	prolyl 4-hydroxylase subunit alpha 2
321274	17_33120252_A_G	1	0.96	1	T|intron_variant|MODIFIER|P4HA2|ENSG00000072682|transcript|ENST00000416053.5|protein_coding|1/3|c.-18-10164G>A||||||WARNING_TRANSCRIPT_INCOMPLETE,T|intron_variant|MODIFIER|P4HA2|ENSG00000072682|transcript|ENST00000431054.5|protein_coding|1/5|c.79-10164G>A||||||WARNING_TRANSCRIPT_NO_STOP_CODON,T|intron_variant|MODIFIER|P4HA2|ENSG00000072682|transcript|ENST00000439698.5|protein_coding|2/6|c.-18-10164G>A||||||WARNING_TRANSCRIPT_NO_STOP_CODON	prolyl 4-hydroxylase subunit alpha 2
321275	17_33120565_C_G	1	0.625	0	T|intron_variant|MODIFIER|P4HA2|ENSG00000072682|transcript|ENST00000416053.5|protein_coding|1/3|c.-18-10299G>A||||||WARNING_TRANSCRIPT_INCOMPLETE,T|intron_variant|MODIFIER|P4HA2|ENSG00000072682|transcript|ENST00000431054.5|protein_coding|1/5|c.79-10299G>A||||||WARNING_TRANSCRIPT_NO_STOP_CODON,T|intron_variant|MODIFIER|P4HA2|ENSG00000072682|transcript|ENST00000439698.5|protein_coding|2/6|c.-18-10299G>A||||||WARNING_TRANSCRIPT_NO_STOP_CODON	prolyl 4-hydroxylase subunit alpha 2
321276	17_33123646_C_G	1	0.882352941176471	0.976744186046512	A|intron_variant|MODIFIER|P4HA2|ENSG00000072682|transcript|ENST00000416053.5|protein_coding|1/3|c.-18-12604C>T||||||WARNING_TRANSCRIPT_INCOMPLETE,A|intron_variant|MODIFIER|P4HA2|ENSG00000072682|transcript|ENST00000431054.5|protein_coding|1/5|c.79-12604C>T||||||WARNING_TRANSCRIPT_NO_STOP_CODON,A|intron_variant|MODIFIER|P4HA2|ENSG00000072682|transcript|ENST00000439698.5|protein_coding|2/6|c.-18-12604C>T||||||WARNING_TRANSCRIPT_NO_STOP_CODON	prolyl 4-hydroxylase subunit alpha 2
321277	17_33124368_C_T	1	0	1	A|intron_variant|MODIFIER|P4HA2|ENSG00000072682|transcript|ENST00000416053.5|protein_coding|1/3|c.-18-13587C>T||||||WARNING_TRANSCRIPT_INCOMPLETE,A|intron_variant|MODIFIER|P4HA2|ENSG00000072682|transcript|ENST00000431054.5|protein_coding|1/5|c.79-13587C>T||||||WARNING_TRANSCRIPT_NO_STOP_CODON,A|intron_variant|MODIFIER|P4HA2|ENSG00000072682|transcript|ENST00000439698.5|protein_coding|2/6|c.-18-13587C>T||||||WARNING_TRANSCRIPT_NO_STOP_CODON	prolyl 4-hydroxylase subunit alpha 2
321278	17_33124402_C_T	0.428571428571429	0.6875	0	C|intron_variant|MODIFIER|P4HA2|ENSG00000072682|transcript|ENST00000416053.5|protein_coding|1/3|c.-18-15290A>G||||||WARNING_TRANSCRIPT_INCOMPLETE,C|intron_variant|MODIFIER|P4HA2|ENSG00000072682|transcript|ENST00000431054.5|protein_coding|1/5|c.79-15290A>G||||||WARNING_TRANSCRIPT_NO_STOP_CODON,C|intron_variant|MODIFIER|P4HA2|ENSG00000072682|transcript|ENST00000439698.5|protein_coding|2/6|c.-18-15290A>G||||||WARNING_TRANSCRIPT_NO_STOP_CODON	prolyl 4-hydroxylase subunit alpha 2
321279	17_33125642_T_C	1	0	1	G|intron_variant|MODIFIER|P4HA2|ENSG00000072682|transcript|ENST00000416053.5|protein_coding|1/3|c.-18-15881T>C||||||WARNING_TRANSCRIPT_INCOMPLETE,G|intron_variant|MODIFIER|P4HA2|ENSG00000072682|transcript|ENST00000431054.5|protein_coding|1/5|c.79-15881T>C||||||WARNING_TRANSCRIPT_NO_STOP_CODON,G|intron_variant|MODIFIER|P4HA2|ENSG00000072682|transcript|ENST00000439698.5|protein_coding|2/6|c.-18-15881T>C||||||WARNING_TRANSCRIPT_NO_STOP_CODON	prolyl 4-hydroxylase subunit alpha 2
321280	17_33127849_T_C	0.68	0	0	T|intron_variant|MODIFIER|P4HA2|ENSG00000072682|transcript|ENST00000416053.5|protein_coding|1/3|c.-18-16559T>A||||||WARNING_TRANSCRIPT_INCOMPLETE,T|intron_variant|MODIFIER|P4HA2|ENSG00000072682|transcript|ENST00000431054.5|protein_coding|1/5|c.79-16559T>A||||||WARNING_TRANSCRIPT_NO_STOP_CODON,T|intron_variant|MODIFIER|P4HA2|ENSG00000072682|transcript|ENST00000439698.5|protein_coding|2/6|c.-18-16559T>A||||||WARNING_TRANSCRIPT_NO_STOP_CODON	prolyl 4-hydroxylase subunit alpha 2
321281	17_33128983_C_A	0.5	0	0	A|intron_variant|MODIFIER|P4HA2|ENSG00000072682|transcript|ENST00000416053.5|protein_coding|1/3|c.-18-16594A>T||||||WARNING_TRANSCRIPT_INCOMPLETE,A|intron_variant|MODIFIER|P4HA2|ENSG00000072682|transcript|ENST00000431054.5|protein_coding|1/5|c.79-16594A>T||||||WARNING_TRANSCRIPT_NO_STOP_CODON,A|intron_variant|MODIFIER|P4HA2|ENSG00000072682|transcript|ENST00000439698.5|protein_coding|2/6|c.-18-16594A>T||||||WARNING_TRANSCRIPT_NO_STOP_CODON	prolyl 4-hydroxylase subunit alpha 2
321282	17_33129067_A_C	1	0.714285714285714	1	C|intron_variant|MODIFIER|P4HA2|ENSG00000072682|transcript|ENST00000416053.5|protein_coding|1/3|c.-18-16986A>G||||||WARNING_TRANSCRIPT_INCOMPLETE,C|intron_variant|MODIFIER|P4HA2|ENSG00000072682|transcript|ENST00000431054.5|protein_coding|1/5|c.79-16986A>G||||||WARNING_TRANSCRIPT_NO_STOP_CODON,C|intron_variant|MODIFIER|P4HA2|ENSG00000072682|transcript|ENST00000439698.5|protein_coding|2/6|c.-18-16986A>G||||||WARNING_TRANSCRIPT_NO_STOP_CODON	prolyl 4-hydroxylase subunit alpha 2
321283	17_33130373_G_T	0.366666666666667	0.617647058823529	0	G|intron_variant|MODIFIER|P4HA2|ENSG00000072682|transcript|ENST00000416053.5|protein_coding|1/3|c.-18-19192T>C||||||WARNING_TRANSCRIPT_INCOMPLETE,G|intron_variant|MODIFIER|P4HA2|ENSG00000072682|transcript|ENST00000431054.5|protein_coding|1/5|c.79-19192T>C||||||WARNING_TRANSCRIPT_NO_STOP_CODON,G|intron_variant|MODIFIER|P4HA2|ENSG00000072682|transcript|ENST00000439698.5|protein_coding|2/6|c.-18-19192T>C||||||WARNING_TRANSCRIPT_NO_STOP_CODON	prolyl 4-hydroxylase subunit alpha 2
321284	17_33131952_G_A	0.3	0.621621621621622	0	A|intron_variant|MODIFIER|P4HA2|ENSG00000072682|transcript|ENST00000416053.5|protein_coding|1/3|c.-18-20033C>T||||||WARNING_TRANSCRIPT_INCOMPLETE,A|intron_variant|MODIFIER|P4HA2|ENSG00000072682|transcript|ENST00000431054.5|protein_coding|1/5|c.79-20033C>T||||||WARNING_TRANSCRIPT_NO_STOP_CODON,A|intron_variant|MODIFIER|P4HA2|ENSG00000072682|transcript|ENST00000439698.5|protein_coding|2/6|c.-18-20033C>T||||||WARNING_TRANSCRIPT_NO_STOP_CODON	prolyl 4-hydroxylase subunit alpha 2
321285	17_33144485_T_C	1	1	1	A|intron_variant|MODIFIER|P4HA2|ENSG00000072682|transcript|ENST00000416053.5|protein_coding|1/3|c.-18-21001C>T||||||WARNING_TRANSCRIPT_INCOMPLETE,A|intron_variant|MODIFIER|P4HA2|ENSG00000072682|transcript|ENST00000431054.5|protein_coding|1/5|c.79-21001C>T||||||WARNING_TRANSCRIPT_NO_STOP_CODON,A|intron_variant|MODIFIER|P4HA2|ENSG00000072682|transcript|ENST00000439698.5|protein_coding|2/6|c.-18-21001C>T||||||WARNING_TRANSCRIPT_NO_STOP_CODON	prolyl 4-hydroxylase subunit alpha 2
321286	17_33163331_T_C	1	1	0.384615384615385	C|intron_variant|MODIFIER|P4HA2|ENSG00000072682|transcript|ENST00000416053.5|protein_coding|1/3|c.-18-22400A>G||||||WARNING_TRANSCRIPT_INCOMPLETE,C|intron_variant|MODIFIER|P4HA2|ENSG00000072682|transcript|ENST00000431054.5|protein_coding|1/5|c.79-22400A>G||||||WARNING_TRANSCRIPT_NO_STOP_CODON,C|intron_variant|MODIFIER|P4HA2|ENSG00000072682|transcript|ENST00000439698.5|protein_coding|2/6|c.-18-22400A>G||||||WARNING_TRANSCRIPT_NO_STOP_CODON	prolyl 4-hydroxylase subunit alpha 2
321287	17_33163710_T_C	0.678571428571429	0.67741935483871	0	G|intron_variant|MODIFIER|P4HA2|ENSG00000072682|transcript|ENST00000416053.5|protein_coding|1/3|c.-18-22435T>C||||||WARNING_TRANSCRIPT_INCOMPLETE,G|intron_variant|MODIFIER|P4HA2|ENSG00000072682|transcript|ENST00000431054.5|protein_coding|1/5|c.79-22435T>C||||||WARNING_TRANSCRIPT_NO_STOP_CODON,G|intron_variant|MODIFIER|P4HA2|ENSG00000072682|transcript|ENST00000439698.5|protein_coding|2/6|c.-18-22435T>C||||||WARNING_TRANSCRIPT_NO_STOP_CODON	prolyl 4-hydroxylase subunit alpha 2
321288	17_33164907_G_A	0.703703703703704	0	0	T|intron_variant|MODIFIER|P4HA2|ENSG00000072682|transcript|ENST00000416053.5|protein_coding|1/3|c.-18-23177G>A||||||WARNING_TRANSCRIPT_INCOMPLETE,T|intron_variant|MODIFIER|P4HA2|ENSG00000072682|transcript|ENST00000431054.5|protein_coding|1/5|c.79-23177G>A||||||WARNING_TRANSCRIPT_NO_STOP_CODON,T|intron_variant|MODIFIER|P4HA2|ENSG00000072682|transcript|ENST00000439698.5|protein_coding|2/6|c.-18-23177G>A||||||WARNING_TRANSCRIPT_NO_STOP_CODON	prolyl 4-hydroxylase subunit alpha 2
321289	17_33165079_G_T	0.214285714285714	0	0	T|intron_variant|MODIFIER|P4HA2|ENSG00000072682|transcript|ENST00000416053.5|protein_coding|1/3|c.-18-23285C>A||||||WARNING_TRANSCRIPT_INCOMPLETE,T|intron_variant|MODIFIER|P4HA2|ENSG00000072682|transcript|ENST00000431054.5|protein_coding|1/5|c.79-23285C>A||||||WARNING_TRANSCRIPT_NO_STOP_CODON,T|intron_variant|MODIFIER|P4HA2|ENSG00000072682|transcript|ENST00000439698.5|protein_coding|2/6|c.-18-23285C>A||||||WARNING_TRANSCRIPT_NO_STOP_CODON	prolyl 4-hydroxylase subunit alpha 2
321290	17_33166594_C_T	0.633333333333333	0	0	C|intron_variant|MODIFIER|P4HA2|ENSG00000072682|transcript|ENST00000416053.5|protein_coding|1/3|c.-18-23557A>G||||||WARNING_TRANSCRIPT_INCOMPLETE,C|intron_variant|MODIFIER|P4HA2|ENSG00000072682|transcript|ENST00000431054.5|protein_coding|1/5|c.79-23557A>G||||||WARNING_TRANSCRIPT_NO_STOP_CODON,C|intron_variant|MODIFIER|P4HA2|ENSG00000072682|transcript|ENST00000439698.5|protein_coding|2/6|c.-18-23557A>G||||||WARNING_TRANSCRIPT_NO_STOP_CODON	prolyl 4-hydroxylase subunit alpha 2
321291	17_33166801_C_A	0.782608695652174	0.769230769230769	0.560975609756098	A|intron_variant|MODIFIER|P4HA2|ENSG00000072682|transcript|ENST00000416053.5|protein_coding|1/3|c.-18-25815C>T||||||WARNING_TRANSCRIPT_INCOMPLETE,A|intron_variant|MODIFIER|P4HA2|ENSG00000072682|transcript|ENST00000431054.5|protein_coding|1/5|c.79-25815C>T||||||WARNING_TRANSCRIPT_NO_STOP_CODON,A|intron_variant|MODIFIER|P4HA2|ENSG00000072682|transcript|ENST00000439698.5|protein_coding|2/6|c.-18-25815C>T||||||WARNING_TRANSCRIPT_NO_STOP_CODON	prolyl 4-hydroxylase subunit alpha 2
321292	17_33168058_T_C	0.444444444444444	0.285714285714286	0	C|intron_variant|MODIFIER|P4HA2|ENSG00000072682|transcript|ENST00000416053.5|protein_coding|1/3|c.-18-28783C>G||||||WARNING_TRANSCRIPT_INCOMPLETE,C|intron_variant|MODIFIER|P4HA2|ENSG00000072682|transcript|ENST00000431054.5|protein_coding|1/5|c.79-28783C>G||||||WARNING_TRANSCRIPT_NO_STOP_CODON,C|intron_variant|MODIFIER|P4HA2|ENSG00000072682|transcript|ENST00000439698.5|protein_coding|2/6|c.-18-28783C>G||||||WARNING_TRANSCRIPT_NO_STOP_CODON	prolyl 4-hydroxylase subunit alpha 2
321293	17_33169914_C_T	0.344827586206897	0	0	G|intron_variant|MODIFIER|P4HA2|ENSG00000072682|transcript|ENST00000416053.5|protein_coding|1/3|c.-19+27077T>C||||||WARNING_TRANSCRIPT_INCOMPLETE,G|intron_variant|MODIFIER|P4HA2|ENSG00000072682|transcript|ENST00000431054.5|protein_coding|1/5|c.79-31621T>C||||||WARNING_TRANSCRIPT_NO_STOP_CODON,G|intron_variant|MODIFIER|P4HA2|ENSG00000072682|transcript|ENST00000439698.5|protein_coding|2/6|c.-19+27077T>C||||||WARNING_TRANSCRIPT_NO_STOP_CODON,G|non_coding_transcript_exon_variant|MODIFIER|P4HA2|ENSG00000072682|transcript|ENST00000471826.1|processed_transcript|4/4|n.1150T>C||||||	prolyl 4-hydroxylase subunit alpha 2
321294	17_33174092_A_C	0.289473684210526	0	0	C|intron_variant|MODIFIER|P4HA2|ENSG00000072682|transcript|ENST00000416053.5|protein_coding|1/3|c.-19+26686A>G||||||WARNING_TRANSCRIPT_INCOMPLETE,C|intron_variant|MODIFIER|P4HA2|ENSG00000072682|transcript|ENST00000431054.5|protein_coding|1/5|c.79-32012A>G||||||WARNING_TRANSCRIPT_NO_STOP_CODON,C|intron_variant|MODIFIER|P4HA2|ENSG00000072682|transcript|ENST00000439698.5|protein_coding|2/6|c.-19+26686A>G||||||WARNING_TRANSCRIPT_NO_STOP_CODON,C|non_coding_transcript_exon_variant|MODIFIER|P4HA2|ENSG00000072682|transcript|ENST00000471826.1|processed_transcript|4/4|n.759A>G||||||	prolyl 4-hydroxylase subunit alpha 2
321295	17_33174895_T_C	0.567567567567568	1	0.461538461538462	G|intron_variant|MODIFIER|P4HA2|ENSG00000072682|transcript|ENST00000416053.5|protein_coding|1/3|c.-19+26555T>C||||||WARNING_TRANSCRIPT_INCOMPLETE,G|intron_variant|MODIFIER|P4HA2|ENSG00000072682|transcript|ENST00000431054.5|protein_coding|1/5|c.79-32143T>C||||||WARNING_TRANSCRIPT_NO_STOP_CODON,G|intron_variant|MODIFIER|P4HA2|ENSG00000072682|transcript|ENST00000439698.5|protein_coding|2/6|c.-19+26555T>C||||||WARNING_TRANSCRIPT_NO_STOP_CODON,G|non_coding_transcript_exon_variant|MODIFIER|P4HA2|ENSG00000072682|transcript|ENST00000471826.1|processed_transcript|4/4|n.628T>C||||||	prolyl 4-hydroxylase subunit alpha 2
321296	17_33176977_A_G	0.384615384615385	0	0	C|intron_variant|MODIFIER|P4HA2|ENSG00000072682|transcript|ENST00000471826.1|processed_transcript|3/3|n.459-1502A>G||||||,C|intron_variant|MODIFIER|P4HA2|ENSG00000072682|transcript|ENST00000416053.5|protein_coding|1/3|c.-19+24884A>G||||||WARNING_TRANSCRIPT_INCOMPLETE,C|intron_variant|MODIFIER|P4HA2|ENSG00000072682|transcript|ENST00000431054.5|protein_coding|1/5|c.79-33814A>G||||||WARNING_TRANSCRIPT_NO_STOP_CODON,C|intron_variant|MODIFIER|P4HA2|ENSG00000072682|transcript|ENST00000439698.5|protein_coding|2/6|c.-19+24884A>G||||||WARNING_TRANSCRIPT_NO_STOP_CODON	prolyl 4-hydroxylase subunit alpha 2
321297	17_33182840_G_A	0.64	1	1	C|intron_variant|MODIFIER|P4HA2|ENSG00000072682|transcript|ENST00000471826.1|processed_transcript|3/3|n.459-1696A>G||||||,C|intron_variant|MODIFIER|P4HA2|ENSG00000072682|transcript|ENST00000416053.5|protein_coding|1/3|c.-19+24690A>G||||||WARNING_TRANSCRIPT_INCOMPLETE,C|intron_variant|MODIFIER|P4HA2|ENSG00000072682|transcript|ENST00000431054.5|protein_coding|1/5|c.79-34008A>G||||||WARNING_TRANSCRIPT_NO_STOP_CODON,C|intron_variant|MODIFIER|P4HA2|ENSG00000072682|transcript|ENST00000439698.5|protein_coding|2/6|c.-19+24690A>G||||||WARNING_TRANSCRIPT_NO_STOP_CODON	prolyl 4-hydroxylase subunit alpha 2
321298	17_33190007_A_G	1	1	1	T|intron_variant|MODIFIER|P4HA2|ENSG00000072682|transcript|ENST00000471826.1|processed_transcript|3/3|n.459-3608G>A||||||,T|intron_variant|MODIFIER|P4HA2|ENSG00000072682|transcript|ENST00000416053.5|protein_coding|1/3|c.-19+22778G>A||||||WARNING_TRANSCRIPT_INCOMPLETE,T|intron_variant|MODIFIER|P4HA2|ENSG00000072682|transcript|ENST00000431054.5|protein_coding|1/5|c.79-35920G>A||||||WARNING_TRANSCRIPT_NO_STOP_CODON,T|intron_variant|MODIFIER|P4HA2|ENSG00000072682|transcript|ENST00000439698.5|protein_coding|2/6|c.-19+22778G>A||||||WARNING_TRANSCRIPT_NO_STOP_CODON	prolyl 4-hydroxylase subunit alpha 2
321299	17_33204599_C_T	0.612903225806452	1	1	T|intron_variant|MODIFIER|P4HA2|ENSG00000072682|transcript|ENST00000471826.1|processed_transcript|3/3|n.459-3885G>A||||||,T|intron_variant|MODIFIER|P4HA2|ENSG00000072682|transcript|ENST00000416053.5|protein_coding|1/3|c.-19+22501G>A||||||WARNING_TRANSCRIPT_INCOMPLETE,T|intron_variant|MODIFIER|P4HA2|ENSG00000072682|transcript|ENST00000431054.5|protein_coding|1/5|c.79-36197G>A||||||WARNING_TRANSCRIPT_NO_STOP_CODON,T|intron_variant|MODIFIER|P4HA2|ENSG00000072682|transcript|ENST00000439698.5|protein_coding|2/6|c.-19+22501G>A||||||WARNING_TRANSCRIPT_NO_STOP_CODON	prolyl 4-hydroxylase subunit alpha 2
321300	17_33207783_T_C	1	1	1	G|intron_variant|MODIFIER|P4HA2|ENSG00000072682|transcript|ENST00000471826.1|processed_transcript|3/3|n.459-5756A>C||||||,G|intron_variant|MODIFIER|P4HA2|ENSG00000072682|transcript|ENST00000416053.5|protein_coding|1/3|c.-19+20630A>C||||||WARNING_TRANSCRIPT_INCOMPLETE,G|intron_variant|MODIFIER|P4HA2|ENSG00000072682|transcript|ENST00000431054.5|protein_coding|1/5|c.79-38068A>C||||||WARNING_TRANSCRIPT_NO_STOP_CODON,G|intron_variant|MODIFIER|P4HA2|ENSG00000072682|transcript|ENST00000439698.5|protein_coding|2/6|c.-19+20630A>C||||||WARNING_TRANSCRIPT_NO_STOP_CODON	prolyl 4-hydroxylase subunit alpha 2
321301	17_33208483_C_A	0.6	1	0.34375	C|intron_variant|MODIFIER|P4HA2|ENSG00000072682|transcript|ENST00000471826.1|processed_transcript|3/3|n.459-6221A>G||||||,C|intron_variant|MODIFIER|P4HA2|ENSG00000072682|transcript|ENST00000416053.5|protein_coding|1/3|c.-19+20165A>G||||||WARNING_TRANSCRIPT_INCOMPLETE,C|intron_variant|MODIFIER|P4HA2|ENSG00000072682|transcript|ENST00000431054.5|protein_coding|1/5|c.78+38001A>G||||||WARNING_TRANSCRIPT_NO_STOP_CODON,C|intron_variant|MODIFIER|P4HA2|ENSG00000072682|transcript|ENST00000439698.5|protein_coding|2/6|c.-19+20165A>G||||||WARNING_TRANSCRIPT_NO_STOP_CODON	prolyl 4-hydroxylase subunit alpha 2
321302	17_33209105_A_G	0.678571428571429	0	0.444444444444444	C|intron_variant|MODIFIER|PDLIM4|ENSG00000131435|transcript|ENST00000253754.8|protein_coding|1/6|n.93+1108G>C||||||,C|intron_variant|MODIFIER|P4HA2|ENSG00000072682|transcript|ENST00000471826.1|processed_transcript|3/3|n.459-7979C>G||||||,C|intron_variant|MODIFIER|PDLIM4|ENSG00000131435|transcript|ENST00000379018.7|protein_coding|1/5|n.93+1108G>C||||||,C|intron_variant|MODIFIER|PDLIM4|ENSG00000131435|transcript|ENST00000463615.1|retained_intron|1/2|n.132+1108G>C||||||,C|intron_variant|MODIFIER|P4HA2|ENSG00000072682|transcript|ENST00000416053.5|protein_coding|1/3|c.-19+18407C>G||||||WARNING_TRANSCRIPT_INCOMPLETE,C|intron_variant|MODIFIER|PDLIM4|ENSG00000131435|transcript|ENST00000474421.1|retained_intron|1/1|n.125+1108G>C||||||,C|intron_variant|MODIFIER|P4HA2|ENSG00000072682|transcript|ENST00000431054.5|protein_coding|1/5|c.78+36243C>G||||||WARNING_TRANSCRIPT_NO_STOP_CODON,C|intron_variant|MODIFIER|P4HA2|ENSG00000072682|transcript|ENST00000439698.5|protein_coding|2/6|c.-19+18407C>G||||||WARNING_TRANSCRIPT_NO_STOP_CODON	PDZ and LIM domain 4 ; prolyl 4-hydroxylase subunit alpha 2
321303	17_33210633_G_A	0.647058823529412	0	0.551724137931034	T|intron_variant|MODIFIER|PDLIM4|ENSG00000131435|transcript|ENST00000253754.8|protein_coding|1/6|n.94-1297C>T||||||,T|intron_variant|MODIFIER|P4HA2|ENSG00000072682|transcript|ENST00000471826.1|processed_transcript|3/3|n.459-10356G>A||||||,T|intron_variant|MODIFIER|PDLIM4|ENSG00000131435|transcript|ENST00000379018.7|protein_coding|1/5|n.94-1297C>T||||||,T|intron_variant|MODIFIER|PDLIM4|ENSG00000131435|transcript|ENST00000463615.1|retained_intron|1/2|n.133-1297C>T||||||,T|intron_variant|MODIFIER|P4HA2|ENSG00000072682|transcript|ENST00000416053.5|protein_coding|1/3|c.-19+16030G>A||||||WARNING_TRANSCRIPT_INCOMPLETE,T|intron_variant|MODIFIER|PDLIM4|ENSG00000131435|transcript|ENST00000474421.1|retained_intron|1/1|n.125+3485C>T||||||,T|intron_variant|MODIFIER|P4HA2|ENSG00000072682|transcript|ENST00000431054.5|protein_coding|1/5|c.78+33866G>A||||||WARNING_TRANSCRIPT_NO_STOP_CODON,T|intron_variant|MODIFIER|P4HA2|ENSG00000072682|transcript|ENST00000439698.5|protein_coding|2/6|c.-19+16030G>A||||||WARNING_TRANSCRIPT_NO_STOP_CODON	PDZ and LIM domain 4 ; prolyl 4-hydroxylase subunit alpha 2
321304	17_33212125_A_T	0.366666666666667	0.533333333333333	0.418604651162791	G|intron_variant|MODIFIER|PDLIM4|ENSG00000131435|transcript|ENST00000253754.8|protein_coding|1/6|n.94-910A>G||||||,G|intron_variant|MODIFIER|P4HA2|ENSG00000072682|transcript|ENST00000471826.1|processed_transcript|3/3|n.459-10743T>C||||||,G|intron_variant|MODIFIER|PDLIM4|ENSG00000131435|transcript|ENST00000379018.7|protein_coding|1/5|n.94-910A>G||||||,G|intron_variant|MODIFIER|PDLIM4|ENSG00000131435|transcript|ENST00000463615.1|retained_intron|1/2|n.133-910A>G||||||,G|intron_variant|MODIFIER|P4HA2|ENSG00000072682|transcript|ENST00000416053.5|protein_coding|1/3|c.-19+15643T>C||||||WARNING_TRANSCRIPT_INCOMPLETE,G|intron_variant|MODIFIER|PDLIM4|ENSG00000131435|transcript|ENST00000474421.1|retained_intron|1/1|n.125+3872A>G||||||,G|intron_variant|MODIFIER|P4HA2|ENSG00000072682|transcript|ENST00000431054.5|protein_coding|1/5|c.78+33479T>C||||||WARNING_TRANSCRIPT_NO_STOP_CODON,G|intron_variant|MODIFIER|P4HA2|ENSG00000072682|transcript|ENST00000439698.5|protein_coding|2/6|c.-19+15643T>C||||||WARNING_TRANSCRIPT_NO_STOP_CODON,G|intron_variant|MODIFIER|PDLIM4|ENSG00000131435|transcript|ENST00000418373.1|protein_coding|1/4|n.-85+160A>G||||||	PDZ and LIM domain 4 ; prolyl 4-hydroxylase subunit alpha 2
321305	17_33212147_T_C	0.366666666666667	0.59375	0.452380952380952	C|intron_variant|MODIFIER|PDLIM4|ENSG00000131435|transcript|ENST00000253754.8|protein_coding|2/6|n.245+252T>C||||||,C|intron_variant|MODIFIER|P4HA2|ENSG00000072682|transcript|ENST00000471826.1|processed_transcript|3/3|n.459-12056A>G||||||,C|intron_variant|MODIFIER|PDLIM4|ENSG00000131435|transcript|ENST00000379018.7|protein_coding|2/5|n.245+252T>C||||||,C|intron_variant|MODIFIER|PDLIM4|ENSG00000131435|transcript|ENST00000463615.1|retained_intron|2/2|n.284+252T>C||||||,C|intron_variant|MODIFIER|P4HA2|ENSG00000072682|transcript|ENST00000416053.5|protein_coding|1/3|c.-19+14330A>G||||||WARNING_TRANSCRIPT_INCOMPLETE,C|intron_variant|MODIFIER|PDLIM4|ENSG00000131435|transcript|ENST00000474421.1|retained_intron|1/1|n.125+5185T>C||||||,C|intron_variant|MODIFIER|P4HA2|ENSG00000072682|transcript|ENST00000431054.5|protein_coding|1/5|c.78+32166A>G||||||WARNING_TRANSCRIPT_NO_STOP_CODON,C|intron_variant|MODIFIER|P4HA2|ENSG00000072682|transcript|ENST00000439698.5|protein_coding|2/6|c.-19+14330A>G||||||WARNING_TRANSCRIPT_NO_STOP_CODON,C|intron_variant|MODIFIER|PDLIM4|ENSG00000131435|transcript|ENST00000418373.1|protein_coding|2/4|n.68+252T>C||||||	PDZ and LIM domain 4 ; prolyl 4-hydroxylase subunit alpha 2
321306	17_33212800_C_A	0.314285714285714	0	0	C|intron_variant|MODIFIER|PDLIM4|ENSG00000131435|transcript|ENST00000253754.8|protein_coding|2/6|n.245+917T>C||||||,C|intron_variant|MODIFIER|P4HA2|ENSG00000072682|transcript|ENST00000471826.1|processed_transcript|3/3|n.459-12721A>G||||||,C|intron_variant|MODIFIER|PDLIM4|ENSG00000131435|transcript|ENST00000379018.7|protein_coding|2/5|n.245+917T>C||||||,C|intron_variant|MODIFIER|PDLIM4|ENSG00000131435|transcript|ENST00000463615.1|retained_intron|2/2|n.284+917T>C||||||,C|intron_variant|MODIFIER|P4HA2|ENSG00000072682|transcript|ENST00000416053.5|protein_coding|1/3|c.-19+13665A>G||||||WARNING_TRANSCRIPT_INCOMPLETE,C|intron_variant|MODIFIER|PDLIM4|ENSG00000131435|transcript|ENST00000474421.1|retained_intron|1/1|n.125+5850T>C||||||,C|intron_variant|MODIFIER|P4HA2|ENSG00000072682|transcript|ENST00000431054.5|protein_coding|1/5|c.78+31501A>G||||||WARNING_TRANSCRIPT_NO_STOP_CODON,C|intron_variant|MODIFIER|P4HA2|ENSG00000072682|transcript|ENST00000439698.5|protein_coding|2/6|c.-19+13665A>G||||||WARNING_TRANSCRIPT_NO_STOP_CODON,C|intron_variant|MODIFIER|PDLIM4|ENSG00000131435|transcript|ENST00000418373.1|protein_coding|2/4|n.68+917T>C||||||	PDZ and LIM domain 4 ; prolyl 4-hydroxylase subunit alpha 2
321307	17_33212858_T_C	1	0	1	T|intron_variant|MODIFIER|PDLIM4|ENSG00000131435|transcript|ENST00000253754.8|protein_coding|2/6|n.245+1194C>T||||||,T|intron_variant|MODIFIER|P4HA2|ENSG00000072682|transcript|ENST00000471826.1|processed_transcript|3/3|n.459-12998G>A||||||,T|intron_variant|MODIFIER|PDLIM4|ENSG00000131435|transcript|ENST00000379018.7|protein_coding|2/5|n.245+1194C>T||||||,T|intron_variant|MODIFIER|PDLIM4|ENSG00000131435|transcript|ENST00000463615.1|retained_intron|2/2|n.284+1194C>T||||||,T|intron_variant|MODIFIER|P4HA2|ENSG00000072682|transcript|ENST00000416053.5|protein_coding|1/3|c.-19+13388G>A||||||WARNING_TRANSCRIPT_INCOMPLETE,T|intron_variant|MODIFIER|PDLIM4|ENSG00000131435|transcript|ENST00000474421.1|retained_intron|1/1|n.125+6127C>T||||||,T|intron_variant|MODIFIER|P4HA2|ENSG00000072682|transcript|ENST00000431054.5|protein_coding|1/5|c.78+31224G>A||||||WARNING_TRANSCRIPT_NO_STOP_CODON,T|intron_variant|MODIFIER|P4HA2|ENSG00000072682|transcript|ENST00000439698.5|protein_coding|2/6|c.-19+13388G>A||||||WARNING_TRANSCRIPT_NO_STOP_CODON,T|intron_variant|MODIFIER|PDLIM4|ENSG00000131435|transcript|ENST00000418373.1|protein_coding|2/4|n.68+1194C>T||||||	PDZ and LIM domain 4 ; prolyl 4-hydroxylase subunit alpha 2
321308	17_33212970_T_C	1	0	1	G|intron_variant|MODIFIER|PDLIM4|ENSG00000131435|transcript|ENST00000253754.8|protein_coding|2/6|n.246-1598A>G||||||,G|intron_variant|MODIFIER|P4HA2|ENSG00000072682|transcript|ENST00000471826.1|processed_transcript|3/3|n.458+12476T>C||||||,G|intron_variant|MODIFIER|PDLIM4|ENSG00000131435|transcript|ENST00000379018.7|protein_coding|2/5|n.246-1598A>G||||||,G|intron_variant|MODIFIER|PDLIM4|ENSG00000131435|transcript|ENST00000463615.1|retained_intron|2/2|n.285-1598A>G||||||,G|intron_variant|MODIFIER|P4HA2|ENSG00000072682|transcript|ENST00000416053.5|protein_coding|1/3|c.-19+12476T>C||||||WARNING_TRANSCRIPT_INCOMPLETE,G|intron_variant|MODIFIER|PDLIM4|ENSG00000131435|transcript|ENST00000474421.1|retained_intron|1/1|n.126-6049A>G||||||,G|intron_variant|MODIFIER|P4HA2|ENSG00000072682|transcript|ENST00000431054.5|protein_coding|1/5|c.78+30312T>C||||||WARNING_TRANSCRIPT_NO_STOP_CODON,G|intron_variant|MODIFIER|P4HA2|ENSG00000072682|transcript|ENST00000439698.5|protein_coding|2/6|c.-19+12476T>C||||||WARNING_TRANSCRIPT_NO_STOP_CODON,G|intron_variant|MODIFIER|PDLIM4|ENSG00000131435|transcript|ENST00000418373.1|protein_coding|2/4|n.69-1598A>G||||||	PDZ and LIM domain 4 ; prolyl 4-hydroxylase subunit alpha 2
321309	17_33213170_A_C	1	0	1	C|intron_variant|MODIFIER|PDLIM4|ENSG00000131435|transcript|ENST00000253754.8|protein_coding|2/6|n.246-1568G>C||||||,C|intron_variant|MODIFIER|P4HA2|ENSG00000072682|transcript|ENST00000471826.1|processed_transcript|3/3|n.458+12446C>G||||||,C|intron_variant|MODIFIER|PDLIM4|ENSG00000131435|transcript|ENST00000379018.7|protein_coding|2/5|n.246-1568G>C||||||,C|intron_variant|MODIFIER|PDLIM4|ENSG00000131435|transcript|ENST00000463615.1|retained_intron|2/2|n.285-1568G>C||||||,C|intron_variant|MODIFIER|P4HA2|ENSG00000072682|transcript|ENST00000416053.5|protein_coding|1/3|c.-19+12446C>G||||||WARNING_TRANSCRIPT_INCOMPLETE,C|intron_variant|MODIFIER|PDLIM4|ENSG00000131435|transcript|ENST00000474421.1|retained_intron|1/1|n.126-6019G>C||||||,C|intron_variant|MODIFIER|P4HA2|ENSG00000072682|transcript|ENST00000431054.5|protein_coding|1/5|c.78+30282C>G||||||WARNING_TRANSCRIPT_NO_STOP_CODON,C|intron_variant|MODIFIER|P4HA2|ENSG00000072682|transcript|ENST00000439698.5|protein_coding|2/6|c.-19+12446C>G||||||WARNING_TRANSCRIPT_NO_STOP_CODON,C|intron_variant|MODIFIER|PDLIM4|ENSG00000131435|transcript|ENST00000418373.1|protein_coding|2/4|n.69-1568G>C||||||	PDZ and LIM domain 4 ; prolyl 4-hydroxylase subunit alpha 2
321310	17_33213559_C_T	1	0	1	G|intron_variant|MODIFIER|PDLIM4|ENSG00000131435|transcript|ENST00000253754.8|protein_coding|3/6|n.327+569A>G||||||,G|intron_variant|MODIFIER|P4HA2|ENSG00000072682|transcript|ENST00000471826.1|processed_transcript|3/3|n.458+10228T>C||||||,G|intron_variant|MODIFIER|PDLIM4|ENSG00000131435|transcript|ENST00000379018.7|protein_coding|3/5|n.327+569A>G||||||,G|intron_variant|MODIFIER|P4HA2|ENSG00000072682|transcript|ENST00000416053.5|protein_coding|1/3|c.-19+10228T>C||||||WARNING_TRANSCRIPT_INCOMPLETE,G|intron_variant|MODIFIER|PDLIM4|ENSG00000131435|transcript|ENST00000474421.1|retained_intron|1/1|n.126-3801A>G||||||,G|intron_variant|MODIFIER|P4HA2|ENSG00000072682|transcript|ENST00000431054.5|protein_coding|1/5|c.78+28064T>C||||||WARNING_TRANSCRIPT_NO_STOP_CODON,G|intron_variant|MODIFIER|P4HA2|ENSG00000072682|transcript|ENST00000439698.5|protein_coding|2/6|c.-19+10228T>C||||||WARNING_TRANSCRIPT_NO_STOP_CODON,G|intron_variant|MODIFIER|PDLIM4|ENSG00000131435|transcript|ENST00000418373.1|protein_coding|3/4|n.150+569A>G||||||	PDZ and LIM domain 4 ; prolyl 4-hydroxylase subunit alpha 2
321311	17_33214301_T_C	1	0	1	A|intron_variant|MODIFIER|PDLIM4|ENSG00000131435|transcript|ENST00000253754.8|protein_coding|3/6|n.327+2019G>A||||||,A|intron_variant|MODIFIER|P4HA2|ENSG00000072682|transcript|ENST00000471826.1|processed_transcript|3/3|n.458+8778C>T||||||,A|intron_variant|MODIFIER|PDLIM4|ENSG00000131435|transcript|ENST00000379018.7|protein_coding|3/5|n.327+2019G>A||||||,A|intron_variant|MODIFIER|P4HA2|ENSG00000072682|transcript|ENST00000416053.5|protein_coding|1/3|c.-19+8778C>T||||||WARNING_TRANSCRIPT_INCOMPLETE,A|intron_variant|MODIFIER|PDLIM4|ENSG00000131435|transcript|ENST00000474421.1|retained_intron|1/1|n.126-2351G>A||||||,A|intron_variant|MODIFIER|P4HA2|ENSG00000072682|transcript|ENST00000431054.5|protein_coding|1/5|c.78+26614C>T||||||WARNING_TRANSCRIPT_NO_STOP_CODON,A|intron_variant|MODIFIER|P4HA2|ENSG00000072682|transcript|ENST00000439698.5|protein_coding|2/6|c.-19+8778C>T||||||WARNING_TRANSCRIPT_NO_STOP_CODON,A|intron_variant|MODIFIER|PDLIM4|ENSG00000131435|transcript|ENST00000418373.1|protein_coding|3/4|n.150+2019G>A||||||	PDZ and LIM domain 4 ; prolyl 4-hydroxylase subunit alpha 2
321312	17_33214582_G_A	0.533333333333333	0	0.484848484848485	T|intron_variant|MODIFIER|PDLIM4|ENSG00000131435|transcript|ENST00000253754.8|protein_coding|3/6|n.328-2073C>T||||||,T|intron_variant|MODIFIER|P4HA2|ENSG00000072682|transcript|ENST00000471826.1|processed_transcript|3/3|n.458+8500G>A||||||,T|intron_variant|MODIFIER|PDLIM4|ENSG00000131435|transcript|ENST00000379018.7|protein_coding|3/5|n.328-2073C>T||||||,T|intron_variant|MODIFIER|P4HA2|ENSG00000072682|transcript|ENST00000416053.5|protein_coding|1/3|c.-19+8500G>A||||||WARNING_TRANSCRIPT_INCOMPLETE,T|intron_variant|MODIFIER|PDLIM4|ENSG00000131435|transcript|ENST00000474421.1|retained_intron|1/1|n.126-2073C>T||||||,T|intron_variant|MODIFIER|P4HA2|ENSG00000072682|transcript|ENST00000431054.5|protein_coding|1/5|c.78+26336G>A||||||WARNING_TRANSCRIPT_NO_STOP_CODON,T|intron_variant|MODIFIER|P4HA2|ENSG00000072682|transcript|ENST00000439698.5|protein_coding|2/6|c.-19+8500G>A||||||WARNING_TRANSCRIPT_NO_STOP_CODON,T|intron_variant|MODIFIER|PDLIM4|ENSG00000131435|transcript|ENST00000418373.1|protein_coding|3/4|n.151-2073C>T||||||	PDZ and LIM domain 4 ; prolyl 4-hydroxylase subunit alpha 2
321313	17_33215283_C_G	0.571428571428571	0.448275862068966	0.526315789473684	A|intron_variant|MODIFIER|PDLIM4|ENSG00000131435|transcript|ENST00000253754.8|protein_coding|3/6|n.328-787C>A||||||,A|intron_variant|MODIFIER|P4HA2|ENSG00000072682|transcript|ENST00000471826.1|processed_transcript|3/3|n.458+7214G>T||||||,A|intron_variant|MODIFIER|PDLIM4|ENSG00000131435|transcript|ENST00000379018.7|protein_coding|3/5|n.328-787C>A||||||,A|intron_variant|MODIFIER|P4HA2|ENSG00000072682|transcript|ENST00000416053.5|protein_coding|1/3|c.-19+7214G>T||||||WARNING_TRANSCRIPT_INCOMPLETE,A|intron_variant|MODIFIER|PDLIM4|ENSG00000131435|transcript|ENST00000474421.1|retained_intron|1/1|n.126-787C>A||||||,A|intron_variant|MODIFIER|P4HA2|ENSG00000072682|transcript|ENST00000431054.5|protein_coding|1/5|c.78+25050G>T||||||WARNING_TRANSCRIPT_NO_STOP_CODON,A|intron_variant|MODIFIER|P4HA2|ENSG00000072682|transcript|ENST00000439698.5|protein_coding|2/6|c.-19+7214G>T||||||WARNING_TRANSCRIPT_NO_STOP_CODON,A|intron_variant|MODIFIER|PDLIM4|ENSG00000131435|transcript|ENST00000418373.1|protein_coding|3/4|n.151-787C>A||||||	PDZ and LIM domain 4 ; prolyl 4-hydroxylase subunit alpha 2
321314	17_33216229_G_T	1	0.205128205128205	1	T|intron_variant|MODIFIER|PDLIM4|ENSG00000131435|transcript|ENST00000253754.8|protein_coding|5/6|n.670+141C>T||||||,T|intron_variant|MODIFIER|P4HA2|ENSG00000072682|transcript|ENST00000471826.1|processed_transcript|3/3|n.458+5735G>A||||||,T|intron_variant|MODIFIER|PDLIM4|ENSG00000131435|transcript|ENST00000379018.7|protein_coding|5/5|n.670+141C>T||||||,T|intron_variant|MODIFIER|P4HA2|ENSG00000072682|transcript|ENST00000416053.5|protein_coding|1/3|c.-19+5735G>A||||||WARNING_TRANSCRIPT_INCOMPLETE,T|intron_variant|MODIFIER|P4HA2|ENSG00000072682|transcript|ENST00000431054.5|protein_coding|1/5|c.78+23571G>A||||||WARNING_TRANSCRIPT_NO_STOP_CODON,T|intron_variant|MODIFIER|P4HA2|ENSG00000072682|transcript|ENST00000439698.5|protein_coding|2/6|c.-19+5735G>A||||||WARNING_TRANSCRIPT_NO_STOP_CODON,T|intron_variant|MODIFIER|PDLIM4|ENSG00000131435|transcript|ENST00000484620.1|processed_transcript|3/3|n.413+141C>T||||||,T|non_coding_transcript_exon_variant|MODIFIER|PDLIM4|ENSG00000131435|transcript|ENST00000474421.1|retained_intron|2/2|n.818C>T||||||,T|non_coding_transcript_exon_variant|MODIFIER|PDLIM4|ENSG00000131435|transcript|ENST00000462597.1|retained_intron|2/3|n.427C>T||||||	PDZ and LIM domain 4 ; prolyl 4-hydroxylase subunit alpha 2
321315	17_33216574_G_A	1	0	1	C|intron_variant|MODIFIER|P4HA2|ENSG00000072682|transcript|ENST00000471826.1|processed_transcript|2/3|n.312-1257T>G||||||,C|intron_variant|MODIFIER|P4HA2|ENSG00000072682|transcript|ENST00000431054.5|protein_coding|1/5|c.78+16433T>G||||||WARNING_TRANSCRIPT_NO_STOP_CODON	prolyl 4-hydroxylase subunit alpha 2
321316	17_33217475_A_G	1	0.586206896551724	1	G|intron_variant|MODIFIER|P4HA2|ENSG00000072682|transcript|ENST00000471826.1|processed_transcript|1/3|n.139-6603T>C||||||,G|intron_variant|MODIFIER|P4HA2|ENSG00000072682|transcript|ENST00000431054.5|protein_coding|1/5|c.78+7621T>C||||||WARNING_TRANSCRIPT_NO_STOP_CODON	prolyl 4-hydroxylase subunit alpha 2
321317	17_33218309_G_A	1	0.28	1	C|intron_variant|MODIFIER|P4HA2|ENSG00000072682|transcript|ENST00000471826.1|processed_transcript|1/3|n.139-6621A>G||||||,C|intron_variant|MODIFIER|P4HA2|ENSG00000072682|transcript|ENST00000431054.5|protein_coding|1/5|c.78+7603A>G||||||WARNING_TRANSCRIPT_NO_STOP_CODON	prolyl 4-hydroxylase subunit alpha 2
321318	17_33218565_G_T	0.777777777777778	0	0.580645161290323	G|intron_variant|MODIFIER|P4HA2|ENSG00000072682|transcript|ENST00000471826.1|processed_transcript|1/3|n.139-6711T>C||||||,G|intron_variant|MODIFIER|P4HA2|ENSG00000072682|transcript|ENST00000431054.5|protein_coding|1/5|c.78+7513T>C||||||WARNING_TRANSCRIPT_NO_STOP_CODON	prolyl 4-hydroxylase subunit alpha 2
321319	17_33218624_T_C	1	0.409090909090909	1	C|intron_variant|MODIFIER|P4HA2|ENSG00000072682|transcript|ENST00000471826.1|processed_transcript|1/3|n.138+5702A>G||||||,C|intron_variant|MODIFIER|P4HA2|ENSG00000072682|transcript|ENST00000431054.5|protein_coding|1/5|c.78+5702A>G||||||WARNING_TRANSCRIPT_NO_STOP_CODON	prolyl 4-hydroxylase subunit alpha 2
321320	17_33221181_T_C	1	0	1	G|intron_variant|MODIFIER|P4HA2|ENSG00000072682|transcript|ENST00000471826.1|processed_transcript|1/3|n.138+4759G>C||||||,G|intron_variant|MODIFIER|P4HA2|ENSG00000072682|transcript|ENST00000431054.5|protein_coding|1/5|c.78+4759G>C||||||WARNING_TRANSCRIPT_NO_STOP_CODON	prolyl 4-hydroxylase subunit alpha 2
321321	17_33221213_C_G	1	0	1	T|intron_variant|MODIFIER|P4HA2|ENSG00000072682|transcript|ENST00000471826.1|processed_transcript|1/3|n.138+4260G>A||||||,T|intron_variant|MODIFIER|P4HA2|ENSG00000072682|transcript|ENST00000431054.5|protein_coding|1/5|c.78+4260G>A||||||WARNING_TRANSCRIPT_NO_STOP_CODON	prolyl 4-hydroxylase subunit alpha 2
321322	17_33223657_T_G	1	0	1	A|intron_variant|MODIFIER|P4HA2|ENSG00000072682|transcript|ENST00000471826.1|processed_transcript|1/3|n.138+3031C>T||||||,A|intron_variant|MODIFIER|P4HA2|ENSG00000072682|transcript|ENST00000431054.5|protein_coding|1/5|c.78+3031C>T||||||WARNING_TRANSCRIPT_NO_STOP_CODON	prolyl 4-hydroxylase subunit alpha 2
321323	17_33223868_G_T	1	0	1	G|intron_variant|MODIFIER|P4HA2|ENSG00000072682|transcript|ENST00000471826.1|processed_transcript|1/3|n.138+1706T>C||||||,G|intron_variant|MODIFIER|P4HA2|ENSG00000072682|transcript|ENST00000431054.5|protein_coding|1/5|c.78+1706T>C||||||WARNING_TRANSCRIPT_NO_STOP_CODON	prolyl 4-hydroxylase subunit alpha 2
321324	17_33228061_G_A	1	0.344827586206897	1	G|intron_variant|MODIFIER|P4HA2|ENSG00000072682|transcript|ENST00000471826.1|processed_transcript|1/3|n.138+1099G>C||||||,G|intron_variant|MODIFIER|P4HA2|ENSG00000072682|transcript|ENST00000431054.5|protein_coding|1/5|c.78+1099G>C||||||WARNING_TRANSCRIPT_NO_STOP_CODON	prolyl 4-hydroxylase subunit alpha 2
321325	17_33229940_G_A	1	0.238095238095238	1	G|intron_variant|MODIFIER|P4HA2|ENSG00000072682|transcript|ENST00000471826.1|processed_transcript|1/3|n.138+809G>C||||||,G|intron_variant|MODIFIER|P4HA2|ENSG00000072682|transcript|ENST00000431054.5|protein_coding|1/5|c.78+809G>C||||||WARNING_TRANSCRIPT_NO_STOP_CODON	prolyl 4-hydroxylase subunit alpha 2
321326	17_33230515_T_G	1	0	1	C|intron_variant|MODIFIER|SLC22A4|ENSG00000197208|transcript|ENST00000200652.4|protein_coding|1/9|n.393+150A>C||||||,C|intron_variant|MODIFIER|P4HA2|ENSG00000072682|transcript|ENST00000471826.1|processed_transcript|1/3|n.138+19T>G||||||,C|intron_variant|MODIFIER|P4HA2|ENSG00000072682|transcript|ENST00000431054.5|protein_coding|1/5|c.78+19T>G||||||WARNING_TRANSCRIPT_NO_STOP_CODON	solute carrier family 22 member 4 ; prolyl 4-hydroxylase subunit alpha 2
321327	17_33230858_A_T	1	0.315789473684211	1	A|intron_variant|MODIFIER|SLC22A4|ENSG00000197208|transcript|ENST00000200652.4|protein_coding|1/9|n.393+6636G>A||||||,A|intron_variant|MODIFIER|SLC22A4|ENSG00000197208|transcript|ENST00000491257.1|processed_transcript|1/3|n.197+6024G>A||||||	solute carrier family 22 member 4
321328	17_33230867_C_T	1	0.303030303030303	1	A|intron_variant|MODIFIER|SLC22A4|ENSG00000197208|transcript|ENST00000200652.4|protein_coding|1/9|n.393+7622T>A||||||,A|intron_variant|MODIFIER|SLC22A4|ENSG00000197208|transcript|ENST00000491257.1|processed_transcript|1/3|n.197+7010T>A||||||	solute carrier family 22 member 4
321329	17_33231561_G_A	0.666666666666667	0	0	C|intron_variant|MODIFIER|SLC22A4|ENSG00000197208|transcript|ENST00000200652.4|protein_coding|1/9|n.394-6281G>C||||||,C|intron_variant|MODIFIER|SLC22A4|ENSG00000197208|transcript|ENST00000491257.1|processed_transcript|1/3|n.198-6281G>C||||||	solute carrier family 22 member 4
321330	17_33235262_A_G	1	0.285714285714286	1	T|intron_variant|MODIFIER|SLC22A4|ENSG00000197208|transcript|ENST00000200652.4|protein_coding|2/9|n.497+449C>T||||||,T|intron_variant|MODIFIER|MIR3936HG|ENSG00000233006|transcript|ENST00000621103.4|pseudogene|7/7|n.825-460G>A||||||,T|intron_variant|MODIFIER|SLC22A4|ENSG00000197208|transcript|ENST00000491257.1|processed_transcript|2/3|n.301+449C>T||||||,T|intron_variant|MODIFIER|MIR3936HG|ENSG00000233006|transcript|ENST00000669845.1|pseudogene|3/3|n.451-460G>A||||||	solute carrier family 22 member 4 ; MIR3936 host gene
321331	17_33236166_A_G	0.65625	0	0	G|intron_variant|MODIFIER|SLC22A4|ENSG00000197208|transcript|ENST00000200652.4|protein_coding|2/9|n.498-121A>G||||||,G|intron_variant|MODIFIER|MIR3936HG|ENSG00000233006|transcript|ENST00000621103.4|pseudogene|7/7|n.825-1240T>C||||||,G|intron_variant|MODIFIER|SLC22A4|ENSG00000197208|transcript|ENST00000491257.1|processed_transcript|2/3|n.302-121A>G||||||,G|intron_variant|MODIFIER|MIR3936HG|ENSG00000233006|transcript|ENST00000669845.1|pseudogene|3/3|n.451-1240T>C||||||	solute carrier family 22 member 4 ; MIR3936 host gene
321332	17_33237917_T_C	1	0	1	G|intron_variant|MODIFIER|SLC22A4|ENSG00000197208|transcript|ENST00000200652.4|protein_coding|3/9|n.652+1406A>G||||||,G|intron_variant|MODIFIER|MIR3936HG|ENSG00000233006|transcript|ENST00000621103.4|pseudogene|7/7|n.825-2921T>C||||||,G|intron_variant|MODIFIER|SLC22A4|ENSG00000197208|transcript|ENST00000491257.1|processed_transcript|3/3|n.456+1406A>G||||||,G|intron_variant|MODIFIER|MIR3936HG|ENSG00000233006|transcript|ENST00000669845.1|pseudogene|3/3|n.451-2921T>C||||||	solute carrier family 22 member 4 ; MIR3936 host gene
321333	17_33238058_T_C	1	0.346153846153846	1	T|intron_variant|MODIFIER|SLC22A4|ENSG00000197208|transcript|ENST00000200652.4|protein_coding|3/9|n.652+2350C>T||||||,T|intron_variant|MODIFIER|MIR3936HG|ENSG00000233006|transcript|ENST00000621103.4|pseudogene|7/7|n.825-3865G>A||||||,T|intron_variant|MODIFIER|SLC22A4|ENSG00000197208|transcript|ENST00000491257.1|processed_transcript|3/3|n.456+2350C>T||||||,T|intron_variant|MODIFIER|MIR3936HG|ENSG00000233006|transcript|ENST00000669845.1|pseudogene|3/3|n.451-3865G>A||||||	solute carrier family 22 member 4 ; MIR3936 host gene
321334	17_33238179_C_T	0.363636363636364	0	0	C|intron_variant|MODIFIER|SLC22A4|ENSG00000197208|transcript|ENST00000200652.4|protein_coding|3/9|n.652+3068A>C||||||,C|intron_variant|MODIFIER|MIR3936HG|ENSG00000233006|transcript|ENST00000621103.4|pseudogene|7/7|n.825-4583T>G||||||,C|intron_variant|MODIFIER|SLC22A4|ENSG00000197208|transcript|ENST00000491257.1|processed_transcript|3/3|n.456+3068A>C||||||,C|intron_variant|MODIFIER|MIR3936HG|ENSG00000233006|transcript|ENST00000669845.1|pseudogene|3/3|n.451-4583T>G||||||	solute carrier family 22 member 4 ; MIR3936 host gene
321335	17_33238251_G_A	0.314285714285714	0	0	T|intron_variant|MODIFIER|SLC22A4|ENSG00000197208|transcript|ENST00000200652.4|protein_coding|3/9|n.653-3952C>T||||||,T|intron_variant|MODIFIER|MIR3936HG|ENSG00000233006|transcript|ENST00000621103.4|pseudogene|7/7|n.825-5979G>A||||||,T|intron_variant|MODIFIER|SLC22A4|ENSG00000197208|transcript|ENST00000491257.1|processed_transcript|3/3|n.457-2633C>T||||||,T|intron_variant|MODIFIER|MIR3936HG|ENSG00000233006|transcript|ENST00000669845.1|pseudogene|3/3|n.451-5979G>A||||||	solute carrier family 22 member 4 ; MIR3936 host gene
321336	17_33239806_C_G	0.516129032258065	0	0	G|intron_variant|MODIFIER|SLC22A4|ENSG00000197208|transcript|ENST00000200652.4|protein_coding|3/9|n.653-1360A>G||||||,G|intron_variant|MODIFIER|MIR3936HG|ENSG00000233006|transcript|ENST00000621103.4|pseudogene|7/7|n.825-8571T>C||||||,G|intron_variant|MODIFIER|SLC22A4|ENSG00000197208|transcript|ENST00000491257.1|processed_transcript|3/3|n.457-41A>G||||||,G|intron_variant|MODIFIER|MIR3936HG|ENSG00000233006|transcript|ENST00000669845.1|pseudogene|3/3|n.451-8571T>C||||||	solute carrier family 22 member 4 ; MIR3936 host gene
321337	17_33240080_T_G	0.387096774193548	0	0.431372549019608	C|intron_variant|MODIFIER|SLC22A4|ENSG00000197208|transcript|ENST00000200652.4|protein_coding|3/9|n.653-880T>C||||||,C|intron_variant|MODIFIER|MIR3936HG|ENSG00000233006|transcript|ENST00000621103.4|pseudogene|7/7|n.825-9051A>G||||||,C|intron_variant|MODIFIER|MIR3936HG|ENSG00000233006|transcript|ENST00000669845.1|pseudogene|3/3|n.451-9051A>G||||||	solute carrier family 22 member 4 ; MIR3936 host gene
321338	17_33240298_A_G	0.666666666666667	0	0	C|intron_variant|MODIFIER|SLC22A4|ENSG00000197208|transcript|ENST00000200652.4|protein_coding|4/9|n.824+2071G>C||||||,C|intron_variant|MODIFIER|MIR3936HG|ENSG00000233006|transcript|ENST00000621103.4|pseudogene|7/7|n.824+7763C>G||||||,C|intron_variant|MODIFIER|SLC22A4|ENSG00000197208|transcript|ENST00000425923.1|processed_transcript|1/2|n.173-35G>C||||||,C|intron_variant|MODIFIER|MIR3936HG|ENSG00000233006|transcript|ENST00000669845.1|pseudogene|3/3|n.450+7763C>G||||||	solute carrier family 22 member 4 ; MIR3936 host gene
321339	17_33241134_C_T	0.96875	0	1	T|intron_variant|MODIFIER|SLC22A4|ENSG00000197208|transcript|ENST00000200652.4|protein_coding|4/9|n.824+2383A>T||||||,T|intron_variant|MODIFIER|MIR3936HG|ENSG00000233006|transcript|ENST00000621103.4|pseudogene|7/7|n.824+7451T>A||||||,T|intron_variant|MODIFIER|SLC22A4|ENSG00000197208|transcript|ENST00000425923.1|processed_transcript|2/2|n.354+96A>T||||||,T|intron_variant|MODIFIER|MIR3936HG|ENSG00000233006|transcript|ENST00000669845.1|pseudogene|3/3|n.450+7451T>A||||||	solute carrier family 22 member 4 ; MIR3936 host gene
321340	17_33242648_G_T	0.25	0	0	C|intron_variant|MODIFIER|SLC22A4|ENSG00000197208|transcript|ENST00000200652.4|protein_coding|4/9|n.825-1814T>C||||||,C|intron_variant|MODIFIER|MIR3936HG|ENSG00000233006|transcript|ENST00000621103.4|pseudogene|7/7|n.824+6726A>G||||||,C|intron_variant|MODIFIER|SLC22A4|ENSG00000197208|transcript|ENST00000425923.1|processed_transcript|2/2|n.354+821T>C||||||,C|intron_variant|MODIFIER|MIR3936HG|ENSG00000233006|transcript|ENST00000669845.1|pseudogene|3/3|n.450+6726A>G||||||	solute carrier family 22 member 4 ; MIR3936 host gene
321341	17_33242747_A_C	1	0	1	T|intron_variant|MODIFIER|SLC22A4|ENSG00000197208|transcript|ENST00000200652.4|protein_coding|4/9|n.825-1621G>T||||||,T|intron_variant|MODIFIER|MIR3936HG|ENSG00000233006|transcript|ENST00000621103.4|pseudogene|7/7|n.824+6533C>A||||||,T|intron_variant|MODIFIER|SLC22A4|ENSG00000197208|transcript|ENST00000425923.1|processed_transcript|2/2|n.354+1014G>T||||||,T|intron_variant|MODIFIER|MIR3936HG|ENSG00000233006|transcript|ENST00000669845.1|pseudogene|3/3|n.450+6533C>A||||||	solute carrier family 22 member 4 ; MIR3936 host gene
321342	17_33242873_A_G	1	0.261904761904762	1	T|intron_variant|MODIFIER|SLC22A4|ENSG00000197208|transcript|ENST00000200652.4|protein_coding|4/9|n.825-510C>T||||||,T|intron_variant|MODIFIER|MIR3936HG|ENSG00000233006|transcript|ENST00000621103.4|pseudogene|7/7|n.824+5422G>A||||||,T|intron_variant|MODIFIER|SLC22A4|ENSG00000197208|transcript|ENST00000425923.1|processed_transcript|2/2|n.355-510C>T||||||,T|intron_variant|MODIFIER|MIR3936HG|ENSG00000233006|transcript|ENST00000669845.1|pseudogene|3/3|n.450+5422G>A||||||	solute carrier family 22 member 4 ; MIR3936 host gene
321343	17_33243582_C_T	1	0.269230769230769	1	C|intron_variant|MODIFIER|MIR3936HG|ENSG00000233006|transcript|ENST00000621103.4|pseudogene|7/7|n.824+4820A>G||||||,C|intron_variant|MODIFIER|MIR3936HG|ENSG00000233006|transcript|ENST00000669845.1|pseudogene|3/3|n.450+4820A>G||||||,C|non_coding_transcript_exon_variant|MODIFIER|SLC22A4|ENSG00000197208|transcript|ENST00000200652.4|protein_coding|5/10|n.917T>C||||||,C|non_coding_transcript_exon_variant|MODIFIER|SLC22A4|ENSG00000197208|transcript|ENST00000425923.1|processed_transcript|3/3|n.447T>C||||||	MIR3936 host gene ; solute carrier family 22 member 4
321344	17_33243640_C_T	0.212121212121212	0	0	T|intron_variant|MODIFIER|SLC22A4|ENSG00000197208|transcript|ENST00000200652.4|protein_coding|5/9|n.951+1298G>T||||||,T|intron_variant|MODIFIER|MIR3936HG|ENSG00000233006|transcript|ENST00000621103.4|pseudogene|7/7|n.824+3488C>A||||||,T|intron_variant|MODIFIER|MIR3936HG|ENSG00000233006|transcript|ENST00000669845.1|pseudogene|3/3|n.450+3488C>A||||||	solute carrier family 22 member 4 ; MIR3936 host gene
321345	17_33244176_T_C	1	0	1	G|intron_variant|MODIFIER|SLC22A4|ENSG00000197208|transcript|ENST00000200652.4|protein_coding|5/9|n.952-2071A>G||||||,G|intron_variant|MODIFIER|MIR3936HG|ENSG00000233006|transcript|ENST00000621103.4|pseudogene|7/7|n.824+2504T>C||||||,G|intron_variant|MODIFIER|MIR3936HG|ENSG00000233006|transcript|ENST00000669845.1|pseudogene|3/3|n.450+2504T>C||||||	solute carrier family 22 member 4 ; MIR3936 host gene
321346	17_33244810_G_A	0.612903225806452	0	0.3	G|intron_variant|MODIFIER|SLC22A4|ENSG00000197208|transcript|ENST00000200652.4|protein_coding|5/9|n.952-1736A>G||||||,G|intron_variant|MODIFIER|MIR3936HG|ENSG00000233006|transcript|ENST00000621103.4|pseudogene|7/7|n.824+2169T>C||||||,G|intron_variant|MODIFIER|MIR3936HG|ENSG00000233006|transcript|ENST00000669845.1|pseudogene|3/3|n.450+2169T>C||||||	solute carrier family 22 member 4 ; MIR3936 host gene
321347	17_33252854_G_A	0.466666666666667	1	0.522727272727273	C|intron_variant|MODIFIER|SLC22A4|ENSG00000197208|transcript|ENST00000200652.4|protein_coding|5/9|n.952-1609T>C||||||,C|intron_variant|MODIFIER|MIR3936HG|ENSG00000233006|transcript|ENST00000621103.4|pseudogene|7/7|n.824+2042A>G||||||,C|intron_variant|MODIFIER|MIR3936HG|ENSG00000233006|transcript|ENST00000669845.1|pseudogene|3/3|n.450+2042A>G||||||	solute carrier family 22 member 4 ; MIR3936 host gene
321348	17_33254394_A_C	1	0	1	C|intron_variant|MODIFIER|SLC22A4|ENSG00000197208|transcript|ENST00000200652.4|protein_coding|6/9|n.1046+1111G>C||||||,C|intron_variant|MODIFIER|MIR3936HG|ENSG00000233006|transcript|ENST00000621103.4|pseudogene|6/7|n.703-651C>G||||||,C|intron_variant|MODIFIER|MIR3936HG|ENSG00000233006|transcript|ENST00000616965.1|pseudogene|4/4|n.486-651C>G||||||,C|intron_variant|MODIFIER|MIR3936HG|ENSG00000233006|transcript|ENST00000669845.1|pseudogene|2/3|n.329-651C>G||||||	solute carrier family 22 member 4 ; MIR3936 host gene
321349	17_33254402_T_C	0.212121212121212	1	0.567567567567568	G|intron_variant|MODIFIER|SLC22A4|ENSG00000197208|transcript|ENST00000200652.4|protein_coding|6/9|n.1046+1155A>G||||||,G|intron_variant|MODIFIER|MIR3936HG|ENSG00000233006|transcript|ENST00000621103.4|pseudogene|6/7|n.703-695T>C||||||,G|intron_variant|MODIFIER|MIR3936HG|ENSG00000233006|transcript|ENST00000616965.1|pseudogene|4/4|n.486-695T>C||||||,G|intron_variant|MODIFIER|MIR3936HG|ENSG00000233006|transcript|ENST00000669845.1|pseudogene|2/3|n.329-695T>C||||||	solute carrier family 22 member 4 ; MIR3936 host gene
321350	17_33255703_G_A	0.447368421052632	1	0.641025641025641	A|intron_variant|MODIFIER|SLC22A4|ENSG00000197208|transcript|ENST00000200652.4|protein_coding|6/9|n.1046+1390T>A||||||,A|intron_variant|MODIFIER|MIR3936HG|ENSG00000233006|transcript|ENST00000621103.4|pseudogene|6/7|n.703-930A>T||||||,A|intron_variant|MODIFIER|MIR3936HG|ENSG00000233006|transcript|ENST00000616965.1|pseudogene|4/4|n.486-930A>T||||||,A|intron_variant|MODIFIER|MIR3936HG|ENSG00000233006|transcript|ENST00000669845.1|pseudogene|2/3|n.329-930A>T||||||	solute carrier family 22 member 4 ; MIR3936 host gene
321351	17_33260349_T_C	0.285714285714286	0.289473684210526	0.517241379310345	T|intron_variant|MODIFIER|SLC22A4|ENSG00000197208|transcript|ENST00000200652.4|protein_coding|6/9|n.1047-1250G>T||||||,T|intron_variant|MODIFIER|MIR3936HG|ENSG00000233006|transcript|ENST00000621103.4|pseudogene|6/7|n.703-1158C>A||||||,T|intron_variant|MODIFIER|MIR3936HG|ENSG00000233006|transcript|ENST00000616965.1|pseudogene|4/4|n.486-1158C>A||||||,T|intron_variant|MODIFIER|MIR3936HG|ENSG00000233006|transcript|ENST00000669845.1|pseudogene|2/3|n.329-1158C>A||||||	solute carrier family 22 member 4 ; MIR3936 host gene
321352	17_33260612_C_G	0.310344827586207	0.452380952380952	0.409090909090909	G|non_coding_transcript_exon_variant|MODIFIER|SLC22A4|ENSG00000197208|transcript|ENST00000200652.4|protein_coding|7/10|n.1182C>G||||||,G|non_coding_transcript_exon_variant|MODIFIER|MIR3936HG|ENSG00000233006|transcript|ENST00000621103.4|pseudogene|6/8|n.634G>C||||||,G|non_coding_transcript_exon_variant|MODIFIER|MIR3936HG|ENSG00000233006|transcript|ENST00000616965.1|pseudogene|4/5|n.417G>C||||||,G|non_coding_transcript_exon_variant|MODIFIER|MIR3936HG|ENSG00000233006|transcript|ENST00000669845.1|pseudogene|2/4|n.260G>C||||||	solute carrier family 22 member 4 ; MIR3936 host gene
321353	17_33261928_T_C	0.538461538461538	0.6	0.541666666666667	C|intron_variant|MODIFIER|SLC22A4|ENSG00000197208|transcript|ENST00000200652.4|protein_coding|8/9|n.1444+964T>C||||||,C|intron_variant|MODIFIER|MIR3936HG|ENSG00000233006|transcript|ENST00000621103.4|pseudogene|5/7|n.561-2038A>G||||||,C|intron_variant|MODIFIER|MIR3936HG|ENSG00000233006|transcript|ENST00000616965.1|pseudogene|3/4|n.344-2038A>G||||||,C|intron_variant|MODIFIER|MIR3936HG|ENSG00000233006|transcript|ENST00000669845.1|pseudogene|1/3|n.187-2038A>G||||||	solute carrier family 22 member 4 ; MIR3936 host gene
321354	17_33264125_G_T	0.357142857142857	0.538461538461538	0.477272727272727	C|intron_variant|MODIFIER|SLC22A4|ENSG00000197208|transcript|ENST00000200652.4|protein_coding|8/9|n.1445-1370T>C||||||,C|intron_variant|MODIFIER|MIR3936HG|ENSG00000233006|transcript|ENST00000621103.4|pseudogene|5/7|n.561-4269A>G||||||,C|intron_variant|MODIFIER|MIR3936HG|ENSG00000233006|transcript|ENST00000616965.1|pseudogene|3/4|n.344-4269A>G||||||,C|intron_variant|MODIFIER|MIR3936HG|ENSG00000233006|transcript|ENST00000669845.1|pseudogene|1/3|n.187-4269A>G||||||	solute carrier family 22 member 4 ; MIR3936 host gene
321355	17_33269209_G_T	0.228571428571429	0.628571428571429	0.425	T|intron_variant|MODIFIER|SLC22A4|ENSG00000197208|transcript|ENST00000200652.4|protein_coding|8/9|n.1445-1212C>T||||||,T|intron_variant|MODIFIER|MIR3936HG|ENSG00000233006|transcript|ENST00000621103.4|pseudogene|5/7|n.561-4427G>A||||||,T|intron_variant|MODIFIER|MIR3936HG|ENSG00000233006|transcript|ENST00000616965.1|pseudogene|3/4|n.344-4427G>A||||||,T|intron_variant|MODIFIER|MIR3936HG|ENSG00000233006|transcript|ENST00000669845.1|pseudogene|1/3|n.187-4427G>A||||||	solute carrier family 22 member 4 ; MIR3936 host gene
321356	17_33274360_T_C	0.346153846153846	0.571428571428571	0.518518518518518	G|intron_variant|MODIFIER|SLC22A4|ENSG00000197208|transcript|ENST00000200652.4|protein_coding|9/9|n.1581-1456A>G||||||,G|intron_variant|MODIFIER|MIR3936HG|ENSG00000233006|transcript|ENST00000621103.4|pseudogene|5/7|n.561-7378T>C||||||,G|intron_variant|MODIFIER|MIR3936HG|ENSG00000233006|transcript|ENST00000616965.1|pseudogene|3/4|n.344-7378T>C||||||,G|intron_variant|MODIFIER|MIR3936HG|ENSG00000233006|transcript|ENST00000669845.1|pseudogene|1/3|n.187-7378T>C||||||	solute carrier family 22 member 4 ; MIR3936 host gene
321357	17_33274396_C_A	0.344827586206897	0	0	A|intron_variant|MODIFIER|MIR3936HG|ENSG00000233006|transcript|ENST00000621103.4|pseudogene|5/7|n.560+4451C>T||||||,A|intron_variant|MODIFIER|MIR3936HG|ENSG00000233006|transcript|ENST00000616965.1|pseudogene|3/4|n.343+4451C>T||||||,A|intron_variant|MODIFIER|MIR3936HG|ENSG00000233006|transcript|ENST00000669845.1|pseudogene|1/3|n.187-10438C>T||||||	MIR3936 host gene
321358	17_33275365_T_A	0.310344827586207	0.685714285714286	0.51063829787234	A|intron_variant|MODIFIER|MIR3936HG|ENSG00000233006|transcript|ENST00000621103.4|pseudogene|4/7|n.418-496C>T||||||,A|intron_variant|MODIFIER|MIR3936HG|ENSG00000233006|transcript|ENST00000453876.1|retained_intron|1/1|n.63-496C>T||||||,A|intron_variant|MODIFIER|MIR3936HG|ENSG00000233006|transcript|ENST00000616965.1|pseudogene|2/4|n.201-496C>T||||||,A|intron_variant|MODIFIER|MIR3936HG|ENSG00000233006|transcript|ENST00000669845.1|pseudogene|1/3|n.187-15527C>T||||||,A|intron_variant|MODIFIER|MIR3936HG|ENSG00000233006|transcript|ENST00000649993.1|pseudogene|4/4|n.742-542C>T||||||	MIR3936 host gene
321359	17_33275720_A_G	0.481481481481481	0.625	0.414634146341463	C|intron_variant|MODIFIER|MIR3936HG|ENSG00000233006|transcript|ENST00000621103.4|pseudogene|4/7|n.418-2883A>G||||||,C|intron_variant|MODIFIER|MIR3936HG|ENSG00000233006|transcript|ENST00000616965.1|pseudogene|1/4|n.58-209A>G||||||,C|intron_variant|MODIFIER|MIR3936HG|ENSG00000233006|transcript|ENST00000669845.1|pseudogene|1/3|n.186+13728A>G||||||,C|intron_variant|MODIFIER|MIR3936HG|ENSG00000233006|transcript|ENST00000649993.1|pseudogene|4/4|n.742-2929A>G||||||	MIR3936 host gene
321360	17_33275726_A_T	0.48	0.607142857142857	0.428571428571429	G|intron_variant|MODIFIER|MIR3936HG|ENSG00000233006|transcript|ENST00000621103.4|pseudogene|4/7|n.418-2911T>C||||||,G|intron_variant|MODIFIER|MIR3936HG|ENSG00000233006|transcript|ENST00000616965.1|pseudogene|1/4|n.58-237T>C||||||,G|intron_variant|MODIFIER|MIR3936HG|ENSG00000233006|transcript|ENST00000669845.1|pseudogene|1/3|n.186+13700T>C||||||,G|intron_variant|MODIFIER|MIR3936HG|ENSG00000233006|transcript|ENST00000649993.1|pseudogene|4/4|n.742-2957T>C||||||	MIR3936 host gene
321361	17_33278677_T_C	0.375	0.586206896551724	0	C|intron_variant|MODIFIER|MIR3936HG|ENSG00000233006|transcript|ENST00000621103.4|pseudogene|4/7|n.417+1696A>G||||||,C|intron_variant|MODIFIER|MIR3936HG|ENSG00000233006|transcript|ENST00000616965.1|pseudogene|1/4|n.57+1696A>G||||||,C|intron_variant|MODIFIER|MIR3936HG|ENSG00000233006|transcript|ENST00000669845.1|pseudogene|1/3|n.186+8184A>G||||||,C|intron_variant|MODIFIER|MIR3936HG|ENSG00000233006|transcript|ENST00000649993.1|pseudogene|4/4|n.741+6551A>G||||||	MIR3936 host gene
321362	17_33278925_C_G	1	1	1	T|intron_variant|MODIFIER|MIR3936HG|ENSG00000233006|transcript|ENST00000621103.4|pseudogene|4/7|n.417+1413C>A||||||,T|intron_variant|MODIFIER|MIR3936HG|ENSG00000233006|transcript|ENST00000616965.1|pseudogene|1/4|n.57+1413C>A||||||,T|intron_variant|MODIFIER|MIR3936HG|ENSG00000233006|transcript|ENST00000669845.1|pseudogene|1/3|n.186+7901C>A||||||,T|intron_variant|MODIFIER|MIR3936HG|ENSG00000233006|transcript|ENST00000649993.1|pseudogene|4/4|n.741+6268C>A||||||	MIR3936 host gene
321363	17_33281396_G_A	0.391304347826087	1	0.527777777777778	A|intron_variant|MODIFIER|MIR3936HG|ENSG00000233006|transcript|ENST00000621103.4|pseudogene|4/7|n.417+1167C>T||||||,A|intron_variant|MODIFIER|MIR3936HG|ENSG00000233006|transcript|ENST00000616965.1|pseudogene|1/4|n.57+1167C>T||||||,A|intron_variant|MODIFIER|MIR3936HG|ENSG00000233006|transcript|ENST00000669845.1|pseudogene|1/3|n.186+7655C>T||||||,A|intron_variant|MODIFIER|MIR3936HG|ENSG00000233006|transcript|ENST00000649993.1|pseudogene|4/4|n.741+6022C>T||||||	MIR3936 host gene
321364	17_33281675_A_G	0.318181818181818	1	0.488372093023256	A|intron_variant|MODIFIER|MIR3936HG|ENSG00000233006|transcript|ENST00000621103.4|pseudogene|4/7|n.417+595C>T||||||,A|intron_variant|MODIFIER|MIR3936HG|ENSG00000233006|transcript|ENST00000616965.1|pseudogene|1/4|n.57+595C>T||||||,A|intron_variant|MODIFIER|MIR3936HG|ENSG00000233006|transcript|ENST00000669845.1|pseudogene|1/3|n.186+7083C>T||||||,A|intron_variant|MODIFIER|MIR3936HG|ENSG00000233006|transcript|ENST00000649993.1|pseudogene|4/4|n.741+5450C>T||||||	MIR3936 host gene
321365	17_33297398_A_G	1	0.75	0.5	G|intron_variant|MODIFIER|MIR3936HG|ENSG00000233006|transcript|ENST00000621103.4|pseudogene|3/7|n.380+760T>C||||||,G|intron_variant|MODIFIER|MIR3936HG|ENSG00000233006|transcript|ENST00000669845.1|pseudogene|1/3|n.186+2393T>C||||||,G|intron_variant|MODIFIER|MIR3936HG|ENSG00000233006|transcript|ENST00000649993.1|pseudogene|4/4|n.741+760T>C||||||	MIR3936 host gene
321366	17_33302953_T_G	1	0	0	A|intron_variant|MODIFIER|MIR3936HG|ENSG00000233006|transcript|ENST00000621103.4|pseudogene|3/7|n.380+669C>T||||||,A|intron_variant|MODIFIER|MIR3936HG|ENSG00000233006|transcript|ENST00000669845.1|pseudogene|1/3|n.186+2302C>T||||||,A|intron_variant|MODIFIER|MIR3936HG|ENSG00000233006|transcript|ENST00000649993.1|pseudogene|4/4|n.741+669C>T||||||	MIR3936 host gene
321367	17_33305101_G_C	0.72972972972973	0	0	C|intron_variant|MODIFIER|MIR3936HG|ENSG00000233006|transcript|ENST00000621103.4|pseudogene|2/7|n.288-560A>G||||||,C|intron_variant|MODIFIER|MIR3936HG|ENSG00000233006|transcript|ENST00000669845.1|pseudogene|1/3|n.186+981A>G||||||,C|intron_variant|MODIFIER|MIR3936HG|ENSG00000233006|transcript|ENST00000649993.1|pseudogene|3/4|n.648+272A>G||||||,C|non_coding_transcript_exon_variant|MODIFIER|MIR3936|ENSG00000263597|transcript|ENST00000584304.1|miRNA|1/1|n.13A>G||||||,C|non_coding_transcript_exon_variant|MODIFIER|MIR3936HG|ENSG00000233006|transcript|ENST00000666504.1|pseudogene|2/2|n.1482A>G||||||	MIR3936 host gene ; microRNA 3936
321368	17_33313412_C_A	1	0	0	C|intron_variant|MODIFIER|SLC22A5|ENSG00000197375|transcript|ENST00000435065.6|protein_coding|1/10|c.393+2820T>C||||||WARNING_TRANSCRIPT_NO_STOP_CODON,C|intron_variant|MODIFIER|SLC22A5|ENSG00000197375|transcript|ENST00000245407.8|protein_coding|1/9|n.393+2820T>C||||||,C|intron_variant|MODIFIER|SLC22A5|ENSG00000197375|transcript|ENST00000437841.6|nonsense_mediated_decay|1/3|n.393+2820T>C||||||,C|intron_variant|MODIFIER|SLC22A5|ENSG00000197375|transcript|ENST00000415928.5|protein_coding|1/5|c.90+2820T>C||||||WARNING_TRANSCRIPT_NO_START_CODON	solute carrier family 22 member 5
321369	17_33318813_A_G	1	1	0.478260869565217	G|intron_variant|MODIFIER|SLC22A5|ENSG00000197375|transcript|ENST00000435065.6|protein_coding|1/10|c.394-384A>G||||||WARNING_TRANSCRIPT_NO_STOP_CODON,G|intron_variant|MODIFIER|SLC22A5|ENSG00000197375|transcript|ENST00000245407.8|protein_coding|1/9|n.394-598A>G||||||,G|intron_variant|MODIFIER|SLC22A5|ENSG00000197375|transcript|ENST00000437841.6|nonsense_mediated_decay|1/3|n.393+7415A>G||||||,G|intron_variant|MODIFIER|SLC22A5|ENSG00000197375|transcript|ENST00000415928.5|protein_coding|1/5|c.91-384A>G||||||WARNING_TRANSCRIPT_NO_START_CODON,G|non_coding_transcript_exon_variant|MODIFIER|SLC22A5|ENSG00000197375|transcript|ENST00000461013.5|retained_intron|1/9|n.1695A>G||||||	solute carrier family 22 member 5
321370	17_33319264_C_T	1	0	0.578947368421053	A|intron_variant|MODIFIER|SLC22A5|ENSG00000197375|transcript|ENST00000435065.6|protein_coding|3/10|c.570-2789G>A||||||WARNING_TRANSCRIPT_NO_STOP_CODON,A|intron_variant|MODIFIER|SLC22A5|ENSG00000197375|transcript|ENST00000245407.8|protein_coding|2/9|n.498-2789G>A||||||,A|intron_variant|MODIFIER|SLC22A5|ENSG00000197375|transcript|ENST00000437841.6|nonsense_mediated_decay|1/3|n.394-3970G>A||||||,A|intron_variant|MODIFIER|SLC22A5|ENSG00000197375|transcript|ENST00000415928.5|protein_coding|3/5|c.267-2789G>A||||||WARNING_TRANSCRIPT_NO_START_CODON,A|non_coding_transcript_exon_variant|MODIFIER|SLC22A5|ENSG00000197375|transcript|ENST00000461013.5|retained_intron|2/9|n.5131G>A||||||	solute carrier family 22 member 5
321371	17_33322811_G_A	0.59375	0	0	C|intron_variant|MODIFIER|SLC22A5|ENSG00000197375|transcript|ENST00000435065.6|protein_coding|7/10|c.1124+237T>C||||||WARNING_TRANSCRIPT_NO_STOP_CODON,C|intron_variant|MODIFIER|SLC22A5|ENSG00000197375|transcript|ENST00000245407.8|protein_coding|6/9|n.1052+237T>C||||||,C|intron_variant|MODIFIER|SLC22A5|ENSG00000197375|transcript|ENST00000448810.5|nonsense_mediated_decay|3/5|c.398+237T>C||||||WARNING_TRANSCRIPT_NO_START_CODON,C|intron_variant|MODIFIER|SLC22A5|ENSG00000197375|transcript|ENST00000461013.5|retained_intron|5/8|n.8474+237T>C||||||,C|intron_variant|MODIFIER|SLC22A5|ENSG00000197375|transcript|ENST00000447841.5|nonsense_mediated_decay|1/3|c.*2+237T>C||||||WARNING_TRANSCRIPT_NO_START_CODON,C|intron_variant|MODIFIER|SLC22A5|ENSG00000197375|transcript|ENST00000479605.5|processed_transcript|2/4|n.155+237T>C||||||,C|non_coding_transcript_exon_variant|MODIFIER|SLC22A5|ENSG00000197375|transcript|ENST00000475308.1|retained_intron|1/4|n.299T>C||||||	solute carrier family 22 member 5
321372	17_33326576_G_A	1	0	0.428571428571429	A|intron_variant|MODIFIER|SLC22A5|ENSG00000197375|transcript|ENST00000435065.6|protein_coding|7/10|c.1124+616T>A||||||WARNING_TRANSCRIPT_NO_STOP_CODON,A|intron_variant|MODIFIER|SLC22A5|ENSG00000197375|transcript|ENST00000245407.8|protein_coding|6/9|n.1052+616T>A||||||,A|intron_variant|MODIFIER|SLC22A5|ENSG00000197375|transcript|ENST00000448810.5|nonsense_mediated_decay|3/5|c.398+616T>A||||||WARNING_TRANSCRIPT_NO_START_CODON,A|intron_variant|MODIFIER|SLC22A5|ENSG00000197375|transcript|ENST00000461013.5|retained_intron|5/8|n.8474+616T>A||||||,A|intron_variant|MODIFIER|SLC22A5|ENSG00000197375|transcript|ENST00000447841.5|nonsense_mediated_decay|1/3|c.*2+616T>A||||||WARNING_TRANSCRIPT_NO_START_CODON,A|intron_variant|MODIFIER|SLC22A5|ENSG00000197375|transcript|ENST00000479605.5|processed_transcript|2/4|n.155+616T>A||||||,A|non_coding_transcript_exon_variant|MODIFIER|SLC22A5|ENSG00000197375|transcript|ENST00000475308.1|retained_intron|1/4|n.678T>A||||||	solute carrier family 22 member 5
321373	17_33327665_C_T	1	0	0.441176470588235	C|intron_variant|MODIFIER|SLC22A5|ENSG00000197375|transcript|ENST00000435065.6|protein_coding|7/10|c.1125-550G>C||||||WARNING_TRANSCRIPT_NO_STOP_CODON,C|intron_variant|MODIFIER|SLC22A5|ENSG00000197375|transcript|ENST00000245407.8|protein_coding|6/9|n.1053-550G>C||||||,C|intron_variant|MODIFIER|SLC22A5|ENSG00000197375|transcript|ENST00000448810.5|nonsense_mediated_decay|3/5|c.399-636G>C||||||WARNING_TRANSCRIPT_NO_START_CODON,C|intron_variant|MODIFIER|SLC22A5|ENSG00000197375|transcript|ENST00000461013.5|retained_intron|5/8|n.8475-550G>C||||||,C|intron_variant|MODIFIER|SLC22A5|ENSG00000197375|transcript|ENST00000447841.5|nonsense_mediated_decay|1/3|c.*2+1119G>C||||||WARNING_TRANSCRIPT_NO_START_CODON,C|intron_variant|MODIFIER|SLC22A5|ENSG00000197375|transcript|ENST00000479605.5|processed_transcript|2/4|n.156-550G>C||||||,C|non_coding_transcript_exon_variant|MODIFIER|SLC22A5|ENSG00000197375|transcript|ENST00000475308.1|retained_intron|1/4|n.1181G>C||||||	solute carrier family 22 member 5
321374	17_33330590_G_A	1	0	0	A|intron_variant|MODIFIER|SLC22A5|ENSG00000197375|transcript|ENST00000435065.6|protein_coding|8/10|c.1339+437G>A||||||WARNING_TRANSCRIPT_NO_STOP_CODON,A|intron_variant|MODIFIER|SLC22A5|ENSG00000197375|transcript|ENST00000245407.8|protein_coding|7/9|n.1267+437G>A||||||,A|intron_variant|MODIFIER|SLC22A5|ENSG00000197375|transcript|ENST00000448810.5|nonsense_mediated_decay|4/5|c.*122+437G>A||||||WARNING_TRANSCRIPT_NO_START_CODON,A|intron_variant|MODIFIER|SLC22A5|ENSG00000197375|transcript|ENST00000461013.5|retained_intron|6/8|n.8689+437G>A||||||,A|intron_variant|MODIFIER|SLC22A5|ENSG00000197375|transcript|ENST00000475308.1|retained_intron|1/3|n.1945+437G>A||||||,A|intron_variant|MODIFIER|SLC22A5|ENSG00000197375|transcript|ENST00000447841.5|nonsense_mediated_decay|1/3|c.*3-1092G>A||||||WARNING_TRANSCRIPT_NO_START_CODON,A|intron_variant|MODIFIER|SLC22A5|ENSG00000197375|transcript|ENST00000479605.5|processed_transcript|3/4|n.370+437G>A||||||	solute carrier family 22 member 5
321375	17_33330657_C_T	0.96969696969697	0	0	C|intron_variant|MODIFIER|SLC22A5|ENSG00000197375|transcript|ENST00000435065.6|protein_coding|8/10|c.1339+750G>C||||||WARNING_TRANSCRIPT_NO_STOP_CODON,C|intron_variant|MODIFIER|SLC22A5|ENSG00000197375|transcript|ENST00000245407.8|protein_coding|7/9|n.1267+750G>C||||||,C|intron_variant|MODIFIER|SLC22A5|ENSG00000197375|transcript|ENST00000448810.5|nonsense_mediated_decay|4/5|c.*122+750G>C||||||WARNING_TRANSCRIPT_NO_START_CODON,C|intron_variant|MODIFIER|SLC22A5|ENSG00000197375|transcript|ENST00000461013.5|retained_intron|6/8|n.8689+750G>C||||||,C|intron_variant|MODIFIER|SLC22A5|ENSG00000197375|transcript|ENST00000475308.1|retained_intron|1/3|n.1945+750G>C||||||,C|intron_variant|MODIFIER|SLC22A5|ENSG00000197375|transcript|ENST00000447841.5|nonsense_mediated_decay|1/3|c.*3-779G>C||||||WARNING_TRANSCRIPT_NO_START_CODON,C|intron_variant|MODIFIER|SLC22A5|ENSG00000197375|transcript|ENST00000479605.5|processed_transcript|3/4|n.370+750G>C||||||	solute carrier family 22 member 5
321376	17_33332489_A_G	1	0	0.394736842105263	C|intron_variant|MODIFIER|SLC22A5|ENSG00000197375|transcript|ENST00000435065.6|protein_coding|8/10|c.1340-445T>C||||||WARNING_TRANSCRIPT_NO_STOP_CODON,C|intron_variant|MODIFIER|SLC22A5|ENSG00000197375|transcript|ENST00000245407.8|protein_coding|7/9|n.1268-445T>C||||||,C|intron_variant|MODIFIER|SLC22A5|ENSG00000197375|transcript|ENST00000448810.5|nonsense_mediated_decay|4/5|c.*123-445T>C||||||WARNING_TRANSCRIPT_NO_START_CODON,C|intron_variant|MODIFIER|SLC22A5|ENSG00000197375|transcript|ENST00000461013.5|retained_intron|6/8|n.8690-445T>C||||||,C|intron_variant|MODIFIER|SLC22A5|ENSG00000197375|transcript|ENST00000475308.1|retained_intron|1/3|n.1946-445T>C||||||,C|intron_variant|MODIFIER|SLC22A5|ENSG00000197375|transcript|ENST00000447841.5|nonsense_mediated_decay|1/3|c.*3-445T>C||||||WARNING_TRANSCRIPT_NO_START_CODON,C|intron_variant|MODIFIER|SLC22A5|ENSG00000197375|transcript|ENST00000479605.5|processed_transcript|3/4|n.371-445T>C||||||	solute carrier family 22 member 5
321377	17_33332586_C_T	1	0	0	C|intron_variant|MODIFIER|SLC22A5|ENSG00000197375|transcript|ENST00000435065.6|protein_coding|9/10|c.1523-250A>C||||||WARNING_TRANSCRIPT_NO_STOP_CODON,C|intron_variant|MODIFIER|SLC22A5|ENSG00000197375|transcript|ENST00000245407.8|protein_coding|8/9|n.1451-250A>C||||||,C|intron_variant|MODIFIER|SLC22A5|ENSG00000197375|transcript|ENST00000448810.5|nonsense_mediated_decay|5/5|c.*306-250A>C||||||WARNING_TRANSCRIPT_NO_START_CODON,C|intron_variant|MODIFIER|SLC22A5|ENSG00000197375|transcript|ENST00000461013.5|retained_intron|7/8|n.8873-250A>C||||||,C|intron_variant|MODIFIER|SLC22A5|ENSG00000197375|transcript|ENST00000475308.1|retained_intron|2/3|n.2129-250A>C||||||,C|intron_variant|MODIFIER|SLC22A5|ENSG00000197375|transcript|ENST00000447841.5|nonsense_mediated_decay|2/3|c.*186-250A>C||||||WARNING_TRANSCRIPT_NO_START_CODON,C|intron_variant|MODIFIER|SLC22A5|ENSG00000197375|transcript|ENST00000479605.5|processed_transcript|4/4|n.554-250A>C||||||	solute carrier family 22 member 5
321378	17_33334437_T_A	1	0	0.5	T|splice_region_variant&non_coding_transcript_exon_variant|LOW|SLC22A5|ENSG00000197375|transcript|ENST00000245407.8|protein_coding|10/10|n.*1343A>T||||||,T|splice_region_variant&non_coding_transcript_exon_variant|LOW|SLC22A5|ENSG00000197375|transcript|ENST00000475308.1|retained_intron|4/4|n.3692A>T||||||,T|3_prime_UTR_variant|MODIFIER|SLC22A5|ENSG00000197375|transcript|ENST00000245407.8|protein_coding|10/10|n.*1343A>T|||||1343|	solute carrier family 22 member 5
321379	17_33336084_T_G	1	0	0.549019607843137	INTERGENIC	NA
321380	17_33337257_A_G	1	0	0	INTERGENIC	NA
321381	17_33338557_G_A	1	0	0.543478260869565	INTERGENIC	NA
321382	17_33338643_A_G	1	0	0	INTERGENIC	NA
321383	17_33340769_A_G	1	0	0	INTERGENIC	NA
321384	17_33341265_C_T	1	0	0.6	INTERGENIC	NA
321385	17_33341293_A_G	1	0	0.611111111111111	INTERGENIC	NA
321386	17_33341892_T_G	1	0	0	INTERGENIC	NA
321387	17_33342525_G_C	1	0	0	A|intron_variant|MODIFIER|IRF1-AS1|ENSG00000197536|transcript|ENST00000612967.2|pseudogene|1/3|n.122+2035G>A||||||,A|intron_variant|MODIFIER|IRF1-AS1|ENSG00000197536|transcript|ENST00000337752.6|pseudogene|1/3|n.61+2035G>A||||||,A|intron_variant|MODIFIER|IRF1-AS1|ENSG00000197536|transcript|ENST00000378953.8|pseudogene|1/3|n.406+2035G>A||||||,A|intron_variant|MODIFIER|IRF1-AS1|ENSG00000197536|transcript|ENST00000461203.5|retained_intron|1/2|n.61+2035G>A||||||,A|intron_variant|MODIFIER|IRF1-AS1|ENSG00000197536|transcript|ENST00000378947.7|pseudogene|1/3|n.53+2035G>A||||||,A|intron_variant|MODIFIER|AC116366.2|ENSG00000283782|transcript|ENST00000639899.1|retained_intron|1/25|n.131+2035G>A||||||,A|intron_variant|MODIFIER|AC116366.2|ENSG00000283782|transcript|ENST00000638452.2|protein_coding|1/26|n.-327+2035G>A||||||,A|intron_variant|MODIFIER|AC116366.2|ENSG00000283782|transcript|ENST00000638568.2|protein_coding|1/27|n.-469+2035G>A||||||,A|intron_variant|MODIFIER|AC116366.2|ENSG00000283782|transcript|ENST00000638504.1|processed_transcript|1/23|n.88+2035G>A||||||,A|intron_variant|MODIFIER|IRF1-AS1|ENSG00000197536|transcript|ENST00000407797.6|pseudogene|1/4|n.53+2035G>A||||||	IRF1 antisense RNA 1 ; novel protein
321388	17_33342971_G_C	1	0	0	T|intron_variant|MODIFIER|IRF1-AS1|ENSG00000197536|transcript|ENST00000612967.2|pseudogene|1/3|n.123-38G>T||||||,T|intron_variant|MODIFIER|IRF1-AS1|ENSG00000197536|transcript|ENST00000337752.6|pseudogene|1/3|n.62-38G>T||||||,T|intron_variant|MODIFIER|IRF1-AS1|ENSG00000197536|transcript|ENST00000378953.8|pseudogene|1/3|n.407-38G>T||||||,T|intron_variant|MODIFIER|IRF1-AS1|ENSG00000197536|transcript|ENST00000461203.5|retained_intron|1/2|n.62-38G>T||||||,T|intron_variant|MODIFIER|IRF1-AS1|ENSG00000197536|transcript|ENST00000378947.7|pseudogene|1/3|n.54-38G>T||||||,T|intron_variant|MODIFIER|LINC02863|ENSG00000238160|transcript|ENST00000454380.1|pseudogene|1/1|n.434-36C>A||||||,T|intron_variant|MODIFIER|AC116366.2|ENSG00000283782|transcript|ENST00000639899.1|retained_intron|1/25|n.132-38G>T||||||,T|intron_variant|MODIFIER|AC116366.2|ENSG00000283782|transcript|ENST00000638452.2|protein_coding|1/26|n.-326-38G>T||||||,T|intron_variant|MODIFIER|AC116366.2|ENSG00000283782|transcript|ENST00000638568.2|protein_coding|1/27|n.-468-38G>T||||||,T|intron_variant|MODIFIER|AC116366.2|ENSG00000283782|transcript|ENST00000638504.1|processed_transcript|1/23|n.89-38G>T||||||,T|intron_variant|MODIFIER|IRF1-AS1|ENSG00000197536|transcript|ENST00000407797.6|pseudogene|1/4|n.54-38G>T||||||	IRF1 antisense RNA 1 ; long intergenic non-protein coding RNA 2863 ; novel protein
321389	17_33343496_T_C	1	0	0	G|intron_variant|MODIFIER|IRF1-AS1|ENSG00000197536|transcript|ENST00000612967.2|pseudogene|2/3|n.240+426A>G||||||,G|intron_variant|MODIFIER|IRF1-AS1|ENSG00000197536|transcript|ENST00000337752.6|pseudogene|2/3|n.179+426A>G||||||,G|intron_variant|MODIFIER|IRF1-AS1|ENSG00000197536|transcript|ENST00000378953.8|pseudogene|2/3|n.524+426A>G||||||,G|intron_variant|MODIFIER|IRF1-AS1|ENSG00000197536|transcript|ENST00000461203.5|retained_intron|2/2|n.179+426A>G||||||,G|intron_variant|MODIFIER|IRF1-AS1|ENSG00000197536|transcript|ENST00000378947.7|pseudogene|2/3|n.171+426A>G||||||,G|intron_variant|MODIFIER|IRF1-AS1|ENSG00000197536|transcript|ENST00000621237.1|pseudogene|1/2|n.77+426A>G||||||,G|intron_variant|MODIFIER|LINC02863|ENSG00000238160|transcript|ENST00000454380.1|pseudogene|1/1|n.434-617T>C||||||,G|intron_variant|MODIFIER|AC116366.2|ENSG00000283782|transcript|ENST00000639899.1|retained_intron|2/25|n.249+426A>G||||||,G|intron_variant|MODIFIER|AC116366.2|ENSG00000283782|transcript|ENST00000638452.2|protein_coding|2/26|n.-209+426A>G||||||,G|intron_variant|MODIFIER|AC116366.2|ENSG00000283782|transcript|ENST00000638568.2|protein_coding|2/27|n.-351+426A>G||||||,G|intron_variant|MODIFIER|AC116366.2|ENSG00000283782|transcript|ENST00000638504.1|processed_transcript|2/23|n.206+426A>G||||||,G|intron_variant|MODIFIER|IRF1-AS1|ENSG00000197536|transcript|ENST00000407797.6|pseudogene|2/4|n.171+426A>G||||||	IRF1 antisense RNA 1 ; long intergenic non-protein coding RNA 2863 ; novel protein
321390	17_33344198_A_G	1	0	0	C|intron_variant|MODIFIER|IRF1-AS1|ENSG00000197536|transcript|ENST00000612967.2|pseudogene|2/3|n.240+900T>C||||||,C|intron_variant|MODIFIER|IRF1-AS1|ENSG00000197536|transcript|ENST00000337752.6|pseudogene|2/3|n.179+900T>C||||||,C|intron_variant|MODIFIER|IRF1-AS1|ENSG00000197536|transcript|ENST00000378953.8|pseudogene|2/3|n.524+900T>C||||||,C|intron_variant|MODIFIER|IRF1-AS1|ENSG00000197536|transcript|ENST00000461203.5|retained_intron|2/2|n.179+900T>C||||||,C|intron_variant|MODIFIER|IRF1-AS1|ENSG00000197536|transcript|ENST00000378947.7|pseudogene|2/3|n.171+900T>C||||||,C|intron_variant|MODIFIER|IRF1-AS1|ENSG00000197536|transcript|ENST00000621237.1|pseudogene|1/2|n.77+900T>C||||||,C|intron_variant|MODIFIER|LINC02863|ENSG00000238160|transcript|ENST00000454380.1|pseudogene|1/1|n.434-1091A>G||||||,C|intron_variant|MODIFIER|AC116366.2|ENSG00000283782|transcript|ENST00000639899.1|retained_intron|2/25|n.249+900T>C||||||,C|intron_variant|MODIFIER|AC116366.2|ENSG00000283782|transcript|ENST00000638452.2|protein_coding|2/26|n.-209+900T>C||||||,C|intron_variant|MODIFIER|AC116366.2|ENSG00000283782|transcript|ENST00000638568.2|protein_coding|2/27|n.-351+900T>C||||||,C|intron_variant|MODIFIER|AC116366.2|ENSG00000283782|transcript|ENST00000638504.1|processed_transcript|2/23|n.206+900T>C||||||,C|intron_variant|MODIFIER|IRF1-AS1|ENSG00000197536|transcript|ENST00000407797.6|pseudogene|2/4|n.171+900T>C||||||	IRF1 antisense RNA 1 ; long intergenic non-protein coding RNA 2863 ; novel protein
321391	17_33344318_A_C	1	0	0.636363636363636	G|intron_variant|MODIFIER|IRF1-AS1|ENSG00000197536|transcript|ENST00000612967.2|pseudogene|2/3|n.240+1469A>G||||||,G|intron_variant|MODIFIER|IRF1-AS1|ENSG00000197536|transcript|ENST00000337752.6|pseudogene|2/3|n.179+1469A>G||||||,G|intron_variant|MODIFIER|IRF1-AS1|ENSG00000197536|transcript|ENST00000378953.8|pseudogene|2/3|n.524+1469A>G||||||,G|intron_variant|MODIFIER|IRF1-AS1|ENSG00000197536|transcript|ENST00000461203.5|retained_intron|2/2|n.179+1469A>G||||||,G|intron_variant|MODIFIER|IRF1-AS1|ENSG00000197536|transcript|ENST00000378947.7|pseudogene|2/3|n.171+1469A>G||||||,G|intron_variant|MODIFIER|IRF1-AS1|ENSG00000197536|transcript|ENST00000621237.1|pseudogene|1/2|n.77+1469A>G||||||,G|intron_variant|MODIFIER|LINC02863|ENSG00000238160|transcript|ENST00000454380.1|pseudogene|1/1|n.434-1660T>C||||||,G|intron_variant|MODIFIER|AC116366.2|ENSG00000283782|transcript|ENST00000639899.1|retained_intron|2/25|n.249+1469A>G||||||,G|intron_variant|MODIFIER|AC116366.2|ENSG00000283782|transcript|ENST00000638452.2|protein_coding|2/26|n.-209+1469A>G||||||,G|intron_variant|MODIFIER|AC116366.2|ENSG00000283782|transcript|ENST00000638568.2|protein_coding|2/27|n.-351+1469A>G||||||,G|intron_variant|MODIFIER|AC116366.2|ENSG00000283782|transcript|ENST00000638504.1|processed_transcript|2/23|n.206+1469A>G||||||,G|intron_variant|MODIFIER|IRF1-AS1|ENSG00000197536|transcript|ENST00000407797.6|pseudogene|2/4|n.171+1469A>G||||||	IRF1 antisense RNA 1 ; long intergenic non-protein coding RNA 2863 ; novel protein
321392	17_33344515_T_C	1	0	0	G|intron_variant|MODIFIER|IRF1-AS1|ENSG00000197536|transcript|ENST00000612967.2|pseudogene|2/3|n.240+2682A>G||||||,G|intron_variant|MODIFIER|IRF1-AS1|ENSG00000197536|transcript|ENST00000337752.6|pseudogene|2/3|n.179+2682A>G||||||,G|intron_variant|MODIFIER|IRF1-AS1|ENSG00000197536|transcript|ENST00000378953.8|pseudogene|2/3|n.524+2682A>G||||||,G|intron_variant|MODIFIER|IRF1-AS1|ENSG00000197536|transcript|ENST00000461203.5|retained_intron|2/2|n.179+2682A>G||||||,G|intron_variant|MODIFIER|IRF1-AS1|ENSG00000197536|transcript|ENST00000378947.7|pseudogene|2/3|n.171+2682A>G||||||,G|intron_variant|MODIFIER|IRF1-AS1|ENSG00000197536|transcript|ENST00000621237.1|pseudogene|1/2|n.77+2682A>G||||||,G|intron_variant|MODIFIER|LINC02863|ENSG00000238160|transcript|ENST00000454380.1|pseudogene|1/1|n.434-2873T>C||||||,G|intron_variant|MODIFIER|AC116366.2|ENSG00000283782|transcript|ENST00000639899.1|retained_intron|2/25|n.249+2682A>G||||||,G|intron_variant|MODIFIER|AC116366.2|ENSG00000283782|transcript|ENST00000638452.2|protein_coding|2/26|n.-209+2682A>G||||||,G|intron_variant|MODIFIER|AC116366.2|ENSG00000283782|transcript|ENST00000638568.2|protein_coding|2/27|n.-351+2682A>G||||||,G|intron_variant|MODIFIER|AC116366.2|ENSG00000283782|transcript|ENST00000638504.1|processed_transcript|2/23|n.206+2682A>G||||||,G|intron_variant|MODIFIER|IRF1-AS1|ENSG00000197536|transcript|ENST00000407797.6|pseudogene|2/4|n.171+2682A>G||||||	IRF1 antisense RNA 1 ; long intergenic non-protein coding RNA 2863 ; novel protein
321393	17_33345342_G_A	0.944444444444444	0	0	C|intron_variant|MODIFIER|IRF1-AS1|ENSG00000197536|transcript|ENST00000612967.2|pseudogene|2/3|n.240+3080T>C||||||,C|intron_variant|MODIFIER|IRF1-AS1|ENSG00000197536|transcript|ENST00000337752.6|pseudogene|2/3|n.179+3080T>C||||||,C|intron_variant|MODIFIER|IRF1-AS1|ENSG00000197536|transcript|ENST00000378953.8|pseudogene|2/3|n.524+3080T>C||||||,C|intron_variant|MODIFIER|IRF1-AS1|ENSG00000197536|transcript|ENST00000461203.5|retained_intron|2/2|n.179+3080T>C||||||,C|intron_variant|MODIFIER|IRF1-AS1|ENSG00000197536|transcript|ENST00000378947.7|pseudogene|2/3|n.171+3080T>C||||||,C|intron_variant|MODIFIER|IRF1-AS1|ENSG00000197536|transcript|ENST00000621237.1|pseudogene|1/2|n.77+3080T>C||||||,C|intron_variant|MODIFIER|LINC02863|ENSG00000238160|transcript|ENST00000454380.1|pseudogene|1/1|n.433+3262A>G||||||,C|intron_variant|MODIFIER|AC116366.2|ENSG00000283782|transcript|ENST00000639899.1|retained_intron|2/25|n.249+3080T>C||||||,C|intron_variant|MODIFIER|AC116366.2|ENSG00000283782|transcript|ENST00000638452.2|protein_coding|2/26|n.-209+3080T>C||||||,C|intron_variant|MODIFIER|AC116366.2|ENSG00000283782|transcript|ENST00000638568.2|protein_coding|2/27|n.-351+3080T>C||||||,C|intron_variant|MODIFIER|AC116366.2|ENSG00000283782|transcript|ENST00000638504.1|processed_transcript|2/23|n.206+3080T>C||||||,C|intron_variant|MODIFIER|IRF1-AS1|ENSG00000197536|transcript|ENST00000407797.6|pseudogene|2/4|n.171+3080T>C||||||	IRF1 antisense RNA 1 ; long intergenic non-protein coding RNA 2863 ; novel protein
321394	17_33346740_T_C	0.970588235294118	0	0	G|intron_variant|MODIFIER|IRF1-AS1|ENSG00000197536|transcript|ENST00000612967.2|pseudogene|2/3|n.240+4786A>G||||||,G|intron_variant|MODIFIER|IRF1-AS1|ENSG00000197536|transcript|ENST00000337752.6|pseudogene|2/3|n.179+4786A>G||||||,G|intron_variant|MODIFIER|IRF1-AS1|ENSG00000197536|transcript|ENST00000378953.8|pseudogene|2/3|n.524+4786A>G||||||,G|intron_variant|MODIFIER|IRF1-AS1|ENSG00000197536|transcript|ENST00000461203.5|retained_intron|2/2|n.179+4786A>G||||||,G|intron_variant|MODIFIER|IRF1-AS1|ENSG00000197536|transcript|ENST00000378947.7|pseudogene|2/3|n.171+4786A>G||||||,G|intron_variant|MODIFIER|IRF1-AS1|ENSG00000197536|transcript|ENST00000621237.1|pseudogene|1/2|n.77+4786A>G||||||,G|intron_variant|MODIFIER|LINC02863|ENSG00000238160|transcript|ENST00000454380.1|pseudogene|1/1|n.433+1556T>C||||||,G|intron_variant|MODIFIER|AC116366.2|ENSG00000283782|transcript|ENST00000639899.1|retained_intron|2/25|n.249+4786A>G||||||,G|intron_variant|MODIFIER|AC116366.2|ENSG00000283782|transcript|ENST00000638452.2|protein_coding|2/26|n.-209+4786A>G||||||,G|intron_variant|MODIFIER|AC116366.2|ENSG00000283782|transcript|ENST00000638568.2|protein_coding|2/27|n.-351+4786A>G||||||,G|intron_variant|MODIFIER|AC116366.2|ENSG00000283782|transcript|ENST00000638504.1|processed_transcript|2/23|n.206+4786A>G||||||,G|intron_variant|MODIFIER|IRF1-AS1|ENSG00000197536|transcript|ENST00000407797.6|pseudogene|2/4|n.171+4786A>G||||||	IRF1 antisense RNA 1 ; long intergenic non-protein coding RNA 2863 ; novel protein
321395	17_33347072_C_T	0.387096774193548	0	0	G|intron_variant|MODIFIER|IRF1-AS1|ENSG00000197536|transcript|ENST00000612967.2|pseudogene|2/3|n.240+4818A>G||||||,G|intron_variant|MODIFIER|IRF1-AS1|ENSG00000197536|transcript|ENST00000337752.6|pseudogene|2/3|n.179+4818A>G||||||,G|intron_variant|MODIFIER|IRF1-AS1|ENSG00000197536|transcript|ENST00000378953.8|pseudogene|2/3|n.524+4818A>G||||||,G|intron_variant|MODIFIER|IRF1-AS1|ENSG00000197536|transcript|ENST00000461203.5|retained_intron|2/2|n.179+4818A>G||||||,G|intron_variant|MODIFIER|IRF1-AS1|ENSG00000197536|transcript|ENST00000378947.7|pseudogene|2/3|n.171+4818A>G||||||,G|intron_variant|MODIFIER|IRF1-AS1|ENSG00000197536|transcript|ENST00000621237.1|pseudogene|1/2|n.77+4818A>G||||||,G|intron_variant|MODIFIER|LINC02863|ENSG00000238160|transcript|ENST00000454380.1|pseudogene|1/1|n.433+1524T>C||||||,G|intron_variant|MODIFIER|AC116366.2|ENSG00000283782|transcript|ENST00000639899.1|retained_intron|2/25|n.249+4818A>G||||||,G|intron_variant|MODIFIER|AC116366.2|ENSG00000283782|transcript|ENST00000638452.2|protein_coding|2/26|n.-209+4818A>G||||||,G|intron_variant|MODIFIER|AC116366.2|ENSG00000283782|transcript|ENST00000638568.2|protein_coding|2/27|n.-351+4818A>G||||||,G|intron_variant|MODIFIER|AC116366.2|ENSG00000283782|transcript|ENST00000638504.1|processed_transcript|2/23|n.206+4818A>G||||||,G|intron_variant|MODIFIER|IRF1-AS1|ENSG00000197536|transcript|ENST00000407797.6|pseudogene|2/4|n.171+4818A>G||||||	IRF1 antisense RNA 1 ; long intergenic non-protein coding RNA 2863 ; novel protein
321396	17_33347790_G_T	1	0	0	C|intron_variant|MODIFIER|IRF1-AS1|ENSG00000197536|transcript|ENST00000612967.2|pseudogene|2/3|n.240+7542T>C||||||,C|intron_variant|MODIFIER|IRF1-AS1|ENSG00000197536|transcript|ENST00000337752.6|pseudogene|2/3|n.179+7542T>C||||||,C|intron_variant|MODIFIER|IRF1-AS1|ENSG00000197536|transcript|ENST00000378953.8|pseudogene|2/3|n.524+7542T>C||||||,C|intron_variant|MODIFIER|IRF1-AS1|ENSG00000197536|transcript|ENST00000461203.5|retained_intron|2/2|n.179+7542T>C||||||,C|intron_variant|MODIFIER|IRF1-AS1|ENSG00000197536|transcript|ENST00000378947.7|pseudogene|2/3|n.171+7542T>C||||||,C|intron_variant|MODIFIER|IRF1-AS1|ENSG00000197536|transcript|ENST00000621237.1|pseudogene|1/2|n.77+7542T>C||||||,C|intron_variant|MODIFIER|AC116366.2|ENSG00000283782|transcript|ENST00000639899.1|retained_intron|2/25|n.249+7542T>C||||||,C|intron_variant|MODIFIER|AC116366.2|ENSG00000283782|transcript|ENST00000638452.2|protein_coding|2/26|n.-209+7542T>C||||||,C|intron_variant|MODIFIER|AC116366.2|ENSG00000283782|transcript|ENST00000638568.2|protein_coding|2/27|n.-351+7542T>C||||||,C|intron_variant|MODIFIER|AC116366.2|ENSG00000283782|transcript|ENST00000638504.1|processed_transcript|2/23|n.206+7542T>C||||||,C|intron_variant|MODIFIER|IRF1-AS1|ENSG00000197536|transcript|ENST00000407797.6|pseudogene|2/4|n.171+7542T>C||||||	IRF1 antisense RNA 1 ; novel protein
321397	17_33349345_T_C	1	0.689655172413793	0	G|intron_variant|MODIFIER|IRF1-AS1|ENSG00000197536|transcript|ENST00000612967.2|pseudogene|2/3|n.240+8471A>G||||||,G|intron_variant|MODIFIER|IRF1-AS1|ENSG00000197536|transcript|ENST00000337752.6|pseudogene|2/3|n.179+8471A>G||||||,G|intron_variant|MODIFIER|IRF1-AS1|ENSG00000197536|transcript|ENST00000378953.8|pseudogene|2/3|n.524+8471A>G||||||,G|intron_variant|MODIFIER|IRF1-AS1|ENSG00000197536|transcript|ENST00000461203.5|retained_intron|2/2|n.179+8471A>G||||||,G|intron_variant|MODIFIER|IRF1-AS1|ENSG00000197536|transcript|ENST00000378947.7|pseudogene|2/3|n.171+8471A>G||||||,G|intron_variant|MODIFIER|IRF1-AS1|ENSG00000197536|transcript|ENST00000621237.1|pseudogene|1/2|n.77+8471A>G||||||,G|intron_variant|MODIFIER|AC116366.2|ENSG00000283782|transcript|ENST00000639899.1|retained_intron|2/25|n.249+8471A>G||||||,G|intron_variant|MODIFIER|AC116366.2|ENSG00000283782|transcript|ENST00000638452.2|protein_coding|2/26|n.-209+8471A>G||||||,G|intron_variant|MODIFIER|AC116366.2|ENSG00000283782|transcript|ENST00000638568.2|protein_coding|2/27|n.-351+8471A>G||||||,G|intron_variant|MODIFIER|AC116366.2|ENSG00000283782|transcript|ENST00000638504.1|processed_transcript|2/23|n.206+8471A>G||||||,G|intron_variant|MODIFIER|IRF1-AS1|ENSG00000197536|transcript|ENST00000407797.6|pseudogene|2/4|n.171+8471A>G||||||	IRF1 antisense RNA 1 ; novel protein
321398	17_33349473_A_G	1	0	0	C|intron_variant|MODIFIER|IRF1-AS1|ENSG00000197536|transcript|ENST00000612967.2|pseudogene|2/3|n.240+9574T>C||||||,C|intron_variant|MODIFIER|IRF1-AS1|ENSG00000197536|transcript|ENST00000337752.6|pseudogene|2/3|n.179+9574T>C||||||,C|intron_variant|MODIFIER|IRF1-AS1|ENSG00000197536|transcript|ENST00000378953.8|pseudogene|2/3|n.524+9574T>C||||||,C|intron_variant|MODIFIER|IRF1-AS1|ENSG00000197536|transcript|ENST00000461203.5|retained_intron|2/2|n.179+9574T>C||||||,C|intron_variant|MODIFIER|IRF1-AS1|ENSG00000197536|transcript|ENST00000378947.7|pseudogene|2/3|n.171+9574T>C||||||,C|intron_variant|MODIFIER|IRF1-AS1|ENSG00000197536|transcript|ENST00000621237.1|pseudogene|1/2|n.77+9574T>C||||||,C|intron_variant|MODIFIER|AC116366.2|ENSG00000283782|transcript|ENST00000639899.1|retained_intron|2/25|n.249+9574T>C||||||,C|intron_variant|MODIFIER|AC116366.2|ENSG00000283782|transcript|ENST00000638452.2|protein_coding|2/26|n.-209+9574T>C||||||,C|intron_variant|MODIFIER|AC116366.2|ENSG00000283782|transcript|ENST00000638568.2|protein_coding|2/27|n.-351+9574T>C||||||,C|intron_variant|MODIFIER|AC116366.2|ENSG00000283782|transcript|ENST00000638504.1|processed_transcript|2/23|n.206+9574T>C||||||,C|intron_variant|MODIFIER|IRF1-AS1|ENSG00000197536|transcript|ENST00000407797.6|pseudogene|2/4|n.171+9574T>C||||||	IRF1 antisense RNA 1 ; novel protein
321399	17_33354937_G_A	0.25	0	0	T|intron_variant|MODIFIER|IRF1-AS1|ENSG00000197536|transcript|ENST00000612967.2|pseudogene|2/3|n.240+10090C>T||||||,T|intron_variant|MODIFIER|IRF1-AS1|ENSG00000197536|transcript|ENST00000337752.6|pseudogene|2/3|n.179+10090C>T||||||,T|intron_variant|MODIFIER|IRF1-AS1|ENSG00000197536|transcript|ENST00000378953.8|pseudogene|2/3|n.524+10090C>T||||||,T|intron_variant|MODIFIER|IRF1-AS1|ENSG00000197536|transcript|ENST00000461203.5|retained_intron|2/2|n.179+10090C>T||||||,T|intron_variant|MODIFIER|IRF1-AS1|ENSG00000197536|transcript|ENST00000378947.7|pseudogene|2/3|n.171+10090C>T||||||,T|intron_variant|MODIFIER|IRF1-AS1|ENSG00000197536|transcript|ENST00000621237.1|pseudogene|1/2|n.77+10090C>T||||||,T|intron_variant|MODIFIER|AC116366.2|ENSG00000283782|transcript|ENST00000639899.1|retained_intron|2/25|n.249+10090C>T||||||,T|intron_variant|MODIFIER|AC116366.2|ENSG00000283782|transcript|ENST00000638452.2|protein_coding|2/26|n.-209+10090C>T||||||,T|intron_variant|MODIFIER|AC116366.2|ENSG00000283782|transcript|ENST00000638568.2|protein_coding|2/27|n.-351+10090C>T||||||,T|intron_variant|MODIFIER|AC116366.2|ENSG00000283782|transcript|ENST00000638504.1|processed_transcript|2/23|n.206+10090C>T||||||,T|intron_variant|MODIFIER|IRF1-AS1|ENSG00000197536|transcript|ENST00000407797.6|pseudogene|2/4|n.171+10090C>T||||||	IRF1 antisense RNA 1 ; novel protein
321400	17_33355832_T_A	0.363636363636364	0	0	G|intron_variant|MODIFIER|IRF1-AS1|ENSG00000197536|transcript|ENST00000612967.2|pseudogene|2/3|n.240+10598T>G||||||,G|intron_variant|MODIFIER|IRF1-AS1|ENSG00000197536|transcript|ENST00000337752.6|pseudogene|2/3|n.179+10598T>G||||||,G|intron_variant|MODIFIER|IRF1-AS1|ENSG00000197536|transcript|ENST00000378953.8|pseudogene|2/3|n.524+10598T>G||||||,G|intron_variant|MODIFIER|IRF1-AS1|ENSG00000197536|transcript|ENST00000461203.5|retained_intron|2/2|n.179+10598T>G||||||,G|intron_variant|MODIFIER|IRF1-AS1|ENSG00000197536|transcript|ENST00000378947.7|pseudogene|2/3|n.171+10598T>G||||||,G|intron_variant|MODIFIER|IRF1-AS1|ENSG00000197536|transcript|ENST00000621237.1|pseudogene|1/2|n.77+10598T>G||||||,G|intron_variant|MODIFIER|AC116366.2|ENSG00000283782|transcript|ENST00000639899.1|retained_intron|2/25|n.249+10598T>G||||||,G|intron_variant|MODIFIER|AC116366.2|ENSG00000283782|transcript|ENST00000638452.2|protein_coding|2/26|n.-209+10598T>G||||||,G|intron_variant|MODIFIER|AC116366.2|ENSG00000283782|transcript|ENST00000638568.2|protein_coding|2/27|n.-351+10598T>G||||||,G|intron_variant|MODIFIER|AC116366.2|ENSG00000283782|transcript|ENST00000638504.1|processed_transcript|2/23|n.206+10598T>G||||||,G|intron_variant|MODIFIER|IRF1-AS1|ENSG00000197536|transcript|ENST00000407797.6|pseudogene|2/4|n.171+10598T>G||||||	IRF1 antisense RNA 1 ; novel protein
321401	17_33357563_C_T	0.333333333333333	0	0	T|intron_variant|MODIFIER|IRF1-AS1|ENSG00000197536|transcript|ENST00000612967.2|pseudogene|2/3|n.241-14537C>T||||||,T|intron_variant|MODIFIER|IRF1-AS1|ENSG00000197536|transcript|ENST00000337752.6|pseudogene|2/3|n.180-14537C>T||||||,T|intron_variant|MODIFIER|IRF1-AS1|ENSG00000197536|transcript|ENST00000378953.8|pseudogene|2/3|n.525-14537C>T||||||,T|intron_variant|MODIFIER|IRF1-AS1|ENSG00000197536|transcript|ENST00000461203.5|retained_intron|2/2|n.180-14537C>T||||||,T|intron_variant|MODIFIER|IRF1-AS1|ENSG00000197536|transcript|ENST00000378947.7|pseudogene|2/3|n.172-14537C>T||||||,T|intron_variant|MODIFIER|IRF1-AS1|ENSG00000197536|transcript|ENST00000621237.1|pseudogene|1/2|n.78-14537C>T||||||,T|intron_variant|MODIFIER|AC116366.2|ENSG00000283782|transcript|ENST00000639899.1|retained_intron|2/25|n.250-14537C>T||||||,T|intron_variant|MODIFIER|AC116366.2|ENSG00000283782|transcript|ENST00000638452.2|protein_coding|2/26|n.-208-14537C>T||||||,T|intron_variant|MODIFIER|AC116366.2|ENSG00000283782|transcript|ENST00000638568.2|protein_coding|2/27|n.-350-14537C>T||||||,T|intron_variant|MODIFIER|AC116366.2|ENSG00000283782|transcript|ENST00000638504.1|processed_transcript|2/23|n.206+15173C>T||||||,T|intron_variant|MODIFIER|IRF1-AS1|ENSG00000197536|transcript|ENST00000407797.6|pseudogene|2/4|n.172-14537C>T||||||	IRF1 antisense RNA 1 ; novel protein
321402	17_33357817_C_T	1	1	1	C|intron_variant|MODIFIER|IRF1-AS1|ENSG00000197536|transcript|ENST00000612967.2|pseudogene|2/3|n.241-13435T>C||||||,C|intron_variant|MODIFIER|IRF1-AS1|ENSG00000197536|transcript|ENST00000337752.6|pseudogene|2/3|n.180-13435T>C||||||,C|intron_variant|MODIFIER|IRF1-AS1|ENSG00000197536|transcript|ENST00000378953.8|pseudogene|2/3|n.525-13435T>C||||||,C|intron_variant|MODIFIER|IRF1-AS1|ENSG00000197536|transcript|ENST00000461203.5|retained_intron|2/2|n.180-13435T>C||||||,C|intron_variant|MODIFIER|IRF1-AS1|ENSG00000197536|transcript|ENST00000378947.7|pseudogene|2/3|n.172-13435T>C||||||,C|intron_variant|MODIFIER|IRF1-AS1|ENSG00000197536|transcript|ENST00000621237.1|pseudogene|1/2|n.78-13435T>C||||||,C|intron_variant|MODIFIER|AC116366.2|ENSG00000283782|transcript|ENST00000639899.1|retained_intron|2/25|n.250-13435T>C||||||,C|intron_variant|MODIFIER|AC116366.2|ENSG00000283782|transcript|ENST00000638452.2|protein_coding|2/26|n.-208-13435T>C||||||,C|intron_variant|MODIFIER|AC116366.2|ENSG00000283782|transcript|ENST00000638568.2|protein_coding|2/27|n.-350-13435T>C||||||,C|intron_variant|MODIFIER|AC116366.2|ENSG00000283782|transcript|ENST00000638504.1|processed_transcript|2/23|n.206+16275T>C||||||,C|intron_variant|MODIFIER|IRF1-AS1|ENSG00000197536|transcript|ENST00000407797.6|pseudogene|2/4|n.172-13435T>C||||||	IRF1 antisense RNA 1 ; novel protein
321403	17_33359805_G_T	1	1	1	T|intron_variant|MODIFIER|IRF1-AS1|ENSG00000197536|transcript|ENST00000612967.2|pseudogene|2/3|n.241-13426A>T||||||,T|intron_variant|MODIFIER|IRF1-AS1|ENSG00000197536|transcript|ENST00000337752.6|pseudogene|2/3|n.180-13426A>T||||||,T|intron_variant|MODIFIER|IRF1-AS1|ENSG00000197536|transcript|ENST00000378953.8|pseudogene|2/3|n.525-13426A>T||||||,T|intron_variant|MODIFIER|IRF1-AS1|ENSG00000197536|transcript|ENST00000461203.5|retained_intron|2/2|n.180-13426A>T||||||,T|intron_variant|MODIFIER|IRF1-AS1|ENSG00000197536|transcript|ENST00000378947.7|pseudogene|2/3|n.172-13426A>T||||||,T|intron_variant|MODIFIER|IRF1-AS1|ENSG00000197536|transcript|ENST00000621237.1|pseudogene|1/2|n.78-13426A>T||||||,T|intron_variant|MODIFIER|AC116366.2|ENSG00000283782|transcript|ENST00000639899.1|retained_intron|2/25|n.250-13426A>T||||||,T|intron_variant|MODIFIER|AC116366.2|ENSG00000283782|transcript|ENST00000638452.2|protein_coding|2/26|n.-208-13426A>T||||||,T|intron_variant|MODIFIER|AC116366.2|ENSG00000283782|transcript|ENST00000638568.2|protein_coding|2/27|n.-350-13426A>T||||||,T|intron_variant|MODIFIER|AC116366.2|ENSG00000283782|transcript|ENST00000638504.1|processed_transcript|2/23|n.206+16284A>T||||||,T|intron_variant|MODIFIER|IRF1-AS1|ENSG00000197536|transcript|ENST00000407797.6|pseudogene|2/4|n.172-13426A>T||||||	IRF1 antisense RNA 1 ; novel protein
321404	17_33360205_C_T	0.5	0	0	G|intron_variant|MODIFIER|IRF1-AS1|ENSG00000197536|transcript|ENST00000612967.2|pseudogene|2/3|n.241-11684A>G||||||,G|intron_variant|MODIFIER|IRF1-AS1|ENSG00000197536|transcript|ENST00000337752.6|pseudogene|2/3|n.180-11684A>G||||||,G|intron_variant|MODIFIER|IRF1-AS1|ENSG00000197536|transcript|ENST00000378953.8|pseudogene|2/3|n.525-11684A>G||||||,G|intron_variant|MODIFIER|IRF1-AS1|ENSG00000197536|transcript|ENST00000461203.5|retained_intron|2/2|n.180-11684A>G||||||,G|intron_variant|MODIFIER|IRF1-AS1|ENSG00000197536|transcript|ENST00000378947.7|pseudogene|2/3|n.172-11684A>G||||||,G|intron_variant|MODIFIER|IRF1-AS1|ENSG00000197536|transcript|ENST00000621237.1|pseudogene|1/2|n.78-11684A>G||||||,G|intron_variant|MODIFIER|AC116366.2|ENSG00000283782|transcript|ENST00000639899.1|retained_intron|2/25|n.250-11684A>G||||||,G|intron_variant|MODIFIER|AC116366.2|ENSG00000283782|transcript|ENST00000638452.2|protein_coding|2/26|n.-208-11684A>G||||||,G|intron_variant|MODIFIER|AC116366.2|ENSG00000283782|transcript|ENST00000638568.2|protein_coding|2/27|n.-350-11684A>G||||||,G|intron_variant|MODIFIER|AC116366.2|ENSG00000283782|transcript|ENST00000638504.1|processed_transcript|2/23|n.206+18026A>G||||||,G|intron_variant|MODIFIER|IRF1-AS1|ENSG00000197536|transcript|ENST00000407797.6|pseudogene|2/4|n.172-11684A>G||||||	IRF1 antisense RNA 1 ; novel protein
321405	17_33366829_T_C	0.269230769230769	0.947368421052632	1	C|intron_variant|MODIFIER|IRF1-AS1|ENSG00000197536|transcript|ENST00000612967.2|pseudogene|2/3|n.241-9720T>C||||||,C|intron_variant|MODIFIER|IRF1-AS1|ENSG00000197536|transcript|ENST00000337752.6|pseudogene|2/3|n.180-9720T>C||||||,C|intron_variant|MODIFIER|IRF1-AS1|ENSG00000197536|transcript|ENST00000378953.8|pseudogene|2/3|n.525-9720T>C||||||,C|intron_variant|MODIFIER|IRF1-AS1|ENSG00000197536|transcript|ENST00000461203.5|retained_intron|2/2|n.180-9720T>C||||||,C|intron_variant|MODIFIER|IRF1-AS1|ENSG00000197536|transcript|ENST00000378947.7|pseudogene|2/3|n.172-9720T>C||||||,C|intron_variant|MODIFIER|IRF1-AS1|ENSG00000197536|transcript|ENST00000621237.1|pseudogene|1/2|n.78-9720T>C||||||,C|intron_variant|MODIFIER|AC116366.2|ENSG00000283782|transcript|ENST00000639899.1|retained_intron|2/25|n.250-9720T>C||||||,C|intron_variant|MODIFIER|AC116366.2|ENSG00000283782|transcript|ENST00000638452.2|protein_coding|2/26|n.-208-9720T>C||||||,C|intron_variant|MODIFIER|AC116366.2|ENSG00000283782|transcript|ENST00000638568.2|protein_coding|2/27|n.-350-9720T>C||||||,C|intron_variant|MODIFIER|AC116366.2|ENSG00000283782|transcript|ENST00000638504.1|processed_transcript|2/23|n.206+19990T>C||||||,C|intron_variant|MODIFIER|IRF1-AS1|ENSG00000197536|transcript|ENST00000407797.6|pseudogene|2/4|n.172-9720T>C||||||	IRF1 antisense RNA 1 ; novel protein
321406	17_33366943_T_G	0.35	0.695652173913043	0	A|intron_variant|MODIFIER|IRF1-AS1|ENSG00000197536|transcript|ENST00000612967.2|pseudogene|2/3|n.241-6929G>A||||||,A|intron_variant|MODIFIER|IRF1-AS1|ENSG00000197536|transcript|ENST00000337752.6|pseudogene|2/3|n.180-6929G>A||||||,A|intron_variant|MODIFIER|IRF1-AS1|ENSG00000197536|transcript|ENST00000378953.8|pseudogene|2/3|n.525-6929G>A||||||,A|intron_variant|MODIFIER|IRF1-AS1|ENSG00000197536|transcript|ENST00000461203.5|retained_intron|2/2|n.180-6929G>A||||||,A|intron_variant|MODIFIER|IRF1-AS1|ENSG00000197536|transcript|ENST00000378947.7|pseudogene|2/3|n.172-6929G>A||||||,A|intron_variant|MODIFIER|IRF1-AS1|ENSG00000197536|transcript|ENST00000621237.1|pseudogene|1/2|n.78-6929G>A||||||,A|intron_variant|MODIFIER|AC116366.2|ENSG00000283782|transcript|ENST00000639899.1|retained_intron|2/25|n.250-6929G>A||||||,A|intron_variant|MODIFIER|AC116366.2|ENSG00000283782|transcript|ENST00000638452.2|protein_coding|2/26|n.-208-6929G>A||||||,A|intron_variant|MODIFIER|AC116366.2|ENSG00000283782|transcript|ENST00000638568.2|protein_coding|2/27|n.-350-6929G>A||||||,A|intron_variant|MODIFIER|AC116366.2|ENSG00000283782|transcript|ENST00000638504.1|processed_transcript|2/23|n.206+22781G>A||||||,A|intron_variant|MODIFIER|IRF1-AS1|ENSG00000197536|transcript|ENST00000407797.6|pseudogene|2/4|n.172-6929G>A||||||	IRF1 antisense RNA 1 ; novel protein
321407	17_33369907_C_T	1	1	1	G|intron_variant|MODIFIER|IRF1-AS1|ENSG00000197536|transcript|ENST00000612967.2|pseudogene|2/3|n.241-6890A>G||||||,G|intron_variant|MODIFIER|IRF1-AS1|ENSG00000197536|transcript|ENST00000337752.6|pseudogene|2/3|n.180-6890A>G||||||,G|intron_variant|MODIFIER|IRF1-AS1|ENSG00000197536|transcript|ENST00000378953.8|pseudogene|2/3|n.525-6890A>G||||||,G|intron_variant|MODIFIER|IRF1-AS1|ENSG00000197536|transcript|ENST00000461203.5|retained_intron|2/2|n.180-6890A>G||||||,G|intron_variant|MODIFIER|IRF1-AS1|ENSG00000197536|transcript|ENST00000378947.7|pseudogene|2/3|n.172-6890A>G||||||,G|intron_variant|MODIFIER|IRF1-AS1|ENSG00000197536|transcript|ENST00000621237.1|pseudogene|1/2|n.78-6890A>G||||||,G|intron_variant|MODIFIER|AC116366.2|ENSG00000283782|transcript|ENST00000639899.1|retained_intron|2/25|n.250-6890A>G||||||,G|intron_variant|MODIFIER|AC116366.2|ENSG00000283782|transcript|ENST00000638452.2|protein_coding|2/26|n.-208-6890A>G||||||,G|intron_variant|MODIFIER|AC116366.2|ENSG00000283782|transcript|ENST00000638568.2|protein_coding|2/27|n.-350-6890A>G||||||,G|intron_variant|MODIFIER|AC116366.2|ENSG00000283782|transcript|ENST00000638504.1|processed_transcript|2/23|n.206+22820A>G||||||,G|intron_variant|MODIFIER|IRF1-AS1|ENSG00000197536|transcript|ENST00000407797.6|pseudogene|2/4|n.172-6890A>G||||||	IRF1 antisense RNA 1 ; novel protein
321408	17_33375679_A_C	0.617647058823529	0	0	C|intron_variant|MODIFIER|IRF1-AS1|ENSG00000197536|transcript|ENST00000612967.2|pseudogene|2/3|n.241-5485T>C||||||,C|intron_variant|MODIFIER|IRF1-AS1|ENSG00000197536|transcript|ENST00000337752.6|pseudogene|2/3|n.180-5485T>C||||||,C|intron_variant|MODIFIER|IRF1-AS1|ENSG00000197536|transcript|ENST00000378953.8|pseudogene|2/3|n.525-5485T>C||||||,C|intron_variant|MODIFIER|IRF1-AS1|ENSG00000197536|transcript|ENST00000461203.5|retained_intron|2/2|n.180-5485T>C||||||,C|intron_variant|MODIFIER|IRF1-AS1|ENSG00000197536|transcript|ENST00000378947.7|pseudogene|2/3|n.172-5485T>C||||||,C|intron_variant|MODIFIER|IRF1-AS1|ENSG00000197536|transcript|ENST00000621237.1|pseudogene|1/2|n.78-5485T>C||||||,C|intron_variant|MODIFIER|AC116366.2|ENSG00000283782|transcript|ENST00000639899.1|retained_intron|2/25|n.250-5485T>C||||||,C|intron_variant|MODIFIER|AC116366.2|ENSG00000283782|transcript|ENST00000638452.2|protein_coding|2/26|n.-208-5485T>C||||||,C|intron_variant|MODIFIER|AC116366.2|ENSG00000283782|transcript|ENST00000638568.2|protein_coding|2/27|n.-350-5485T>C||||||,C|intron_variant|MODIFIER|AC116366.2|ENSG00000283782|transcript|ENST00000638504.1|processed_transcript|2/23|n.206+24225T>C||||||,C|intron_variant|MODIFIER|IRF1-AS1|ENSG00000197536|transcript|ENST00000407797.6|pseudogene|2/4|n.172-5485T>C||||||	IRF1 antisense RNA 1 ; novel protein
321409	17_33376990_C_G	0.457142857142857	0	0	C|intron_variant|MODIFIER|IRF1-AS1|ENSG00000197536|transcript|ENST00000612967.2|pseudogene|2/3|n.241-5387T>C||||||,C|intron_variant|MODIFIER|IRF1-AS1|ENSG00000197536|transcript|ENST00000337752.6|pseudogene|2/3|n.180-5387T>C||||||,C|intron_variant|MODIFIER|IRF1-AS1|ENSG00000197536|transcript|ENST00000378953.8|pseudogene|2/3|n.525-5387T>C||||||,C|intron_variant|MODIFIER|IRF1-AS1|ENSG00000197536|transcript|ENST00000461203.5|retained_intron|2/2|n.180-5387T>C||||||,C|intron_variant|MODIFIER|IRF1-AS1|ENSG00000197536|transcript|ENST00000378947.7|pseudogene|2/3|n.172-5387T>C||||||,C|intron_variant|MODIFIER|IRF1-AS1|ENSG00000197536|transcript|ENST00000621237.1|pseudogene|1/2|n.78-5387T>C||||||,C|intron_variant|MODIFIER|AC116366.2|ENSG00000283782|transcript|ENST00000639899.1|retained_intron|2/25|n.250-5387T>C||||||,C|intron_variant|MODIFIER|AC116366.2|ENSG00000283782|transcript|ENST00000638452.2|protein_coding|2/26|n.-208-5387T>C||||||,C|intron_variant|MODIFIER|AC116366.2|ENSG00000283782|transcript|ENST00000638568.2|protein_coding|2/27|n.-350-5387T>C||||||,C|intron_variant|MODIFIER|AC116366.2|ENSG00000283782|transcript|ENST00000638504.1|processed_transcript|2/23|n.206+24323T>C||||||,C|intron_variant|MODIFIER|IRF1-AS1|ENSG00000197536|transcript|ENST00000407797.6|pseudogene|2/4|n.172-5387T>C||||||	IRF1 antisense RNA 1 ; novel protein
321410	17_33378222_A_G	1	0.696969696969697	0	T|intron_variant|MODIFIER|IRF1-AS1|ENSG00000197536|transcript|ENST00000612967.2|pseudogene|2/3|n.241-3755C>T||||||,T|intron_variant|MODIFIER|IRF1-AS1|ENSG00000197536|transcript|ENST00000337752.6|pseudogene|2/3|n.180-3755C>T||||||,T|intron_variant|MODIFIER|IRF1-AS1|ENSG00000197536|transcript|ENST00000378953.8|pseudogene|2/3|n.525-3755C>T||||||,T|intron_variant|MODIFIER|IRF1-AS1|ENSG00000197536|transcript|ENST00000461203.5|retained_intron|2/2|n.180-3755C>T||||||,T|intron_variant|MODIFIER|IRF1-AS1|ENSG00000197536|transcript|ENST00000378947.7|pseudogene|2/3|n.172-3755C>T||||||,T|intron_variant|MODIFIER|IRF1-AS1|ENSG00000197536|transcript|ENST00000621237.1|pseudogene|1/2|n.78-3755C>T||||||,T|intron_variant|MODIFIER|AC116366.2|ENSG00000283782|transcript|ENST00000639899.1|retained_intron|2/25|n.250-3755C>T||||||,T|intron_variant|MODIFIER|AC116366.2|ENSG00000283782|transcript|ENST00000638452.2|protein_coding|2/26|n.-208-3755C>T||||||,T|intron_variant|MODIFIER|AC116366.2|ENSG00000283782|transcript|ENST00000638568.2|protein_coding|2/27|n.-350-3755C>T||||||,T|intron_variant|MODIFIER|AC116366.2|ENSG00000283782|transcript|ENST00000638504.1|processed_transcript|2/23|n.206+25955C>T||||||,T|intron_variant|MODIFIER|IRF1-AS1|ENSG00000197536|transcript|ENST00000407797.6|pseudogene|2/4|n.172-3755C>T||||||	IRF1 antisense RNA 1 ; novel protein
321411	17_33378590_A_G	1	0	1	G|intron_variant|MODIFIER|IRF1-AS1|ENSG00000197536|transcript|ENST00000612967.2|pseudogene|2/3|n.241-3661C>G||||||,G|intron_variant|MODIFIER|IRF1-AS1|ENSG00000197536|transcript|ENST00000337752.6|pseudogene|2/3|n.180-3661C>G||||||,G|intron_variant|MODIFIER|IRF1-AS1|ENSG00000197536|transcript|ENST00000378953.8|pseudogene|2/3|n.525-3661C>G||||||,G|intron_variant|MODIFIER|IRF1-AS1|ENSG00000197536|transcript|ENST00000461203.5|retained_intron|2/2|n.180-3661C>G||||||,G|intron_variant|MODIFIER|IRF1-AS1|ENSG00000197536|transcript|ENST00000378947.7|pseudogene|2/3|n.172-3661C>G||||||,G|intron_variant|MODIFIER|IRF1-AS1|ENSG00000197536|transcript|ENST00000621237.1|pseudogene|1/2|n.78-3661C>G||||||,G|intron_variant|MODIFIER|AC116366.2|ENSG00000283782|transcript|ENST00000639899.1|retained_intron|2/25|n.250-3661C>G||||||,G|intron_variant|MODIFIER|AC116366.2|ENSG00000283782|transcript|ENST00000638452.2|protein_coding|2/26|n.-208-3661C>G||||||,G|intron_variant|MODIFIER|AC116366.2|ENSG00000283782|transcript|ENST00000638568.2|protein_coding|2/27|n.-350-3661C>G||||||,G|intron_variant|MODIFIER|AC116366.2|ENSG00000283782|transcript|ENST00000638504.1|processed_transcript|2/23|n.206+26049C>G||||||,G|intron_variant|MODIFIER|IRF1-AS1|ENSG00000197536|transcript|ENST00000407797.6|pseudogene|2/4|n.172-3661C>G||||||	IRF1 antisense RNA 1 ; novel protein
321412	17_33379044_G_A	1	1	1	C|intron_variant|MODIFIER|IRF1-AS1|ENSG00000197536|transcript|ENST00000612967.2|pseudogene|2/3|n.241-2898T>C||||||,C|intron_variant|MODIFIER|IRF1-AS1|ENSG00000197536|transcript|ENST00000337752.6|pseudogene|2/3|n.180-2898T>C||||||,C|intron_variant|MODIFIER|IRF1-AS1|ENSG00000197536|transcript|ENST00000378953.8|pseudogene|2/3|n.525-2898T>C||||||,C|intron_variant|MODIFIER|IRF1-AS1|ENSG00000197536|transcript|ENST00000461203.5|retained_intron|2/2|n.180-2898T>C||||||,C|intron_variant|MODIFIER|IRF1-AS1|ENSG00000197536|transcript|ENST00000378947.7|pseudogene|2/3|n.172-2898T>C||||||,C|intron_variant|MODIFIER|IRF1-AS1|ENSG00000197536|transcript|ENST00000621237.1|pseudogene|1/2|n.78-2898T>C||||||,C|intron_variant|MODIFIER|AC116366.2|ENSG00000283782|transcript|ENST00000639899.1|retained_intron|2/25|n.250-2898T>C||||||,C|intron_variant|MODIFIER|AC116366.2|ENSG00000283782|transcript|ENST00000638452.2|protein_coding|2/26|n.-208-2898T>C||||||,C|intron_variant|MODIFIER|AC116366.2|ENSG00000283782|transcript|ENST00000638568.2|protein_coding|2/27|n.-350-2898T>C||||||,C|intron_variant|MODIFIER|AC116366.2|ENSG00000283782|transcript|ENST00000638504.1|processed_transcript|2/23|n.206+26812T>C||||||,C|intron_variant|MODIFIER|IRF1-AS1|ENSG00000197536|transcript|ENST00000407797.6|pseudogene|2/4|n.172-2898T>C||||||	IRF1 antisense RNA 1 ; novel protein
321413	17_33379247_T_C	0.68	0.230769230769231	0.5	A|intron_variant|MODIFIER|IRF1-AS1|ENSG00000197536|transcript|ENST00000612967.2|pseudogene|2/3|n.241-2505C>A||||||,A|intron_variant|MODIFIER|IRF1-AS1|ENSG00000197536|transcript|ENST00000337752.6|pseudogene|2/3|n.180-2505C>A||||||,A|intron_variant|MODIFIER|IRF1-AS1|ENSG00000197536|transcript|ENST00000378953.8|pseudogene|2/3|n.525-2505C>A||||||,A|intron_variant|MODIFIER|IRF1-AS1|ENSG00000197536|transcript|ENST00000461203.5|retained_intron|2/2|n.180-2505C>A||||||,A|intron_variant|MODIFIER|IRF1-AS1|ENSG00000197536|transcript|ENST00000378947.7|pseudogene|2/3|n.172-2505C>A||||||,A|intron_variant|MODIFIER|IRF1-AS1|ENSG00000197536|transcript|ENST00000621237.1|pseudogene|1/2|n.78-2505C>A||||||,A|intron_variant|MODIFIER|AC116366.2|ENSG00000283782|transcript|ENST00000639899.1|retained_intron|2/25|n.250-2505C>A||||||,A|intron_variant|MODIFIER|AC116366.2|ENSG00000283782|transcript|ENST00000638452.2|protein_coding|2/26|n.-208-2505C>A||||||,A|intron_variant|MODIFIER|AC116366.2|ENSG00000283782|transcript|ENST00000638568.2|protein_coding|2/27|n.-350-2505C>A||||||,A|intron_variant|MODIFIER|AC116366.2|ENSG00000283782|transcript|ENST00000638504.1|processed_transcript|2/23|n.206+27205C>A||||||,A|intron_variant|MODIFIER|IRF1-AS1|ENSG00000197536|transcript|ENST00000407797.6|pseudogene|2/4|n.172-2505C>A||||||	IRF1 antisense RNA 1 ; novel protein
321414	17_33382322_G_A	0.789473684210526	0	0	T|intron_variant|MODIFIER|IRF1-AS1|ENSG00000197536|transcript|ENST00000612967.2|pseudogene|2/3|n.241-2129C>T||||||,T|intron_variant|MODIFIER|IRF1-AS1|ENSG00000197536|transcript|ENST00000337752.6|pseudogene|2/3|n.180-2129C>T||||||,T|intron_variant|MODIFIER|IRF1-AS1|ENSG00000197536|transcript|ENST00000378953.8|pseudogene|2/3|n.525-2129C>T||||||,T|intron_variant|MODIFIER|IRF1-AS1|ENSG00000197536|transcript|ENST00000461203.5|retained_intron|2/2|n.180-2129C>T||||||,T|intron_variant|MODIFIER|IRF1-AS1|ENSG00000197536|transcript|ENST00000378947.7|pseudogene|2/3|n.172-2129C>T||||||,T|intron_variant|MODIFIER|IRF1-AS1|ENSG00000197536|transcript|ENST00000621237.1|pseudogene|1/2|n.78-2129C>T||||||,T|intron_variant|MODIFIER|AC116366.2|ENSG00000283782|transcript|ENST00000639899.1|retained_intron|2/25|n.250-2129C>T||||||,T|intron_variant|MODIFIER|AC116366.2|ENSG00000283782|transcript|ENST00000638452.2|protein_coding|2/26|n.-208-2129C>T||||||,T|intron_variant|MODIFIER|AC116366.2|ENSG00000283782|transcript|ENST00000638568.2|protein_coding|2/27|n.-350-2129C>T||||||,T|intron_variant|MODIFIER|AC116366.2|ENSG00000283782|transcript|ENST00000638504.1|processed_transcript|2/23|n.206+27581C>T||||||,T|intron_variant|MODIFIER|IRF1-AS1|ENSG00000197536|transcript|ENST00000407797.6|pseudogene|2/4|n.172-2129C>T||||||	IRF1 antisense RNA 1 ; novel protein
321415	17_33382648_A_G	0.657142857142857	0	0	G|intron_variant|MODIFIER|IRF1-AS1|ENSG00000197536|transcript|ENST00000612967.2|pseudogene|2/3|n.241-1337A>G||||||,G|intron_variant|MODIFIER|IRF1-AS1|ENSG00000197536|transcript|ENST00000337752.6|pseudogene|2/3|n.180-1337A>G||||||,G|intron_variant|MODIFIER|IRF1-AS1|ENSG00000197536|transcript|ENST00000378953.8|pseudogene|2/3|n.525-1337A>G||||||,G|intron_variant|MODIFIER|IRF1-AS1|ENSG00000197536|transcript|ENST00000461203.5|retained_intron|2/2|n.180-1337A>G||||||,G|intron_variant|MODIFIER|IRF1-AS1|ENSG00000197536|transcript|ENST00000378947.7|pseudogene|2/3|n.172-1337A>G||||||,G|intron_variant|MODIFIER|IRF1-AS1|ENSG00000197536|transcript|ENST00000621237.1|pseudogene|1/2|n.78-1337A>G||||||,G|intron_variant|MODIFIER|AC116366.2|ENSG00000283782|transcript|ENST00000639899.1|retained_intron|2/25|n.250-1337A>G||||||,G|intron_variant|MODIFIER|AC116366.2|ENSG00000283782|transcript|ENST00000638452.2|protein_coding|2/26|n.-208-1337A>G||||||,G|intron_variant|MODIFIER|AC116366.2|ENSG00000283782|transcript|ENST00000638568.2|protein_coding|2/27|n.-350-1337A>G||||||,G|intron_variant|MODIFIER|AC116366.2|ENSG00000283782|transcript|ENST00000638504.1|processed_transcript|2/23|n.206+28373A>G||||||,G|intron_variant|MODIFIER|IRF1-AS1|ENSG00000197536|transcript|ENST00000407797.6|pseudogene|2/4|n.172-1337A>G||||||	IRF1 antisense RNA 1 ; novel protein
321416	17_33386790_A_G	1	1	1	G|intron_variant|MODIFIER|IRF1-AS1|ENSG00000197536|transcript|ENST00000612967.2|pseudogene|2/3|n.241-856A>G||||||,G|intron_variant|MODIFIER|IRF1-AS1|ENSG00000197536|transcript|ENST00000337752.6|pseudogene|2/3|n.180-856A>G||||||,G|intron_variant|MODIFIER|IRF1-AS1|ENSG00000197536|transcript|ENST00000378953.8|pseudogene|2/3|n.525-856A>G||||||,G|intron_variant|MODIFIER|IRF1-AS1|ENSG00000197536|transcript|ENST00000461203.5|retained_intron|2/2|n.180-856A>G||||||,G|intron_variant|MODIFIER|IRF1-AS1|ENSG00000197536|transcript|ENST00000378947.7|pseudogene|2/3|n.172-856A>G||||||,G|intron_variant|MODIFIER|IRF1-AS1|ENSG00000197536|transcript|ENST00000621237.1|pseudogene|1/2|n.78-856A>G||||||,G|intron_variant|MODIFIER|AC116366.2|ENSG00000283782|transcript|ENST00000639899.1|retained_intron|2/25|n.250-856A>G||||||,G|intron_variant|MODIFIER|AC116366.2|ENSG00000283782|transcript|ENST00000638452.2|protein_coding|2/26|n.-208-856A>G||||||,G|intron_variant|MODIFIER|AC116366.2|ENSG00000283782|transcript|ENST00000638568.2|protein_coding|2/27|n.-350-856A>G||||||,G|intron_variant|MODIFIER|AC116366.2|ENSG00000283782|transcript|ENST00000638504.1|processed_transcript|2/23|n.206+28854A>G||||||,G|intron_variant|MODIFIER|IRF1-AS1|ENSG00000197536|transcript|ENST00000407797.6|pseudogene|2/4|n.172-856A>G||||||	IRF1 antisense RNA 1 ; novel protein
321417	17_33390764_T_G	1	1	1	T|intron_variant|MODIFIER|IRF1-AS1|ENSG00000197536|transcript|ENST00000612967.2|pseudogene|3/3|n.280+303C>T||||||,T|intron_variant|MODIFIER|IRF1-AS1|ENSG00000197536|transcript|ENST00000337752.6|pseudogene|3/3|n.219+303C>T||||||,T|intron_variant|MODIFIER|IRF1-AS1|ENSG00000197536|transcript|ENST00000378953.8|pseudogene|3/3|n.564+303C>T||||||,T|intron_variant|MODIFIER|IRF1-AS1|ENSG00000197536|transcript|ENST00000378947.7|pseudogene|3/3|n.211+303C>T||||||,T|intron_variant|MODIFIER|IRF1-AS1|ENSG00000197536|transcript|ENST00000621237.1|pseudogene|2/2|n.117+303C>T||||||,T|intron_variant|MODIFIER|AC116366.2|ENSG00000283782|transcript|ENST00000639899.1|retained_intron|3/25|n.289+303C>T||||||,T|intron_variant|MODIFIER|AC116366.2|ENSG00000283782|transcript|ENST00000638452.2|protein_coding|3/26|n.-169+303C>T||||||,T|intron_variant|MODIFIER|AC116366.2|ENSG00000283782|transcript|ENST00000638568.2|protein_coding|3/27|n.-311+303C>T||||||,T|intron_variant|MODIFIER|AC116366.2|ENSG00000283782|transcript|ENST00000638504.1|processed_transcript|2/23|n.206+30052C>T||||||,T|intron_variant|MODIFIER|IRF1-AS1|ENSG00000197536|transcript|ENST00000407797.6|pseudogene|3/4|n.211+303C>T||||||,T|intron_variant|MODIFIER|AC116366.2|ENSG00000283782|transcript|ENST00000640655.2|protein_coding|1/25|n.-638+303C>T||||||	IRF1 antisense RNA 1 ; novel protein
321418	17_33396410_C_T	0.607142857142857	0	0	A|intron_variant|MODIFIER|IRF1-AS1|ENSG00000197536|transcript|ENST00000612967.2|pseudogene|3/3|n.280+1214G>A||||||,A|intron_variant|MODIFIER|IRF1-AS1|ENSG00000197536|transcript|ENST00000337752.6|pseudogene|3/3|n.219+1214G>A||||||,A|intron_variant|MODIFIER|IRF1-AS1|ENSG00000197536|transcript|ENST00000378953.8|pseudogene|3/3|n.564+1214G>A||||||,A|intron_variant|MODIFIER|IRF1-AS1|ENSG00000197536|transcript|ENST00000378947.7|pseudogene|3/3|n.211+1214G>A||||||,A|intron_variant|MODIFIER|IRF1-AS1|ENSG00000197536|transcript|ENST00000621237.1|pseudogene|2/2|n.117+1214G>A||||||,A|intron_variant|MODIFIER|AC116366.2|ENSG00000283782|transcript|ENST00000639899.1|retained_intron|3/25|n.289+1214G>A||||||,A|intron_variant|MODIFIER|AC116366.2|ENSG00000283782|transcript|ENST00000638452.2|protein_coding|3/26|n.-169+1214G>A||||||,A|intron_variant|MODIFIER|AC116366.2|ENSG00000283782|transcript|ENST00000638568.2|protein_coding|3/27|n.-311+1214G>A||||||,A|intron_variant|MODIFIER|AC116366.2|ENSG00000283782|transcript|ENST00000638504.1|processed_transcript|2/23|n.206+30963G>A||||||,A|intron_variant|MODIFIER|IRF1-AS1|ENSG00000197536|transcript|ENST00000407797.6|pseudogene|3/4|n.211+1214G>A||||||,A|intron_variant|MODIFIER|AC116366.2|ENSG00000283782|transcript|ENST00000640655.2|protein_coding|1/25|n.-638+1214G>A||||||	IRF1 antisense RNA 1 ; novel protein
321419	17_33397339_C_T	0.342105263157895	0.277777777777778	0	G|intron_variant|MODIFIER|IRF1-AS1|ENSG00000197536|transcript|ENST00000612967.2|pseudogene|3/3|n.280+4135C>G||||||,G|intron_variant|MODIFIER|IRF1-AS1|ENSG00000197536|transcript|ENST00000337752.6|pseudogene|3/3|n.219+4135C>G||||||,G|intron_variant|MODIFIER|IRF1-AS1|ENSG00000197536|transcript|ENST00000378953.8|pseudogene|3/3|n.564+4135C>G||||||,G|intron_variant|MODIFIER|IRF1-AS1|ENSG00000197536|transcript|ENST00000378947.7|pseudogene|3/3|n.212-3188C>G||||||,G|intron_variant|MODIFIER|IRF1-AS1|ENSG00000197536|transcript|ENST00000621237.1|pseudogene|2/2|n.117+4135C>G||||||,G|intron_variant|MODIFIER|AC116366.2|ENSG00000283782|transcript|ENST00000639899.1|retained_intron|3/25|n.289+4135C>G||||||,G|intron_variant|MODIFIER|AC116366.2|ENSG00000283782|transcript|ENST00000638452.2|protein_coding|3/26|n.-169+4135C>G||||||,G|intron_variant|MODIFIER|AC116366.2|ENSG00000283782|transcript|ENST00000638568.2|protein_coding|3/27|n.-311+4135C>G||||||,G|intron_variant|MODIFIER|AC116366.2|ENSG00000283782|transcript|ENST00000638504.1|processed_transcript|2/23|n.206+33884C>G||||||,G|intron_variant|MODIFIER|IRF1-AS1|ENSG00000197536|transcript|ENST00000407797.6|pseudogene|3/4|n.211+4135C>G||||||,G|intron_variant|MODIFIER|AC116366.2|ENSG00000283782|transcript|ENST00000640655.2|protein_coding|1/25|n.-638+4135C>G||||||	IRF1 antisense RNA 1 ; novel protein
321420	17_33408227_G_C	0.611111111111111	0.68	0.470588235294118	T|intron_variant|MODIFIER|IRF1-AS1|ENSG00000197536|transcript|ENST00000612967.2|pseudogene|3/3|n.280+4692A>T||||||,T|intron_variant|MODIFIER|IRF1-AS1|ENSG00000197536|transcript|ENST00000337752.6|pseudogene|3/3|n.219+4692A>T||||||,T|intron_variant|MODIFIER|IRF1-AS1|ENSG00000197536|transcript|ENST00000378953.8|pseudogene|3/3|n.564+4692A>T||||||,T|intron_variant|MODIFIER|IRF1-AS1|ENSG00000197536|transcript|ENST00000378947.7|pseudogene|3/3|n.212-2631A>T||||||,T|intron_variant|MODIFIER|IRF1-AS1|ENSG00000197536|transcript|ENST00000621237.1|pseudogene|2/2|n.117+4692A>T||||||,T|intron_variant|MODIFIER|AC116366.2|ENSG00000283782|transcript|ENST00000639899.1|retained_intron|3/25|n.289+4692A>T||||||,T|intron_variant|MODIFIER|AC116366.2|ENSG00000283782|transcript|ENST00000638452.2|protein_coding|3/26|n.-169+4692A>T||||||,T|intron_variant|MODIFIER|AC116366.2|ENSG00000283782|transcript|ENST00000638568.2|protein_coding|3/27|n.-311+4692A>T||||||,T|intron_variant|MODIFIER|AC116366.2|ENSG00000283782|transcript|ENST00000638504.1|processed_transcript|2/23|n.206+34441A>T||||||,T|intron_variant|MODIFIER|IRF1-AS1|ENSG00000197536|transcript|ENST00000407797.6|pseudogene|3/4|n.211+4692A>T||||||,T|intron_variant|MODIFIER|AC116366.2|ENSG00000283782|transcript|ENST00000640655.2|protein_coding|1/25|n.-638+4692A>T||||||	IRF1 antisense RNA 1 ; novel protein
321421	17_33410016_A_G	0.606060606060606	0	0	T|intron_variant|MODIFIER|IRF1-AS1|ENSG00000197536|transcript|ENST00000612967.2|pseudogene|3/3|n.280+7905C>T||||||,T|intron_variant|MODIFIER|IRF1-AS1|ENSG00000197536|transcript|ENST00000337752.6|pseudogene|3/3|n.220-2968C>T||||||,T|intron_variant|MODIFIER|IRF1-AS1|ENSG00000197536|transcript|ENST00000378953.8|pseudogene|3/3|n.564+7905C>T||||||,T|intron_variant|MODIFIER|IRF1-AS1|ENSG00000197536|transcript|ENST00000621237.1|pseudogene|2/2|n.118-2968C>T||||||,T|intron_variant|MODIFIER|AC116366.2|ENSG00000283782|transcript|ENST00000639899.1|retained_intron|3/25|n.289+7905C>T||||||,T|intron_variant|MODIFIER|AC116366.2|ENSG00000283782|transcript|ENST00000638452.2|protein_coding|3/26|n.-169+7905C>T||||||,T|intron_variant|MODIFIER|AC116366.2|ENSG00000283782|transcript|ENST00000638568.2|protein_coding|3/27|n.-311+7905C>T||||||,T|intron_variant|MODIFIER|AC116366.2|ENSG00000283782|transcript|ENST00000638504.1|processed_transcript|2/23|n.206+37654C>T||||||,T|intron_variant|MODIFIER|IRF1-AS1|ENSG00000197536|transcript|ENST00000407797.6|pseudogene|3/4|n.211+7905C>T||||||,T|intron_variant|MODIFIER|AC116366.2|ENSG00000283782|transcript|ENST00000640655.2|protein_coding|1/25|n.-638+7905C>T||||||	IRF1 antisense RNA 1 ; novel protein
321422	17_33410137_A_G	1	0.392857142857143	0.621621621621622	C|intron_variant|MODIFIER|IRF1-AS1|ENSG00000197536|transcript|ENST00000612967.2|pseudogene|3/3|n.280+10782T>C||||||,C|intron_variant|MODIFIER|IRF1-AS1|ENSG00000197536|transcript|ENST00000337752.6|pseudogene|3/3|n.220-91T>C||||||,C|intron_variant|MODIFIER|IRF1-AS1|ENSG00000197536|transcript|ENST00000378953.8|pseudogene|3/3|n.564+10782T>C||||||,C|intron_variant|MODIFIER|IRF1-AS1|ENSG00000197536|transcript|ENST00000621237.1|pseudogene|2/2|n.118-91T>C||||||,C|intron_variant|MODIFIER|AC116366.2|ENSG00000283782|transcript|ENST00000639899.1|retained_intron|3/25|n.289+10782T>C||||||,C|intron_variant|MODIFIER|AC116366.2|ENSG00000283782|transcript|ENST00000638452.2|protein_coding|3/26|n.-169+10782T>C||||||,C|intron_variant|MODIFIER|AC116366.2|ENSG00000283782|transcript|ENST00000638568.2|protein_coding|3/27|n.-311+10782T>C||||||,C|intron_variant|MODIFIER|AC116366.2|ENSG00000283782|transcript|ENST00000638504.1|processed_transcript|2/23|n.206+40531T>C||||||,C|intron_variant|MODIFIER|IRF1-AS1|ENSG00000197536|transcript|ENST00000407797.6|pseudogene|3/4|n.212-9569T>C||||||,C|intron_variant|MODIFIER|AC116366.2|ENSG00000283782|transcript|ENST00000640655.2|protein_coding|1/25|n.-638+10782T>C||||||	IRF1 antisense RNA 1 ; novel protein
321423	17_33410274_G_A	1	1	0	C|intron_variant|MODIFIER|IRF1-AS1|ENSG00000197536|transcript|ENST00000612967.2|pseudogene|3/3|n.280+11117T>C||||||,C|intron_variant|MODIFIER|IRF1-AS1|ENSG00000197536|transcript|ENST00000378953.8|pseudogene|3/3|n.564+11117T>C||||||,C|intron_variant|MODIFIER|AC116366.2|ENSG00000283782|transcript|ENST00000639899.1|retained_intron|3/25|n.289+11117T>C||||||,C|intron_variant|MODIFIER|AC116366.2|ENSG00000283782|transcript|ENST00000638452.2|protein_coding|3/26|n.-169+11117T>C||||||,C|intron_variant|MODIFIER|AC116366.2|ENSG00000283782|transcript|ENST00000638568.2|protein_coding|3/27|n.-311+11117T>C||||||,C|intron_variant|MODIFIER|AC116366.2|ENSG00000283782|transcript|ENST00000638504.1|processed_transcript|2/23|n.206+40866T>C||||||,C|intron_variant|MODIFIER|IRF1-AS1|ENSG00000197536|transcript|ENST00000407797.6|pseudogene|3/4|n.212-9234T>C||||||,C|intron_variant|MODIFIER|AC116366.2|ENSG00000283782|transcript|ENST00000640655.2|protein_coding|1/25|n.-638+11117T>C||||||,C|non_coding_transcript_exon_variant|MODIFIER|IRF1-AS1|ENSG00000197536|transcript|ENST00000337752.6|pseudogene|4/4|n.464T>C||||||,C|non_coding_transcript_exon_variant|MODIFIER|IRF1-AS1|ENSG00000197536|transcript|ENST00000621237.1|pseudogene|3/3|n.362T>C||||||	IRF1 antisense RNA 1 ; novel protein
321424	17_33410561_C_T	0.608695652173913	0	0	T|intron_variant|MODIFIER|IRF1-AS1|ENSG00000197536|transcript|ENST00000612967.2|pseudogene|3/3|n.280+13632C>T||||||,T|intron_variant|MODIFIER|IRF1-AS1|ENSG00000197536|transcript|ENST00000378953.8|pseudogene|3/3|n.565-12346C>T||||||,T|intron_variant|MODIFIER|AC116366.2|ENSG00000283782|transcript|ENST00000639899.1|retained_intron|3/25|n.289+13632C>T||||||,T|intron_variant|MODIFIER|AC116366.2|ENSG00000283782|transcript|ENST00000638452.2|protein_coding|3/26|n.-169+13632C>T||||||,T|intron_variant|MODIFIER|AC116366.2|ENSG00000283782|transcript|ENST00000638568.2|protein_coding|3/27|n.-311+13632C>T||||||,T|intron_variant|MODIFIER|AC116366.2|ENSG00000283782|transcript|ENST00000638504.1|processed_transcript|2/23|n.206+43381C>T||||||,T|intron_variant|MODIFIER|IRF1-AS1|ENSG00000197536|transcript|ENST00000407797.6|pseudogene|3/4|n.212-6719C>T||||||,T|intron_variant|MODIFIER|AC116366.2|ENSG00000283782|transcript|ENST00000640655.2|protein_coding|1/25|n.-638+13632C>T||||||,T|non_coding_transcript_exon_variant|MODIFIER|IRF1-AS1|ENSG00000197536|transcript|ENST00000337752.6|pseudogene|4/4|n.2979C>T||||||	IRF1 antisense RNA 1 ; novel protein
321425	17_33411094_T_C	0.80952380952381	0	0	C|intron_variant|MODIFIER|IRF1-AS1|ENSG00000197536|transcript|ENST00000612967.2|pseudogene|3/3|n.280+15369G>C||||||,C|intron_variant|MODIFIER|IRF1-AS1|ENSG00000197536|transcript|ENST00000378953.8|pseudogene|3/3|n.565-10609G>C||||||,C|intron_variant|MODIFIER|AC116366.2|ENSG00000283782|transcript|ENST00000639899.1|retained_intron|3/25|n.289+15369G>C||||||,C|intron_variant|MODIFIER|AC116366.2|ENSG00000283782|transcript|ENST00000638452.2|protein_coding|3/26|n.-169+15369G>C||||||,C|intron_variant|MODIFIER|AC116366.2|ENSG00000283782|transcript|ENST00000638568.2|protein_coding|3/27|n.-311+15369G>C||||||,C|intron_variant|MODIFIER|AC116366.2|ENSG00000283782|transcript|ENST00000638504.1|processed_transcript|2/23|n.206+45118G>C||||||,C|intron_variant|MODIFIER|IRF1-AS1|ENSG00000197536|transcript|ENST00000407797.6|pseudogene|3/4|n.212-4982G>C||||||,C|intron_variant|MODIFIER|AC116366.2|ENSG00000283782|transcript|ENST00000640655.2|protein_coding|1/25|n.-638+15369G>C||||||,C|non_coding_transcript_exon_variant|MODIFIER|IRF1-AS1|ENSG00000197536|transcript|ENST00000337752.6|pseudogene|4/4|n.4716G>C||||||	IRF1 antisense RNA 1 ; novel protein
321426	17_33411466_A_T	0.342857142857143	0	0	T|intron_variant|MODIFIER|IRF1-AS1|ENSG00000197536|transcript|ENST00000612967.2|pseudogene|3/3|n.280+17213C>T||||||,T|intron_variant|MODIFIER|IRF1-AS1|ENSG00000197536|transcript|ENST00000378953.8|pseudogene|3/3|n.565-8765C>T||||||,T|intron_variant|MODIFIER|AC116366.2|ENSG00000283782|transcript|ENST00000639899.1|retained_intron|3/25|n.289+17213C>T||||||,T|intron_variant|MODIFIER|AC116366.2|ENSG00000283782|transcript|ENST00000638452.2|protein_coding|3/26|n.-169+17213C>T||||||,T|intron_variant|MODIFIER|AC116366.2|ENSG00000283782|transcript|ENST00000638568.2|protein_coding|3/27|n.-311+17213C>T||||||,T|intron_variant|MODIFIER|AC116366.2|ENSG00000283782|transcript|ENST00000638504.1|processed_transcript|2/23|n.206+46962C>T||||||,T|intron_variant|MODIFIER|IRF1-AS1|ENSG00000197536|transcript|ENST00000407797.6|pseudogene|3/4|n.212-3138C>T||||||,T|intron_variant|MODIFIER|AC116366.2|ENSG00000283782|transcript|ENST00000640655.2|protein_coding|1/25|n.-638+17213C>T||||||	IRF1 antisense RNA 1 ; novel protein
321427	17_33411705_A_T	0.285714285714286	1	0.463414634146341	G|intron_variant|MODIFIER|IRF1-AS1|ENSG00000197536|transcript|ENST00000612967.2|pseudogene|3/3|n.281-15614A>G||||||,G|intron_variant|MODIFIER|IRF1-AS1|ENSG00000197536|transcript|ENST00000378953.8|pseudogene|3/3|n.565-5089A>G||||||,G|intron_variant|MODIFIER|AC116366.2|ENSG00000283782|transcript|ENST00000639899.1|retained_intron|3/25|n.289+20889A>G||||||,G|intron_variant|MODIFIER|AC116366.2|ENSG00000283782|transcript|ENST00000638452.2|protein_coding|3/26|n.-169+20889A>G||||||,G|intron_variant|MODIFIER|AC116366.2|ENSG00000283782|transcript|ENST00000638568.2|protein_coding|3/27|n.-311+20889A>G||||||,G|intron_variant|MODIFIER|AC116366.2|ENSG00000283782|transcript|ENST00000638504.1|processed_transcript|2/23|n.206+50638A>G||||||,G|intron_variant|MODIFIER|AC116366.2|ENSG00000283782|transcript|ENST00000640655.2|protein_coding|1/25|n.-637-15614A>G||||||,G|non_coding_transcript_exon_variant|MODIFIER|AC116366.1|ENSG00000234290|transcript|ENST00000443093.2|pseudogene|2/2|n.2042T>C||||||,G|non_coding_transcript_exon_variant|MODIFIER|IRF1-AS1|ENSG00000197536|transcript|ENST00000407797.6|pseudogene|4/5|n.750A>G||||||	IRF1 antisense RNA 1 ; novel protein ; novel transcript
321428	17_33412823_C_T	0.212121212121212	1	0.555555555555556	A|intron_variant|MODIFIER|IRF1-AS1|ENSG00000197536|transcript|ENST00000612967.2|pseudogene|3/3|n.281-13015G>A||||||,A|intron_variant|MODIFIER|IRF1-AS1|ENSG00000197536|transcript|ENST00000378953.8|pseudogene|3/3|n.565-2490G>A||||||,A|intron_variant|MODIFIER|AC116366.2|ENSG00000283782|transcript|ENST00000639899.1|retained_intron|3/25|n.289+23488G>A||||||,A|intron_variant|MODIFIER|AC116366.2|ENSG00000283782|transcript|ENST00000638452.2|protein_coding|3/26|n.-169+23488G>A||||||,A|intron_variant|MODIFIER|AC116366.2|ENSG00000283782|transcript|ENST00000638568.2|protein_coding|3/27|n.-311+23488G>A||||||,A|intron_variant|MODIFIER|AC116366.2|ENSG00000283782|transcript|ENST00000638504.1|processed_transcript|2/23|n.206+53237G>A||||||,A|intron_variant|MODIFIER|IRF1-AS1|ENSG00000197536|transcript|ENST00000407797.6|pseudogene|4/4|n.1226+2123G>A||||||,A|intron_variant|MODIFIER|AC116366.2|ENSG00000283782|transcript|ENST00000640655.2|protein_coding|1/25|n.-637-13015G>A||||||	IRF1 antisense RNA 1 ; novel protein
321429	17_33413721_C_T	0.565217391304348	0	0	C|intron_variant|MODIFIER|IRF1-AS1|ENSG00000197536|transcript|ENST00000612967.2|pseudogene|3/3|n.281-11237T>C||||||,C|intron_variant|MODIFIER|IRF1-AS1|ENSG00000197536|transcript|ENST00000378953.8|pseudogene|3/3|n.565-712T>C||||||,C|intron_variant|MODIFIER|AC116366.2|ENSG00000283782|transcript|ENST00000639899.1|retained_intron|3/25|n.289+25266T>C||||||,C|intron_variant|MODIFIER|AC116366.2|ENSG00000283782|transcript|ENST00000638452.2|protein_coding|3/26|n.-169+25266T>C||||||,C|intron_variant|MODIFIER|AC116366.2|ENSG00000283782|transcript|ENST00000638568.2|protein_coding|3/27|n.-311+25266T>C||||||,C|intron_variant|MODIFIER|AC116366.2|ENSG00000283782|transcript|ENST00000638504.1|processed_transcript|2/23|n.206+55015T>C||||||,C|intron_variant|MODIFIER|IRF1-AS1|ENSG00000197536|transcript|ENST00000407797.6|pseudogene|4/4|n.1227-712T>C||||||,C|intron_variant|MODIFIER|AC116366.2|ENSG00000283782|transcript|ENST00000640655.2|protein_coding|1/25|n.-637-11237T>C||||||	IRF1 antisense RNA 1 ; novel protein
321430	17_33414511_C_T	0.7	0	0	C|intron_variant|MODIFIER|IRF1-AS1|ENSG00000197536|transcript|ENST00000612967.2|pseudogene|3/3|n.281-6159A>C||||||,C|intron_variant|MODIFIER|AC116366.2|ENSG00000283782|transcript|ENST00000639899.1|retained_intron|3/25|n.289+30344A>C||||||,C|intron_variant|MODIFIER|AC116366.2|ENSG00000283782|transcript|ENST00000638452.2|protein_coding|3/26|n.-169+30344A>C||||||,C|intron_variant|MODIFIER|AC116366.2|ENSG00000283782|transcript|ENST00000638568.2|protein_coding|3/27|n.-311+30344A>C||||||,C|intron_variant|MODIFIER|AC116366.2|ENSG00000283782|transcript|ENST00000638504.1|processed_transcript|2/23|n.206+60093A>C||||||,C|intron_variant|MODIFIER|AC116366.2|ENSG00000283782|transcript|ENST00000640655.2|protein_coding|1/25|n.-637-6159A>C||||||	IRF1 antisense RNA 1 ; novel protein
321431	17_33415265_C_T	0.333333333333333	0	0	G|3_prime_UTR_variant|MODIFIER|IRF1|ENSG00000125347|transcript|ENST00000245414.9|protein_coding|10/10|n.*154T>C|||||154|,G|3_prime_UTR_variant|MODIFIER|IRF1|ENSG00000125347|transcript|ENST00000405885.6|protein_coding|10/10|n.*154T>C|||||154|,G|intron_variant|MODIFIER|IRF1-AS1|ENSG00000197536|transcript|ENST00000612967.2|pseudogene|3/3|n.281-2392A>G||||||,G|intron_variant|MODIFIER|AC116366.2|ENSG00000283782|transcript|ENST00000639899.1|retained_intron|3/25|n.289+34111A>G||||||,G|intron_variant|MODIFIER|AC116366.2|ENSG00000283782|transcript|ENST00000638452.2|protein_coding|3/26|n.-169+34111A>G||||||,G|intron_variant|MODIFIER|AC116366.2|ENSG00000283782|transcript|ENST00000638568.2|protein_coding|3/27|n.-311+34111A>G||||||,G|intron_variant|MODIFIER|AC116366.2|ENSG00000283782|transcript|ENST00000638504.1|processed_transcript|2/23|n.206+63860A>G||||||,G|intron_variant|MODIFIER|AC116366.2|ENSG00000283782|transcript|ENST00000640655.2|protein_coding|1/25|n.-637-2392A>G||||||,G|non_coding_transcript_exon_variant|MODIFIER|IRF1|ENSG00000125347|transcript|ENST00000245414.9|protein_coding|10/10|n.*154T>C||||||,G|non_coding_transcript_exon_variant|MODIFIER|IRF1|ENSG00000125347|transcript|ENST00000472045.1|retained_intron|2/2|n.4438T>C||||||,G|non_coding_transcript_exon_variant|MODIFIER|IRF1|ENSG00000125347|transcript|ENST00000405885.6|protein_coding|10/10|n.*154T>C||||||	interferon regulatory factor 1 ; IRF1 antisense RNA 1 ; novel protein
321432	17_33416104_C_T	0.678571428571429	0	0	A|intron_variant|MODIFIER|IRF1-AS1|ENSG00000197536|transcript|ENST00000612967.2|pseudogene|3/3|n.281-887G>A||||||,A|intron_variant|MODIFIER|IRF1|ENSG00000125347|transcript|ENST00000245414.9|protein_coding|8/9|n.717+362C>T||||||,A|intron_variant|MODIFIER|IRF1|ENSG00000125347|transcript|ENST00000613424.4|protein_coding|6/7|n.545-808C>T||||||,A|intron_variant|MODIFIER|AC116366.2|ENSG00000283782|transcript|ENST00000639899.1|retained_intron|3/25|n.289+35616G>A||||||,A|intron_variant|MODIFIER|AC116366.2|ENSG00000283782|transcript|ENST00000638452.2|protein_coding|3/26|n.-169+35616G>A||||||,A|intron_variant|MODIFIER|AC116366.2|ENSG00000283782|transcript|ENST00000638568.2|protein_coding|3/27|n.-311+35616G>A||||||,A|intron_variant|MODIFIER|AC116366.2|ENSG00000283782|transcript|ENST00000638504.1|processed_transcript|2/23|n.206+65365G>A||||||,A|intron_variant|MODIFIER|AC116366.2|ENSG00000283782|transcript|ENST00000640655.2|protein_coding|1/25|n.-637-887G>A||||||,A|intron_variant|MODIFIER|IRF1|ENSG00000125347|transcript|ENST00000405885.6|protein_coding|8/9|n.717+362C>T||||||,A|non_coding_transcript_exon_variant|MODIFIER|IRF1|ENSG00000125347|transcript|ENST00000472045.1|retained_intron|2/2|n.2933C>T||||||	IRF1 antisense RNA 1 ; interferon regulatory factor 1 ; novel protein
321433	17_33416848_G_C	1	0.375	0	A|5_prime_UTR_premature_start_codon_gain_variant|LOW|IRF1|ENSG00000125347|transcript|ENST00000245414.9|protein_coding|1/10|n.-91C>T||||||,A|5_prime_UTR_premature_start_codon_gain_variant|LOW|IRF1|ENSG00000125347|transcript|ENST00000613424.4|protein_coding|1/8|n.-91C>T||||||,A|5_prime_UTR_premature_start_codon_gain_variant|LOW|IRF1|ENSG00000125347|transcript|ENST00000437654.5|protein_coding|1/7|c.-91C>T||||||WARNING_TRANSCRIPT_NO_STOP_CODON,A|5_prime_UTR_premature_start_codon_gain_variant|LOW|IRF1|ENSG00000125347|transcript|ENST00000439555.2|nonsense_mediated_decay|1/5|n.-91C>T||||||,A|5_prime_UTR_variant|MODIFIER|IRF1|ENSG00000125347|transcript|ENST00000245414.9|protein_coding|1/10|n.-91C>T|||||1152|,A|5_prime_UTR_variant|MODIFIER|IRF1|ENSG00000125347|transcript|ENST00000613424.4|protein_coding|1/8|n.-91C>T|||||1152|,A|5_prime_UTR_variant|MODIFIER|IRF1|ENSG00000125347|transcript|ENST00000437654.5|protein_coding|1/7|c.-91C>T|||||1152|WARNING_TRANSCRIPT_NO_STOP_CODON,A|5_prime_UTR_variant|MODIFIER|IRF1|ENSG00000125347|transcript|ENST00000439555.2|nonsense_mediated_decay|1/5|n.-91C>T|||||1152|,A|intron_variant|MODIFIER|AC116366.2|ENSG00000283782|transcript|ENST00000639899.1|retained_intron|3/25|n.289+40941G>A||||||,A|intron_variant|MODIFIER|AC116366.2|ENSG00000283782|transcript|ENST00000638452.2|protein_coding|3/26|n.-169+40941G>A||||||,A|intron_variant|MODIFIER|AC116366.2|ENSG00000283782|transcript|ENST00000638568.2|protein_coding|3/27|n.-311+40941G>A||||||,A|intron_variant|MODIFIER|AC116366.2|ENSG00000283782|transcript|ENST00000638504.1|processed_transcript|2/23|n.207-68654G>A||||||,A|intron_variant|MODIFIER|AC116366.2|ENSG00000283782|transcript|ENST00000640655.2|protein_coding|2/25|n.-169+3970G>A||||||,A|non_coding_transcript_exon_variant|MODIFIER|IRF1|ENSG00000125347|transcript|ENST00000245414.9|protein_coding|1/10|n.-91C>T||||||,A|non_coding_transcript_exon_variant|MODIFIER|IRF1|ENSG00000125347|transcript|ENST00000613424.4|protein_coding|1/8|n.-91C>T||||||,A|non_coding_transcript_exon_variant|MODIFIER|IRF1|ENSG00000125347|transcript|ENST00000493208.1|retained_intron|1/2|n.125C>T||||||,A|non_coding_transcript_exon_variant|MODIFIER|IRF1|ENSG00000125347|transcript|ENST00000459982.5|retained_intron|1/6|n.136C>T||||||,A|non_coding_transcript_exon_variant|MODIFIER|IRF1|ENSG00000125347|transcript|ENST00000463784.5|processed_transcript|1/4|n.138C>T||||||,A|non_coding_transcript_exon_variant|MODIFIER|IRF1|ENSG00000125347|transcript|ENST00000439555.2|nonsense_mediated_decay|1/5|n.-91C>T||||||	interferon regulatory factor 1 ; novel protein
321434	17_33417453_C_T	0.25	0	0	C|5_prime_UTR_variant|MODIFIER|IRF1|ENSG00000125347|transcript|ENST00000245414.9|protein_coding|1/10|n.-182C>G|||||1243|,C|5_prime_UTR_variant|MODIFIER|IRF1|ENSG00000125347|transcript|ENST00000437654.5|protein_coding|1/7|c.-182C>G|||||1243|WARNING_TRANSCRIPT_NO_STOP_CODON,C|5_prime_UTR_variant|MODIFIER|IRF1|ENSG00000125347|transcript|ENST00000439555.2|nonsense_mediated_decay|1/5|n.-182C>G|||||1243|,C|intron_variant|MODIFIER|AC116366.2|ENSG00000283782|transcript|ENST00000639899.1|retained_intron|3/25|n.289+41032G>C||||||,C|intron_variant|MODIFIER|AC116366.2|ENSG00000283782|transcript|ENST00000638452.2|protein_coding|3/26|n.-169+41032G>C||||||,C|intron_variant|MODIFIER|AC116366.2|ENSG00000283782|transcript|ENST00000638568.2|protein_coding|3/27|n.-311+41032G>C||||||,C|intron_variant|MODIFIER|AC116366.2|ENSG00000283782|transcript|ENST00000638504.1|processed_transcript|2/23|n.207-68563G>C||||||,C|intron_variant|MODIFIER|AC116366.2|ENSG00000283782|transcript|ENST00000640655.2|protein_coding|2/25|n.-169+4061G>C||||||,C|non_coding_transcript_exon_variant|MODIFIER|IRF1|ENSG00000125347|transcript|ENST00000245414.9|protein_coding|1/10|n.-182C>G||||||,C|non_coding_transcript_exon_variant|MODIFIER|IRF1|ENSG00000125347|transcript|ENST00000493208.1|retained_intron|1/2|n.34C>G||||||,C|non_coding_transcript_exon_variant|MODIFIER|IRF1|ENSG00000125347|transcript|ENST00000459982.5|retained_intron|1/6|n.45C>G||||||,C|non_coding_transcript_exon_variant|MODIFIER|IRF1|ENSG00000125347|transcript|ENST00000463784.5|processed_transcript|1/4|n.47C>G||||||,C|non_coding_transcript_exon_variant|MODIFIER|IRF1|ENSG00000125347|transcript|ENST00000439555.2|nonsense_mediated_decay|1/5|n.-182C>G||||||	interferon regulatory factor 1 ; novel protein
321435	17_33417654_A_T	0.333333333333333	0.413793103448276	0	G|intron_variant|MODIFIER|AC116366.2|ENSG00000283782|transcript|ENST00000639899.1|retained_intron|3/25|n.289+41684A>G||||||,G|intron_variant|MODIFIER|AC116366.2|ENSG00000283782|transcript|ENST00000638452.2|protein_coding|3/26|n.-169+41684A>G||||||,G|intron_variant|MODIFIER|AC116366.2|ENSG00000283782|transcript|ENST00000638568.2|protein_coding|3/27|n.-311+41684A>G||||||,G|intron_variant|MODIFIER|AC116366.2|ENSG00000283782|transcript|ENST00000638504.1|processed_transcript|2/23|n.207-67911A>G||||||,G|intron_variant|MODIFIER|AC116366.2|ENSG00000283782|transcript|ENST00000640655.2|protein_coding|2/25|n.-169+4713A>G||||||	novel protein
321436	17_33420085_A_G	0.647058823529412	0	0	C|intron_variant|MODIFIER|AC116366.2|ENSG00000283782|transcript|ENST00000639899.1|retained_intron|3/25|n.289+41810T>C||||||,C|intron_variant|MODIFIER|AC116366.2|ENSG00000283782|transcript|ENST00000638452.2|protein_coding|3/26|n.-169+41810T>C||||||,C|intron_variant|MODIFIER|AC116366.2|ENSG00000283782|transcript|ENST00000638568.2|protein_coding|3/27|n.-311+41810T>C||||||,C|intron_variant|MODIFIER|AC116366.2|ENSG00000283782|transcript|ENST00000638504.1|processed_transcript|2/23|n.207-67785T>C||||||,C|intron_variant|MODIFIER|AC116366.2|ENSG00000283782|transcript|ENST00000640655.2|protein_coding|2/25|n.-169+4839T>C||||||	novel protein
321437	17_33421582_A_G	0.515151515151515	0	0	G|intron_variant|MODIFIER|AC116366.2|ENSG00000283782|transcript|ENST00000639899.1|retained_intron|3/25|n.289+42394A>G||||||,G|intron_variant|MODIFIER|AC116366.2|ENSG00000283782|transcript|ENST00000638452.2|protein_coding|3/26|n.-169+42394A>G||||||,G|intron_variant|MODIFIER|AC116366.2|ENSG00000283782|transcript|ENST00000638568.2|protein_coding|3/27|n.-311+42394A>G||||||,G|intron_variant|MODIFIER|AC116366.2|ENSG00000283782|transcript|ENST00000638504.1|processed_transcript|2/23|n.207-67201A>G||||||,G|intron_variant|MODIFIER|AC116366.2|ENSG00000283782|transcript|ENST00000640655.2|protein_coding|2/25|n.-169+5423A>G||||||	novel protein
321438	17_33421822_C_T	0.777777777777778	0.478260869565217	1	G|intron_variant|MODIFIER|AC116366.2|ENSG00000283782|transcript|ENST00000639899.1|retained_intron|3/25|n.289+42444C>G||||||,G|intron_variant|MODIFIER|AC116366.2|ENSG00000283782|transcript|ENST00000638452.2|protein_coding|3/26|n.-169+42444C>G||||||,G|intron_variant|MODIFIER|AC116366.2|ENSG00000283782|transcript|ENST00000638568.2|protein_coding|3/27|n.-311+42444C>G||||||,G|intron_variant|MODIFIER|AC116366.2|ENSG00000283782|transcript|ENST00000638504.1|processed_transcript|2/23|n.207-67151C>G||||||,G|intron_variant|MODIFIER|AC116366.2|ENSG00000283782|transcript|ENST00000640655.2|protein_coding|2/25|n.-169+5473C>G||||||	novel protein
321439	17_33422578_T_G	0.548387096774194	0.476190476190476	1	A|intron_variant|MODIFIER|AC116366.2|ENSG00000283782|transcript|ENST00000639899.1|retained_intron|3/25|n.289+43916G>A||||||,A|intron_variant|MODIFIER|AC116366.2|ENSG00000283782|transcript|ENST00000638452.2|protein_coding|3/26|n.-169+43916G>A||||||,A|intron_variant|MODIFIER|AC116366.2|ENSG00000283782|transcript|ENST00000638568.2|protein_coding|3/27|n.-311+43916G>A||||||,A|intron_variant|MODIFIER|AC116366.2|ENSG00000283782|transcript|ENST00000638504.1|processed_transcript|2/23|n.207-65679G>A||||||,A|intron_variant|MODIFIER|AC116366.2|ENSG00000283782|transcript|ENST00000640655.2|protein_coding|2/25|n.-169+6945G>A||||||	novel protein
321440	17_33423366_C_T	0.222222222222222	0.37037037037037	0.540540540540541	A|intron_variant|MODIFIER|AC116366.2|ENSG00000283782|transcript|ENST00000639899.1|retained_intron|3/25|n.289+44197C>A||||||,A|intron_variant|MODIFIER|AC116366.2|ENSG00000283782|transcript|ENST00000638452.2|protein_coding|3/26|n.-169+44197C>A||||||,A|intron_variant|MODIFIER|AC116366.2|ENSG00000283782|transcript|ENST00000638568.2|protein_coding|3/27|n.-311+44197C>A||||||,A|intron_variant|MODIFIER|AC116366.2|ENSG00000283782|transcript|ENST00000638504.1|processed_transcript|2/23|n.207-65398C>A||||||,A|intron_variant|MODIFIER|AC116366.2|ENSG00000283782|transcript|ENST00000640655.2|protein_coding|2/25|n.-169+7226C>A||||||	novel protein
321441	17_33423876_G_A	1	0.451612903225806	1	T|intron_variant|MODIFIER|AC116366.2|ENSG00000283782|transcript|ENST00000639899.1|retained_intron|3/25|n.289+45677G>T||||||,T|intron_variant|MODIFIER|AC116366.2|ENSG00000283782|transcript|ENST00000638452.2|protein_coding|3/26|n.-169+45677G>T||||||,T|intron_variant|MODIFIER|AC116366.2|ENSG00000283782|transcript|ENST00000638568.2|protein_coding|3/27|n.-311+45677G>T||||||,T|intron_variant|MODIFIER|AC116366.2|ENSG00000283782|transcript|ENST00000638504.1|processed_transcript|2/23|n.207-63918G>T||||||,T|intron_variant|MODIFIER|AC116366.2|ENSG00000283782|transcript|ENST00000640655.2|protein_coding|2/25|n.-169+8706G>T||||||	novel protein
321442	17_33424214_A_G	0.714285714285714	0	0	G|intron_variant|MODIFIER|AC116366.2|ENSG00000283782|transcript|ENST00000639899.1|retained_intron|3/25|n.289+46385T>G||||||,G|intron_variant|MODIFIER|AC116366.2|ENSG00000283782|transcript|ENST00000638452.2|protein_coding|3/26|n.-169+46385T>G||||||,G|intron_variant|MODIFIER|AC116366.2|ENSG00000283782|transcript|ENST00000638568.2|protein_coding|3/27|n.-311+46385T>G||||||,G|intron_variant|MODIFIER|AC116366.2|ENSG00000283782|transcript|ENST00000638504.1|processed_transcript|2/23|n.207-63210T>G||||||,G|intron_variant|MODIFIER|AC116366.2|ENSG00000283782|transcript|ENST00000640655.2|protein_coding|2/25|n.-169+9414T>G||||||	novel protein
321443	17_33425566_A_G	1	1	0.408163265306122	T|intron_variant|MODIFIER|AC116366.2|ENSG00000283782|transcript|ENST00000639899.1|retained_intron|3/25|n.289+48218C>T||||||,T|intron_variant|MODIFIER|AC116366.2|ENSG00000283782|transcript|ENST00000638452.2|protein_coding|3/26|n.-169+48218C>T||||||,T|intron_variant|MODIFIER|AC116366.2|ENSG00000283782|transcript|ENST00000638568.2|protein_coding|3/27|n.-311+48218C>T||||||,T|intron_variant|MODIFIER|AC116366.2|ENSG00000283782|transcript|ENST00000638504.1|processed_transcript|2/23|n.207-61377C>T||||||,T|intron_variant|MODIFIER|AC116366.2|ENSG00000283782|transcript|ENST00000640655.2|protein_coding|2/25|n.-169+11247C>T||||||	novel protein
321444	17_33425813_T_C	1	1	0.621621621621622	A|intron_variant|MODIFIER|AC116366.2|ENSG00000283782|transcript|ENST00000639899.1|retained_intron|3/25|n.289+50014G>A||||||,A|intron_variant|MODIFIER|AC116366.2|ENSG00000283782|transcript|ENST00000638452.2|protein_coding|3/26|n.-169+50014G>A||||||,A|intron_variant|MODIFIER|AC116366.2|ENSG00000283782|transcript|ENST00000638568.2|protein_coding|3/27|n.-311+50014G>A||||||,A|intron_variant|MODIFIER|AC116366.2|ENSG00000283782|transcript|ENST00000638504.1|processed_transcript|2/23|n.207-59581G>A||||||,A|intron_variant|MODIFIER|AC116366.2|ENSG00000283782|transcript|ENST00000640655.2|protein_coding|2/25|n.-169+13043G>A||||||	novel protein
321445	17_33426055_T_C	1	0	0	T|intron_variant|MODIFIER|AC116366.2|ENSG00000283782|transcript|ENST00000639899.1|retained_intron|3/25|n.289+50538C>T||||||,T|intron_variant|MODIFIER|AC116366.2|ENSG00000283782|transcript|ENST00000638452.2|protein_coding|3/26|n.-169+50538C>T||||||,T|intron_variant|MODIFIER|AC116366.2|ENSG00000283782|transcript|ENST00000638568.2|protein_coding|3/27|n.-311+50538C>T||||||,T|intron_variant|MODIFIER|AC116366.2|ENSG00000283782|transcript|ENST00000638504.1|processed_transcript|2/23|n.207-59057C>T||||||,T|intron_variant|MODIFIER|AC116366.2|ENSG00000283782|transcript|ENST00000640655.2|protein_coding|2/25|n.-169+13567C>T||||||	novel protein
321446	17_33426360_A_C	0.25	0	0	T|intron_variant|MODIFIER|AC116366.2|ENSG00000283782|transcript|ENST00000639899.1|retained_intron|3/25|n.289+53789C>T||||||,T|intron_variant|MODIFIER|AC116366.2|ENSG00000283782|transcript|ENST00000638452.2|protein_coding|3/26|n.-169+53789C>T||||||,T|intron_variant|MODIFIER|AC116366.2|ENSG00000283782|transcript|ENST00000638568.2|protein_coding|3/27|n.-310-52854C>T||||||,T|intron_variant|MODIFIER|AC116366.2|ENSG00000283782|transcript|ENST00000638504.1|processed_transcript|2/23|n.207-55806C>T||||||,T|intron_variant|MODIFIER|AC116366.2|ENSG00000283782|transcript|ENST00000640655.2|protein_coding|2/25|n.-169+16818C>T||||||	novel protein
321447	17_33426848_A_T	1	0.971428571428571	0	A|intron_variant|MODIFIER|AC116366.2|ENSG00000283782|transcript|ENST00000639899.1|retained_intron|3/25|n.289+54237G>A||||||,A|intron_variant|MODIFIER|AC116366.2|ENSG00000283782|transcript|ENST00000638452.2|protein_coding|3/26|n.-169+54237G>A||||||,A|intron_variant|MODIFIER|AC116366.2|ENSG00000283782|transcript|ENST00000638568.2|protein_coding|3/27|n.-310-52406G>A||||||,A|intron_variant|MODIFIER|AC116366.2|ENSG00000283782|transcript|ENST00000638504.1|processed_transcript|2/23|n.207-55358G>A||||||,A|intron_variant|MODIFIER|AC116366.2|ENSG00000283782|transcript|ENST00000640655.2|protein_coding|2/25|n.-169+17266G>A||||||	novel protein
321448	17_33426984_T_G	1	1	0.564102564102564	G|intron_variant|MODIFIER|AC116366.2|ENSG00000283782|transcript|ENST00000639899.1|retained_intron|3/25|n.290-53667A>G||||||,G|intron_variant|MODIFIER|AC116366.2|ENSG00000283782|transcript|ENST00000638452.2|protein_coding|3/26|n.-168-53667A>G||||||,G|intron_variant|MODIFIER|AC116366.2|ENSG00000283782|transcript|ENST00000638568.2|protein_coding|3/27|n.-310-50715A>G||||||,G|intron_variant|MODIFIER|AC116366.2|ENSG00000283782|transcript|ENST00000638504.1|processed_transcript|2/23|n.207-53667A>G||||||,G|intron_variant|MODIFIER|AC116366.2|ENSG00000283782|transcript|ENST00000640655.2|protein_coding|2/25|n.-169+18957A>G||||||	novel protein
321449	17_33427597_T_C	1	0.933333333333333	0.425	A|intron_variant|MODIFIER|AC116366.2|ENSG00000283782|transcript|ENST00000639899.1|retained_intron|3/25|n.290-52801G>A||||||,A|intron_variant|MODIFIER|AC116366.2|ENSG00000283782|transcript|ENST00000638452.2|protein_coding|3/26|n.-168-52801G>A||||||,A|intron_variant|MODIFIER|AC116366.2|ENSG00000283782|transcript|ENST00000638568.2|protein_coding|3/27|n.-310-49849G>A||||||,A|intron_variant|MODIFIER|AC116366.2|ENSG00000283782|transcript|ENST00000638504.1|processed_transcript|2/23|n.207-52801G>A||||||,A|intron_variant|MODIFIER|AC116366.2|ENSG00000283782|transcript|ENST00000640655.2|protein_coding|2/25|n.-169+19823G>A||||||	novel protein
321450	17_33428100_T_G	1	1	0.478260869565217	G|intron_variant|MODIFIER|AC116366.2|ENSG00000283782|transcript|ENST00000639899.1|retained_intron|3/25|n.290-52755C>G||||||,G|intron_variant|MODIFIER|AC116366.2|ENSG00000283782|transcript|ENST00000638452.2|protein_coding|3/26|n.-168-52755C>G||||||,G|intron_variant|MODIFIER|AC116366.2|ENSG00000283782|transcript|ENST00000638568.2|protein_coding|3/27|n.-310-49803C>G||||||,G|intron_variant|MODIFIER|AC116366.2|ENSG00000283782|transcript|ENST00000638504.1|processed_transcript|2/23|n.207-52755C>G||||||,G|intron_variant|MODIFIER|AC116366.2|ENSG00000283782|transcript|ENST00000640655.2|protein_coding|2/25|n.-169+19869C>G||||||	novel protein
321451	17_33428118_C_A	0.75	1	0	A|intron_variant|MODIFIER|AC116366.2|ENSG00000283782|transcript|ENST00000639899.1|retained_intron|3/25|n.290-52649C>A||||||,A|intron_variant|MODIFIER|AC116366.2|ENSG00000283782|transcript|ENST00000638452.2|protein_coding|3/26|n.-168-52649C>A||||||,A|intron_variant|MODIFIER|AC116366.2|ENSG00000283782|transcript|ENST00000638568.2|protein_coding|3/27|n.-310-49697C>A||||||,A|intron_variant|MODIFIER|AC116366.2|ENSG00000283782|transcript|ENST00000638504.1|processed_transcript|2/23|n.207-52649C>A||||||,A|intron_variant|MODIFIER|AC116366.2|ENSG00000283782|transcript|ENST00000640655.2|protein_coding|2/25|n.-169+19975C>A||||||	novel protein
321452	17_33429042_G_A	0.739130434782609	1	0	T|intron_variant|MODIFIER|AC116366.2|ENSG00000283782|transcript|ENST00000639899.1|retained_intron|3/25|n.290-50396C>T||||||,T|intron_variant|MODIFIER|AC116366.2|ENSG00000283782|transcript|ENST00000638452.2|protein_coding|3/26|n.-168-50396C>T||||||,T|intron_variant|MODIFIER|AC116366.2|ENSG00000283782|transcript|ENST00000638568.2|protein_coding|3/27|n.-310-47444C>T||||||,T|intron_variant|MODIFIER|AC116366.2|ENSG00000283782|transcript|ENST00000638504.1|processed_transcript|2/23|n.207-50396C>T||||||,T|intron_variant|MODIFIER|AC116366.2|ENSG00000283782|transcript|ENST00000640655.2|protein_coding|2/25|n.-169+22228C>T||||||	novel protein
321453	17_33429272_T_C	0.666666666666667	1	0	T|intron_variant|MODIFIER|AC116366.2|ENSG00000283782|transcript|ENST00000639899.1|retained_intron|3/25|n.290-49643C>T||||||,T|intron_variant|MODIFIER|AC116366.2|ENSG00000283782|transcript|ENST00000638452.2|protein_coding|3/26|n.-168-49643C>T||||||,T|intron_variant|MODIFIER|AC116366.2|ENSG00000283782|transcript|ENST00000638568.2|protein_coding|3/27|n.-310-46691C>T||||||,T|intron_variant|MODIFIER|AC116366.2|ENSG00000283782|transcript|ENST00000638504.1|processed_transcript|2/23|n.207-49643C>T||||||,T|intron_variant|MODIFIER|AC116366.2|ENSG00000283782|transcript|ENST00000640655.2|protein_coding|2/25|n.-169+22981C>T||||||	novel protein
321454	17_33431161_G_A	0.444444444444444	0	0.454545454545455	A|intron_variant|MODIFIER|AC116366.2|ENSG00000283782|transcript|ENST00000639899.1|retained_intron|3/25|n.290-34656C>A||||||,A|intron_variant|MODIFIER|AC116366.2|ENSG00000283782|transcript|ENST00000638452.2|protein_coding|3/26|n.-168-34656C>A||||||,A|intron_variant|MODIFIER|AC116366.2|ENSG00000283782|transcript|ENST00000638568.2|protein_coding|3/27|n.-310-31704C>A||||||,A|intron_variant|MODIFIER|AC116366.2|ENSG00000283782|transcript|ENST00000638504.1|processed_transcript|2/23|n.207-34656C>A||||||,A|intron_variant|MODIFIER|AC116366.2|ENSG00000283782|transcript|ENST00000640655.2|protein_coding|2/25|n.-168-34656C>A||||||	novel protein
321455	17_33431236_A_C	0.4	0	0.4	G|intron_variant|MODIFIER|AC116366.2|ENSG00000283782|transcript|ENST00000639899.1|retained_intron|3/25|n.290-31999T>G||||||,G|intron_variant|MODIFIER|AC116366.2|ENSG00000283782|transcript|ENST00000638452.2|protein_coding|3/26|n.-168-31999T>G||||||,G|intron_variant|MODIFIER|AC116366.2|ENSG00000283782|transcript|ENST00000638568.2|protein_coding|3/27|n.-310-29047T>G||||||,G|intron_variant|MODIFIER|AC116366.2|ENSG00000283782|transcript|ENST00000638504.1|processed_transcript|2/23|n.207-31999T>G||||||,G|intron_variant|MODIFIER|AC116366.2|ENSG00000283782|transcript|ENST00000640655.2|protein_coding|2/25|n.-168-31999T>G||||||	novel protein
321456	17_33431655_G_A	1	1	0	C|intron_variant|MODIFIER|AC116366.2|ENSG00000283782|transcript|ENST00000639899.1|retained_intron|3/25|n.290-30470A>C||||||,C|intron_variant|MODIFIER|AC116366.2|ENSG00000283782|transcript|ENST00000638452.2|protein_coding|3/26|n.-168-30470A>C||||||,C|intron_variant|MODIFIER|AC116366.2|ENSG00000283782|transcript|ENST00000638568.2|protein_coding|3/27|n.-310-27518A>C||||||,C|intron_variant|MODIFIER|AC116366.2|ENSG00000283782|transcript|ENST00000638504.1|processed_transcript|2/23|n.207-30470A>C||||||,C|intron_variant|MODIFIER|AC116366.2|ENSG00000283782|transcript|ENST00000640655.2|protein_coding|2/25|n.-168-30470A>C||||||	novel protein
321457	17_33432646_C_A	0.52	1	0	G|intron_variant|MODIFIER|AC116366.2|ENSG00000283782|transcript|ENST00000639899.1|retained_intron|3/25|n.290-24391A>G||||||,G|intron_variant|MODIFIER|AC116366.2|ENSG00000283782|transcript|ENST00000638452.2|protein_coding|3/26|n.-168-24391A>G||||||,G|intron_variant|MODIFIER|AC116366.2|ENSG00000283782|transcript|ENST00000638568.2|protein_coding|3/27|n.-310-21439A>G||||||,G|intron_variant|MODIFIER|AC116366.2|ENSG00000283782|transcript|ENST00000638504.1|processed_transcript|2/23|n.207-24391A>G||||||,G|intron_variant|MODIFIER|AC116366.2|ENSG00000283782|transcript|ENST00000640655.2|protein_coding|2/25|n.-168-24391A>G||||||	novel protein
321458	17_33434421_C_G	0.285714285714286	0	0.454545454545455	C|intron_variant|MODIFIER|AC116366.2|ENSG00000283782|transcript|ENST00000639899.1|retained_intron|3/25|n.290-24287T>C||||||,C|intron_variant|MODIFIER|AC116366.2|ENSG00000283782|transcript|ENST00000638452.2|protein_coding|3/26|n.-168-24287T>C||||||,C|intron_variant|MODIFIER|AC116366.2|ENSG00000283782|transcript|ENST00000638568.2|protein_coding|3/27|n.-310-21335T>C||||||,C|intron_variant|MODIFIER|AC116366.2|ENSG00000283782|transcript|ENST00000638504.1|processed_transcript|2/23|n.207-24287T>C||||||,C|intron_variant|MODIFIER|AC116366.2|ENSG00000283782|transcript|ENST00000640655.2|protein_coding|2/25|n.-168-24287T>C||||||	novel protein
321459	17_33435092_A_T	1	0	0	C|intron_variant|MODIFIER|AC116366.2|ENSG00000283782|transcript|ENST00000639899.1|retained_intron|3/25|n.290-22111A>C||||||,C|intron_variant|MODIFIER|AC116366.2|ENSG00000283782|transcript|ENST00000638452.2|protein_coding|3/26|n.-168-22111A>C||||||,C|intron_variant|MODIFIER|AC116366.2|ENSG00000283782|transcript|ENST00000638568.2|protein_coding|3/27|n.-310-19159A>C||||||,C|intron_variant|MODIFIER|AC116366.2|ENSG00000283782|transcript|ENST00000638504.1|processed_transcript|2/23|n.207-22111A>C||||||,C|intron_variant|MODIFIER|AC116366.2|ENSG00000283782|transcript|ENST00000640655.2|protein_coding|2/25|n.-168-22111A>C||||||	novel protein
321460	17_33435757_G_A	0.46875	0	0.555555555555556	T|intron_variant|MODIFIER|AC116366.2|ENSG00000283782|transcript|ENST00000639899.1|retained_intron|3/25|n.290-14789C>T||||||,T|intron_variant|MODIFIER|IL5|ENSG00000113525|transcript|ENST00000450655.1|protein_coding|1/2|c.43-1369G>A||||||WARNING_TRANSCRIPT_NO_STOP_CODON,T|intron_variant|MODIFIER|AC116366.2|ENSG00000283782|transcript|ENST00000638452.2|protein_coding|3/26|n.-168-14789C>T||||||,T|intron_variant|MODIFIER|AC116366.2|ENSG00000283782|transcript|ENST00000638568.2|protein_coding|3/27|n.-310-11837C>T||||||,T|intron_variant|MODIFIER|AC116366.2|ENSG00000283782|transcript|ENST00000638504.1|processed_transcript|2/23|n.207-14789C>T||||||,T|intron_variant|MODIFIER|AC116366.2|ENSG00000283782|transcript|ENST00000640655.2|protein_coding|2/25|n.-168-14789C>T||||||	novel protein ; interleukin 5
321461	17_33436666_C_T	1	1	0.352941176470588	C|intron_variant|MODIFIER|AC116366.2|ENSG00000283782|transcript|ENST00000639899.1|retained_intron|3/25|n.290-9659T>C||||||,C|intron_variant|MODIFIER|IL5|ENSG00000113525|transcript|ENST00000450655.1|protein_coding|1/2|c.43-6499A>G||||||WARNING_TRANSCRIPT_NO_STOP_CODON,C|intron_variant|MODIFIER|AC116366.2|ENSG00000283782|transcript|ENST00000638452.2|protein_coding|3/26|n.-168-9659T>C||||||,C|intron_variant|MODIFIER|AC116366.2|ENSG00000283782|transcript|ENST00000638568.2|protein_coding|3/27|n.-310-6707T>C||||||,C|intron_variant|MODIFIER|AC116366.2|ENSG00000283782|transcript|ENST00000638504.1|processed_transcript|2/23|n.207-9659T>C||||||,C|intron_variant|MODIFIER|AC116366.2|ENSG00000283782|transcript|ENST00000640655.2|protein_coding|2/25|n.-168-9659T>C||||||	novel protein ; interleukin 5
321462	17_33436801_C_T	1	1	0.432432432432432	C|intron_variant|MODIFIER|AC116366.2|ENSG00000283782|transcript|ENST00000639899.1|retained_intron|3/25|n.290-7434G>C||||||,C|intron_variant|MODIFIER|IL5|ENSG00000113525|transcript|ENST00000450655.1|protein_coding|1/2|c.42+4824C>G||||||WARNING_TRANSCRIPT_NO_STOP_CODON,C|intron_variant|MODIFIER|AC116366.2|ENSG00000283782|transcript|ENST00000638452.2|protein_coding|3/26|n.-168-7434G>C||||||,C|intron_variant|MODIFIER|AC116366.2|ENSG00000283782|transcript|ENST00000638568.2|protein_coding|3/27|n.-310-4482G>C||||||,C|intron_variant|MODIFIER|AC116366.2|ENSG00000283782|transcript|ENST00000638504.1|processed_transcript|2/23|n.207-7434G>C||||||,C|intron_variant|MODIFIER|AC116366.2|ENSG00000283782|transcript|ENST00000640655.2|protein_coding|2/25|n.-168-7434G>C||||||	novel protein ; interleukin 5
321463	17_33437897_C_T	0.323529411764706	0	0	G|intron_variant|MODIFIER|AC116366.2|ENSG00000283782|transcript|ENST00000639899.1|retained_intron|3/25|n.290-5867A>G||||||,G|intron_variant|MODIFIER|IL5|ENSG00000113525|transcript|ENST00000450655.1|protein_coding|1/2|c.42+3257T>C||||||WARNING_TRANSCRIPT_NO_STOP_CODON,G|intron_variant|MODIFIER|AC116366.2|ENSG00000283782|transcript|ENST00000638452.2|protein_coding|3/26|n.-168-5867A>G||||||,G|intron_variant|MODIFIER|AC116366.2|ENSG00000283782|transcript|ENST00000638568.2|protein_coding|3/27|n.-310-2915A>G||||||,G|intron_variant|MODIFIER|AC116366.2|ENSG00000283782|transcript|ENST00000638504.1|processed_transcript|2/23|n.207-5867A>G||||||,G|intron_variant|MODIFIER|AC116366.2|ENSG00000283782|transcript|ENST00000640655.2|protein_coding|2/25|n.-168-5867A>G||||||	novel protein ; interleukin 5
321464	17_33437929_A_G	0.351351351351351	0	0.214285714285714	T|intron_variant|MODIFIER|RAD50|ENSG00000113522|transcript|ENST00000416135.5|protein_coding|1/4|n.-169+192C>T||||||,T|intron_variant|MODIFIER|AC116366.2|ENSG00000283782|transcript|ENST00000639899.1|retained_intron|3/25|n.290-2619C>T||||||,T|intron_variant|MODIFIER|IL5|ENSG00000113525|transcript|ENST00000450655.1|protein_coding|1/2|c.42+9G>A||||||WARNING_TRANSCRIPT_NO_STOP_CODON,T|intron_variant|MODIFIER|AC116366.2|ENSG00000283782|transcript|ENST00000638452.2|protein_coding|3/26|n.-168-2619C>T||||||,T|intron_variant|MODIFIER|AC116366.2|ENSG00000283782|transcript|ENST00000638568.2|protein_coding|4/27|n.-169+192C>T||||||,T|intron_variant|MODIFIER|AC116366.2|ENSG00000283782|transcript|ENST00000638504.1|processed_transcript|2/23|n.207-2619C>T||||||,T|intron_variant|MODIFIER|AC116366.2|ENSG00000283782|transcript|ENST00000640655.2|protein_coding|2/25|n.-168-2619C>T||||||	RAD50 double strand break repair protein ; novel protein ; interleukin 5
321465	17_33439908_C_G	1	1	0.5	A|5_prime_UTR_variant|MODIFIER|RAD50|ENSG00000113522|transcript|ENST00000533482.5|nonsense_mediated_decay|1/25|n.-38G>A|||||38|,A|5_prime_UTR_variant|MODIFIER|RAD50|ENSG00000113522|transcript|ENST00000378823.8|protein_coding|1/25|n.-38G>A|||||38|,A|5_prime_UTR_variant|MODIFIER|RAD50|ENSG00000113522|transcript|ENST00000453394.5|protein_coding|1/12|n.-38G>A|||||38|,A|5_prime_UTR_variant|MODIFIER|RAD50|ENSG00000113522|transcript|ENST00000423956.5|nonsense_mediated_decay|1/18|n.-38G>A|||||38|,A|5_prime_UTR_variant|MODIFIER|RAD50|ENSG00000113522|transcript|ENST00000652016.1|nonsense_mediated_decay|1/18|n.-38G>A|||||38|,A|5_prime_UTR_variant|MODIFIER|RAD50|ENSG00000113522|transcript|ENST00000652485.1|protein_coding|1/17|n.-38G>A|||||38|,A|5_prime_UTR_variant|MODIFIER|RAD50|ENSG00000113522|transcript|ENST00000651160.1|nonsense_mediated_decay|1/20|n.-38G>A|||||38|,A|5_prime_UTR_variant|MODIFIER|RAD50|ENSG00000113522|transcript|ENST00000651723.1|nonsense_mediated_decay|1/20|n.-38G>A|||||38|,A|intron_variant|MODIFIER|RAD50|ENSG00000113522|transcript|ENST00000416135.5|protein_coding|1/4|n.-169+814G>A||||||,A|intron_variant|MODIFIER|AC116366.2|ENSG00000283782|transcript|ENST00000639899.1|retained_intron|3/25|n.290-1997G>A||||||,A|intron_variant|MODIFIER|AC116366.2|ENSG00000283782|transcript|ENST00000638452.2|protein_coding|3/26|n.-168-1997G>A||||||,A|intron_variant|MODIFIER|AC116366.2|ENSG00000283782|transcript|ENST00000638568.2|protein_coding|4/27|n.-169+814G>A||||||,A|intron_variant|MODIFIER|AC116366.2|ENSG00000283782|transcript|ENST00000638504.1|processed_transcript|2/23|n.207-1997G>A||||||,A|intron_variant|MODIFIER|AC116366.2|ENSG00000283782|transcript|ENST00000640655.2|protein_coding|2/25|n.-168-1997G>A||||||,A|intron_variant|MODIFIER|RAD50|ENSG00000113522|transcript|ENST00000651541.1|protein_coding|1/10|n.-169+278G>A||||||,A|non_coding_transcript_exon_variant|MODIFIER|RAD50|ENSG00000113522|transcript|ENST00000533482.5|nonsense_mediated_decay|1/25|n.-38G>A||||||,A|non_coding_transcript_exon_variant|MODIFIER|RAD50|ENSG00000113522|transcript|ENST00000378823.8|protein_coding|1/25|n.-38G>A||||||,A|non_coding_transcript_exon_variant|MODIFIER|RAD50|ENSG00000113522|transcript|ENST00000453394.5|protein_coding|1/12|n.-38G>A||||||,A|non_coding_transcript_exon_variant|MODIFIER|RAD50|ENSG00000113522|transcript|ENST00000423956.5|nonsense_mediated_decay|1/18|n.-38G>A||||||,A|non_coding_transcript_exon_variant|MODIFIER|RAD50|ENSG00000113522|transcript|ENST00000652016.1|nonsense_mediated_decay|1/18|n.-38G>A||||||,A|non_coding_transcript_exon_variant|MODIFIER|RAD50|ENSG00000113522|transcript|ENST00000652485.1|protein_coding|1/17|n.-38G>A||||||,A|non_coding_transcript_exon_variant|MODIFIER|RAD50|ENSG00000113522|transcript|ENST00000651160.1|nonsense_mediated_decay|1/20|n.-38G>A||||||,A|non_coding_transcript_exon_variant|MODIFIER|RAD50|ENSG00000113522|transcript|ENST00000651723.1|nonsense_mediated_decay|1/20|n.-38G>A||||||,A|non_coding_transcript_exon_variant|MODIFIER|RAD50|ENSG00000113522|transcript|ENST00000651658.1|retained_intron|1/15|n.31G>A||||||	RAD50 double strand break repair protein ; novel protein
321466	17_33444158_A_T	1	1	0.652173913043478	C|3_prime_UTR_variant|MODIFIER|RAD50|ENSG00000113522|transcript|ENST00000651723.1|nonsense_mediated_decay|1/20|n.*172T>C|||||172|,C|intron_variant|MODIFIER|RAD50|ENSG00000113522|transcript|ENST00000416135.5|protein_coding|1/4|n.-169+1164T>C||||||,C|intron_variant|MODIFIER|RAD50|ENSG00000113522|transcript|ENST00000533482.5|nonsense_mediated_decay|1/24|n.129+184T>C||||||,C|intron_variant|MODIFIER|RAD50|ENSG00000113522|transcript|ENST00000378823.8|protein_coding|1/24|n.129+184T>C||||||,C|intron_variant|MODIFIER|AC116366.2|ENSG00000283782|transcript|ENST00000639899.1|retained_intron|3/25|n.290-1647T>C||||||,C|intron_variant|MODIFIER|AC116366.2|ENSG00000283782|transcript|ENST00000638452.2|protein_coding|3/26|n.-168-1647T>C||||||,C|intron_variant|MODIFIER|AC116366.2|ENSG00000283782|transcript|ENST00000638568.2|protein_coding|4/27|n.-169+1164T>C||||||,C|intron_variant|MODIFIER|AC116366.2|ENSG00000283782|transcript|ENST00000638504.1|processed_transcript|2/23|n.207-1647T>C||||||,C|intron_variant|MODIFIER|AC116366.2|ENSG00000283782|transcript|ENST00000640655.2|protein_coding|2/25|n.-168-1647T>C||||||,C|intron_variant|MODIFIER|RAD50|ENSG00000113522|transcript|ENST00000453394.5|protein_coding|1/11|n.129+184T>C||||||,C|intron_variant|MODIFIER|RAD50|ENSG00000113522|transcript|ENST00000423956.5|nonsense_mediated_decay|1/17|n.129+184T>C||||||,C|intron_variant|MODIFIER|RAD50|ENSG00000113522|transcript|ENST00000651541.1|protein_coding|1/10|n.-169+628T>C||||||,C|intron_variant|MODIFIER|RAD50|ENSG00000113522|transcript|ENST00000652016.1|nonsense_mediated_decay|1/17|n.129+184T>C||||||,C|intron_variant|MODIFIER|RAD50|ENSG00000113522|transcript|ENST00000652485.1|protein_coding|1/16|n.129+184T>C||||||,C|intron_variant|MODIFIER|RAD50|ENSG00000113522|transcript|ENST00000651160.1|nonsense_mediated_decay|1/19|n.129+184T>C||||||,C|intron_variant|MODIFIER|RAD50|ENSG00000113522|transcript|ENST00000651658.1|retained_intron|1/14|n.197+184T>C||||||,C|non_coding_transcript_exon_variant|MODIFIER|RAD50|ENSG00000113522|transcript|ENST00000651723.1|nonsense_mediated_decay|1/20|n.*172T>C||||||	RAD50 double strand break repair protein ; novel protein
321467	17_33446435_A_G	1	0.972222222222222	0.354838709677419	G|intron_variant|MODIFIER|RAD50|ENSG00000113522|transcript|ENST00000416135.5|protein_coding|2/4|n.-85+7967T>G||||||,G|intron_variant|MODIFIER|RAD50|ENSG00000113522|transcript|ENST00000533482.5|nonsense_mediated_decay|2/24|n.213+7967T>G||||||,G|intron_variant|MODIFIER|RAD50|ENSG00000113522|transcript|ENST00000378823.8|protein_coding|2/24|n.213+7967T>G||||||,G|intron_variant|MODIFIER|AC116366.2|ENSG00000283782|transcript|ENST00000639899.1|retained_intron|4/25|n.373+7967T>G||||||,G|intron_variant|MODIFIER|AC116366.2|ENSG00000283782|transcript|ENST00000638452.2|protein_coding|4/26|n.-85+7967T>G||||||,G|intron_variant|MODIFIER|AC116366.2|ENSG00000283782|transcript|ENST00000638568.2|protein_coding|5/27|n.-85+7967T>G||||||,G|intron_variant|MODIFIER|AC116366.2|ENSG00000283782|transcript|ENST00000638504.1|processed_transcript|3/23|n.290+7967T>G||||||,G|intron_variant|MODIFIER|AC116366.2|ENSG00000283782|transcript|ENST00000640655.2|protein_coding|3/25|n.-85+7967T>G||||||,G|intron_variant|MODIFIER|RAD50|ENSG00000113522|transcript|ENST00000453394.5|protein_coding|2/11|n.213+7967T>G||||||,G|intron_variant|MODIFIER|RAD50|ENSG00000113522|transcript|ENST00000423956.5|nonsense_mediated_decay|2/17|n.213+7967T>G||||||,G|intron_variant|MODIFIER|RAD50|ENSG00000113522|transcript|ENST00000651541.1|protein_coding|2/10|n.-85+7967T>G||||||,G|intron_variant|MODIFIER|RAD50|ENSG00000113522|transcript|ENST00000652016.1|nonsense_mediated_decay|2/17|n.213+7967T>G||||||,G|intron_variant|MODIFIER|RAD50|ENSG00000113522|transcript|ENST00000652485.1|protein_coding|2/16|n.213+7967T>G||||||,G|intron_variant|MODIFIER|RAD50|ENSG00000113522|transcript|ENST00000651160.1|nonsense_mediated_decay|2/19|n.213+7967T>G||||||,G|intron_variant|MODIFIER|RAD50|ENSG00000113522|transcript|ENST00000651723.1|nonsense_mediated_decay|2/19|n.*364+7967T>G||||||,G|intron_variant|MODIFIER|RAD50|ENSG00000113522|transcript|ENST00000651658.1|retained_intron|2/14|n.281+7967T>G||||||	RAD50 double strand break repair protein ; novel protein
321468	17_33446550_T_G	0.257142857142857	0	0.285714285714286	C|intron_variant|MODIFIER|RAD50|ENSG00000113522|transcript|ENST00000416135.5|protein_coding|2/4|n.-84-8070A>C||||||,C|intron_variant|MODIFIER|RAD50|ENSG00000113522|transcript|ENST00000533482.5|nonsense_mediated_decay|2/24|n.214-8070A>C||||||,C|intron_variant|MODIFIER|RAD50|ENSG00000113522|transcript|ENST00000378823.8|protein_coding|2/24|n.214-8070A>C||||||,C|intron_variant|MODIFIER|AC116366.2|ENSG00000283782|transcript|ENST00000639899.1|retained_intron|4/25|n.374-8070A>C||||||,C|intron_variant|MODIFIER|AC116366.2|ENSG00000283782|transcript|ENST00000638452.2|protein_coding|4/26|n.-84-8070A>C||||||,C|intron_variant|MODIFIER|AC116366.2|ENSG00000283782|transcript|ENST00000638568.2|protein_coding|5/27|n.-84-8070A>C||||||,C|intron_variant|MODIFIER|AC116366.2|ENSG00000283782|transcript|ENST00000638504.1|processed_transcript|3/23|n.291-8070A>C||||||,C|intron_variant|MODIFIER|AC116366.2|ENSG00000283782|transcript|ENST00000640655.2|protein_coding|3/25|n.-84-8070A>C||||||,C|intron_variant|MODIFIER|RAD50|ENSG00000113522|transcript|ENST00000453394.5|protein_coding|2/11|n.214-8070A>C||||||,C|intron_variant|MODIFIER|RAD50|ENSG00000113522|transcript|ENST00000423956.5|nonsense_mediated_decay|2/17|n.214-8070A>C||||||,C|intron_variant|MODIFIER|RAD50|ENSG00000113522|transcript|ENST00000651541.1|protein_coding|2/10|n.-84-8070A>C||||||,C|intron_variant|MODIFIER|RAD50|ENSG00000113522|transcript|ENST00000652016.1|nonsense_mediated_decay|2/17|n.214-8070A>C||||||,C|intron_variant|MODIFIER|RAD50|ENSG00000113522|transcript|ENST00000652485.1|protein_coding|2/16|n.214-8070A>C||||||,C|intron_variant|MODIFIER|RAD50|ENSG00000113522|transcript|ENST00000651160.1|nonsense_mediated_decay|2/19|n.214-8070A>C||||||,C|intron_variant|MODIFIER|RAD50|ENSG00000113522|transcript|ENST00000651723.1|nonsense_mediated_decay|2/19|n.*365-8070A>C||||||,C|intron_variant|MODIFIER|RAD50|ENSG00000113522|transcript|ENST00000651658.1|retained_intron|2/14|n.282-8070A>C||||||	RAD50 double strand break repair protein ; novel protein
321469	17_33447145_T_C	0.333333333333333	0	0.514285714285714	G|intron_variant|MODIFIER|RAD50|ENSG00000113522|transcript|ENST00000533482.5|nonsense_mediated_decay|19/24|n.*2665+790A>G||||||,G|intron_variant|MODIFIER|RAD50|ENSG00000113522|transcript|ENST00000378823.8|protein_coding|19/24|n.3036+790A>G||||||,G|intron_variant|MODIFIER|AC116366.2|ENSG00000283782|transcript|ENST00000639899.1|retained_intron|20/25|n.3555+790A>G||||||,G|intron_variant|MODIFIER|AC116366.2|ENSG00000283782|transcript|ENST00000638452.2|protein_coding|21/26|n.2739+790A>G||||||,G|intron_variant|MODIFIER|AC116366.2|ENSG00000283782|transcript|ENST00000638568.2|protein_coding|22/27|n.2739+790A>G||||||,G|intron_variant|MODIFIER|AC116366.2|ENSG00000283782|transcript|ENST00000638504.1|processed_transcript|18/23|n.2644+790A>G||||||,G|intron_variant|MODIFIER|AC116366.2|ENSG00000283782|transcript|ENST00000640655.2|protein_coding|20/25|n.2739+790A>G||||||,G|intron_variant|MODIFIER|RAD50|ENSG00000113522|transcript|ENST00000651723.1|nonsense_mediated_decay|19/19|n.*3122+790A>G||||||	RAD50 double strand break repair protein ; novel protein
321470	17_33448843_C_T	1	1	0.405405405405405	C|intron_variant|MODIFIER|RAD50|ENSG00000113522|transcript|ENST00000533482.5|nonsense_mediated_decay|19/24|n.*2666-1029T>C||||||,C|intron_variant|MODIFIER|RAD50|ENSG00000113522|transcript|ENST00000378823.8|protein_coding|19/24|n.3037-1029T>C||||||,C|intron_variant|MODIFIER|AC116366.2|ENSG00000283782|transcript|ENST00000639899.1|retained_intron|20/25|n.3556-1029T>C||||||,C|intron_variant|MODIFIER|AC116366.2|ENSG00000283782|transcript|ENST00000638452.2|protein_coding|21/26|n.2740-1029T>C||||||,C|intron_variant|MODIFIER|AC116366.2|ENSG00000283782|transcript|ENST00000638568.2|protein_coding|22/27|n.2740-1029T>C||||||,C|intron_variant|MODIFIER|AC116366.2|ENSG00000283782|transcript|ENST00000638504.1|processed_transcript|18/23|n.2645-1029T>C||||||,C|intron_variant|MODIFIER|AC116366.2|ENSG00000283782|transcript|ENST00000640655.2|protein_coding|20/25|n.2740-1029T>C||||||,C|intron_variant|MODIFIER|RAD50|ENSG00000113522|transcript|ENST00000651723.1|nonsense_mediated_decay|19/19|n.*3123-1029T>C||||||	RAD50 double strand break repair protein ; novel protein
321471	17_33458285_T_G	0.363636363636364	0	0.588235294117647	G|intron_variant|MODIFIER|RAD50|ENSG00000113522|transcript|ENST00000533482.5|nonsense_mediated_decay|20/24|n.*2794-252A>G||||||,G|intron_variant|MODIFIER|RAD50|ENSG00000113522|transcript|ENST00000378823.8|protein_coding|20/24|n.3165-252A>G||||||,G|intron_variant|MODIFIER|AC116366.2|ENSG00000283782|transcript|ENST00000639899.1|retained_intron|21/25|n.3684-252A>G||||||,G|intron_variant|MODIFIER|AC116366.2|ENSG00000283782|transcript|ENST00000638452.2|protein_coding|22/26|n.2868-252A>G||||||,G|intron_variant|MODIFIER|AC116366.2|ENSG00000283782|transcript|ENST00000638568.2|protein_coding|23/27|n.2868-252A>G||||||,G|intron_variant|MODIFIER|AC116366.2|ENSG00000283782|transcript|ENST00000638504.1|processed_transcript|19/23|n.2773-252A>G||||||,G|intron_variant|MODIFIER|AC116366.2|ENSG00000283782|transcript|ENST00000640655.2|protein_coding|21/25|n.2868-252A>G||||||	RAD50 double strand break repair protein ; novel protein
321472	17_33459033_A_G	0.341463414634146	0	0.5	A|intron_variant|MODIFIER|TH2LCRR|ENSG00000223442|transcript|ENST00000458509.1|pseudogene|1/2|n.105-5245C>T||||||,A|intron_variant|MODIFIER|TH2LCRR|ENSG00000223442|transcript|ENST00000417516.1|pseudogene|1/1|n.174+8192C>T||||||,A|intron_variant|MODIFIER|TH2LCRR|ENSG00000223442|transcript|ENST00000435042.1|pseudogene|1/3|n.95-5245C>T||||||	T helper type 2 locus control region associated RNA
321473	17_33460110_T_A	0.774193548387097	0.555555555555556	0	C|intron_variant|MODIFIER|IL13|ENSG00000169194|transcript|ENST00000462480.1|retained_intron|2/2|n.1405-24T>C||||||,C|intron_variant|MODIFIER|IL13|ENSG00000169194|transcript|ENST00000304506.7|protein_coding|3/3|n.334-24T>C||||||,C|intron_variant|MODIFIER|IL13|ENSG00000169194|transcript|ENST00000468334.5|processed_transcript|4/4|n.707-24T>C||||||,C|intron_variant|MODIFIER|IL13|ENSG00000169194|transcript|ENST00000459878.5|processed_transcript|4/4|n.338-24T>C||||||,C|intron_variant|MODIFIER|IL13|ENSG00000169194|transcript|ENST00000487267.5|processed_transcript|5/5|n.505-24T>C||||||,C|intron_variant|MODIFIER|TH2LCRR|ENSG00000223442|transcript|ENST00000435042.1|pseudogene|1/3|n.94+4028A>G||||||,C|intron_variant|MODIFIER|IL13|ENSG00000169194|transcript|ENST00000617259.2|protein_coding|3/4|n.292-24T>C||||||	interleukin 13 ; T helper type 2 locus control region associated RNA
321474	17_33460478_T_C	0.705882352941177	0.514285714285714	0	G|intron_variant|MODIFIER|TH2LCRR|ENSG00000223442|transcript|ENST00000435042.1|pseudogene|1/3|n.94+3907T>C||||||,G|non_coding_transcript_exon_variant|MODIFIER|IL13|ENSG00000169194|transcript|ENST00000462480.1|retained_intron|3/3|n.1502A>G||||||,G|non_coding_transcript_exon_variant|MODIFIER|IL13|ENSG00000169194|transcript|ENST00000304506.7|protein_coding|4/4|n.431A>G||||||,G|non_coding_transcript_exon_variant|MODIFIER|IL13|ENSG00000169194|transcript|ENST00000468334.5|processed_transcript|5/5|n.804A>G||||||,G|non_coding_transcript_exon_variant|MODIFIER|IL13|ENSG00000169194|transcript|ENST00000459878.5|processed_transcript|5/5|n.435A>G||||||,G|non_coding_transcript_exon_variant|MODIFIER|IL13|ENSG00000169194|transcript|ENST00000487267.5|processed_transcript|6/6|n.602A>G||||||,G|non_coding_transcript_exon_variant|MODIFIER|IL13|ENSG00000169194|transcript|ENST00000617259.2|protein_coding|4/5|n.389A>G||||||	T helper type 2 locus control region associated RNA ; interleukin 13
321475	17_33460688_A_G	0.478260869565217	0.4	0	G|3_prime_UTR_variant|MODIFIER|IL13|ENSG00000169194|transcript|ENST00000304506.7|protein_coding|4/4|n.*474A>G|||||474|,G|intron_variant|MODIFIER|TH2LCRR|ENSG00000223442|transcript|ENST00000435042.1|pseudogene|1/3|n.94+3426T>C||||||,G|non_coding_transcript_exon_variant|MODIFIER|IL13|ENSG00000169194|transcript|ENST00000304506.7|protein_coding|4/4|n.*474A>G||||||	interleukin 13 ; T helper type 2 locus control region associated RNA
321476	17_33461263_C_G	0.615384615384615	0.354838709677419	0	C|3_prime_UTR_variant|MODIFIER|IL13|ENSG00000169194|transcript|ENST00000304506.7|protein_coding|4/4|n.*529A>C|||||529|,C|intron_variant|MODIFIER|TH2LCRR|ENSG00000223442|transcript|ENST00000435042.1|pseudogene|1/3|n.94+3371T>G||||||,C|non_coding_transcript_exon_variant|MODIFIER|IL13|ENSG00000169194|transcript|ENST00000304506.7|protein_coding|4/4|n.*529A>C||||||	interleukin 13 ; T helper type 2 locus control region associated RNA
321477	17_33461425_C_T	1	1	0.375	G|intron_variant|MODIFIER|TH2LCRR|ENSG00000223442|transcript|ENST00000435042.1|pseudogene|1/3|n.94+2310G>C||||||	T helper type 2 locus control region associated RNA
321478	17_33462025_T_C	1	1	0	G|intron_variant|MODIFIER|TH2LCRR|ENSG00000223442|transcript|ENST00000435042.1|pseudogene|1/3|n.94+995T>C||||||	T helper type 2 locus control region associated RNA
321479	17_33462084_T_C	0.387096774193548	0	0.564102564102564	INTERGENIC	NA
321480	17_33462945_A_G	0.56	0	0	G|intron_variant|MODIFIER|IL4|ENSG00000113520|transcript|ENST00000350025.2|protein_coding|1/2|c.136-2681T>G||||||WARNING_TRANSCRIPT_NO_STOP_CODON,G|intron_variant|MODIFIER|IL4|ENSG00000113520|transcript|ENST00000622422.1|protein_coding|2/4|n.184-748T>G||||||,G|intron_variant|MODIFIER|IL4|ENSG00000113520|transcript|ENST00000231449.7|protein_coding|2/3|n.183+2527T>G||||||,G|intron_variant|MODIFIER|IL4|ENSG00000113520|transcript|ENST00000495905.1|processed_transcript|1/1|n.149+2527T>G||||||	interleukin 4
321481	17_33463200_C_T	0.357142857142857	0	0.5	G|intron_variant|MODIFIER|IL4|ENSG00000113520|transcript|ENST00000350025.2|protein_coding|1/2|c.136-2227C>G||||||WARNING_TRANSCRIPT_NO_STOP_CODON,G|intron_variant|MODIFIER|IL4|ENSG00000113520|transcript|ENST00000622422.1|protein_coding|2/4|n.184-294C>G||||||,G|intron_variant|MODIFIER|IL4|ENSG00000113520|transcript|ENST00000231449.7|protein_coding|2/3|n.184-2227C>G||||||,G|intron_variant|MODIFIER|IL4|ENSG00000113520|transcript|ENST00000495905.1|processed_transcript|1/1|n.150-2227C>G||||||	interleukin 4
321482	17_33464218_C_T	0.666666666666667	0.266666666666667	0	G|intron_variant|MODIFIER|IL4|ENSG00000113520|transcript|ENST00000350025.2|protein_coding|1/2|c.136-2107C>G||||||WARNING_TRANSCRIPT_NO_STOP_CODON,G|intron_variant|MODIFIER|IL4|ENSG00000113520|transcript|ENST00000622422.1|protein_coding|2/4|n.184-174C>G||||||,G|intron_variant|MODIFIER|IL4|ENSG00000113520|transcript|ENST00000231449.7|protein_coding|2/3|n.184-2107C>G||||||,G|intron_variant|MODIFIER|IL4|ENSG00000113520|transcript|ENST00000495905.1|processed_transcript|1/1|n.150-2107C>G||||||	interleukin 4
321483	17_33470041_C_A	1	0.37037037037037	0	G|intron_variant|MODIFIER|IL4|ENSG00000113520|transcript|ENST00000350025.2|protein_coding|2/2|c.313-1185T>G||||||WARNING_TRANSCRIPT_NO_STOP_CODON,G|intron_variant|MODIFIER|IL4|ENSG00000113520|transcript|ENST00000622422.1|protein_coding|4/4|n.*54-1185T>G||||||,G|intron_variant|MODIFIER|IL4|ENSG00000113520|transcript|ENST00000231449.7|protein_coding|3/3|n.361-1185T>G||||||	interleukin 4
321484	17_33470134_C_G	1	1	0.428571428571429	INTERGENIC	NA
321485	17_33470401_G_C	1	0.4	0	INTERGENIC	NA
321486	17_33472425_T_G	1	0	0	INTERGENIC	NA
321487	17_33473959_A_C	1	0.333333333333333	0	G|intron_variant|MODIFIER|AC004039.1|ENSG00000230612|transcript|ENST00000431165.1|pseudogene|1/2|n.20+316C>G||||||	novel transcript, antisense to KIF3A
321488	17_33474749_T_C	1	1	0.41025641025641	G|3_prime_UTR_variant|MODIFIER|KIF3A|ENSG00000131437|transcript|ENST00000403231.6|protein_coding|19/19|n.*1662G>C|||||1662|,G|3_prime_UTR_variant|MODIFIER|KIF3A|ENSG00000131437|transcript|ENST00000378746.8|protein_coding|17/17|n.*1662G>C|||||1662|,G|intron_variant|MODIFIER|AC004039.1|ENSG00000230612|transcript|ENST00000628061.1|pseudogene|1/1|n.111+5141C>G||||||,G|intron_variant|MODIFIER|AC004039.1|ENSG00000230612|transcript|ENST00000431165.1|pseudogene|2/2|n.273+5141C>G||||||,G|intron_variant|MODIFIER|AC004039.1|ENSG00000230612|transcript|ENST00000627142.2|pseudogene|1/1|n.112-2544C>G||||||,G|intron_variant|MODIFIER|AC004039.1|ENSG00000230612|transcript|ENST00000629903.2|pseudogene|2/2|n.295+2341C>G||||||,G|non_coding_transcript_exon_variant|MODIFIER|KIF3A|ENSG00000131437|transcript|ENST00000403231.6|protein_coding|19/19|n.*1662G>C||||||,G|non_coding_transcript_exon_variant|MODIFIER|KIF3A|ENSG00000131437|transcript|ENST00000378746.8|protein_coding|17/17|n.*1662G>C||||||	kinesin family member 3A ; novel transcript, antisense to KIF3A
321489	17_33476122_A_C	1	0.423076923076923	0	G|intron_variant|MODIFIER|KIF3A|ENSG00000131437|transcript|ENST00000378735.5|protein_coding|17/17|n.2061-432T>C||||||,G|intron_variant|MODIFIER|KIF3A|ENSG00000131437|transcript|ENST00000403231.6|protein_coding|18/18|n.2133-432T>C||||||,G|intron_variant|MODIFIER|KIF3A|ENSG00000131437|transcript|ENST00000488471.1|processed_transcript|1/1|n.311-432T>C||||||,G|intron_variant|MODIFIER|AC004039.1|ENSG00000230612|transcript|ENST00000628061.1|pseudogene|1/1|n.111+7280A>G||||||,G|intron_variant|MODIFIER|AC004039.1|ENSG00000230612|transcript|ENST00000431165.1|pseudogene|2/2|n.273+7280A>G||||||,G|intron_variant|MODIFIER|AC004039.1|ENSG00000230612|transcript|ENST00000627142.2|pseudogene|1/1|n.112-405A>G||||||,G|intron_variant|MODIFIER|AC004039.1|ENSG00000230612|transcript|ENST00000629903.2|pseudogene|2/2|n.296-405A>G||||||,G|intron_variant|MODIFIER|KIF3A|ENSG00000131437|transcript|ENST00000378746.8|protein_coding|16/16|n.2052-432T>C||||||,G|intron_variant|MODIFIER|KIF3A|ENSG00000131437|transcript|ENST00000618515.4|protein_coding|18/18|n.2130-432T>C||||||,G|intron_variant|MODIFIER|KIF3A|ENSG00000131437|transcript|ENST00000450441.5|protein_coding|5/5|n.510-432T>C||||||	kinesin family member 3A ; novel transcript, antisense to KIF3A
321490	17_33476151_C_T	1	0.384615384615385	0	G|intron_variant|MODIFIER|KIF3A|ENSG00000131437|transcript|ENST00000378735.5|protein_coding|17/17|n.2060+517T>C||||||,G|intron_variant|MODIFIER|KIF3A|ENSG00000131437|transcript|ENST00000403231.6|protein_coding|18/18|n.2132+517T>C||||||,G|intron_variant|MODIFIER|KIF3A|ENSG00000131437|transcript|ENST00000488471.1|processed_transcript|1/1|n.310+517T>C||||||,G|intron_variant|MODIFIER|AC004039.1|ENSG00000230612|transcript|ENST00000628061.1|pseudogene|1/1|n.111+8820A>G||||||,G|intron_variant|MODIFIER|AC004039.1|ENSG00000230612|transcript|ENST00000431165.1|pseudogene|2/2|n.273+8820A>G||||||,G|intron_variant|MODIFIER|KIF3A|ENSG00000131437|transcript|ENST00000378746.8|protein_coding|16/16|n.2051+517T>C||||||,G|intron_variant|MODIFIER|KIF3A|ENSG00000131437|transcript|ENST00000618515.4|protein_coding|18/18|n.2129+517T>C||||||,G|intron_variant|MODIFIER|KIF3A|ENSG00000131437|transcript|ENST00000450441.5|protein_coding|5/5|n.509+517T>C||||||	kinesin family member 3A ; novel transcript, antisense to KIF3A
321491	17_33476697_G_A	1	0.3	0	T|intron_variant|MODIFIER|KIF3A|ENSG00000131437|transcript|ENST00000378735.5|protein_coding|16/17|n.1935+336T>A||||||,T|intron_variant|MODIFIER|KIF3A|ENSG00000131437|transcript|ENST00000403231.6|protein_coding|17/18|n.2007+336T>A||||||,T|intron_variant|MODIFIER|AC004039.1|ENSG00000230612|transcript|ENST00000628061.1|pseudogene|1/1|n.111+10046A>T||||||,T|intron_variant|MODIFIER|AC004039.1|ENSG00000230612|transcript|ENST00000431165.1|pseudogene|2/2|n.273+10046A>T||||||,T|intron_variant|MODIFIER|KIF3A|ENSG00000131437|transcript|ENST00000378746.8|protein_coding|15/16|n.1926+336T>A||||||,T|intron_variant|MODIFIER|KIF3A|ENSG00000131437|transcript|ENST00000618515.4|protein_coding|17/18|n.2004+336T>A||||||,T|intron_variant|MODIFIER|KIF3A|ENSG00000131437|transcript|ENST00000450441.5|protein_coding|4/5|n.384+336T>A||||||	kinesin family member 3A ; novel transcript, antisense to KIF3A
321492	17_33476864_C_T	0.307692307692308	0	0	C|intron_variant|MODIFIER|KIF3A|ENSG00000131437|transcript|ENST00000378735.5|protein_coding|15/17|n.1866+87A>G||||||,C|intron_variant|MODIFIER|KIF3A|ENSG00000131437|transcript|ENST00000403231.6|protein_coding|16/18|n.1938+87A>G||||||,C|intron_variant|MODIFIER|AC004039.1|ENSG00000230612|transcript|ENST00000628061.1|pseudogene|1/1|n.111+10726T>C||||||,C|intron_variant|MODIFIER|AC004039.1|ENSG00000230612|transcript|ENST00000431165.1|pseudogene|2/2|n.273+10726T>C||||||,C|intron_variant|MODIFIER|KIF3A|ENSG00000131437|transcript|ENST00000378746.8|protein_coding|14/16|n.1857+87A>G||||||,C|intron_variant|MODIFIER|KIF3A|ENSG00000131437|transcript|ENST00000618515.4|protein_coding|16/18|n.1935+87A>G||||||,C|intron_variant|MODIFIER|KIF3A|ENSG00000131437|transcript|ENST00000450441.5|protein_coding|3/5|n.315+87A>G||||||,C|non_coding_transcript_exon_variant|MODIFIER|KIF3A|ENSG00000131437|transcript|ENST00000487055.1|processed_transcript|5/5|n.707A>G||||||	kinesin family member 3A ; novel transcript, antisense to KIF3A
321493	17_33477714_A_G	1	0	0	T|intron_variant|MODIFIER|KIF3A|ENSG00000131437|transcript|ENST00000378735.5|protein_coding|13/17|n.1686+51G>A||||||,T|intron_variant|MODIFIER|KIF3A|ENSG00000131437|transcript|ENST00000403231.6|protein_coding|14/18|n.1758+51G>A||||||,T|intron_variant|MODIFIER|KIF3A|ENSG00000131437|transcript|ENST00000487055.1|processed_transcript|3/4|n.440+51G>A||||||,T|intron_variant|MODIFIER|AC004039.1|ENSG00000230612|transcript|ENST00000628061.1|pseudogene|1/1|n.111+12673C>T||||||,T|intron_variant|MODIFIER|AC004039.1|ENSG00000230612|transcript|ENST00000431165.1|pseudogene|2/2|n.273+12673C>T||||||,T|intron_variant|MODIFIER|KIF3A|ENSG00000131437|transcript|ENST00000378746.8|protein_coding|12/16|n.1677+51G>A||||||,T|intron_variant|MODIFIER|KIF3A|ENSG00000131437|transcript|ENST00000618515.4|protein_coding|14/18|n.1755+51G>A||||||,T|intron_variant|MODIFIER|KIF3A|ENSG00000131437|transcript|ENST00000450441.5|protein_coding|2/5|n.261+51G>A||||||	kinesin family member 3A ; novel transcript, antisense to KIF3A
321494	17_33480569_T_C	1	1	0.5	A|intron_variant|MODIFIER|KIF3A|ENSG00000131437|transcript|ENST00000378735.5|protein_coding|11/17|n.1394+23G>T||||||,A|intron_variant|MODIFIER|KIF3A|ENSG00000131437|transcript|ENST00000403231.6|protein_coding|12/18|n.1466+23G>T||||||,A|intron_variant|MODIFIER|KIF3A|ENSG00000131437|transcript|ENST00000487055.1|processed_transcript|1/4|n.148+23G>T||||||,A|intron_variant|MODIFIER|AC004039.1|ENSG00000230612|transcript|ENST00000628061.1|pseudogene|1/1|n.111+13606C>A||||||,A|intron_variant|MODIFIER|AC004039.1|ENSG00000230612|transcript|ENST00000431165.1|pseudogene|2/2|n.273+13606C>A||||||,A|intron_variant|MODIFIER|KIF3A|ENSG00000131437|transcript|ENST00000378746.8|protein_coding|10/16|n.1385+23G>T||||||,A|intron_variant|MODIFIER|KIF3A|ENSG00000131437|transcript|ENST00000618515.4|protein_coding|12/18|n.1463+23G>T||||||	kinesin family member 3A ; novel transcript, antisense to KIF3A
321495	17_33482281_A_G	0.75	0.421052631578947	0	A|intron_variant|MODIFIER|KIF3A|ENSG00000131437|transcript|ENST00000378735.5|protein_coding|10/17|n.1238-1063A>T||||||,A|intron_variant|MODIFIER|KIF3A|ENSG00000131437|transcript|ENST00000403231.6|protein_coding|11/18|n.1310-1063A>T||||||,A|intron_variant|MODIFIER|AC004039.1|ENSG00000230612|transcript|ENST00000628061.1|pseudogene|1/1|n.111+14848T>A||||||,A|intron_variant|MODIFIER|AC004039.1|ENSG00000230612|transcript|ENST00000431165.1|pseudogene|2/2|n.273+14848T>A||||||,A|intron_variant|MODIFIER|KIF3A|ENSG00000131437|transcript|ENST00000378746.8|protein_coding|9/16|n.1229-1063A>T||||||,A|intron_variant|MODIFIER|KIF3A|ENSG00000131437|transcript|ENST00000618515.4|protein_coding|11/18|n.1307-1063A>T||||||	kinesin family member 3A ; novel transcript, antisense to KIF3A
321496	17_33482508_G_A	0.7	0	0	G|intron_variant|MODIFIER|KIF3A|ENSG00000131437|transcript|ENST00000378735.5|protein_coding|10/17|n.1238-1377T>C||||||,G|intron_variant|MODIFIER|KIF3A|ENSG00000131437|transcript|ENST00000403231.6|protein_coding|11/18|n.1310-1377T>C||||||,G|intron_variant|MODIFIER|AC004039.1|ENSG00000230612|transcript|ENST00000628061.1|pseudogene|1/1|n.111+15162A>G||||||,G|intron_variant|MODIFIER|AC004039.1|ENSG00000230612|transcript|ENST00000431165.1|pseudogene|2/2|n.273+15162A>G||||||,G|intron_variant|MODIFIER|KIF3A|ENSG00000131437|transcript|ENST00000378746.8|protein_coding|9/16|n.1229-1377T>C||||||,G|intron_variant|MODIFIER|KIF3A|ENSG00000131437|transcript|ENST00000618515.4|protein_coding|11/18|n.1307-1377T>C||||||	kinesin family member 3A ; novel transcript, antisense to KIF3A
321497	17_33483305_A_G	1	1	0.487179487179487	T|intron_variant|MODIFIER|KIF3A|ENSG00000131437|transcript|ENST00000378735.5|protein_coding|9/17|n.1229-662C>A||||||,T|intron_variant|MODIFIER|KIF3A|ENSG00000131437|transcript|ENST00000403231.6|protein_coding|10/18|n.1301-662C>A||||||,T|intron_variant|MODIFIER|AC004039.1|ENSG00000230612|transcript|ENST00000628061.1|pseudogene|1/1|n.112-15940G>T||||||,T|intron_variant|MODIFIER|AC004039.1|ENSG00000230612|transcript|ENST00000431165.1|pseudogene|2/2|n.274-14234G>T||||||,T|intron_variant|MODIFIER|KIF3A|ENSG00000131437|transcript|ENST00000378746.8|protein_coding|9/16|n.1229-3502C>A||||||,T|intron_variant|MODIFIER|KIF3A|ENSG00000131437|transcript|ENST00000618515.4|protein_coding|10/18|n.1298-662C>A||||||	kinesin family member 3A ; novel transcript, antisense to KIF3A
321498	17_33483552_T_C	0.44	0.272727272727273	0	C|intron_variant|MODIFIER|KIF3A|ENSG00000131437|transcript|ENST00000378735.5|protein_coding|9/17|n.1229-1200T>G||||||,C|intron_variant|MODIFIER|KIF3A|ENSG00000131437|transcript|ENST00000403231.6|protein_coding|10/18|n.1301-1200T>G||||||,C|intron_variant|MODIFIER|AC004039.1|ENSG00000230612|transcript|ENST00000628061.1|pseudogene|1/1|n.112-15402A>C||||||,C|intron_variant|MODIFIER|AC004039.1|ENSG00000230612|transcript|ENST00000431165.1|pseudogene|2/2|n.274-13696A>C||||||,C|intron_variant|MODIFIER|KIF3A|ENSG00000131437|transcript|ENST00000378746.8|protein_coding|9/16|n.1228+3300T>G||||||,C|intron_variant|MODIFIER|KIF3A|ENSG00000131437|transcript|ENST00000618515.4|protein_coding|10/18|n.1298-1200T>G||||||	kinesin family member 3A ; novel transcript, antisense to KIF3A
321499	17_33483886_G_A	0.866666666666667	0.371428571428571	0	C|intron_variant|MODIFIER|KIF3A|ENSG00000131437|transcript|ENST00000378735.5|protein_coding|8/17|n.1130-40C>G||||||,C|intron_variant|MODIFIER|KIF3A|ENSG00000131437|transcript|ENST00000403231.6|protein_coding|8/18|n.1130-40C>G||||||,C|intron_variant|MODIFIER|AC004039.1|ENSG00000230612|transcript|ENST00000628061.1|pseudogene|1/1|n.112-11964G>C||||||,C|intron_variant|MODIFIER|AC004039.1|ENSG00000230612|transcript|ENST00000431165.1|pseudogene|2/2|n.274-10258G>C||||||,C|intron_variant|MODIFIER|KIF3A|ENSG00000131437|transcript|ENST00000378746.8|protein_coding|8/16|n.1130-40C>G||||||,C|intron_variant|MODIFIER|KIF3A|ENSG00000131437|transcript|ENST00000618515.4|protein_coding|8/18|n.1130-43C>G||||||	kinesin family member 3A ; novel transcript, antisense to KIF3A
321500	17_33488839_T_C	1	0.333333333333333	0.583333333333333	C|intron_variant|MODIFIER|KIF3A|ENSG00000131437|transcript|ENST00000378735.5|protein_coding|8/17|n.1130-1126C>G||||||,C|intron_variant|MODIFIER|KIF3A|ENSG00000131437|transcript|ENST00000403231.6|protein_coding|8/18|n.1130-1126C>G||||||,C|intron_variant|MODIFIER|AC004039.1|ENSG00000230612|transcript|ENST00000628061.1|pseudogene|1/1|n.112-10878G>C||||||,C|intron_variant|MODIFIER|AC004039.1|ENSG00000230612|transcript|ENST00000431165.1|pseudogene|2/2|n.274-9172G>C||||||,C|intron_variant|MODIFIER|KIF3A|ENSG00000131437|transcript|ENST00000378746.8|protein_coding|8/16|n.1130-1126C>G||||||,C|intron_variant|MODIFIER|KIF3A|ENSG00000131437|transcript|ENST00000618515.4|protein_coding|8/18|n.1130-1129C>G||||||	kinesin family member 3A ; novel transcript, antisense to KIF3A
321501	17_33490824_A_G	1	0.631578947368421	0.612244897959184	A|intron_variant|MODIFIER|KIF3A|ENSG00000131437|transcript|ENST00000378735.5|protein_coding|8/17|n.1130-1222C>T||||||,A|intron_variant|MODIFIER|KIF3A|ENSG00000131437|transcript|ENST00000403231.6|protein_coding|8/18|n.1130-1222C>T||||||,A|intron_variant|MODIFIER|AC004039.1|ENSG00000230612|transcript|ENST00000628061.1|pseudogene|1/1|n.112-10782G>A||||||,A|intron_variant|MODIFIER|AC004039.1|ENSG00000230612|transcript|ENST00000431165.1|pseudogene|2/2|n.274-9076G>A||||||,A|intron_variant|MODIFIER|KIF3A|ENSG00000131437|transcript|ENST00000378746.8|protein_coding|8/16|n.1130-1222C>T||||||,A|intron_variant|MODIFIER|KIF3A|ENSG00000131437|transcript|ENST00000618515.4|protein_coding|8/18|n.1130-1225C>T||||||	kinesin family member 3A ; novel transcript, antisense to KIF3A
321502	17_33490856_C_T	0.444444444444444	0.315789473684211	0.414634146341463	T|intron_variant|MODIFIER|KIF3A|ENSG00000131437|transcript|ENST00000378735.5|protein_coding|8/17|n.1130-2278G>A||||||,T|intron_variant|MODIFIER|KIF3A|ENSG00000131437|transcript|ENST00000403231.6|protein_coding|8/18|n.1130-2278G>A||||||,T|intron_variant|MODIFIER|AC004039.1|ENSG00000230612|transcript|ENST00000628061.1|pseudogene|1/1|n.112-9726C>T||||||,T|intron_variant|MODIFIER|AC004039.1|ENSG00000230612|transcript|ENST00000431165.1|pseudogene|2/2|n.274-8020C>T||||||,T|intron_variant|MODIFIER|KIF3A|ENSG00000131437|transcript|ENST00000378746.8|protein_coding|8/16|n.1130-2278G>A||||||,T|intron_variant|MODIFIER|KIF3A|ENSG00000131437|transcript|ENST00000618515.4|protein_coding|8/18|n.1130-2281G>A||||||	kinesin family member 3A ; novel transcript, antisense to KIF3A
321503	17_33491284_A_G	1	1	1	G|intron_variant|MODIFIER|KIF3A|ENSG00000131437|transcript|ENST00000378735.5|protein_coding|8/17|n.1130-2313T>C||||||,G|intron_variant|MODIFIER|KIF3A|ENSG00000131437|transcript|ENST00000403231.6|protein_coding|8/18|n.1130-2313T>C||||||,G|intron_variant|MODIFIER|AC004039.1|ENSG00000230612|transcript|ENST00000628061.1|pseudogene|1/1|n.112-9691A>G||||||,G|intron_variant|MODIFIER|AC004039.1|ENSG00000230612|transcript|ENST00000431165.1|pseudogene|2/2|n.274-7985A>G||||||,G|intron_variant|MODIFIER|KIF3A|ENSG00000131437|transcript|ENST00000378746.8|protein_coding|8/16|n.1130-2313T>C||||||,G|intron_variant|MODIFIER|KIF3A|ENSG00000131437|transcript|ENST00000618515.4|protein_coding|8/18|n.1130-2316T>C||||||	kinesin family member 3A ; novel transcript, antisense to KIF3A
321504	17_33491344_A_G	0.391304347826087	1	0.371428571428571	A|intron_variant|MODIFIER|KIF3A|ENSG00000131437|transcript|ENST00000378735.5|protein_coding|8/17|n.1129+2194C>T||||||,A|intron_variant|MODIFIER|KIF3A|ENSG00000131437|transcript|ENST00000403231.6|protein_coding|8/18|n.1129+2194C>T||||||,A|intron_variant|MODIFIER|AC004039.1|ENSG00000230612|transcript|ENST00000628061.1|pseudogene|1/1|n.112-9498G>A||||||,A|intron_variant|MODIFIER|AC004039.1|ENSG00000230612|transcript|ENST00000431165.1|pseudogene|2/2|n.274-7792G>A||||||,A|intron_variant|MODIFIER|KIF3A|ENSG00000131437|transcript|ENST00000378746.8|protein_coding|8/16|n.1129+2194C>T||||||,A|intron_variant|MODIFIER|KIF3A|ENSG00000131437|transcript|ENST00000618515.4|protein_coding|8/18|n.1129+2194C>T||||||	kinesin family member 3A ; novel transcript, antisense to KIF3A
321505	17_33492196_T_C	0.725	0	0	A|intron_variant|MODIFIER|KIF3A|ENSG00000131437|transcript|ENST00000378735.5|protein_coding|5/17|n.616+1174C>T||||||,A|intron_variant|MODIFIER|KIF3A|ENSG00000131437|transcript|ENST00000403231.6|protein_coding|5/18|n.616+1174C>T||||||,A|intron_variant|MODIFIER|AC004039.1|ENSG00000230612|transcript|ENST00000628061.1|pseudogene|1/1|n.112-3626G>A||||||,A|intron_variant|MODIFIER|AC004039.1|ENSG00000230612|transcript|ENST00000431165.1|pseudogene|2/2|n.274-1920G>A||||||,A|intron_variant|MODIFIER|KIF3A|ENSG00000131437|transcript|ENST00000378746.8|protein_coding|5/16|n.616+1174C>T||||||,A|intron_variant|MODIFIER|KIF3A|ENSG00000131437|transcript|ENST00000618515.4|protein_coding|5/18|n.616+1174C>T||||||	kinesin family member 3A ; novel transcript, antisense to KIF3A
321506	17_33492580_G_A	0.242424242424242	1	0.55	T|intron_variant|MODIFIER|KIF3A|ENSG00000131437|transcript|ENST00000378735.5|protein_coding|5/17|n.616+797G>A||||||,T|intron_variant|MODIFIER|KIF3A|ENSG00000131437|transcript|ENST00000403231.6|protein_coding|5/18|n.616+797G>A||||||,T|intron_variant|MODIFIER|AC004039.1|ENSG00000230612|transcript|ENST00000628061.1|pseudogene|1/1|n.112-3249C>T||||||,T|intron_variant|MODIFIER|AC004039.1|ENSG00000230612|transcript|ENST00000431165.1|pseudogene|2/2|n.274-1543C>T||||||,T|intron_variant|MODIFIER|KIF3A|ENSG00000131437|transcript|ENST00000378746.8|protein_coding|5/16|n.616+797G>A||||||,T|intron_variant|MODIFIER|KIF3A|ENSG00000131437|transcript|ENST00000618515.4|protein_coding|5/18|n.616+797G>A||||||	kinesin family member 3A ; novel transcript, antisense to KIF3A
321507	17_33493365_C_G	1	1	0.540540540540541	A|intron_variant|MODIFIER|KIF3A|ENSG00000131437|transcript|ENST00000378735.5|protein_coding|5/17|n.616+154G>T||||||,A|intron_variant|MODIFIER|KIF3A|ENSG00000131437|transcript|ENST00000403231.6|protein_coding|5/18|n.616+154G>T||||||,A|intron_variant|MODIFIER|AC004039.1|ENSG00000230612|transcript|ENST00000628061.1|pseudogene|1/1|n.112-2606C>A||||||,A|intron_variant|MODIFIER|AC004039.1|ENSG00000230612|transcript|ENST00000431165.1|pseudogene|2/2|n.274-900C>A||||||,A|intron_variant|MODIFIER|KIF3A|ENSG00000131437|transcript|ENST00000378746.8|protein_coding|5/16|n.616+154G>T||||||,A|intron_variant|MODIFIER|KIF3A|ENSG00000131437|transcript|ENST00000618515.4|protein_coding|5/18|n.616+154G>T||||||	kinesin family member 3A ; novel transcript, antisense to KIF3A
321508	17_33493806_G_T	0.4	0.939393939393939	0.36734693877551	C|intron_variant|MODIFIER|KIF3A|ENSG00000131437|transcript|ENST00000378735.5|protein_coding|4/17|n.511-468T>G||||||,C|intron_variant|MODIFIER|KIF3A|ENSG00000131437|transcript|ENST00000403231.6|protein_coding|4/18|n.511-468T>G||||||,C|intron_variant|MODIFIER|AC004039.1|ENSG00000230612|transcript|ENST00000628061.1|pseudogene|1/1|n.112-1879A>C||||||,C|intron_variant|MODIFIER|AC004039.1|ENSG00000230612|transcript|ENST00000431165.1|pseudogene|2/2|n.274-173A>C||||||,C|intron_variant|MODIFIER|KIF3A|ENSG00000131437|transcript|ENST00000378746.8|protein_coding|4/16|n.511-468T>G||||||,C|intron_variant|MODIFIER|KIF3A|ENSG00000131437|transcript|ENST00000618515.4|protein_coding|4/18|n.511-468T>G||||||	kinesin family member 3A ; novel transcript, antisense to KIF3A
321509	17_33498743_T_C	0.421052631578947	1	0.235294117647059	T|intron_variant|MODIFIER|KIF3A|ENSG00000131437|transcript|ENST00000378735.5|protein_coding|4/17|n.511-1432G>A||||||,T|intron_variant|MODIFIER|KIF3A|ENSG00000131437|transcript|ENST00000403231.6|protein_coding|4/18|n.511-1432G>A||||||,T|intron_variant|MODIFIER|AC004039.1|ENSG00000230612|transcript|ENST00000628061.1|pseudogene|1/1|n.112-915C>T||||||,T|intron_variant|MODIFIER|KIF3A|ENSG00000131437|transcript|ENST00000378746.8|protein_coding|4/16|n.511-1432G>A||||||,T|intron_variant|MODIFIER|KIF3A|ENSG00000131437|transcript|ENST00000618515.4|protein_coding|4/18|n.511-1432G>A||||||	kinesin family member 3A ; novel transcript, antisense to KIF3A
321510	17_33499023_A_C	0.241379310344828	1	0.441176470588235	T|intron_variant|MODIFIER|KIF3A|ENSG00000131437|transcript|ENST00000378735.5|protein_coding|4/17|n.511-1890G>A||||||,T|intron_variant|MODIFIER|KIF3A|ENSG00000131437|transcript|ENST00000403231.6|protein_coding|4/18|n.511-1890G>A||||||,T|intron_variant|MODIFIER|AC004039.1|ENSG00000230612|transcript|ENST00000628061.1|pseudogene|1/1|n.112-457C>T||||||,T|intron_variant|MODIFIER|KIF3A|ENSG00000131437|transcript|ENST00000378746.8|protein_coding|4/16|n.511-1890G>A||||||,T|intron_variant|MODIFIER|KIF3A|ENSG00000131437|transcript|ENST00000618515.4|protein_coding|4/18|n.511-1890G>A||||||	kinesin family member 3A ; novel transcript, antisense to KIF3A
321511	17_33500656_G_A	0.214285714285714	0	0	G|intron_variant|MODIFIER|KIF3A|ENSG00000131437|transcript|ENST00000378735.5|protein_coding|4/17|n.511-2060T>C||||||,G|intron_variant|MODIFIER|KIF3A|ENSG00000131437|transcript|ENST00000403231.6|protein_coding|4/18|n.511-2060T>C||||||,G|intron_variant|MODIFIER|AC004039.1|ENSG00000230612|transcript|ENST00000628061.1|pseudogene|1/1|n.112-287A>G||||||,G|intron_variant|MODIFIER|KIF3A|ENSG00000131437|transcript|ENST00000378746.8|protein_coding|4/16|n.511-2060T>C||||||,G|intron_variant|MODIFIER|KIF3A|ENSG00000131437|transcript|ENST00000618515.4|protein_coding|4/18|n.511-2060T>C||||||	kinesin family member 3A ; novel transcript, antisense to KIF3A
321512	17_33501525_C_T	0.67741935483871	0	0.627906976744186	C|intron_variant|MODIFIER|KIF3A|ENSG00000131437|transcript|ENST00000378735.5|protein_coding|4/17|n.511-2073A>G||||||,C|intron_variant|MODIFIER|KIF3A|ENSG00000131437|transcript|ENST00000403231.6|protein_coding|4/18|n.511-2073A>G||||||,C|intron_variant|MODIFIER|AC004039.1|ENSG00000230612|transcript|ENST00000628061.1|pseudogene|1/1|n.112-274T>C||||||,C|intron_variant|MODIFIER|KIF3A|ENSG00000131437|transcript|ENST00000378746.8|protein_coding|4/16|n.511-2073A>G||||||,C|intron_variant|MODIFIER|KIF3A|ENSG00000131437|transcript|ENST00000618515.4|protein_coding|4/18|n.511-2073A>G||||||	kinesin family member 3A ; novel transcript, antisense to KIF3A
321513	17_33501977_C_T	0.5	0	0.486486486486487	A|intron_variant|MODIFIER|KIF3A|ENSG00000131437|transcript|ENST00000378735.5|protein_coding|4/17|n.510+1237G>T||||||,A|intron_variant|MODIFIER|KIF3A|ENSG00000131437|transcript|ENST00000403231.6|protein_coding|4/18|n.510+1237G>T||||||,A|intron_variant|MODIFIER|KIF3A|ENSG00000131437|transcript|ENST00000378746.8|protein_coding|4/16|n.510+1237G>T||||||,A|intron_variant|MODIFIER|KIF3A|ENSG00000131437|transcript|ENST00000618515.4|protein_coding|4/18|n.510+1237G>T||||||	kinesin family member 3A
321514	17_33502618_T_A	0.724137931034483	0	0.5	G|intron_variant|MODIFIER|SEPTIN8|ENSG00000164402|transcript|ENST00000378719.7|protein_coding|1/9|n.30+1482G>C||||||,G|intron_variant|MODIFIER|SEPTIN8|ENSG00000164402|transcript|ENST00000296873.11|protein_coding|1/9|n.30+1482G>C||||||,G|intron_variant|MODIFIER|SEPTIN8|ENSG00000164402|transcript|ENST00000448933.5|protein_coding|1/9|n.-151+2050G>C||||||,G|intron_variant|MODIFIER|SEPTIN8|ENSG00000164402|transcript|ENST00000378701.5|protein_coding|1/9|n.30+1482G>C||||||,G|intron_variant|MODIFIER|SEPTIN8|ENSG00000164402|transcript|ENST00000481794.5|retained_intron|1/2|n.114+1482G>C||||||,G|intron_variant|MODIFIER|SEPTIN8|ENSG00000164402|transcript|ENST00000414594.5|protein_coding|1/3|c.-151+2132G>C||||||WARNING_TRANSCRIPT_NO_STOP_CODON,G|intron_variant|MODIFIER|SEPTIN8|ENSG00000164402|transcript|ENST00000371493.7|protein_coding|1/3|c.-150-10097G>C||||||WARNING_TRANSCRIPT_INCOMPLETE,G|intron_variant|MODIFIER|SEPTIN8|ENSG00000164402|transcript|ENST00000492490.1|processed_transcript|1/3|n.142-1414G>C||||||,G|intron_variant|MODIFIER|SEPTIN8|ENSG00000164402|transcript|ENST00000453480.5|protein_coding|1/4|c.-151+109G>C||||||WARNING_TRANSCRIPT_INCOMPLETE,G|intron_variant|MODIFIER|SEPTIN8|ENSG00000164402|transcript|ENST00000378721.8|protein_coding|1/9|n.30+1482G>C||||||,G|intron_variant|MODIFIER|SEPTIN8|ENSG00000164402|transcript|ENST00000620483.4|protein_coding|1/10|n.30+1482G>C||||||,G|intron_variant|MODIFIER|SEPTIN8|ENSG00000164402|transcript|ENST00000378706.5|protein_coding|1/9|n.30+1482G>C||||||,G|intron_variant|MODIFIER|SEPTIN8|ENSG00000164402|transcript|ENST00000378699.6|protein_coding|2/10|n.-151+2050G>C||||||,G|intron_variant|MODIFIER|SEPTIN8|ENSG00000164402|transcript|ENST00000458488.2|protein_coding|1/9|n.30+1482G>C||||||	septin 8
321515	17_33504709_G_A	0.590909090909091	0	0.574074074074074	G|intron_variant|MODIFIER|SEPTIN8|ENSG00000164402|transcript|ENST00000371493.7|protein_coding|1/3|c.-150-19643G>C||||||WARNING_TRANSCRIPT_INCOMPLETE	septin 8
321516	17_33505827_G_A	0.676470588235294	0	0.4	C|intron_variant|MODIFIER|SEPTIN8|ENSG00000164402|transcript|ENST00000371493.7|protein_coding|1/3|c.-151+4434A>G||||||WARNING_TRANSCRIPT_INCOMPLETE	septin 8
321517	17_33506512_T_C	0.214285714285714	0	0	INTERGENIC	NA
321518	17_33506728_C_T	0.540540540540541	0	0	INTERGENIC	NA
321519	17_33507409_C_A	1	1	1	INTERGENIC	NA
321520	17_33508790_C_T	0.523809523809524	0	0	G|non_coding_transcript_exon_variant|MODIFIER|SOWAHA|ENSG00000198944|transcript|ENST00000378693.4|protein_coding|1/1|n.711C>G||||||	sosondowah ankyrin repeat domain family member A
321521	17_33509642_C_T	0.428571428571429	0.666666666666667	1	A|non_coding_transcript_exon_variant|MODIFIER|SOWAHA|ENSG00000198944|transcript|ENST00000378693.4|protein_coding|1/1|n.819C>A||||||	sosondowah ankyrin repeat domain family member A
321522	17_33509893_T_A	0.486486486486487	0.242424242424242	0	T|3_prime_UTR_variant|MODIFIER|SOWAHA|ENSG00000198944|transcript|ENST00000378693.4|protein_coding|1/1|n.*791C>T|||||791|,T|non_coding_transcript_exon_variant|MODIFIER|SOWAHA|ENSG00000198944|transcript|ENST00000378693.4|protein_coding|1/1|n.*791C>T||||||	sosondowah ankyrin repeat domain family member A
321523	17_33509974_C_T	1	1	0.957446808510638	INTERGENIC	NA
321524	17_33512214_C_T	0.346153846153846	0.575757575757576	1	T|non_coding_transcript_exon_variant|MODIFIER|SHROOM1|ENSG00000164403|transcript|ENST00000378679.8|protein_coding|7/10|n.1296G>A||||||,T|non_coding_transcript_exon_variant|MODIFIER|SHROOM1|ENSG00000164403|transcript|ENST00000319854.7|protein_coding|4/7|n.1296G>A||||||,T|non_coding_transcript_exon_variant|MODIFIER|SHROOM1|ENSG00000164403|transcript|ENST00000495680.2|processed_transcript|1/2|n.55G>A||||||,T|non_coding_transcript_exon_variant|MODIFIER|SHROOM1|ENSG00000164403|transcript|ENST00000617339.4|protein_coding|5/8|n.1296G>A||||||,T|non_coding_transcript_exon_variant|MODIFIER|SHROOM1|ENSG00000164403|transcript|ENST00000378676.1|protein_coding|3/6|n.1089G>A||||||	shroom family member 1
321525	17_33513986_A_G	0.414634146341463	0.815789473684211	0.958333333333333	INTERGENIC	NA
321526	17_33516691_A_C	0.25	0	0	INTERGENIC	NA
321527	17_33519330_G_A	0.478260869565217	0.652173913043478	0.387096774193548	INTERGENIC	NA
321528	17_33520509_C_T	0.6	0.351351351351351	0	INTERGENIC	NA
321529	17_33520674_T_C	1	1	1	INTERGENIC	NA
321530	17_33520989_A_G	0.666666666666667	0.235294117647059	0	INTERGENIC	NA
321531	17_33522149_C_T	1	1	1	INTERGENIC	NA
321532	17_33523920_C_T	0.758620689655172	0.352941176470588	0	INTERGENIC	NA
321533	17_33524856_C_T	0.576923076923077	0.44	0	G|intron_variant|MODIFIER|GDF9|ENSG00000164404|transcript|ENST00000624495.3|protein_coding|3/3|n.134-39G>C||||||,G|intron_variant|MODIFIER|GDF9|ENSG00000164404|transcript|ENST00000624492.3|protein_coding|2/2|n.134-39G>C||||||,G|intron_variant|MODIFIER|GDF9|ENSG00000164404|transcript|ENST00000464378.1|processed_transcript|3/3|n.394-39G>C||||||,G|intron_variant|MODIFIER|GDF9|ENSG00000164404|transcript|ENST00000472320.1|processed_transcript|2/2|n.451-39G>C||||||,G|intron_variant|MODIFIER|GDF9|ENSG00000164404|transcript|ENST00000378673.2|protein_coding|2/2|n.398-39G>C||||||,G|intron_variant|MODIFIER|GDF9|ENSG00000164404|transcript|ENST00000296875.3|protein_coding|3/3|n.134-39G>C||||||,G|intron_variant|MODIFIER|GDF9|ENSG00000164404|transcript|ENST00000621295.4|protein_coding|3/3|n.134-39G>C||||||	growth differentiation factor 9
321534	17_33525930_C_T	0.655172413793103	0.259259259259259	0	C|5_prime_UTR_variant|MODIFIER|GDF9|ENSG00000164404|transcript|ENST00000624495.3|protein_coding|2/4|n.-146A>G|||||1269|,C|intron_variant|MODIFIER|GDF9|ENSG00000164404|transcript|ENST00000624492.3|protein_coding|1/2|n.-32+1061A>G||||||,C|intron_variant|MODIFIER|GDF9|ENSG00000164404|transcript|ENST00000472320.1|processed_transcript|1/2|n.286+1061A>G||||||,C|intron_variant|MODIFIER|GDF9|ENSG00000164404|transcript|ENST00000378673.2|protein_coding|1/2|n.-828-177A>G||||||,C|intron_variant|MODIFIER|GDF9|ENSG00000164404|transcript|ENST00000296875.3|protein_coding|1/3|n.-147-66A>G||||||,C|intron_variant|MODIFIER|GDF9|ENSG00000164404|transcript|ENST00000621295.4|protein_coding|1/3|n.-147-66A>G||||||,C|non_coding_transcript_exon_variant|MODIFIER|GDF9|ENSG00000164404|transcript|ENST00000624495.3|protein_coding|2/4|n.-146A>G||||||,C|non_coding_transcript_exon_variant|MODIFIER|GDF9|ENSG00000164404|transcript|ENST00000464378.1|processed_transcript|2/4|n.115A>G||||||	growth differentiation factor 9
321535	17_33526717_A_G	0.684210526315789	0.32	0	INTERGENIC	NA
321536	17_33530069_C_T	0.695652173913043	0.375	0	INTERGENIC	NA
321537	17_33530636_G_A	1	1	0.558823529411765	INTERGENIC	NA
321538	17_33531430_A_G	1	0	0	INTERGENIC	NA
321539	17_33531795_C_G	1	0	0	INTERGENIC	NA
321540	17_33531850_A_G	1	1	0	A|3_prime_UTR_variant|MODIFIER|LEAP2|ENSG00000164406|transcript|ENST00000296877.3|protein_coding|3/3|n.*375C>A|||||375|,A|non_coding_transcript_exon_variant|MODIFIER|LEAP2|ENSG00000164406|transcript|ENST00000296877.3|protein_coding|3/3|n.*375C>A||||||	liver enriched antimicrobial peptide 2
321541	17_33534722_G_C	1	1	0.379310344827586	C|3_prime_UTR_variant|MODIFIER|AFF4|ENSG00000072364|transcript|ENST00000265343.10|protein_coding|21/21|n.*1277T>G|||||1277|,C|non_coding_transcript_exon_variant|MODIFIER|AFF4|ENSG00000072364|transcript|ENST00000265343.10|protein_coding|21/21|n.*1277T>G||||||	AF4/FMR2 family member 4
321542	17_33535964_T_C	0.775	0.205882352941176	0.531914893617021	T|3_prime_UTR_variant|MODIFIER|AFF4|ENSG00000072364|transcript|ENST00000265343.10|protein_coding|21/21|n.*490G>A|||||490|,T|non_coding_transcript_exon_variant|MODIFIER|AFF4|ENSG00000072364|transcript|ENST00000265343.10|protein_coding|21/21|n.*490G>A||||||	AF4/FMR2 family member 4
321543	17_33537490_G_C	0.64	0.409090909090909	0.447368421052632	A|intron_variant|MODIFIER|AFF4|ENSG00000072364|transcript|ENST00000265343.10|protein_coding|20/20|n.3365-460G>T||||||	AF4/FMR2 family member 4
321544	17_33537905_C_T	0.333333333333333	0	0	A|intron_variant|MODIFIER|AFF4|ENSG00000072364|transcript|ENST00000265343.10|protein_coding|18/20|n.3100-420C>T||||||	AF4/FMR2 family member 4
321545	17_33537919_C_T	0.3125	0	0	A|intron_variant|MODIFIER|AFF4|ENSG00000072364|transcript|ENST00000265343.10|protein_coding|17/20|n.3005+485A>T||||||	AF4/FMR2 family member 4
321546	17_33538834_G_C	0.84	0.305555555555556	0.432432432432432	A|intron_variant|MODIFIER|AFF4|ENSG00000072364|transcript|ENST00000265343.10|protein_coding|13/20|n.2637+1187G>T||||||	AF4/FMR2 family member 4
321547	17_33538984_T_C	0.689655172413793	0.392857142857143	0.560975609756098	T|intron_variant|MODIFIER|AFF4|ENSG00000072364|transcript|ENST00000265343.10|protein_coding|11/20|n.2307+1270T>A||||||,T|intron_variant|MODIFIER|AFF4|ENSG00000072364|transcript|ENST00000378595.7|protein_coding|11/12|n.2307+1270T>A||||||	AF4/FMR2 family member 4
321548	17_33539314_T_G	0.75	0.255813953488372	0.404255319148936	A|intron_variant|MODIFIER|AFF4|ENSG00000072364|transcript|ENST00000265343.10|protein_coding|11/20|n.2307+1124G>T||||||,A|intron_variant|MODIFIER|AFF4|ENSG00000072364|transcript|ENST00000378595.7|protein_coding|11/12|n.2307+1124G>T||||||	AF4/FMR2 family member 4
321549	17_33539321_C_T	0.736842105263158	0.282608695652174	0.4	C|intron_variant|MODIFIER|AFF4|ENSG00000072364|transcript|ENST00000265343.10|protein_coding|11/20|n.2307+576A>G||||||,C|intron_variant|MODIFIER|AFF4|ENSG00000072364|transcript|ENST00000378595.7|protein_coding|11/12|n.2307+576A>G||||||	AF4/FMR2 family member 4
321550	17_33540097_C_T	0.586206896551724	0.310344827586207	0	G|intron_variant|MODIFIER|AFF4|ENSG00000072364|transcript|ENST00000265343.10|protein_coding|11/20|n.2307+487T>C||||||,G|intron_variant|MODIFIER|AFF4|ENSG00000072364|transcript|ENST00000378595.7|protein_coding|11/12|n.2307+487T>C||||||	AF4/FMR2 family member 4
321551	17_33540716_C_T	0.666666666666667	0.379310344827586	0	A|non_coding_transcript_exon_variant|MODIFIER|AFF4|ENSG00000072364|transcript|ENST00000265343.10|protein_coding|11/21|n.2007C>T||||||,A|non_coding_transcript_exon_variant|MODIFIER|AFF4|ENSG00000072364|transcript|ENST00000378595.7|protein_coding|11/13|n.2007C>T||||||	AF4/FMR2 family member 4
321552	17_33540848_A_C	0.59375	0.333333333333333	0.571428571428571	C|intron_variant|MODIFIER|AFF4|ENSG00000072364|transcript|ENST00000265343.10|protein_coding|6/20|n.1088-701A>G||||||,C|intron_variant|MODIFIER|AFF4|ENSG00000072364|transcript|ENST00000378595.7|protein_coding|6/12|n.1088-701A>G||||||,C|intron_variant|MODIFIER|AFF4|ENSG00000072364|transcript|ENST00000425658.1|protein_coding|3/7|c.173-701A>G||||||WARNING_TRANSCRIPT_INCOMPLETE,C|intron_variant|MODIFIER|AFF4|ENSG00000072364|transcript|ENST00000378593.6|processed_transcript|4/7|n.255-701A>G||||||,C|intron_variant|MODIFIER|AFF4|ENSG00000072364|transcript|ENST00000477369.5|retained_intron|2/5|n.480-701A>G||||||	AF4/FMR2 family member 4
321553	17_33544024_T_C	0.575757575757576	0.428571428571429	0.52	T|intron_variant|MODIFIER|AFF4|ENSG00000072364|transcript|ENST00000265343.10|protein_coding|6/20|n.1087+879G>A||||||,T|intron_variant|MODIFIER|AFF4|ENSG00000072364|transcript|ENST00000378595.7|protein_coding|6/12|n.1087+879G>A||||||,T|intron_variant|MODIFIER|AFF4|ENSG00000072364|transcript|ENST00000425658.1|protein_coding|3/7|c.172+879G>A||||||WARNING_TRANSCRIPT_INCOMPLETE,T|intron_variant|MODIFIER|AFF4|ENSG00000072364|transcript|ENST00000378593.6|processed_transcript|4/7|n.254+879G>A||||||,T|intron_variant|MODIFIER|AFF4|ENSG00000072364|transcript|ENST00000477369.5|retained_intron|2/5|n.479+879G>A||||||	AF4/FMR2 family member 4
321554	17_33547505_G_C	0.6	0.434782608695652	0.742857142857143	C|intron_variant|MODIFIER|AFF4|ENSG00000072364|transcript|ENST00000265343.10|protein_coding|5/20|n.1051-3740A>G||||||,C|intron_variant|MODIFIER|AFF4|ENSG00000072364|transcript|ENST00000378595.7|protein_coding|5/12|n.1051-3740A>G||||||,C|intron_variant|MODIFIER|AFF4|ENSG00000072364|transcript|ENST00000491831.5|processed_transcript|5/6|n.1311-3740A>G||||||,C|intron_variant|MODIFIER|AFF4|ENSG00000072364|transcript|ENST00000425658.1|protein_coding|2/7|c.136-3740A>G||||||WARNING_TRANSCRIPT_INCOMPLETE,C|intron_variant|MODIFIER|AFF4|ENSG00000072364|transcript|ENST00000378593.6|processed_transcript|3/7|n.218-3740A>G||||||,C|intron_variant|MODIFIER|AFF4|ENSG00000072364|transcript|ENST00000477369.5|retained_intron|1/5|n.443-3740A>G||||||	AF4/FMR2 family member 4
321555	17_33551570_T_G	0.578947368421053	0.4	0.485714285714286	T|intron_variant|MODIFIER|AFF4|ENSG00000072364|transcript|ENST00000265343.10|protein_coding|5/20|n.1051-5337G>A||||||,T|intron_variant|MODIFIER|AFF4|ENSG00000072364|transcript|ENST00000378595.7|protein_coding|5/12|n.1051-5337G>A||||||,T|intron_variant|MODIFIER|AFF4|ENSG00000072364|transcript|ENST00000491831.5|processed_transcript|5/6|n.1311-5337G>A||||||,T|intron_variant|MODIFIER|AFF4|ENSG00000072364|transcript|ENST00000425658.1|protein_coding|2/7|c.136-5337G>A||||||WARNING_TRANSCRIPT_INCOMPLETE,T|intron_variant|MODIFIER|AFF4|ENSG00000072364|transcript|ENST00000378593.6|processed_transcript|3/7|n.218-5337G>A||||||,T|intron_variant|MODIFIER|AFF4|ENSG00000072364|transcript|ENST00000477369.5|retained_intron|1/5|n.443-5337G>A||||||	AF4/FMR2 family member 4
321556	17_33551751_C_T	0.222222222222222	0	0	G|intron_variant|MODIFIER|AFF4|ENSG00000072364|transcript|ENST00000265343.10|protein_coding|5/20|n.1051-5519T>C||||||,G|intron_variant|MODIFIER|AFF4|ENSG00000072364|transcript|ENST00000378595.7|protein_coding|5/12|n.1051-5519T>C||||||,G|intron_variant|MODIFIER|AFF4|ENSG00000072364|transcript|ENST00000491831.5|processed_transcript|5/6|n.1311-5519T>C||||||,G|intron_variant|MODIFIER|AFF4|ENSG00000072364|transcript|ENST00000425658.1|protein_coding|2/7|c.136-5519T>C||||||WARNING_TRANSCRIPT_INCOMPLETE,G|intron_variant|MODIFIER|AFF4|ENSG00000072364|transcript|ENST00000378593.6|processed_transcript|3/7|n.218-5519T>C||||||,G|intron_variant|MODIFIER|AFF4|ENSG00000072364|transcript|ENST00000477369.5|retained_intron|1/5|n.443-5519T>C||||||	AF4/FMR2 family member 4
321557	17_33551901_A_C	0.652173913043478	0.3	0.433962264150943	T|intron_variant|MODIFIER|AFF4|ENSG00000072364|transcript|ENST00000265343.10|protein_coding|5/20|n.1051-5847G>A||||||,T|intron_variant|MODIFIER|AFF4|ENSG00000072364|transcript|ENST00000378595.7|protein_coding|5/12|n.1051-5847G>A||||||,T|intron_variant|MODIFIER|AFF4|ENSG00000072364|transcript|ENST00000491831.5|processed_transcript|5/6|n.1311-5847G>A||||||,T|intron_variant|MODIFIER|AFF4|ENSG00000072364|transcript|ENST00000425658.1|protein_coding|2/7|c.136-5847G>A||||||WARNING_TRANSCRIPT_INCOMPLETE,T|intron_variant|MODIFIER|AFF4|ENSG00000072364|transcript|ENST00000378593.6|processed_transcript|3/7|n.218-5847G>A||||||,T|intron_variant|MODIFIER|AFF4|ENSG00000072364|transcript|ENST00000477369.5|retained_intron|1/5|n.443-5847G>A||||||	AF4/FMR2 family member 4
321558	17_33552571_T_C	0.741935483870968	0.346153846153846	0	C|intron_variant|MODIFIER|AFF4|ENSG00000072364|transcript|ENST00000265343.10|protein_coding|2/20|n.123+448A>G||||||,C|intron_variant|MODIFIER|AFF4|ENSG00000072364|transcript|ENST00000378595.7|protein_coding|2/12|n.123+448A>G||||||,C|intron_variant|MODIFIER|AFF4|ENSG00000072364|transcript|ENST00000491831.5|processed_transcript|2/6|n.383+448A>G||||||,C|intron_variant|MODIFIER|AFF4|ENSG00000072364|transcript|ENST00000465484.1|retained_intron|2/4|n.382+448A>G||||||,C|intron_variant|MODIFIER|AFF4|ENSG00000072364|transcript|ENST00000421773.1|protein_coding|2/2|c.123+448A>G||||||WARNING_TRANSCRIPT_INCOMPLETE	AF4/FMR2 family member 4
321559	17_33553722_C_T	0.64	0.28125	0.547619047619048	G|intron_variant|MODIFIER|AFF4|ENSG00000072364|transcript|ENST00000265343.10|protein_coding|1/20|n.-4-723G>C||||||,G|intron_variant|MODIFIER|AFF4|ENSG00000072364|transcript|ENST00000378595.7|protein_coding|1/12|n.-4-723G>C||||||,G|intron_variant|MODIFIER|AFF4|ENSG00000072364|transcript|ENST00000491831.5|processed_transcript|1/6|n.257-723G>C||||||,G|intron_variant|MODIFIER|AFF4|ENSG00000072364|transcript|ENST00000465484.1|retained_intron|1/4|n.256-723G>C||||||	AF4/FMR2 family member 4
321560	17_33553861_A_G	0.612903225806452	0.266666666666667	0.439024390243902	T|intron_variant|MODIFIER|AFF4|ENSG00000072364|transcript|ENST00000265343.10|protein_coding|1/20|n.-4-8081G>A||||||,T|intron_variant|MODIFIER|AFF4|ENSG00000072364|transcript|ENST00000378595.7|protein_coding|1/12|n.-4-8081G>A||||||,T|intron_variant|MODIFIER|AFF4|ENSG00000072364|transcript|ENST00000491831.5|processed_transcript|1/6|n.257-8081G>A||||||,T|intron_variant|MODIFIER|AFF4|ENSG00000072364|transcript|ENST00000465484.1|retained_intron|1/4|n.256-8081G>A||||||	AF4/FMR2 family member 4
321561	17_33554646_A_T	0.6	0.230769230769231	0.553191489361702	C|intron_variant|MODIFIER|AFF4|ENSG00000072364|transcript|ENST00000265343.10|protein_coding|1/20|n.-4-11366T>G||||||,C|intron_variant|MODIFIER|AFF4|ENSG00000072364|transcript|ENST00000378595.7|protein_coding|1/12|n.-4-11366T>G||||||,C|intron_variant|MODIFIER|AFF4|ENSG00000072364|transcript|ENST00000491831.5|processed_transcript|1/6|n.257-11366T>G||||||,C|intron_variant|MODIFIER|AFF4|ENSG00000072364|transcript|ENST00000465484.1|retained_intron|1/4|n.256-11366T>G||||||,C|non_coding_transcript_exon_variant|MODIFIER|ATP6V0E1P1|ENSG00000225364|transcript|ENST00000412537.1|processed_pseudogene|1/1|n.67A>C||||||	AF4/FMR2 family member 4 ; ATPase H+ transporting V0 subunit e1 pseudogene 1
321562	17_33556402_A_G	0.647058823529412	0.230769230769231	0.319148936170213	T|intron_variant|MODIFIER|AFF4|ENSG00000072364|transcript|ENST00000265343.10|protein_coding|1/20|n.-5+10944G>A||||||,T|intron_variant|MODIFIER|AFF4|ENSG00000072364|transcript|ENST00000378595.7|protein_coding|1/12|n.-5+10944G>A||||||,T|intron_variant|MODIFIER|AFF4|ENSG00000072364|transcript|ENST00000491831.5|processed_transcript|1/6|n.256+10944G>A||||||,T|intron_variant|MODIFIER|AFF4|ENSG00000072364|transcript|ENST00000465484.1|retained_intron|1/4|n.255+10944G>A||||||	AF4/FMR2 family member 4
321563	17_33557606_C_T	0.25	0	0	C|intron_variant|MODIFIER|AFF4|ENSG00000072364|transcript|ENST00000265343.10|protein_coding|1/20|n.-5+7803A>G||||||,C|intron_variant|MODIFIER|AFF4|ENSG00000072364|transcript|ENST00000378595.7|protein_coding|1/12|n.-5+7803A>G||||||,C|intron_variant|MODIFIER|AFF4|ENSG00000072364|transcript|ENST00000491831.5|processed_transcript|1/6|n.256+7803A>G||||||,C|intron_variant|MODIFIER|AFF4|ENSG00000072364|transcript|ENST00000465484.1|retained_intron|1/4|n.255+7803A>G||||||	AF4/FMR2 family member 4
321564	17_33561186_C_T	0.627906976744186	0.285714285714286	0.5	A|intron_variant|MODIFIER|AFF4|ENSG00000072364|transcript|ENST00000265343.10|protein_coding|1/20|n.-5+7794C>T||||||,A|intron_variant|MODIFIER|AFF4|ENSG00000072364|transcript|ENST00000378595.7|protein_coding|1/12|n.-5+7794C>T||||||,A|intron_variant|MODIFIER|AFF4|ENSG00000072364|transcript|ENST00000491831.5|processed_transcript|1/6|n.256+7794C>T||||||,A|intron_variant|MODIFIER|AFF4|ENSG00000072364|transcript|ENST00000465484.1|retained_intron|1/4|n.255+7794C>T||||||	AF4/FMR2 family member 4
321565	17_33561773_C_T	0.678571428571429	0.24	0.375	T|intron_variant|MODIFIER|AFF4|ENSG00000072364|transcript|ENST00000265343.10|protein_coding|1/20|n.-5+5408G>A||||||,T|intron_variant|MODIFIER|AFF4|ENSG00000072364|transcript|ENST00000378595.7|protein_coding|1/12|n.-5+5408G>A||||||,T|intron_variant|MODIFIER|AFF4|ENSG00000072364|transcript|ENST00000491831.5|processed_transcript|1/6|n.256+5408G>A||||||,T|intron_variant|MODIFIER|AFF4|ENSG00000072364|transcript|ENST00000465484.1|retained_intron|1/4|n.255+5408G>A||||||	AF4/FMR2 family member 4
321566	17_33561860_C_T	0.666666666666667	0.266666666666667	0.486486486486487	T|intron_variant|MODIFIER|AFF4|ENSG00000072364|transcript|ENST00000265343.10|protein_coding|1/20|n.-5+3141C>A||||||,T|intron_variant|MODIFIER|AFF4|ENSG00000072364|transcript|ENST00000378595.7|protein_coding|1/12|n.-5+3141C>A||||||,T|intron_variant|MODIFIER|AFF4|ENSG00000072364|transcript|ENST00000491831.5|processed_transcript|1/6|n.256+3141C>A||||||,T|intron_variant|MODIFIER|AFF4|ENSG00000072364|transcript|ENST00000465484.1|retained_intron|1/4|n.255+3141C>A||||||	AF4/FMR2 family member 4
321567	17_33562358_A_G	0.620689655172414	0.323529411764706	0.512820512820513	A|intron_variant|MODIFIER|AFF4|ENSG00000072364|transcript|ENST00000265343.10|protein_coding|1/20|n.-5+2972A>T||||||,A|intron_variant|MODIFIER|AFF4|ENSG00000072364|transcript|ENST00000378595.7|protein_coding|1/12|n.-5+2972A>T||||||,A|intron_variant|MODIFIER|AFF4|ENSG00000072364|transcript|ENST00000491831.5|processed_transcript|1/6|n.256+2972A>T||||||,A|intron_variant|MODIFIER|AFF4|ENSG00000072364|transcript|ENST00000465484.1|retained_intron|1/4|n.255+2972A>T||||||	AF4/FMR2 family member 4
321568	17_33562935_G_A	0.666666666666667	0.363636363636364	0.441860465116279	T|intron_variant|MODIFIER|AFF4|ENSG00000072364|transcript|ENST00000265343.10|protein_coding|1/20|n.-5+2966C>A||||||,T|intron_variant|MODIFIER|AFF4|ENSG00000072364|transcript|ENST00000378595.7|protein_coding|1/12|n.-5+2966C>A||||||,T|intron_variant|MODIFIER|AFF4|ENSG00000072364|transcript|ENST00000491831.5|processed_transcript|1/6|n.256+2966C>A||||||,T|intron_variant|MODIFIER|AFF4|ENSG00000072364|transcript|ENST00000465484.1|retained_intron|1/4|n.255+2966C>A||||||	AF4/FMR2 family member 4
321569	17_33563527_T_C	0.586206896551724	0.259259259259259	0.413793103448276	C|intron_variant|MODIFIER|AFF4|ENSG00000072364|transcript|ENST00000265343.10|protein_coding|1/20|n.-5+763A>G||||||,C|intron_variant|MODIFIER|AFF4|ENSG00000072364|transcript|ENST00000378595.7|protein_coding|1/12|n.-5+763A>G||||||,C|intron_variant|MODIFIER|AFF4|ENSG00000072364|transcript|ENST00000491831.5|processed_transcript|1/6|n.256+763A>G||||||,C|intron_variant|MODIFIER|AFF4|ENSG00000072364|transcript|ENST00000465484.1|retained_intron|1/4|n.255+763A>G||||||	AF4/FMR2 family member 4
321570	17_33564130_T_C	0.523809523809524	0.346153846153846	0.5	C|non_coding_transcript_exon_variant|MODIFIER|AC010240.3|ENSG00000272023|transcript|ENST00000607688.1|pseudogene|1/1|n.25T>C||||||	novel transcript
321571	17_33564425_G_T	0.59375	0.24	0.607142857142857	INTERGENIC	NA
321572	17_33565795_C_T	0.709677419354839	0.371428571428571	0.51063829787234	INTERGENIC	NA
321573	17_33565846_T_C	0.735294117647059	0.394736842105263	0.434782608695652	INTERGENIC	NA
321574	17_33565950_G_A	0.71875	0.384615384615385	0.5	T|intron_variant|MODIFIER|ZCCHC10|ENSG00000155329|transcript|ENST00000509437.6|protein_coding|3/4|n.269+881C>A||||||,T|intron_variant|MODIFIER|ZCCHC10|ENSG00000155329|transcript|ENST00000324170.7|protein_coding|2/3|n.203+881C>A||||||,T|intron_variant|MODIFIER|ZCCHC10|ENSG00000155329|transcript|ENST00000355372.6|protein_coding|3/4|n.269+881C>A||||||,T|intron_variant|MODIFIER|ZCCHC10|ENSG00000155329|transcript|ENST00000513848.5|protein_coding|2/2|n.203+881C>A||||||,T|intron_variant|MODIFIER|ZCCHC10|ENSG00000155329|transcript|ENST00000513541.5|protein_coding|3/4|n.269+881C>A||||||,T|intron_variant|MODIFIER|ZCCHC10|ENSG00000155329|transcript|ENST00000509008.1|protein_coding|2/3|n.203+881C>A||||||,T|intron_variant|MODIFIER|ZCCHC10|ENSG00000155329|transcript|ENST00000508080.5|processed_transcript|2/3|n.204+881C>A||||||,T|intron_variant|MODIFIER|ZCCHC10|ENSG00000155329|transcript|ENST00000511440.1|processed_transcript|3/4|n.332+881C>A||||||,T|intron_variant|MODIFIER|ZCCHC10|ENSG00000155329|transcript|ENST00000506403.5|processed_transcript|3/4|n.332+881C>A||||||	zinc finger CCHC-type containing 10
321575	17_33566402_A_G	0.645161290322581	0.344827586206897	0.53968253968254	C|intron_variant|MODIFIER|ZCCHC10|ENSG00000155329|transcript|ENST00000509437.6|protein_coding|2/4|n.107+5868A>G||||||,C|intron_variant|MODIFIER|ZCCHC10|ENSG00000155329|transcript|ENST00000324170.7|protein_coding|1/3|n.41+9524A>G||||||,C|intron_variant|MODIFIER|ZCCHC10|ENSG00000155329|transcript|ENST00000355372.6|protein_coding|2/4|n.107+5868A>G||||||,C|intron_variant|MODIFIER|ZCCHC10|ENSG00000155329|transcript|ENST00000513848.5|protein_coding|1/2|n.41+9524A>G||||||,C|intron_variant|MODIFIER|ZCCHC10|ENSG00000155329|transcript|ENST00000513541.5|protein_coding|2/4|n.107+5868A>G||||||,C|intron_variant|MODIFIER|ZCCHC10|ENSG00000155329|transcript|ENST00000509008.1|protein_coding|1/3|n.41+9524A>G||||||,C|intron_variant|MODIFIER|ZCCHC10|ENSG00000155329|transcript|ENST00000508080.5|processed_transcript|1/3|n.42+9520A>G||||||,C|intron_variant|MODIFIER|ZCCHC10|ENSG00000155329|transcript|ENST00000511440.1|processed_transcript|1/4|n.54-5518A>G||||||,C|intron_variant|MODIFIER|ZCCHC10|ENSG00000155329|transcript|ENST00000506403.5|processed_transcript|1/4|n.54-5518A>G||||||	zinc finger CCHC-type containing 10
321576	17_33569528_T_C	0.470588235294118	0	0	G|intron_variant|MODIFIER|ZCCHC10|ENSG00000155329|transcript|ENST00000509437.6|protein_coding|1/4|n.41+922T>C||||||,G|intron_variant|MODIFIER|ZCCHC10|ENSG00000155329|transcript|ENST00000324170.7|protein_coding|1/3|n.41+922T>C||||||,G|intron_variant|MODIFIER|ZCCHC10|ENSG00000155329|transcript|ENST00000504170.2|protein_coding|1/2|n.41+922T>C||||||,G|intron_variant|MODIFIER|ZCCHC10|ENSG00000155329|transcript|ENST00000355372.6|protein_coding|1/4|n.41+922T>C||||||,G|intron_variant|MODIFIER|ZCCHC10|ENSG00000155329|transcript|ENST00000513848.5|protein_coding|1/2|n.41+922T>C||||||,G|intron_variant|MODIFIER|ZCCHC10|ENSG00000155329|transcript|ENST00000513541.5|protein_coding|1/4|n.41+922T>C||||||,G|intron_variant|MODIFIER|ZCCHC10|ENSG00000155329|transcript|ENST00000509008.1|protein_coding|1/3|n.41+922T>C||||||,G|intron_variant|MODIFIER|ZCCHC10|ENSG00000155329|transcript|ENST00000508080.5|processed_transcript|1/3|n.42+918T>C||||||,G|intron_variant|MODIFIER|ZCCHC10|ENSG00000155329|transcript|ENST00000511440.1|processed_transcript|1/4|n.53+918T>C||||||,G|intron_variant|MODIFIER|ZCCHC10|ENSG00000155329|transcript|ENST00000506403.5|processed_transcript|1/4|n.53+922T>C||||||	zinc finger CCHC-type containing 10
321577	17_33569581_C_T	0.444444444444444	0	0	T|intron_variant|MODIFIER|ZCCHC10|ENSG00000155329|transcript|ENST00000509437.6|protein_coding|1/4|n.41+314G>A||||||,T|intron_variant|MODIFIER|ZCCHC10|ENSG00000155329|transcript|ENST00000324170.7|protein_coding|1/3|n.41+314G>A||||||,T|intron_variant|MODIFIER|ZCCHC10|ENSG00000155329|transcript|ENST00000504170.2|protein_coding|1/2|n.41+314G>A||||||,T|intron_variant|MODIFIER|ZCCHC10|ENSG00000155329|transcript|ENST00000355372.6|protein_coding|1/4|n.41+314G>A||||||,T|intron_variant|MODIFIER|ZCCHC10|ENSG00000155329|transcript|ENST00000513848.5|protein_coding|1/2|n.41+314G>A||||||,T|intron_variant|MODIFIER|ZCCHC10|ENSG00000155329|transcript|ENST00000513541.5|protein_coding|1/4|n.41+314G>A||||||,T|intron_variant|MODIFIER|ZCCHC10|ENSG00000155329|transcript|ENST00000509008.1|protein_coding|1/3|n.41+314G>A||||||,T|intron_variant|MODIFIER|ZCCHC10|ENSG00000155329|transcript|ENST00000508080.5|processed_transcript|1/3|n.42+310G>A||||||,T|intron_variant|MODIFIER|ZCCHC10|ENSG00000155329|transcript|ENST00000511440.1|processed_transcript|1/4|n.53+310G>A||||||,T|intron_variant|MODIFIER|ZCCHC10|ENSG00000155329|transcript|ENST00000506403.5|processed_transcript|1/4|n.53+314G>A||||||,T|intron_variant|MODIFIER|AC113410.5|ENSG00000287054|transcript|ENST00000655591.1|pseudogene|1/1|n.111+226C>T||||||	zinc finger CCHC-type containing 10 ; novel transcript, antisense to ZCCHC10
321578	17_33571131_T_G	0.730769230769231	0.357142857142857	0.365853658536585	T|intron_variant|MODIFIER|AC113410.5|ENSG00000287054|transcript|ENST00000655591.1|pseudogene|1/1|n.111+2802C>T||||||	novel transcript, antisense to ZCCHC10
321579	17_33575480_T_C	0.612903225806452	0.235294117647059	0.630434782608696	G|intron_variant|MODIFIER|AC113410.5|ENSG00000287054|transcript|ENST00000655591.1|pseudogene|1/1|n.111+3734A>G||||||	novel transcript, antisense to ZCCHC10
321580	17_33577729_C_T	0.655172413793103	0.379310344827586	0.631578947368421	C|intron_variant|MODIFIER|AC113410.5|ENSG00000287054|transcript|ENST00000655591.1|pseudogene|1/1|n.111+6856G>C||||||	novel transcript, antisense to ZCCHC10
321581	17_33580707_G_T	0.48	0.4	0.366666666666667	A|intron_variant|MODIFIER|AC113410.5|ENSG00000287054|transcript|ENST00000655591.1|pseudogene|1/1|n.111+7053C>A||||||	novel transcript, antisense to ZCCHC10
321582	17_33581289_T_C	0.653846153846154	0.333333333333333	0.75	T|intron_variant|MODIFIER|AC113410.5|ENSG00000287054|transcript|ENST00000655591.1|pseudogene|1/1|n.111+9317G>T||||||	novel transcript, antisense to ZCCHC10
321583	17_33581603_C_G	1	1	1	C|non_coding_transcript_exon_variant|MODIFIER|AC113410.5|ENSG00000287054|transcript|ENST00000655591.1|pseudogene|2/2|n.853T>C||||||	novel transcript, antisense to ZCCHC10
321584	17_33582471_G_A	0.594594594594595	0	0	T|non_coding_transcript_exon_variant|MODIFIER|AC113410.5|ENSG00000287054|transcript|ENST00000655591.1|pseudogene|2/2|n.1228C>T||||||	novel transcript, antisense to ZCCHC10
321585	17_33585324_C_G	0.620689655172414	0.25	0.461538461538462	INTERGENIC	NA
321586	17_33585770_G_T	0.64	0	0.444444444444444	C|intron_variant|MODIFIER|HSPA4|ENSG00000170606|transcript|ENST00000304858.7|protein_coding|1/18|n.107+2534T>C||||||,C|intron_variant|MODIFIER|HSPA4|ENSG00000170606|transcript|ENST00000617074.4|protein_coding|1/20|n.107+2534T>C||||||,C|intron_variant|MODIFIER|HSPA4|ENSG00000170606|transcript|ENST00000615899.1|protein_coding|1/18|n.107+2534T>C||||||	heat shock protein family A (Hsp70) member 4
321587	17_33586725_C_A	0.685714285714286	0.371428571428571	0.371428571428571	T|intron_variant|MODIFIER|HSPA4|ENSG00000170606|transcript|ENST00000304858.7|protein_coding|1/18|n.107+3413C>T||||||,T|intron_variant|MODIFIER|HSPA4|ENSG00000170606|transcript|ENST00000617074.4|protein_coding|1/20|n.107+3413C>T||||||,T|intron_variant|MODIFIER|HSPA4|ENSG00000170606|transcript|ENST00000615899.1|protein_coding|1/18|n.107+3413C>T||||||	heat shock protein family A (Hsp70) member 4
321588	17_33587640_A_T	0.652173913043478	0.294117647058824	0.5	G|intron_variant|MODIFIER|HSPA4|ENSG00000170606|transcript|ENST00000304858.7|protein_coding|1/18|n.108-5135T>G||||||,G|intron_variant|MODIFIER|HSPA4|ENSG00000170606|transcript|ENST00000617074.4|protein_coding|1/20|n.108-5135T>G||||||,G|intron_variant|MODIFIER|HSPA4|ENSG00000170606|transcript|ENST00000615899.1|protein_coding|1/18|n.108-5135T>G||||||	heat shock protein family A (Hsp70) member 4
321589	17_33588594_T_C	0.607142857142857	0.333333333333333	0	A|intron_variant|MODIFIER|HSPA4|ENSG00000170606|transcript|ENST00000304858.7|protein_coding|2/18|n.165+1001G>A||||||,A|intron_variant|MODIFIER|HSPA4|ENSG00000170606|transcript|ENST00000617074.4|protein_coding|2/20|n.165+1001G>A||||||,A|intron_variant|MODIFIER|HSPA4|ENSG00000170606|transcript|ENST00000615899.1|protein_coding|2/18|n.165+1001G>A||||||	heat shock protein family A (Hsp70) member 4
321590	17_33589123_G_A	0.821428571428571	0.212121212121212	0.428571428571429	T|intron_variant|MODIFIER|HSPA4|ENSG00000170606|transcript|ENST00000304858.7|protein_coding|3/18|n.306+92C>T||||||,T|intron_variant|MODIFIER|HSPA4|ENSG00000170606|transcript|ENST00000617074.4|protein_coding|3/20|n.306+92C>T||||||,T|intron_variant|MODIFIER|HSPA4|ENSG00000170606|transcript|ENST00000615899.1|protein_coding|3/18|n.306+92C>T||||||	heat shock protein family A (Hsp70) member 4
321591	17_33591038_C_G	0.548387096774194	0.232558139534884	0	G|intron_variant|MODIFIER|HSPA4|ENSG00000170606|transcript|ENST00000304858.7|protein_coding|3/18|n.306+184A>G||||||,G|intron_variant|MODIFIER|HSPA4|ENSG00000170606|transcript|ENST00000617074.4|protein_coding|3/20|n.306+184A>G||||||,G|intron_variant|MODIFIER|HSPA4|ENSG00000170606|transcript|ENST00000615899.1|protein_coding|3/18|n.306+184A>G||||||	heat shock protein family A (Hsp70) member 4
321592	17_33592307_C_A	0.814814814814815	0.4375	0	T|intron_variant|MODIFIER|HSPA4|ENSG00000170606|transcript|ENST00000304858.7|protein_coding|3/18|n.306+914A>T||||||,T|intron_variant|MODIFIER|HSPA4|ENSG00000170606|transcript|ENST00000617074.4|protein_coding|3/20|n.306+914A>T||||||,T|intron_variant|MODIFIER|HSPA4|ENSG00000170606|transcript|ENST00000615899.1|protein_coding|3/18|n.306+914A>T||||||	heat shock protein family A (Hsp70) member 4
321593	17_33592960_C_T	0.67741935483871	0.424242424242424	0.428571428571429	T|intron_variant|MODIFIER|HSPA4|ENSG00000170606|transcript|ENST00000304858.7|protein_coding|3/18|n.307-1331C>T||||||,T|intron_variant|MODIFIER|HSPA4|ENSG00000170606|transcript|ENST00000617074.4|protein_coding|3/20|n.307-1331C>T||||||,T|intron_variant|MODIFIER|HSPA4|ENSG00000170606|transcript|ENST00000615899.1|protein_coding|3/18|n.307-1331C>T||||||	heat shock protein family A (Hsp70) member 4
321594	17_33594876_C_A	0.65	0	0	A|non_coding_transcript_exon_variant|MODIFIER|HSPA4|ENSG00000170606|transcript|ENST00000304858.7|protein_coding|5/19|n.475G>A||||||,A|non_coding_transcript_exon_variant|MODIFIER|HSPA4|ENSG00000170606|transcript|ENST00000617074.4|protein_coding|5/21|n.475G>A||||||,A|non_coding_transcript_exon_variant|MODIFIER|HSPA4|ENSG00000170606|transcript|ENST00000615899.1|protein_coding|5/19|n.475G>A||||||	heat shock protein family A (Hsp70) member 4
321595	17_33596989_C_T	0.821428571428571	0	0	G|intron_variant|MODIFIER|HSPA4|ENSG00000170606|transcript|ENST00000304858.7|protein_coding|6/18|n.664-47A>G||||||,G|intron_variant|MODIFIER|HSPA4|ENSG00000170606|transcript|ENST00000504328.1|processed_transcript|1/3|n.139-47A>G||||||,G|intron_variant|MODIFIER|HSPA4|ENSG00000170606|transcript|ENST00000617074.4|protein_coding|6/20|n.664-47A>G||||||,G|intron_variant|MODIFIER|HSPA4|ENSG00000170606|transcript|ENST00000615899.1|protein_coding|6/18|n.664-47A>G||||||	heat shock protein family A (Hsp70) member 4
321596	17_33599355_T_C	0.714285714285714	0	0	G|intron_variant|MODIFIER|HSPA4|ENSG00000170606|transcript|ENST00000304858.7|protein_coding|7/18|n.908+2979A>G||||||,G|intron_variant|MODIFIER|HSPA4|ENSG00000170606|transcript|ENST00000504328.1|processed_transcript|2/3|n.383+2979A>G||||||,G|intron_variant|MODIFIER|HSPA4|ENSG00000170606|transcript|ENST00000617074.4|protein_coding|7/20|n.908+2979A>G||||||,G|intron_variant|MODIFIER|HSPA4|ENSG00000170606|transcript|ENST00000615899.1|protein_coding|7/18|n.908+2979A>G||||||	heat shock protein family A (Hsp70) member 4
321597	17_33603471_C_G	0.694444444444444	0	0	G|intron_variant|MODIFIER|HSPA4|ENSG00000170606|transcript|ENST00000304858.7|protein_coding|10/18|n.1244+196A>G||||||,G|intron_variant|MODIFIER|HSPA4|ENSG00000170606|transcript|ENST00000617074.4|protein_coding|10/20|n.1244+196A>G||||||,G|intron_variant|MODIFIER|HSPA4|ENSG00000170606|transcript|ENST00000615899.1|protein_coding|10/18|n.1244+196A>G||||||	heat shock protein family A (Hsp70) member 4
321598	17_33604573_T_G	0.6	0	0	G|intron_variant|MODIFIER|HSPA4|ENSG00000170606|transcript|ENST00000304858.7|protein_coding|12/18|n.1561-438C>G||||||,G|intron_variant|MODIFIER|HSPA4|ENSG00000170606|transcript|ENST00000617074.4|protein_coding|12/20|n.1561-438C>G||||||,G|intron_variant|MODIFIER|HSPA4|ENSG00000170606|transcript|ENST00000615899.1|protein_coding|13/18|n.*129-438C>G||||||	heat shock protein family A (Hsp70) member 4
321599	17_33605181_G_T	0.62962962962963	0	0	A|intron_variant|MODIFIER|HSPA4|ENSG00000170606|transcript|ENST00000304858.7|protein_coding|13/18|n.1651-1098G>A||||||,A|intron_variant|MODIFIER|HSPA4|ENSG00000170606|transcript|ENST00000617074.4|protein_coding|13/20|n.1651-1098G>A||||||,A|intron_variant|MODIFIER|HSPA4|ENSG00000170606|transcript|ENST00000615899.1|protein_coding|14/18|n.*219-1098G>A||||||	heat shock protein family A (Hsp70) member 4
321600	17_33607396_A_T	0.642857142857143	0	0	T|intron_variant|MODIFIER|HSPA4|ENSG00000170606|transcript|ENST00000304858.7|protein_coding|14/18|n.1804-323C>T||||||,T|intron_variant|MODIFIER|HSPA4|ENSG00000170606|transcript|ENST00000617074.4|protein_coding|16/20|n.1798-323C>T||||||,T|intron_variant|MODIFIER|HSPA4|ENSG00000170606|transcript|ENST00000615899.1|protein_coding|15/18|n.*372-323C>T||||||	heat shock protein family A (Hsp70) member 4
321601	17_33608011_G_A	0.736842105263158	0	0	T|intron_variant|MODIFIER|HSPA4|ENSG00000170606|transcript|ENST00000304858.7|protein_coding|16/18|n.2037+144C>T||||||,T|intron_variant|MODIFIER|HSPA4|ENSG00000170606|transcript|ENST00000617074.4|protein_coding|18/20|n.2031+144C>T||||||,T|intron_variant|MODIFIER|HSPA4|ENSG00000170606|transcript|ENST00000615899.1|protein_coding|17/18|n.*605+144C>T||||||	heat shock protein family A (Hsp70) member 4
321602	17_33608983_T_A	0.653846153846154	0	0	T|intron_variant|MODIFIER|HSPA4|ENSG00000170606|transcript|ENST00000304858.7|protein_coding|16/18|n.2037+228C>T||||||,T|intron_variant|MODIFIER|HSPA4|ENSG00000170606|transcript|ENST00000617074.4|protein_coding|18/20|n.2031+228C>T||||||,T|intron_variant|MODIFIER|HSPA4|ENSG00000170606|transcript|ENST00000615899.1|protein_coding|17/18|n.*605+228C>T||||||	heat shock protein family A (Hsp70) member 4
321603	17_33611374_C_T	0.645161290322581	0	0	T|intron_variant|MODIFIER|HSPA4|ENSG00000170606|transcript|ENST00000304858.7|protein_coding|17/18|n.2157+788C>T||||||,T|intron_variant|MODIFIER|HSPA4|ENSG00000170606|transcript|ENST00000514825.1|retained_intron|1/2|n.283+788C>T||||||,T|intron_variant|MODIFIER|HSPA4|ENSG00000170606|transcript|ENST00000617074.4|protein_coding|20/20|n.*53+788C>T||||||,T|intron_variant|MODIFIER|HSPA4|ENSG00000170606|transcript|ENST00000615899.1|protein_coding|18/18|n.*725+788C>T||||||	heat shock protein family A (Hsp70) member 4
321604	17_33611609_C_T	0.625	1	0.325581395348837	G|3_prime_UTR_variant|MODIFIER|HSPA4|ENSG00000170606|transcript|ENST00000304858.7|protein_coding|19/19|n.*1177A>G|||||1177|,G|non_coding_transcript_exon_variant|MODIFIER|HSPA4|ENSG00000170606|transcript|ENST00000304858.7|protein_coding|19/19|n.*1177A>G||||||	heat shock protein family A (Hsp70) member 4
321605	17_33614938_G_A	0.48	1	0.395348837209302	INTERGENIC	NA
321606	17_33616164_G_A	0.769230769230769	1	0.545454545454545	INTERGENIC	NA
321607	17_33616767_T_A	0.444444444444444	0.966666666666667	0.484848484848485	INTERGENIC	NA
321608	17_33617955_G_A	0.727272727272727	1	0.384615384615385	INTERGENIC	NA
321609	17_33622679_T_C	0.666666666666667	0	0	T|intron_variant|MODIFIER|AC113410.2|ENSG00000251616|transcript|ENST00000507389.1|pseudogene|1/1|n.218-645G>A||||||	novel transcript
321610	17_33622811_A_G	0.783783783783784	1	0.422222222222222	INTERGENIC	NA
321611	17_33626179_C_A	0.580645161290323	1	0.45	INTERGENIC	NA
321612	17_33626333_C_T	0.710526315789474	0	0	INTERGENIC	NA
321613	17_33626719_A_T	0.642857142857143	0.970588235294118	0.555555555555556	INTERGENIC	NA
321614	17_33642660_T_G	1	0	0	INTERGENIC	NA
321615	17_33647805_C_T	0.785714285714286	0	0	INTERGENIC	NA
321616	17_33652454_G_A	0.807692307692308	0	0.763157894736842	INTERGENIC	NA
321617	17_33655122_T_A	1	0.32258064516129	0.657142857142857	INTERGENIC	NA
321618	17_33655791_T_C	0.606060606060606	0	0	C|intron_variant|MODIFIER|AC010307.2|ENSG00000248245|transcript|ENST00000509051.1|pseudogene|1/3|n.75+2781T>C||||||	novel transcript
321619	17_33655922_C_G	1	0.375	0.607843137254902	A|intron_variant|MODIFIER|AC010307.2|ENSG00000248245|transcript|ENST00000509051.1|pseudogene|1/3|n.75+13592G>A||||||	novel transcript
321620	17_33656433_A_G	1	0.296296296296296	0.58974358974359	A|intron_variant|MODIFIER|AC010307.2|ENSG00000248245|transcript|ENST00000509051.1|pseudogene|1/3|n.75+17059C>A||||||	novel transcript
321621	17_33656941_A_G	1	1	1	G|intron_variant|MODIFIER|AC010307.2|ENSG00000248245|transcript|ENST00000509051.1|pseudogene|1/3|n.76-18356A>G||||||	novel transcript
321622	17_33657483_T_C	1	0	0.419354838709677	G|intron_variant|MODIFIER|AC010307.2|ENSG00000248245|transcript|ENST00000509051.1|pseudogene|1/3|n.76-16977A>G||||||	novel transcript
321623	17_33659258_A_G	1	0.315789473684211	0.482758620689655	A|intron_variant|MODIFIER|AC010307.2|ENSG00000248245|transcript|ENST00000509051.1|pseudogene|1/3|n.76-16895C>A||||||	novel transcript
321624	17_33660722_T_C	1	0.390243902439024	0.48780487804878	C|intron_variant|MODIFIER|AC010307.2|ENSG00000248245|transcript|ENST00000509051.1|pseudogene|1/3|n.76-12899T>C||||||	novel transcript
321625	17_33661670_A_T	0.571428571428571	0	0.509803921568627	T|3_prime_UTR_variant|MODIFIER|FSTL4|ENSG00000053108|transcript|ENST00000265342.12|protein_coding|16/16|n.*769G>A|||||769|,T|intron_variant|MODIFIER|AC010307.2|ENSG00000248245|transcript|ENST00000509051.1|pseudogene|1/3|n.76-9507C>T||||||,T|non_coding_transcript_exon_variant|MODIFIER|FSTL4|ENSG00000053108|transcript|ENST00000265342.12|protein_coding|16/16|n.*769G>A||||||	follistatin like 4 ; novel transcript
321626	17_33661877_C_A	0.352941176470588	0.363636363636364	0	T|intron_variant|MODIFIER|FSTL4|ENSG00000053108|transcript|ENST00000509525.5|retained_intron|6/7|n.934+2669G>A||||||,T|intron_variant|MODIFIER|AC010307.2|ENSG00000248245|transcript|ENST00000509051.1|pseudogene|1/3|n.76-314C>T||||||,T|intron_variant|MODIFIER|FSTL4|ENSG00000053108|transcript|ENST00000511375.1|processed_transcript|1/3|n.104+2270G>A||||||,T|intron_variant|MODIFIER|FSTL4|ENSG00000053108|transcript|ENST00000265342.12|protein_coding|14/15|n.1716+2669G>A||||||,T|intron_variant|MODIFIER|FSTL4|ENSG00000053108|transcript|ENST00000621681.4|protein_coding|11/12|n.1209+2669G>A||||||	follistatin like 4 ; novel transcript
321627	17_33663028_T_C	0.222222222222222	0	0	A|intron_variant|MODIFIER|FSTL4|ENSG00000053108|transcript|ENST00000509525.5|retained_intron|6/7|n.934+1663C>T||||||,A|intron_variant|MODIFIER|AC010307.2|ENSG00000248245|transcript|ENST00000509051.1|pseudogene|3/3|n.246+186G>A||||||,A|intron_variant|MODIFIER|FSTL4|ENSG00000053108|transcript|ENST00000511375.1|processed_transcript|1/3|n.104+1264C>T||||||,A|intron_variant|MODIFIER|FSTL4|ENSG00000053108|transcript|ENST00000265342.12|protein_coding|14/15|n.1716+1663C>T||||||,A|intron_variant|MODIFIER|FSTL4|ENSG00000053108|transcript|ENST00000621681.4|protein_coding|11/12|n.1209+1663C>T||||||	follistatin like 4 ; novel transcript
321628	17_33667478_C_T	1	0	1	A|intron_variant|MODIFIER|FSTL4|ENSG00000053108|transcript|ENST00000509525.5|retained_intron|5/7|n.827-69C>T||||||,A|intron_variant|MODIFIER|AC010307.2|ENSG00000248245|transcript|ENST00000502776.1|pseudogene|1/2|n.99+276G>A||||||,A|intron_variant|MODIFIER|AC010307.2|ENSG00000248245|transcript|ENST00000509051.1|pseudogene|3/3|n.246+2025G>A||||||,A|intron_variant|MODIFIER|FSTL4|ENSG00000053108|transcript|ENST00000265342.12|protein_coding|13/15|n.1609-69C>T||||||,A|intron_variant|MODIFIER|FSTL4|ENSG00000053108|transcript|ENST00000621681.4|protein_coding|10/12|n.1102-69C>T||||||	follistatin like 4 ; novel transcript
321629	17_33675026_A_G	1	0.25	1	A|intron_variant|MODIFIER|FSTL4|ENSG00000053108|transcript|ENST00000509525.5|retained_intron|5/7|n.826+512A>T||||||,A|intron_variant|MODIFIER|AC010307.2|ENSG00000248245|transcript|ENST00000502776.1|pseudogene|2/2|n.240+5728T>A||||||,A|intron_variant|MODIFIER|AC010307.2|ENSG00000248245|transcript|ENST00000509051.1|pseudogene|3/3|n.247-7367T>A||||||,A|intron_variant|MODIFIER|FSTL4|ENSG00000053108|transcript|ENST00000265342.12|protein_coding|13/15|n.1608+512A>T||||||,A|intron_variant|MODIFIER|FSTL4|ENSG00000053108|transcript|ENST00000621681.4|protein_coding|10/12|n.1101+512A>T||||||	follistatin like 4 ; novel transcript
321630	17_33685168_A_G	0.75	0	0	A|intron_variant|MODIFIER|FSTL4|ENSG00000053108|transcript|ENST00000509525.5|retained_intron|4/7|n.677-550C>T||||||,A|intron_variant|MODIFIER|AC010307.2|ENSG00000248245|transcript|ENST00000502776.1|pseudogene|2/2|n.241-6156G>A||||||,A|intron_variant|MODIFIER|AC010307.2|ENSG00000248245|transcript|ENST00000509051.1|pseudogene|3/3|n.247-6156G>A||||||,A|intron_variant|MODIFIER|FSTL4|ENSG00000053108|transcript|ENST00000265342.12|protein_coding|12/15|n.1459-550C>T||||||,A|intron_variant|MODIFIER|FSTL4|ENSG00000053108|transcript|ENST00000621681.4|protein_coding|9/12|n.952-550C>T||||||	follistatin like 4 ; novel transcript
321631	17_33686626_C_T	0.633333333333333	0	0	A|intron_variant|MODIFIER|FSTL4|ENSG00000053108|transcript|ENST00000509525.5|retained_intron|3/7|n.431-1428C>T||||||,A|intron_variant|MODIFIER|FSTL4|ENSG00000053108|transcript|ENST00000507112.1|processed_transcript|5/5|n.724-1555C>T||||||,A|intron_variant|MODIFIER|AC010307.2|ENSG00000248245|transcript|ENST00000502776.1|pseudogene|2/2|n.241-1663G>A||||||,A|intron_variant|MODIFIER|AC010307.2|ENSG00000248245|transcript|ENST00000509051.1|pseudogene|3/3|n.247-1663G>A||||||,A|intron_variant|MODIFIER|FSTL4|ENSG00000053108|transcript|ENST00000265342.12|protein_coding|11/15|n.1340-1555C>T||||||,A|intron_variant|MODIFIER|FSTL4|ENSG00000053108|transcript|ENST00000621681.4|protein_coding|8/12|n.833-1555C>T||||||	follistatin like 4 ; novel transcript
321632	17_33687098_G_A	0.5	0	0	T|intron_variant|MODIFIER|FSTL4|ENSG00000053108|transcript|ENST00000509525.5|retained_intron|3/7|n.430+1128C>A||||||,T|intron_variant|MODIFIER|FSTL4|ENSG00000053108|transcript|ENST00000507112.1|processed_transcript|5/5|n.723+2088C>A||||||,T|intron_variant|MODIFIER|AC010307.2|ENSG00000248245|transcript|ENST00000502776.1|pseudogene|2/2|n.241-1022G>T||||||,T|intron_variant|MODIFIER|AC010307.2|ENSG00000248245|transcript|ENST00000509051.1|pseudogene|3/3|n.247-1022G>T||||||,T|intron_variant|MODIFIER|FSTL4|ENSG00000053108|transcript|ENST00000265342.12|protein_coding|11/15|n.1339+1128C>A||||||,T|intron_variant|MODIFIER|FSTL4|ENSG00000053108|transcript|ENST00000621681.4|protein_coding|8/12|n.832+1128C>A||||||	follistatin like 4 ; novel transcript
321633	17_33687392_T_C	0.375	0	0	G|intron_variant|MODIFIER|FSTL4|ENSG00000053108|transcript|ENST00000509525.5|retained_intron|2/7|n.404-242G>C||||||,G|intron_variant|MODIFIER|FSTL4|ENSG00000053108|transcript|ENST00000507112.1|processed_transcript|5/5|n.723+692G>C||||||,G|intron_variant|MODIFIER|FSTL4|ENSG00000053108|transcript|ENST00000265342.12|protein_coding|10/15|n.1313-242G>C||||||,G|intron_variant|MODIFIER|FSTL4|ENSG00000053108|transcript|ENST00000621681.4|protein_coding|7/12|n.806-242G>C||||||	follistatin like 4
321634	17_33687429_G_A	0.5	0	0	G|intron_variant|MODIFIER|FSTL4|ENSG00000053108|transcript|ENST00000507112.1|processed_transcript|3/5|n.427-1244T>C||||||,G|intron_variant|MODIFIER|FSTL4|ENSG00000053108|transcript|ENST00000265342.12|protein_coding|8/15|n.1016-1244T>C||||||,G|intron_variant|MODIFIER|FSTL4|ENSG00000053108|transcript|ENST00000621681.4|protein_coding|5/12|n.509-1244T>C||||||	follistatin like 4
321635	17_33687518_T_A	0.681818181818182	0	0	G|intron_variant|MODIFIER|FSTL4|ENSG00000053108|transcript|ENST00000507112.1|processed_transcript|3/5|n.426+2898T>C||||||,G|intron_variant|MODIFIER|FSTL4|ENSG00000053108|transcript|ENST00000265342.12|protein_coding|8/15|n.1015+2898T>C||||||,G|intron_variant|MODIFIER|FSTL4|ENSG00000053108|transcript|ENST00000621681.4|protein_coding|5/12|n.508+2898T>C||||||	follistatin like 4
321636	17_33689474_T_A	0.638888888888889	0	0	T|intron_variant|MODIFIER|FSTL4|ENSG00000053108|transcript|ENST00000507112.1|processed_transcript|3/5|n.426+2737G>A||||||,T|intron_variant|MODIFIER|FSTL4|ENSG00000053108|transcript|ENST00000265342.12|protein_coding|8/15|n.1015+2737G>A||||||,T|intron_variant|MODIFIER|FSTL4|ENSG00000053108|transcript|ENST00000621681.4|protein_coding|5/12|n.508+2737G>A||||||	follistatin like 4
321637	17_33696075_A_T	0.64	0	0	A|intron_variant|MODIFIER|FSTL4|ENSG00000053108|transcript|ENST00000507112.1|processed_transcript|3/5|n.426+2374C>T||||||,A|intron_variant|MODIFIER|FSTL4|ENSG00000053108|transcript|ENST00000265342.12|protein_coding|8/15|n.1015+2374C>T||||||,A|intron_variant|MODIFIER|FSTL4|ENSG00000053108|transcript|ENST00000621681.4|protein_coding|5/12|n.508+2374C>T||||||	follistatin like 4
321638	17_33698977_G_A	0.6	0	0	T|intron_variant|MODIFIER|FSTL4|ENSG00000053108|transcript|ENST00000507112.1|processed_transcript|3/5|n.426+1146G>A||||||,T|intron_variant|MODIFIER|FSTL4|ENSG00000053108|transcript|ENST00000265342.12|protein_coding|8/15|n.1015+1146G>A||||||,T|intron_variant|MODIFIER|FSTL4|ENSG00000053108|transcript|ENST00000621681.4|protein_coding|5/12|n.508+1146G>A||||||	follistatin like 4
321639	17_33699137_A_G	0.551724137931034	0	0	C|intron_variant|MODIFIER|FSTL4|ENSG00000053108|transcript|ENST00000507112.1|processed_transcript|3/5|n.426+957T>G||||||,C|intron_variant|MODIFIER|FSTL4|ENSG00000053108|transcript|ENST00000265342.12|protein_coding|8/15|n.1015+957T>G||||||,C|intron_variant|MODIFIER|FSTL4|ENSG00000053108|transcript|ENST00000621681.4|protein_coding|5/12|n.508+957T>G||||||	follistatin like 4
321640	17_33699163_G_A	0.607142857142857	0	0	C|intron_variant|MODIFIER|FSTL4|ENSG00000053108|transcript|ENST00000507112.1|processed_transcript|3/5|n.426+617C>G||||||,C|intron_variant|MODIFIER|FSTL4|ENSG00000053108|transcript|ENST00000265342.12|protein_coding|8/15|n.1015+617C>G||||||,C|intron_variant|MODIFIER|FSTL4|ENSG00000053108|transcript|ENST00000621681.4|protein_coding|5/12|n.508+617C>G||||||	follistatin like 4
321641	17_33699273_G_A	0.67741935483871	0	0	T|intron_variant|MODIFIER|FSTL4|ENSG00000053108|transcript|ENST00000507112.1|processed_transcript|3/5|n.426+423G>A||||||,T|intron_variant|MODIFIER|FSTL4|ENSG00000053108|transcript|ENST00000265342.12|protein_coding|8/15|n.1015+423G>A||||||,T|intron_variant|MODIFIER|FSTL4|ENSG00000053108|transcript|ENST00000621681.4|protein_coding|5/12|n.508+423G>A||||||	follistatin like 4
321642	17_33699943_G_A	0.642857142857143	0	0	T|intron_variant|MODIFIER|FSTL4|ENSG00000053108|transcript|ENST00000507112.1|processed_transcript|2/5|n.306-3523G>A||||||,T|intron_variant|MODIFIER|FSTL4|ENSG00000053108|transcript|ENST00000265342.12|protein_coding|7/15|n.895-3523G>A||||||,T|intron_variant|MODIFIER|FSTL4|ENSG00000053108|transcript|ENST00000621681.4|protein_coding|4/12|n.388-3523G>A||||||	follistatin like 4
321643	17_33700567_T_A	0.714285714285714	0	0	A|intron_variant|MODIFIER|FSTL4|ENSG00000053108|transcript|ENST00000507112.1|processed_transcript|2/5|n.306-3774C>T||||||,A|intron_variant|MODIFIER|FSTL4|ENSG00000053108|transcript|ENST00000265342.12|protein_coding|7/15|n.895-3774C>T||||||,A|intron_variant|MODIFIER|FSTL4|ENSG00000053108|transcript|ENST00000621681.4|protein_coding|4/12|n.388-3774C>T||||||	follistatin like 4
321644	17_33701055_G_A	0.555555555555556	0	0	A|intron_variant|MODIFIER|FSTL4|ENSG00000053108|transcript|ENST00000507112.1|processed_transcript|2/5|n.306-3987C>T||||||,A|intron_variant|MODIFIER|FSTL4|ENSG00000053108|transcript|ENST00000265342.12|protein_coding|7/15|n.895-3987C>T||||||,A|intron_variant|MODIFIER|FSTL4|ENSG00000053108|transcript|ENST00000621681.4|protein_coding|4/12|n.388-3987C>T||||||	follistatin like 4
321645	17_33701718_A_G	0.517241379310345	0	0	C|intron_variant|MODIFIER|FSTL4|ENSG00000053108|transcript|ENST00000507112.1|processed_transcript|2/5|n.306-6443A>G||||||,C|intron_variant|MODIFIER|FSTL4|ENSG00000053108|transcript|ENST00000265342.12|protein_coding|7/15|n.895-6443A>G||||||,C|intron_variant|MODIFIER|FSTL4|ENSG00000053108|transcript|ENST00000621681.4|protein_coding|4/12|n.388-6443A>G||||||	follistatin like 4
321646	17_33709157_G_A	0.621621621621622	0	0	C|intron_variant|MODIFIER|FSTL4|ENSG00000053108|transcript|ENST00000507112.1|processed_transcript|1/5|n.139-1090A>G||||||,C|intron_variant|MODIFIER|FSTL4|ENSG00000053108|transcript|ENST00000265342.12|protein_coding|6/15|n.728-1090A>G||||||,C|intron_variant|MODIFIER|FSTL4|ENSG00000053108|transcript|ENST00000621681.4|protein_coding|3/12|n.232-1101A>G||||||	follistatin like 4
321647	17_33709932_T_A	0.627906976744186	0	0	C|intron_variant|MODIFIER|FSTL4|ENSG00000053108|transcript|ENST00000507112.1|processed_transcript|1/5|n.139-1229A>G||||||,C|intron_variant|MODIFIER|FSTL4|ENSG00000053108|transcript|ENST00000265342.12|protein_coding|6/15|n.728-1229A>G||||||,C|intron_variant|MODIFIER|FSTL4|ENSG00000053108|transcript|ENST00000621681.4|protein_coding|3/12|n.232-1240A>G||||||	follistatin like 4
321648	17_33712243_G_T	0.71875	0	0	T|intron_variant|MODIFIER|FSTL4|ENSG00000053108|transcript|ENST00000265342.12|protein_coding|6/15|n.728-2779G>A||||||,T|intron_variant|MODIFIER|FSTL4|ENSG00000053108|transcript|ENST00000621681.4|protein_coding|3/12|n.232-2790G>A||||||	follistatin like 4
321649	17_33717390_T_C	1	0.333333333333333	1	C|intron_variant|MODIFIER|FSTL4|ENSG00000053108|transcript|ENST00000265342.12|protein_coding|6/15|n.728-6504C>G||||||,C|intron_variant|MODIFIER|FSTL4|ENSG00000053108|transcript|ENST00000621681.4|protein_coding|3/12|n.232-6515C>G||||||	follistatin like 4
321650	17_33724449_G_A	0.59375	0.590909090909091	0	T|intron_variant|MODIFIER|AC010307.4|ENSG00000250244|transcript|ENST00000507403.1|pseudogene|2/2|n.153-1916C>T||||||,T|intron_variant|MODIFIER|FSTL4|ENSG00000053108|transcript|ENST00000265342.12|protein_coding|6/15|n.728-24249G>A||||||,T|intron_variant|MODIFIER|FSTL4|ENSG00000053108|transcript|ENST00000621681.4|protein_coding|3/12|n.232-24260G>A||||||,T|intron_variant|MODIFIER|AC010307.4|ENSG00000250244|transcript|ENST00000508950.5|pseudogene|1/1|n.28-1916C>T||||||	novel transcript ; follistatin like 4
321651	17_33725636_T_C	0.733333333333333	0.684210526315789	0	A|intron_variant|MODIFIER|FSTL4|ENSG00000053108|transcript|ENST00000265342.12|protein_coding|6/15|n.728-27375C>T||||||,A|intron_variant|MODIFIER|FSTL4|ENSG00000053108|transcript|ENST00000621681.4|protein_coding|3/12|n.232-27386C>T||||||	follistatin like 4
321652	17_33725843_T_G	0.681818181818182	0.6	0	T|intron_variant|MODIFIER|FSTL4|ENSG00000053108|transcript|ENST00000265342.12|protein_coding|6/15|n.728-28150G>A||||||,T|intron_variant|MODIFIER|FSTL4|ENSG00000053108|transcript|ENST00000621681.4|protein_coding|3/12|n.232-28161G>A||||||	follistatin like 4
321653	17_33725978_C_A	0.655172413793103	0.516129032258065	0	C|intron_variant|MODIFIER|FSTL4|ENSG00000053108|transcript|ENST00000265342.12|protein_coding|6/15|n.727+31387C>G||||||,C|intron_variant|MODIFIER|FSTL4|ENSG00000053108|transcript|ENST00000621681.4|protein_coding|3/12|n.232-31702C>G||||||	follistatin like 4
321654	17_33726873_T_C	0.71875	0	0	G|intron_variant|MODIFIER|FSTL4|ENSG00000053108|transcript|ENST00000265342.12|protein_coding|6/15|n.727+29013T>C||||||,G|intron_variant|MODIFIER|FSTL4|ENSG00000053108|transcript|ENST00000621681.4|protein_coding|3/12|n.232-34076T>C||||||	follistatin like 4
321655	17_33728220_T_C	0.5	0.666666666666667	0	A|intron_variant|MODIFIER|FSTL4|ENSG00000053108|transcript|ENST00000265342.12|protein_coding|6/15|n.727+24923C>T||||||,A|intron_variant|MODIFIER|FSTL4|ENSG00000053108|transcript|ENST00000621681.4|protein_coding|3/12|n.232-38166C>T||||||	follistatin like 4
321656	17_33728287_A_G	0.514285714285714	0.8	0	C|intron_variant|MODIFIER|FSTL4|ENSG00000053108|transcript|ENST00000265342.12|protein_coding|6/15|n.727+19462C>G||||||,C|intron_variant|MODIFIER|FSTL4|ENSG00000053108|transcript|ENST00000621681.4|protein_coding|3/12|n.232-43627C>G||||||	follistatin like 4
321657	17_33728586_G_A	1	1	0	A|intron_variant|MODIFIER|FSTL4|ENSG00000053108|transcript|ENST00000265342.12|protein_coding|6/15|n.727+18926G>T||||||,A|intron_variant|MODIFIER|FSTL4|ENSG00000053108|transcript|ENST00000621681.4|protein_coding|3/12|n.232-44163G>T||||||	follistatin like 4
321658	17_33738036_C_T	1	0	0	C|intron_variant|MODIFIER|FSTL4|ENSG00000053108|transcript|ENST00000265342.12|protein_coding|6/15|n.727+16788T>G||||||,C|intron_variant|MODIFIER|FSTL4|ENSG00000053108|transcript|ENST00000621681.4|protein_coding|3/12|n.232-46301T>G||||||	follistatin like 4
321659	17_33743112_T_C	1	1	1	A|intron_variant|MODIFIER|FSTL4|ENSG00000053108|transcript|ENST00000265342.12|protein_coding|6/15|n.727+16687C>T||||||,A|intron_variant|MODIFIER|FSTL4|ENSG00000053108|transcript|ENST00000621681.4|protein_coding|3/12|n.232-46402C>T||||||	follistatin like 4
321660	17_33751207_C_T	0.423076923076923	1	0	G|intron_variant|MODIFIER|FSTL4|ENSG00000053108|transcript|ENST00000265342.12|protein_coding|6/15|n.727+16435T>C||||||,G|intron_variant|MODIFIER|FSTL4|ENSG00000053108|transcript|ENST00000621681.4|protein_coding|3/12|n.232-46654T>C||||||	follistatin like 4
321661	17_33751250_A_G	0.413793103448276	1	0	C|intron_variant|MODIFIER|FSTL4|ENSG00000053108|transcript|ENST00000265342.12|protein_coding|6/15|n.727+15870A>G||||||,C|intron_variant|MODIFIER|FSTL4|ENSG00000053108|transcript|ENST00000621681.4|protein_coding|3/12|n.232-47219A>G||||||	follistatin like 4
321662	17_33754324_A_G	0.586206896551724	1	0	T|intron_variant|MODIFIER|FSTL4|ENSG00000053108|transcript|ENST00000265342.12|protein_coding|6/15|n.727+14466G>A||||||,T|intron_variant|MODIFIER|FSTL4|ENSG00000053108|transcript|ENST00000621681.4|protein_coding|3/12|n.232-48623G>A||||||	follistatin like 4
321663	17_33754576_C_A	0.34375	1	0	G|intron_variant|MODIFIER|FSTL4|ENSG00000053108|transcript|ENST00000265342.12|protein_coding|6/15|n.727+11771G>C||||||,G|intron_variant|MODIFIER|FSTL4|ENSG00000053108|transcript|ENST00000621681.4|protein_coding|3/12|n.232-51318G>C||||||	follistatin like 4
321664	17_33755362_T_C	0.258064516129032	1	0	G|intron_variant|MODIFIER|FSTL4|ENSG00000053108|transcript|ENST00000265342.12|protein_coding|6/15|n.727+10429T>C||||||,G|intron_variant|MODIFIER|FSTL4|ENSG00000053108|transcript|ENST00000621681.4|protein_coding|3/12|n.232-52660T>C||||||	follistatin like 4
321665	17_33755494_A_C	0.241379310344828	1	0	C|intron_variant|MODIFIER|FSTL4|ENSG00000053108|transcript|ENST00000265342.12|protein_coding|6/15|n.727+5735A>G||||||,C|intron_variant|MODIFIER|FSTL4|ENSG00000053108|transcript|ENST00000621681.4|protein_coding|3/12|n.232-57354A>G||||||	follistatin like 4
321666	17_33755561_A_G	0.294117647058824	1	0	C|intron_variant|MODIFIER|FSTL4|ENSG00000053108|transcript|ENST00000265342.12|protein_coding|6/15|n.727+4969A>G||||||,C|intron_variant|MODIFIER|FSTL4|ENSG00000053108|transcript|ENST00000621681.4|protein_coding|3/12|n.232-58120A>G||||||	follistatin like 4
321667	17_33756849_C_G	0.302325581395349	1	0	A|intron_variant|MODIFIER|FSTL4|ENSG00000053108|transcript|ENST00000514998.1|processed_transcript|2/3|n.243-1402G>T||||||,A|intron_variant|MODIFIER|FSTL4|ENSG00000053108|transcript|ENST00000265342.12|protein_coding|5/15|n.604-1402G>T||||||,A|intron_variant|MODIFIER|FSTL4|ENSG00000053108|transcript|ENST00000621681.4|protein_coding|3/12|n.232-64614G>T||||||	follistatin like 4
321668	17_33757316_G_T	0.428571428571429	1	0	G|intron_variant|MODIFIER|FSTL4|ENSG00000053108|transcript|ENST00000514998.1|processed_transcript|2/3|n.242+901T>C||||||,G|intron_variant|MODIFIER|FSTL4|ENSG00000053108|transcript|ENST00000265342.12|protein_coding|5/15|n.603+901T>C||||||,G|intron_variant|MODIFIER|FSTL4|ENSG00000053108|transcript|ENST00000621681.4|protein_coding|3/12|n.232-65993T>C||||||	follistatin like 4
321669	17_33758027_C_T	0.25	1	0	A|intron_variant|MODIFIER|FSTL4|ENSG00000053108|transcript|ENST00000510685.1|protein_coding|3/3|c.416-2504G>T||||||WARNING_TRANSCRIPT_NO_STOP_CODON,A|intron_variant|MODIFIER|FSTL4|ENSG00000053108|transcript|ENST00000514998.1|processed_transcript|1/3|n.49-2504G>T||||||,A|intron_variant|MODIFIER|FSTL4|ENSG00000053108|transcript|ENST00000265342.12|protein_coding|4/15|n.410-2504G>T||||||,A|intron_variant|MODIFIER|FSTL4|ENSG00000053108|transcript|ENST00000621681.4|protein_coding|3/12|n.232-69591G>T||||||	follistatin like 4
321670	17_33762120_A_G	0.448275862068966	1	0	T|intron_variant|MODIFIER|FSTL4|ENSG00000053108|transcript|ENST00000510685.1|protein_coding|3/3|c.416-2589T>A||||||WARNING_TRANSCRIPT_NO_STOP_CODON,T|intron_variant|MODIFIER|FSTL4|ENSG00000053108|transcript|ENST00000514998.1|processed_transcript|1/3|n.49-2589T>A||||||,T|intron_variant|MODIFIER|FSTL4|ENSG00000053108|transcript|ENST00000265342.12|protein_coding|4/15|n.410-2589T>A||||||,T|intron_variant|MODIFIER|FSTL4|ENSG00000053108|transcript|ENST00000621681.4|protein_coding|3/12|n.232-69676T>A||||||	follistatin like 4
321671	17_33766341_G_A	1	0	0	C|intron_variant|MODIFIER|FSTL4|ENSG00000053108|transcript|ENST00000510685.1|protein_coding|3/3|c.416-3087A>G||||||WARNING_TRANSCRIPT_NO_STOP_CODON,C|intron_variant|MODIFIER|FSTL4|ENSG00000053108|transcript|ENST00000514998.1|processed_transcript|1/3|n.49-3087A>G||||||,C|intron_variant|MODIFIER|FSTL4|ENSG00000053108|transcript|ENST00000265342.12|protein_coding|4/15|n.410-3087A>G||||||,C|intron_variant|MODIFIER|FSTL4|ENSG00000053108|transcript|ENST00000621681.4|protein_coding|3/12|n.232-70174A>G||||||	follistatin like 4
321672	17_33769266_G_A	0.333333333333333	1	0	T|intron_variant|MODIFIER|FSTL4|ENSG00000053108|transcript|ENST00000510685.1|protein_coding|3/3|c.416-3856T>A||||||WARNING_TRANSCRIPT_NO_STOP_CODON,T|intron_variant|MODIFIER|FSTL4|ENSG00000053108|transcript|ENST00000514998.1|processed_transcript|1/3|n.49-3856T>A||||||,T|intron_variant|MODIFIER|FSTL4|ENSG00000053108|transcript|ENST00000265342.12|protein_coding|4/15|n.410-3856T>A||||||,T|intron_variant|MODIFIER|FSTL4|ENSG00000053108|transcript|ENST00000621681.4|protein_coding|3/12|n.232-70943T>A||||||	follistatin like 4
321673	17_33771122_T_A	0.451612903225806	0.636363636363636	1	G|intron_variant|MODIFIER|FSTL4|ENSG00000053108|transcript|ENST00000510685.1|protein_coding|3/3|c.416-5128T>C||||||WARNING_TRANSCRIPT_NO_STOP_CODON,G|intron_variant|MODIFIER|FSTL4|ENSG00000053108|transcript|ENST00000514998.1|processed_transcript|1/3|n.49-5128T>C||||||,G|intron_variant|MODIFIER|FSTL4|ENSG00000053108|transcript|ENST00000265342.12|protein_coding|4/15|n.410-5128T>C||||||,G|intron_variant|MODIFIER|FSTL4|ENSG00000053108|transcript|ENST00000621681.4|protein_coding|3/12|n.232-72215T>C||||||	follistatin like 4
321674	17_33777070_C_T	0.263157894736842	0.95	0.979591836734694	A|intron_variant|MODIFIER|FSTL4|ENSG00000053108|transcript|ENST00000510685.1|protein_coding|3/3|c.416-7571C>T||||||WARNING_TRANSCRIPT_NO_STOP_CODON,A|intron_variant|MODIFIER|FSTL4|ENSG00000053108|transcript|ENST00000514998.1|processed_transcript|1/3|n.49-7571C>T||||||,A|intron_variant|MODIFIER|FSTL4|ENSG00000053108|transcript|ENST00000265342.12|protein_coding|4/15|n.410-7571C>T||||||,A|intron_variant|MODIFIER|FSTL4|ENSG00000053108|transcript|ENST00000621681.4|protein_coding|3/12|n.232-74658C>T||||||	follistatin like 4
321675	17_33777656_T_C	0.464285714285714	1	1	A|intron_variant|MODIFIER|FSTL4|ENSG00000053108|transcript|ENST00000510685.1|protein_coding|3/3|c.416-8204C>T||||||WARNING_TRANSCRIPT_NO_STOP_CODON,A|intron_variant|MODIFIER|FSTL4|ENSG00000053108|transcript|ENST00000514998.1|processed_transcript|1/3|n.49-8204C>T||||||,A|intron_variant|MODIFIER|FSTL4|ENSG00000053108|transcript|ENST00000265342.12|protein_coding|4/15|n.410-8204C>T||||||,A|intron_variant|MODIFIER|FSTL4|ENSG00000053108|transcript|ENST00000621681.4|protein_coding|3/12|n.232-75291C>T||||||	follistatin like 4
321676	17_33779149_G_T	0.7	0	0	G|intron_variant|MODIFIER|FSTL4|ENSG00000053108|transcript|ENST00000510685.1|protein_coding|3/3|c.416-11053G>C||||||WARNING_TRANSCRIPT_NO_STOP_CODON,G|intron_variant|MODIFIER|FSTL4|ENSG00000053108|transcript|ENST00000514998.1|processed_transcript|1/3|n.48+6306G>C||||||,G|intron_variant|MODIFIER|FSTL4|ENSG00000053108|transcript|ENST00000265342.12|protein_coding|4/15|n.410-11053G>C||||||,G|intron_variant|MODIFIER|FSTL4|ENSG00000053108|transcript|ENST00000621681.4|protein_coding|3/12|n.231+73211G>C||||||	follistatin like 4
321677	17_33781285_G_T	0.290322580645161	0.681818181818182	1	G|intron_variant|MODIFIER|FSTL4|ENSG00000053108|transcript|ENST00000510685.1|protein_coding|3/3|c.416-11320T>C||||||WARNING_TRANSCRIPT_NO_STOP_CODON,G|intron_variant|MODIFIER|FSTL4|ENSG00000053108|transcript|ENST00000514998.1|processed_transcript|1/3|n.48+6039T>C||||||,G|intron_variant|MODIFIER|FSTL4|ENSG00000053108|transcript|ENST00000265342.12|protein_coding|4/15|n.410-11320T>C||||||,G|intron_variant|MODIFIER|FSTL4|ENSG00000053108|transcript|ENST00000621681.4|protein_coding|3/12|n.231+72944T>C||||||	follistatin like 4
321678	17_33781696_A_G	0.242424242424242	0.666666666666667	1	G|intron_variant|MODIFIER|FSTL4|ENSG00000053108|transcript|ENST00000510685.1|protein_coding|3/3|c.416-11439G>C||||||WARNING_TRANSCRIPT_NO_STOP_CODON,G|intron_variant|MODIFIER|FSTL4|ENSG00000053108|transcript|ENST00000514998.1|processed_transcript|1/3|n.48+5920G>C||||||,G|intron_variant|MODIFIER|FSTL4|ENSG00000053108|transcript|ENST00000265342.12|protein_coding|4/15|n.410-11439G>C||||||,G|intron_variant|MODIFIER|FSTL4|ENSG00000053108|transcript|ENST00000621681.4|protein_coding|3/12|n.231+72825G>C||||||	follistatin like 4
321679	17_33784716_C_T	0.333333333333333	0.733333333333333	0.977272727272727	T|intron_variant|MODIFIER|FSTL4|ENSG00000053108|transcript|ENST00000510685.1|protein_coding|3/3|c.416-16884C>A||||||WARNING_TRANSCRIPT_NO_STOP_CODON,T|intron_variant|MODIFIER|FSTL4|ENSG00000053108|transcript|ENST00000514998.1|processed_transcript|1/3|n.48+475C>A||||||,T|intron_variant|MODIFIER|FSTL4|ENSG00000053108|transcript|ENST00000265342.12|protein_coding|4/15|n.410-16884C>A||||||,T|intron_variant|MODIFIER|FSTL4|ENSG00000053108|transcript|ENST00000621681.4|protein_coding|3/12|n.231+67380C>A||||||	follistatin like 4
321680	17_33785734_C_T	0.272727272727273	0.615384615384615	1	G|intron_variant|MODIFIER|FSTL4|ENSG00000053108|transcript|ENST00000510685.1|protein_coding|3/3|c.416-24826T>C||||||WARNING_TRANSCRIPT_NO_STOP_CODON,G|intron_variant|MODIFIER|FSTL4|ENSG00000053108|transcript|ENST00000265342.12|protein_coding|4/15|n.410-24826T>C||||||,G|intron_variant|MODIFIER|FSTL4|ENSG00000053108|transcript|ENST00000621681.4|protein_coding|3/12|n.231+59438T>C||||||	follistatin like 4
321681	17_33786214_C_T	0.388888888888889	0.681818181818182	1	G|intron_variant|MODIFIER|FSTL4|ENSG00000053108|transcript|ENST00000510685.1|protein_coding|3/3|c.416-40366T>C||||||WARNING_TRANSCRIPT_NO_STOP_CODON,G|intron_variant|MODIFIER|FSTL4|ENSG00000053108|transcript|ENST00000265342.12|protein_coding|4/15|n.410-40366T>C||||||,G|intron_variant|MODIFIER|FSTL4|ENSG00000053108|transcript|ENST00000621681.4|protein_coding|3/12|n.231+43898T>C||||||	follistatin like 4
321682	17_33792824_A_G	0.486486486486487	1	1	G|intron_variant|MODIFIER|FSTL4|ENSG00000053108|transcript|ENST00000510685.1|protein_coding|3/3|c.416-40986T>C||||||WARNING_TRANSCRIPT_NO_STOP_CODON,G|intron_variant|MODIFIER|FSTL4|ENSG00000053108|transcript|ENST00000265342.12|protein_coding|4/15|n.410-40986T>C||||||,G|intron_variant|MODIFIER|FSTL4|ENSG00000053108|transcript|ENST00000621681.4|protein_coding|3/12|n.231+43278T>C||||||	follistatin like 4
321683	17_33795206_C_A	0.333333333333333	0.733333333333333	1	A|intron_variant|MODIFIER|FSTL4|ENSG00000053108|transcript|ENST00000510685.1|protein_coding|3/3|c.415+39926G>T||||||WARNING_TRANSCRIPT_NO_STOP_CODON,A|intron_variant|MODIFIER|FSTL4|ENSG00000053108|transcript|ENST00000265342.12|protein_coding|4/15|n.409+39926G>T||||||,A|intron_variant|MODIFIER|FSTL4|ENSG00000053108|transcript|ENST00000621681.4|protein_coding|3/12|n.231+40104G>T||||||	follistatin like 4
321684	17_33795325_C_A	0.37037037037037	1	1	T|intron_variant|MODIFIER|FSTL4|ENSG00000053108|transcript|ENST00000510685.1|protein_coding|3/3|c.415+30200G>A||||||WARNING_TRANSCRIPT_NO_STOP_CODON,T|intron_variant|MODIFIER|FSTL4|ENSG00000053108|transcript|ENST00000265342.12|protein_coding|4/15|n.409+30200G>A||||||,T|intron_variant|MODIFIER|FSTL4|ENSG00000053108|transcript|ENST00000621681.4|protein_coding|3/12|n.231+30378G>A||||||	follistatin like 4
321685	17_33795934_T_C	0.323529411764706	0.741935483870968	1	T|intron_variant|MODIFIER|FSTL4|ENSG00000053108|transcript|ENST00000510685.1|protein_coding|3/3|c.415+29801C>A||||||WARNING_TRANSCRIPT_NO_STOP_CODON,T|intron_variant|MODIFIER|FSTL4|ENSG00000053108|transcript|ENST00000265342.12|protein_coding|4/15|n.409+29801C>A||||||,T|intron_variant|MODIFIER|FSTL4|ENSG00000053108|transcript|ENST00000621681.4|protein_coding|3/12|n.231+29979C>A||||||	follistatin like 4
321686	17_33796295_A_G	0.228571428571429	1	1	C|intron_variant|MODIFIER|FSTL4|ENSG00000053108|transcript|ENST00000510685.1|protein_coding|3/3|c.415+28658C>G||||||WARNING_TRANSCRIPT_NO_STOP_CODON,C|intron_variant|MODIFIER|FSTL4|ENSG00000053108|transcript|ENST00000265342.12|protein_coding|4/15|n.409+28658C>G||||||,C|intron_variant|MODIFIER|FSTL4|ENSG00000053108|transcript|ENST00000621681.4|protein_coding|3/12|n.231+28836C>G||||||	follistatin like 4
321687	17_33796567_T_C	0.34375	1	1	A|intron_variant|MODIFIER|FSTL4|ENSG00000053108|transcript|ENST00000510685.1|protein_coding|3/3|c.415+28192A>T||||||WARNING_TRANSCRIPT_NO_STOP_CODON,A|intron_variant|MODIFIER|FSTL4|ENSG00000053108|transcript|ENST00000265342.12|protein_coding|4/15|n.409+28192A>T||||||,A|intron_variant|MODIFIER|FSTL4|ENSG00000053108|transcript|ENST00000621681.4|protein_coding|3/12|n.231+28370A>T||||||	follistatin like 4
321688	17_33800785_T_C	1	1	1	C|intron_variant|MODIFIER|FSTL4|ENSG00000053108|transcript|ENST00000510685.1|protein_coding|3/3|c.415+28140C>G||||||WARNING_TRANSCRIPT_NO_STOP_CODON,C|intron_variant|MODIFIER|FSTL4|ENSG00000053108|transcript|ENST00000265342.12|protein_coding|4/15|n.409+28140C>G||||||,C|intron_variant|MODIFIER|FSTL4|ENSG00000053108|transcript|ENST00000621681.4|protein_coding|3/12|n.231+28318C>G||||||	follistatin like 4
321689	17_33801723_G_C	0.421052631578947	0.783783783783784	1	G|intron_variant|MODIFIER|FSTL4|ENSG00000053108|transcript|ENST00000510685.1|protein_coding|3/3|c.415+26367T>C||||||WARNING_TRANSCRIPT_NO_STOP_CODON,G|intron_variant|MODIFIER|FSTL4|ENSG00000053108|transcript|ENST00000265342.12|protein_coding|4/15|n.409+26367T>C||||||,G|intron_variant|MODIFIER|FSTL4|ENSG00000053108|transcript|ENST00000621681.4|protein_coding|3/12|n.231+26545T>C||||||	follistatin like 4
321690	17_33805288_T_C	1	1	1	C|intron_variant|MODIFIER|FSTL4|ENSG00000053108|transcript|ENST00000510685.1|protein_coding|3/3|c.415+25604A>G||||||WARNING_TRANSCRIPT_NO_STOP_CODON,C|intron_variant|MODIFIER|FSTL4|ENSG00000053108|transcript|ENST00000265342.12|protein_coding|4/15|n.409+25604A>G||||||,C|intron_variant|MODIFIER|FSTL4|ENSG00000053108|transcript|ENST00000621681.4|protein_coding|3/12|n.231+25782A>G||||||	follistatin like 4
321691	17_33807275_G_A	0.257142857142857	0.636363636363636	0.971428571428571	A|intron_variant|MODIFIER|FSTL4|ENSG00000053108|transcript|ENST00000510685.1|protein_coding|3/3|c.415+24196A>T||||||WARNING_TRANSCRIPT_NO_STOP_CODON,A|intron_variant|MODIFIER|FSTL4|ENSG00000053108|transcript|ENST00000265342.12|protein_coding|4/15|n.409+24196A>T||||||,A|intron_variant|MODIFIER|FSTL4|ENSG00000053108|transcript|ENST00000621681.4|protein_coding|3/12|n.231+24374A>T||||||	follistatin like 4
321692	17_33810983_A_G	0.378378378378378	1	1	T|intron_variant|MODIFIER|FSTL4|ENSG00000053108|transcript|ENST00000510685.1|protein_coding|3/3|c.415+23385C>A||||||WARNING_TRANSCRIPT_NO_STOP_CODON,T|intron_variant|MODIFIER|FSTL4|ENSG00000053108|transcript|ENST00000265342.12|protein_coding|4/15|n.409+23385C>A||||||,T|intron_variant|MODIFIER|FSTL4|ENSG00000053108|transcript|ENST00000621681.4|protein_coding|3/12|n.231+23563C>A||||||	follistatin like 4
321693	17_33813134_C_T	0.342857142857143	0.586206896551724	1	T|intron_variant|MODIFIER|FSTL4|ENSG00000053108|transcript|ENST00000510685.1|protein_coding|3/3|c.415+22619G>A||||||WARNING_TRANSCRIPT_NO_STOP_CODON,T|intron_variant|MODIFIER|FSTL4|ENSG00000053108|transcript|ENST00000265342.12|protein_coding|4/15|n.409+22619G>A||||||,T|intron_variant|MODIFIER|FSTL4|ENSG00000053108|transcript|ENST00000621681.4|protein_coding|3/12|n.231+22797G>A||||||	follistatin like 4
321694	17_33814398_C_T	0.205882352941176	0.72	1	C|intron_variant|MODIFIER|FSTL4|ENSG00000053108|transcript|ENST00000510685.1|protein_coding|3/3|c.415+19495T>G||||||WARNING_TRANSCRIPT_NO_STOP_CODON,C|intron_variant|MODIFIER|FSTL4|ENSG00000053108|transcript|ENST00000265342.12|protein_coding|4/15|n.409+19495T>G||||||,C|intron_variant|MODIFIER|FSTL4|ENSG00000053108|transcript|ENST00000621681.4|protein_coding|3/12|n.231+19673T>G||||||	follistatin like 4
321695	17_33822195_G_A	0.41304347826087	1	1	G|intron_variant|MODIFIER|FSTL4|ENSG00000053108|transcript|ENST00000510685.1|protein_coding|3/3|c.415+15183T>C||||||WARNING_TRANSCRIPT_NO_STOP_CODON,G|intron_variant|MODIFIER|FSTL4|ENSG00000053108|transcript|ENST00000265342.12|protein_coding|4/15|n.409+15183T>C||||||,G|intron_variant|MODIFIER|FSTL4|ENSG00000053108|transcript|ENST00000621681.4|protein_coding|3/12|n.231+15361T>C||||||	follistatin like 4
321696	17_33822249_G_C	0.409090909090909	1	1	G|intron_variant|MODIFIER|FSTL4|ENSG00000053108|transcript|ENST00000510685.1|protein_coding|3/3|c.415+14803A>C||||||WARNING_TRANSCRIPT_NO_STOP_CODON,G|intron_variant|MODIFIER|FSTL4|ENSG00000053108|transcript|ENST00000265342.12|protein_coding|4/15|n.409+14803A>C||||||,G|intron_variant|MODIFIER|FSTL4|ENSG00000053108|transcript|ENST00000621681.4|protein_coding|3/12|n.231+14981A>C||||||	follistatin like 4
321697	17_33823090_G_T	0.296296296296296	1	1	T|intron_variant|MODIFIER|FSTL4|ENSG00000053108|transcript|ENST00000510685.1|protein_coding|3/3|c.415+14090C>A||||||WARNING_TRANSCRIPT_NO_STOP_CODON,T|intron_variant|MODIFIER|FSTL4|ENSG00000053108|transcript|ENST00000265342.12|protein_coding|4/15|n.409+14090C>A||||||,T|intron_variant|MODIFIER|FSTL4|ENSG00000053108|transcript|ENST00000621681.4|protein_coding|3/12|n.231+14268C>A||||||	follistatin like 4
321698	17_33824230_A_T	0.457142857142857	1	1	C|intron_variant|MODIFIER|FSTL4|ENSG00000053108|transcript|ENST00000510685.1|protein_coding|3/3|c.415+8738A>G||||||WARNING_TRANSCRIPT_NO_STOP_CODON,C|intron_variant|MODIFIER|FSTL4|ENSG00000053108|transcript|ENST00000265342.12|protein_coding|4/15|n.409+8738A>G||||||,C|intron_variant|MODIFIER|FSTL4|ENSG00000053108|transcript|ENST00000621681.4|protein_coding|3/12|n.231+8916A>G||||||	follistatin like 4
321699	17_33825009_C_T	0.314285714285714	1	1	G|intron_variant|MODIFIER|FSTL4|ENSG00000053108|transcript|ENST00000510685.1|protein_coding|3/3|c.415+8404A>C||||||WARNING_TRANSCRIPT_NO_STOP_CODON,G|intron_variant|MODIFIER|FSTL4|ENSG00000053108|transcript|ENST00000265342.12|protein_coding|4/15|n.409+8404A>C||||||,G|intron_variant|MODIFIER|FSTL4|ENSG00000053108|transcript|ENST00000621681.4|protein_coding|3/12|n.231+8582A>C||||||	follistatin like 4
321700	17_33825482_G_T	0.294117647058824	1	1	G|intron_variant|MODIFIER|FSTL4|ENSG00000053108|transcript|ENST00000510685.1|protein_coding|3/3|c.415+8374T>C||||||WARNING_TRANSCRIPT_NO_STOP_CODON,G|intron_variant|MODIFIER|FSTL4|ENSG00000053108|transcript|ENST00000265342.12|protein_coding|4/15|n.409+8374T>C||||||,G|intron_variant|MODIFIER|FSTL4|ENSG00000053108|transcript|ENST00000621681.4|protein_coding|3/12|n.231+8552T>C||||||	follistatin like 4
321701	17_33825519_G_A	0.34375	1	1	C|intron_variant|MODIFIER|FSTL4|ENSG00000053108|transcript|ENST00000510685.1|protein_coding|3/3|c.415+8042A>G||||||WARNING_TRANSCRIPT_NO_STOP_CODON,C|intron_variant|MODIFIER|FSTL4|ENSG00000053108|transcript|ENST00000265342.12|protein_coding|4/15|n.409+8042A>G||||||,C|intron_variant|MODIFIER|FSTL4|ENSG00000053108|transcript|ENST00000621681.4|protein_coding|3/12|n.231+8220A>G||||||	follistatin like 4
321702	17_33825734_C_T	0.272727272727273	1	1	T|intron_variant|MODIFIER|FSTL4|ENSG00000053108|transcript|ENST00000510685.1|protein_coding|3/3|c.415+7502G>A||||||WARNING_TRANSCRIPT_NO_STOP_CODON,T|intron_variant|MODIFIER|FSTL4|ENSG00000053108|transcript|ENST00000265342.12|protein_coding|4/15|n.409+7502G>A||||||,T|intron_variant|MODIFIER|FSTL4|ENSG00000053108|transcript|ENST00000621681.4|protein_coding|3/12|n.231+7680G>A||||||	follistatin like 4
321703	17_33826661_T_C	0.358974358974359	1	1	G|intron_variant|MODIFIER|FSTL4|ENSG00000053108|transcript|ENST00000510685.1|protein_coding|3/3|c.415+7312T>C||||||WARNING_TRANSCRIPT_NO_STOP_CODON,G|intron_variant|MODIFIER|FSTL4|ENSG00000053108|transcript|ENST00000265342.12|protein_coding|4/15|n.409+7312T>C||||||,G|intron_variant|MODIFIER|FSTL4|ENSG00000053108|transcript|ENST00000621681.4|protein_coding|3/12|n.231+7490T>C||||||	follistatin like 4
321704	17_33827071_T_C	0.461538461538462	1	1	G|intron_variant|MODIFIER|FSTL4|ENSG00000053108|transcript|ENST00000510685.1|protein_coding|3/3|c.415+7153T>C||||||WARNING_TRANSCRIPT_NO_STOP_CODON,G|intron_variant|MODIFIER|FSTL4|ENSG00000053108|transcript|ENST00000265342.12|protein_coding|4/15|n.409+7153T>C||||||,G|intron_variant|MODIFIER|FSTL4|ENSG00000053108|transcript|ENST00000621681.4|protein_coding|3/12|n.231+7331T>C||||||	follistatin like 4
321705	17_33828357_C_T	0.24	1	1	G|intron_variant|MODIFIER|FSTL4|ENSG00000053108|transcript|ENST00000510685.1|protein_coding|3/3|c.415+6960T>C||||||WARNING_TRANSCRIPT_NO_STOP_CODON,G|intron_variant|MODIFIER|FSTL4|ENSG00000053108|transcript|ENST00000265342.12|protein_coding|4/15|n.409+6960T>C||||||,G|intron_variant|MODIFIER|FSTL4|ENSG00000053108|transcript|ENST00000621681.4|protein_coding|3/12|n.231+7138T>C||||||	follistatin like 4
321706	17_33828371_A_C	0.24	0.578947368421053	1	G|intron_variant|MODIFIER|FSTL4|ENSG00000053108|transcript|ENST00000510685.1|protein_coding|3/3|c.415+6842T>C||||||WARNING_TRANSCRIPT_NO_STOP_CODON,G|intron_variant|MODIFIER|FSTL4|ENSG00000053108|transcript|ENST00000265342.12|protein_coding|4/15|n.409+6842T>C||||||,G|intron_variant|MODIFIER|FSTL4|ENSG00000053108|transcript|ENST00000621681.4|protein_coding|3/12|n.231+7020T>C||||||	follistatin like 4
321707	17_33830513_G_A	0.466666666666667	1	1	G|intron_variant|MODIFIER|FSTL4|ENSG00000053108|transcript|ENST00000510685.1|protein_coding|3/3|c.415+4899T>C||||||WARNING_TRANSCRIPT_NO_STOP_CODON,G|intron_variant|MODIFIER|FSTL4|ENSG00000053108|transcript|ENST00000265342.12|protein_coding|4/15|n.409+4899T>C||||||,G|intron_variant|MODIFIER|FSTL4|ENSG00000053108|transcript|ENST00000621681.4|protein_coding|3/12|n.231+5077T>C||||||	follistatin like 4
321708	17_33837150_T_C	0.257142857142857	0.35	1	C|intron_variant|MODIFIER|FSTL4|ENSG00000053108|transcript|ENST00000510685.1|protein_coding|3/3|c.415+2963A>G||||||WARNING_TRANSCRIPT_NO_STOP_CODON,C|intron_variant|MODIFIER|FSTL4|ENSG00000053108|transcript|ENST00000265342.12|protein_coding|4/15|n.409+2963A>G||||||,C|intron_variant|MODIFIER|FSTL4|ENSG00000053108|transcript|ENST00000621681.4|protein_coding|3/12|n.231+3141A>G||||||	follistatin like 4
321709	17_33839961_T_C	0.352941176470588	0	0.428571428571429	T|intron_variant|MODIFIER|FSTL4|ENSG00000053108|transcript|ENST00000510685.1|protein_coding|3/3|c.415+2633G>A||||||WARNING_TRANSCRIPT_NO_STOP_CODON,T|intron_variant|MODIFIER|FSTL4|ENSG00000053108|transcript|ENST00000265342.12|protein_coding|4/15|n.409+2633G>A||||||,T|intron_variant|MODIFIER|FSTL4|ENSG00000053108|transcript|ENST00000621681.4|protein_coding|3/12|n.231+2811G>A||||||	follistatin like 4
321710	17_33840901_G_A	0.365853658536585	0	0	C|intron_variant|MODIFIER|FSTL4|ENSG00000053108|transcript|ENST00000510685.1|protein_coding|3/3|c.415+2584A>G||||||WARNING_TRANSCRIPT_NO_STOP_CODON,C|intron_variant|MODIFIER|FSTL4|ENSG00000053108|transcript|ENST00000265342.12|protein_coding|4/15|n.409+2584A>G||||||,C|intron_variant|MODIFIER|FSTL4|ENSG00000053108|transcript|ENST00000621681.4|protein_coding|3/12|n.231+2762A>G||||||	follistatin like 4
321711	17_33841511_T_C	1	0	1	C|intron_variant|MODIFIER|FSTL4|ENSG00000053108|transcript|ENST00000510685.1|protein_coding|3/3|c.415+1840C>G||||||WARNING_TRANSCRIPT_NO_STOP_CODON,C|intron_variant|MODIFIER|FSTL4|ENSG00000053108|transcript|ENST00000265342.12|protein_coding|4/15|n.409+1840C>G||||||,C|intron_variant|MODIFIER|FSTL4|ENSG00000053108|transcript|ENST00000621681.4|protein_coding|3/12|n.231+2018C>G||||||	follistatin like 4
321712	17_33848278_G_A	0.428571428571429	0	0.588235294117647	G|intron_variant|MODIFIER|FSTL4|ENSG00000053108|transcript|ENST00000510685.1|protein_coding|3/3|c.415+1317G>C||||||WARNING_TRANSCRIPT_NO_STOP_CODON,G|intron_variant|MODIFIER|FSTL4|ENSG00000053108|transcript|ENST00000265342.12|protein_coding|4/15|n.409+1317G>C||||||,G|intron_variant|MODIFIER|FSTL4|ENSG00000053108|transcript|ENST00000621681.4|protein_coding|3/12|n.231+1495G>C||||||	follistatin like 4
321713	17_33849171_C_T	0.358974358974359	0	0.451612903225806	C|intron_variant|MODIFIER|FSTL4|ENSG00000053108|transcript|ENST00000510685.1|protein_coding|3/3|c.415+1275A>G||||||WARNING_TRANSCRIPT_NO_STOP_CODON,C|intron_variant|MODIFIER|FSTL4|ENSG00000053108|transcript|ENST00000265342.12|protein_coding|4/15|n.409+1275A>G||||||,C|intron_variant|MODIFIER|FSTL4|ENSG00000053108|transcript|ENST00000621681.4|protein_coding|3/12|n.231+1453A>G||||||	follistatin like 4
321714	17_33850175_T_G	0.25	0	0.210526315789474	G|intron_variant|MODIFIER|FSTL4|ENSG00000053108|transcript|ENST00000510685.1|protein_coding|3/3|c.415+1208T>C||||||WARNING_TRANSCRIPT_NO_STOP_CODON,G|intron_variant|MODIFIER|FSTL4|ENSG00000053108|transcript|ENST00000265342.12|protein_coding|4/15|n.409+1208T>C||||||,G|intron_variant|MODIFIER|FSTL4|ENSG00000053108|transcript|ENST00000621681.4|protein_coding|3/12|n.231+1386T>C||||||	follistatin like 4
321715	17_33850440_G_A	0.314285714285714	0	0.513513513513513	C|intron_variant|MODIFIER|FSTL4|ENSG00000053108|transcript|ENST00000510685.1|protein_coding|3/3|c.415+931C>G||||||WARNING_TRANSCRIPT_NO_STOP_CODON,C|intron_variant|MODIFIER|FSTL4|ENSG00000053108|transcript|ENST00000265342.12|protein_coding|4/15|n.409+931C>G||||||,C|intron_variant|MODIFIER|FSTL4|ENSG00000053108|transcript|ENST00000621681.4|protein_coding|3/12|n.231+1109C>G||||||	follistatin like 4
321716	17_33850811_C_T	0.3	0	0.363636363636364	C|intron_variant|MODIFIER|FSTL4|ENSG00000053108|transcript|ENST00000510685.1|protein_coding|3/3|c.415+923C>G||||||WARNING_TRANSCRIPT_NO_STOP_CODON,C|intron_variant|MODIFIER|FSTL4|ENSG00000053108|transcript|ENST00000265342.12|protein_coding|4/15|n.409+923C>G||||||,C|intron_variant|MODIFIER|FSTL4|ENSG00000053108|transcript|ENST00000621681.4|protein_coding|3/12|n.231+1101C>G||||||	follistatin like 4
321717	17_33850935_A_G	0.333333333333333	0	0.404761904761905	G|intron_variant|MODIFIER|FSTL4|ENSG00000053108|transcript|ENST00000510685.1|protein_coding|2/3|c.167-44T>C||||||WARNING_TRANSCRIPT_NO_STOP_CODON,G|intron_variant|MODIFIER|FSTL4|ENSG00000053108|transcript|ENST00000265342.12|protein_coding|3/15|n.161-44T>C||||||,G|intron_variant|MODIFIER|FSTL4|ENSG00000053108|transcript|ENST00000621681.4|protein_coding|2/12|n.161-44T>C||||||	follistatin like 4
321718	17_33851667_C_T	0.2	0	0	A|intron_variant|MODIFIER|FSTL4|ENSG00000053108|transcript|ENST00000510685.1|protein_coding|2/3|c.167-383C>T||||||WARNING_TRANSCRIPT_NO_STOP_CODON,A|intron_variant|MODIFIER|FSTL4|ENSG00000053108|transcript|ENST00000265342.12|protein_coding|3/15|n.161-383C>T||||||,A|intron_variant|MODIFIER|FSTL4|ENSG00000053108|transcript|ENST00000621681.4|protein_coding|2/12|n.161-383C>T||||||	follistatin like 4
321719	17_33851810_G_C	0.291666666666667	0	0.357142857142857	C|intron_variant|MODIFIER|FSTL4|ENSG00000053108|transcript|ENST00000510685.1|protein_coding|2/3|c.167-499C>G||||||WARNING_TRANSCRIPT_NO_STOP_CODON,C|intron_variant|MODIFIER|FSTL4|ENSG00000053108|transcript|ENST00000265342.12|protein_coding|3/15|n.161-499C>G||||||,C|intron_variant|MODIFIER|FSTL4|ENSG00000053108|transcript|ENST00000621681.4|protein_coding|2/12|n.161-499C>G||||||	follistatin like 4
321720	17_33852116_C_T	0.358974358974359	0	0.511627906976744	T|intron_variant|MODIFIER|FSTL4|ENSG00000053108|transcript|ENST00000510685.1|protein_coding|2/3|c.167-919G>A||||||WARNING_TRANSCRIPT_NO_STOP_CODON,T|intron_variant|MODIFIER|FSTL4|ENSG00000053108|transcript|ENST00000265342.12|protein_coding|3/15|n.161-919G>A||||||,T|intron_variant|MODIFIER|FSTL4|ENSG00000053108|transcript|ENST00000621681.4|protein_coding|2/12|n.161-919G>A||||||	follistatin like 4
321721	17_33852347_G_A	0.333333333333333	0	0.446808510638298	C|intron_variant|MODIFIER|FSTL4|ENSG00000053108|transcript|ENST00000510685.1|protein_coding|2/3|c.167-1568C>G||||||WARNING_TRANSCRIPT_NO_STOP_CODON,C|intron_variant|MODIFIER|FSTL4|ENSG00000053108|transcript|ENST00000265342.12|protein_coding|3/15|n.161-1568C>G||||||,C|intron_variant|MODIFIER|FSTL4|ENSG00000053108|transcript|ENST00000621681.4|protein_coding|2/12|n.161-1568C>G||||||	follistatin like 4
321722	17_33853172_A_T	0.3	0.34375	1	C|intron_variant|MODIFIER|FSTL4|ENSG00000053108|transcript|ENST00000510685.1|protein_coding|2/3|c.167-2716A>G||||||WARNING_TRANSCRIPT_NO_STOP_CODON,C|intron_variant|MODIFIER|FSTL4|ENSG00000053108|transcript|ENST00000265342.12|protein_coding|3/15|n.161-2716A>G||||||,C|intron_variant|MODIFIER|FSTL4|ENSG00000053108|transcript|ENST00000621681.4|protein_coding|2/12|n.161-2716A>G||||||	follistatin like 4
321723	17_33854697_C_A	0.35	0	0	T|intron_variant|MODIFIER|FSTL4|ENSG00000053108|transcript|ENST00000510685.1|protein_coding|2/3|c.167-4890G>A||||||WARNING_TRANSCRIPT_NO_STOP_CODON,T|intron_variant|MODIFIER|FSTL4|ENSG00000053108|transcript|ENST00000265342.12|protein_coding|3/15|n.161-4890G>A||||||,T|intron_variant|MODIFIER|FSTL4|ENSG00000053108|transcript|ENST00000621681.4|protein_coding|2/12|n.161-4890G>A||||||	follistatin like 4
321724	17_33855153_C_T	0.236842105263158	0	0	C|intron_variant|MODIFIER|FSTL4|ENSG00000053108|transcript|ENST00000510685.1|protein_coding|2/3|c.167-5772A>G||||||WARNING_TRANSCRIPT_NO_STOP_CODON,C|intron_variant|MODIFIER|FSTL4|ENSG00000053108|transcript|ENST00000265342.12|protein_coding|3/15|n.161-5772A>G||||||,C|intron_variant|MODIFIER|FSTL4|ENSG00000053108|transcript|ENST00000621681.4|protein_coding|2/12|n.161-5772A>G||||||	follistatin like 4
321725	17_33855343_C_T	0.2	0	0	A|intron_variant|MODIFIER|FSTL4|ENSG00000053108|transcript|ENST00000510685.1|protein_coding|2/3|c.167-6187C>T||||||WARNING_TRANSCRIPT_NO_STOP_CODON,A|intron_variant|MODIFIER|FSTL4|ENSG00000053108|transcript|ENST00000265342.12|protein_coding|3/15|n.161-6187C>T||||||,A|intron_variant|MODIFIER|FSTL4|ENSG00000053108|transcript|ENST00000621681.4|protein_coding|2/12|n.161-6187C>T||||||	follistatin like 4
321726	17_33856629_A_G	0.266666666666667	0.685714285714286	0.513513513513513	A|intron_variant|MODIFIER|FSTL4|ENSG00000053108|transcript|ENST00000510685.1|protein_coding|2/3|c.167-6249A>T||||||WARNING_TRANSCRIPT_NO_STOP_CODON,A|intron_variant|MODIFIER|FSTL4|ENSG00000053108|transcript|ENST00000265342.12|protein_coding|3/15|n.161-6249A>T||||||,A|intron_variant|MODIFIER|FSTL4|ENSG00000053108|transcript|ENST00000621681.4|protein_coding|2/12|n.161-6249A>T||||||	follistatin like 4
321727	17_33857223_C_T	0.269230769230769	1	0.560975609756098	A|intron_variant|MODIFIER|FSTL4|ENSG00000053108|transcript|ENST00000510685.1|protein_coding|2/3|c.167-7341A>T||||||WARNING_TRANSCRIPT_NO_STOP_CODON,A|intron_variant|MODIFIER|FSTL4|ENSG00000053108|transcript|ENST00000265342.12|protein_coding|3/15|n.161-7341A>T||||||,A|intron_variant|MODIFIER|FSTL4|ENSG00000053108|transcript|ENST00000621681.4|protein_coding|2/12|n.161-7341A>T||||||	follistatin like 4
321728	17_33858312_T_A	0.393939393939394	1	0.526315789473684	G|intron_variant|MODIFIER|FSTL4|ENSG00000053108|transcript|ENST00000510685.1|protein_coding|2/3|c.167-7441T>C||||||WARNING_TRANSCRIPT_NO_STOP_CODON,G|intron_variant|MODIFIER|FSTL4|ENSG00000053108|transcript|ENST00000265342.12|protein_coding|3/15|n.161-7441T>C||||||,G|intron_variant|MODIFIER|FSTL4|ENSG00000053108|transcript|ENST00000621681.4|protein_coding|2/12|n.161-7441T>C||||||	follistatin like 4
321729	17_33861774_T_C	0.314285714285714	1	0.595744680851064	G|intron_variant|MODIFIER|FSTL4|ENSG00000053108|transcript|ENST00000510685.1|protein_coding|2/3|c.167-11329A>C||||||WARNING_TRANSCRIPT_NO_STOP_CODON,G|intron_variant|MODIFIER|FSTL4|ENSG00000053108|transcript|ENST00000265342.12|protein_coding|3/15|n.161-11329A>C||||||,G|intron_variant|MODIFIER|FSTL4|ENSG00000053108|transcript|ENST00000621681.4|protein_coding|2/12|n.161-11329A>C||||||	follistatin like 4
321730	17_33862670_G_T	0.380952380952381	0	0	C|intron_variant|MODIFIER|FSTL4|ENSG00000053108|transcript|ENST00000510685.1|protein_coding|2/3|c.167-12736A>G||||||WARNING_TRANSCRIPT_NO_STOP_CODON,C|intron_variant|MODIFIER|FSTL4|ENSG00000053108|transcript|ENST00000265342.12|protein_coding|3/15|n.161-12736A>G||||||,C|intron_variant|MODIFIER|FSTL4|ENSG00000053108|transcript|ENST00000621681.4|protein_coding|2/12|n.161-12736A>G||||||	follistatin like 4
321731	17_33863700_A_C	0.333333333333333	0	0	C|intron_variant|MODIFIER|FSTL4|ENSG00000053108|transcript|ENST00000510685.1|protein_coding|2/3|c.167-14494A>G||||||WARNING_TRANSCRIPT_NO_STOP_CODON,C|intron_variant|MODIFIER|FSTL4|ENSG00000053108|transcript|ENST00000265342.12|protein_coding|3/15|n.161-14494A>G||||||,C|intron_variant|MODIFIER|FSTL4|ENSG00000053108|transcript|ENST00000621681.4|protein_coding|2/12|n.161-14494A>G||||||	follistatin like 4
321732	17_33863814_G_T	0.242424242424242	0	0	G|intron_variant|MODIFIER|FSTL4|ENSG00000053108|transcript|ENST00000510685.1|protein_coding|2/3|c.167-15388T>C||||||WARNING_TRANSCRIPT_NO_STOP_CODON,G|intron_variant|MODIFIER|FSTL4|ENSG00000053108|transcript|ENST00000265342.12|protein_coding|3/15|n.161-15388T>C||||||,G|intron_variant|MODIFIER|FSTL4|ENSG00000053108|transcript|ENST00000621681.4|protein_coding|2/12|n.161-15388T>C||||||	follistatin like 4
321733	17_33864340_G_A	0.517241379310345	0	0	A|intron_variant|MODIFIER|FSTL4|ENSG00000053108|transcript|ENST00000510685.1|protein_coding|2/3|c.167-15645C>T||||||WARNING_TRANSCRIPT_NO_STOP_CODON,A|intron_variant|MODIFIER|FSTL4|ENSG00000053108|transcript|ENST00000265342.12|protein_coding|3/15|n.161-15645C>T||||||,A|intron_variant|MODIFIER|FSTL4|ENSG00000053108|transcript|ENST00000621681.4|protein_coding|2/12|n.161-15645C>T||||||	follistatin like 4
321734	17_33867889_T_C	0.405405405405405	0	0	G|intron_variant|MODIFIER|FSTL4|ENSG00000053108|transcript|ENST00000510685.1|protein_coding|2/3|c.167-17325T>C||||||WARNING_TRANSCRIPT_NO_STOP_CODON,G|intron_variant|MODIFIER|FSTL4|ENSG00000053108|transcript|ENST00000265342.12|protein_coding|3/15|n.161-17325T>C||||||,G|intron_variant|MODIFIER|FSTL4|ENSG00000053108|transcript|ENST00000621681.4|protein_coding|2/12|n.161-17325T>C||||||	follistatin like 4
321735	17_33870463_C_T	0.611111111111111	0	0.483870967741935	T|intron_variant|MODIFIER|FSTL4|ENSG00000053108|transcript|ENST00000510685.1|protein_coding|2/3|c.167-17396T>A||||||WARNING_TRANSCRIPT_NO_STOP_CODON,T|intron_variant|MODIFIER|FSTL4|ENSG00000053108|transcript|ENST00000265342.12|protein_coding|3/15|n.161-17396T>A||||||,T|intron_variant|MODIFIER|FSTL4|ENSG00000053108|transcript|ENST00000621681.4|protein_coding|2/12|n.161-17396T>A||||||	follistatin like 4
321736	17_33870709_G_A	0.6	0	0.55	G|intron_variant|MODIFIER|FSTL4|ENSG00000053108|transcript|ENST00000510685.1|protein_coding|2/3|c.167-19334T>C||||||WARNING_TRANSCRIPT_NO_STOP_CODON,G|intron_variant|MODIFIER|FSTL4|ENSG00000053108|transcript|ENST00000265342.12|protein_coding|3/15|n.161-19334T>C||||||,G|intron_variant|MODIFIER|FSTL4|ENSG00000053108|transcript|ENST00000621681.4|protein_coding|2/12|n.161-19334T>C||||||	follistatin like 4
321737	17_33871067_C_T	0.75	0	0.461538461538462	C|intron_variant|MODIFIER|FSTL4|ENSG00000053108|transcript|ENST00000510685.1|protein_coding|2/3|c.167-21675A>G||||||WARNING_TRANSCRIPT_NO_STOP_CODON,C|intron_variant|MODIFIER|FSTL4|ENSG00000053108|transcript|ENST00000265342.12|protein_coding|3/15|n.161-21675A>G||||||,C|intron_variant|MODIFIER|FSTL4|ENSG00000053108|transcript|ENST00000621681.4|protein_coding|2/12|n.161-21675A>G||||||	follistatin like 4
321738	17_33871068_C_T	0.25	0	0	T|intron_variant|MODIFIER|FSTL4|ENSG00000053108|transcript|ENST00000510685.1|protein_coding|2/3|c.167-22646G>A||||||WARNING_TRANSCRIPT_NO_STOP_CODON,T|intron_variant|MODIFIER|FSTL4|ENSG00000053108|transcript|ENST00000265342.12|protein_coding|3/15|n.161-22646G>A||||||,T|intron_variant|MODIFIER|FSTL4|ENSG00000053108|transcript|ENST00000621681.4|protein_coding|2/12|n.161-22646G>A||||||	follistatin like 4
321739	17_33871370_C_T	0.642857142857143	0	0.5	A|intron_variant|MODIFIER|FSTL4|ENSG00000053108|transcript|ENST00000510685.1|protein_coding|2/3|c.167-22956C>T||||||WARNING_TRANSCRIPT_NO_STOP_CODON,A|intron_variant|MODIFIER|FSTL4|ENSG00000053108|transcript|ENST00000265342.12|protein_coding|3/15|n.161-22956C>T||||||,A|intron_variant|MODIFIER|FSTL4|ENSG00000053108|transcript|ENST00000621681.4|protein_coding|2/12|n.161-22956C>T||||||	follistatin like 4
321740	17_33872723_G_A	0.703703703703704	0	1	C|intron_variant|MODIFIER|FSTL4|ENSG00000053108|transcript|ENST00000510685.1|protein_coding|2/3|c.167-27039C>G||||||WARNING_TRANSCRIPT_NO_STOP_CODON,C|intron_variant|MODIFIER|FSTL4|ENSG00000053108|transcript|ENST00000265342.12|protein_coding|3/15|n.161-27039C>G||||||,C|intron_variant|MODIFIER|FSTL4|ENSG00000053108|transcript|ENST00000621681.4|protein_coding|2/12|n.161-27039C>G||||||	follistatin like 4
321741	17_33876033_T_C	1	0.833333333333333	1	G|intron_variant|MODIFIER|FSTL4|ENSG00000053108|transcript|ENST00000510685.1|protein_coding|2/3|c.167-30108A>C||||||WARNING_TRANSCRIPT_NO_STOP_CODON,G|intron_variant|MODIFIER|FSTL4|ENSG00000053108|transcript|ENST00000265342.12|protein_coding|3/15|n.161-30108A>C||||||,G|intron_variant|MODIFIER|FSTL4|ENSG00000053108|transcript|ENST00000621681.4|protein_coding|2/12|n.161-30108A>C||||||	follistatin like 4
321742	17_33876265_A_G	0.666666666666667	0	1	A|intron_variant|MODIFIER|FSTL4|ENSG00000053108|transcript|ENST00000510685.1|protein_coding|2/3|c.167-31329C>T||||||WARNING_TRANSCRIPT_NO_STOP_CODON,A|intron_variant|MODIFIER|FSTL4|ENSG00000053108|transcript|ENST00000265342.12|protein_coding|3/15|n.161-31329C>T||||||,A|intron_variant|MODIFIER|FSTL4|ENSG00000053108|transcript|ENST00000621681.4|protein_coding|2/12|n.161-31329C>T||||||	follistatin like 4
321743	17_33876905_C_T	0.756756756756757	0	1	C|intron_variant|MODIFIER|FSTL4|ENSG00000053108|transcript|ENST00000510685.1|protein_coding|2/3|c.167-32278A>G||||||WARNING_TRANSCRIPT_NO_STOP_CODON,C|intron_variant|MODIFIER|FSTL4|ENSG00000053108|transcript|ENST00000265342.12|protein_coding|3/15|n.161-32278A>G||||||,C|intron_variant|MODIFIER|FSTL4|ENSG00000053108|transcript|ENST00000621681.4|protein_coding|2/12|n.161-32278A>G||||||	follistatin like 4
321744	17_33877095_A_C	1	0.620689655172414	1	A|intron_variant|MODIFIER|FSTL4|ENSG00000053108|transcript|ENST00000510685.1|protein_coding|2/3|c.167-34009C>T||||||WARNING_TRANSCRIPT_NO_STOP_CODON,A|intron_variant|MODIFIER|FSTL4|ENSG00000053108|transcript|ENST00000265342.12|protein_coding|3/15|n.161-34009C>T||||||,A|intron_variant|MODIFIER|FSTL4|ENSG00000053108|transcript|ENST00000621681.4|protein_coding|2/12|n.161-34009C>T||||||	follistatin like 4
321745	17_33884583_T_C	1	0.473684210526316	1	G|intron_variant|MODIFIER|FSTL4|ENSG00000053108|transcript|ENST00000510685.1|protein_coding|2/3|c.167-35753T>C||||||WARNING_TRANSCRIPT_NO_STOP_CODON,G|intron_variant|MODIFIER|FSTL4|ENSG00000053108|transcript|ENST00000265342.12|protein_coding|3/15|n.161-35753T>C||||||,G|intron_variant|MODIFIER|FSTL4|ENSG00000053108|transcript|ENST00000621681.4|protein_coding|2/12|n.161-35753T>C||||||	follistatin like 4
321746	17_33884925_A_G	1	0.735294117647059	1	A|intron_variant|MODIFIER|FSTL4|ENSG00000053108|transcript|ENST00000510685.1|protein_coding|2/3|c.167-40482A>T||||||WARNING_TRANSCRIPT_NO_STOP_CODON,A|intron_variant|MODIFIER|FSTL4|ENSG00000053108|transcript|ENST00000265342.12|protein_coding|3/15|n.161-40482A>T||||||,A|intron_variant|MODIFIER|FSTL4|ENSG00000053108|transcript|ENST00000621681.4|protein_coding|2/12|n.161-40482A>T||||||	follistatin like 4
321747	17_33885199_T_C	1	0.769230769230769	1	A|intron_variant|MODIFIER|FSTL4|ENSG00000053108|transcript|ENST00000510685.1|protein_coding|2/3|c.167-46509G>T||||||WARNING_TRANSCRIPT_NO_STOP_CODON,A|intron_variant|MODIFIER|FSTL4|ENSG00000053108|transcript|ENST00000265342.12|protein_coding|3/15|n.161-46509G>T||||||,A|intron_variant|MODIFIER|FSTL4|ENSG00000053108|transcript|ENST00000621681.4|protein_coding|2/12|n.161-46509G>T||||||	follistatin like 4
321748	17_33885987_G_A	0.594594594594595	0	1	T|intron_variant|MODIFIER|FSTL4|ENSG00000053108|transcript|ENST00000510685.1|protein_coding|2/3|c.167-47431G>A||||||WARNING_TRANSCRIPT_NO_STOP_CODON,T|intron_variant|MODIFIER|FSTL4|ENSG00000053108|transcript|ENST00000265342.12|protein_coding|3/15|n.161-47431G>A||||||,T|intron_variant|MODIFIER|FSTL4|ENSG00000053108|transcript|ENST00000621681.4|protein_coding|2/12|n.161-47431G>A||||||	follistatin like 4
321749	17_33886362_C_T	0.862068965517241	0	1	G|intron_variant|MODIFIER|FSTL4|ENSG00000053108|transcript|ENST00000510685.1|protein_coding|2/3|c.167-51073T>C||||||WARNING_TRANSCRIPT_NO_STOP_CODON,G|intron_variant|MODIFIER|FSTL4|ENSG00000053108|transcript|ENST00000265342.12|protein_coding|3/15|n.161-51073T>C||||||,G|intron_variant|MODIFIER|FSTL4|ENSG00000053108|transcript|ENST00000621681.4|protein_coding|2/12|n.161-51073T>C||||||	follistatin like 4
321750	17_33887693_C_T	0.888888888888889	0	1	C|intron_variant|MODIFIER|FSTL4|ENSG00000053108|transcript|ENST00000510685.1|protein_coding|2/3|c.167-55080C>G||||||WARNING_TRANSCRIPT_NO_STOP_CODON,C|intron_variant|MODIFIER|FSTL4|ENSG00000053108|transcript|ENST00000265342.12|protein_coding|3/15|n.161-55080C>G||||||,C|intron_variant|MODIFIER|FSTL4|ENSG00000053108|transcript|ENST00000621681.4|protein_coding|2/12|n.161-55080C>G||||||	follistatin like 4
321751	17_33888488_A_G	0.56	0	1	C|intron_variant|MODIFIER|FSTL4|ENSG00000053108|transcript|ENST00000510685.1|protein_coding|2/3|c.167-56390A>G||||||WARNING_TRANSCRIPT_NO_STOP_CODON,C|intron_variant|MODIFIER|FSTL4|ENSG00000053108|transcript|ENST00000265342.12|protein_coding|3/15|n.161-56390A>G||||||,C|intron_variant|MODIFIER|FSTL4|ENSG00000053108|transcript|ENST00000621681.4|protein_coding|2/12|n.161-56390A>G||||||	follistatin like 4
321752	17_33890017_A_G	0.697674418604651	0	1	G|intron_variant|MODIFIER|FSTL4|ENSG00000053108|transcript|ENST00000510685.1|protein_coding|2/3|c.167-61721G>C||||||WARNING_TRANSCRIPT_NO_STOP_CODON,G|intron_variant|MODIFIER|FSTL4|ENSG00000053108|transcript|ENST00000265342.12|protein_coding|3/15|n.161-61721G>C||||||,G|intron_variant|MODIFIER|FSTL4|ENSG00000053108|transcript|ENST00000621681.4|protein_coding|2/12|n.161-61721G>C||||||	follistatin like 4
321753	17_33891463_G_C	0.727272727272727	0	1	G|intron_variant|MODIFIER|FSTL4|ENSG00000053108|transcript|ENST00000510685.1|protein_coding|2/3|c.167-68252A>C||||||WARNING_TRANSCRIPT_NO_STOP_CODON,G|intron_variant|MODIFIER|FSTL4|ENSG00000053108|transcript|ENST00000265342.12|protein_coding|3/15|n.161-68252A>C||||||,G|intron_variant|MODIFIER|FSTL4|ENSG00000053108|transcript|ENST00000621681.4|protein_coding|2/12|n.161-68252A>C||||||	follistatin like 4
321754	17_33892644_G_A	0.785714285714286	0	1	A|intron_variant|MODIFIER|FSTL4|ENSG00000053108|transcript|ENST00000510685.1|protein_coding|2/3|c.167-68346G>T||||||WARNING_TRANSCRIPT_NO_STOP_CODON,A|intron_variant|MODIFIER|FSTL4|ENSG00000053108|transcript|ENST00000265342.12|protein_coding|3/15|n.161-68346G>T||||||,A|intron_variant|MODIFIER|FSTL4|ENSG00000053108|transcript|ENST00000621681.4|protein_coding|2/12|n.161-68346G>T||||||	follistatin like 4
321755	17_33892896_C_T	1	1	1	G|intron_variant|MODIFIER|FSTL4|ENSG00000053108|transcript|ENST00000510685.1|protein_coding|2/3|c.167-72469G>C||||||WARNING_TRANSCRIPT_NO_STOP_CODON,G|intron_variant|MODIFIER|FSTL4|ENSG00000053108|transcript|ENST00000265342.12|protein_coding|3/15|n.161-72469G>C||||||,G|intron_variant|MODIFIER|FSTL4|ENSG00000053108|transcript|ENST00000621681.4|protein_coding|2/12|n.161-72469G>C||||||	follistatin like 4
321756	17_33894144_C_T	0.282051282051282	0.526315789473684	0	A|intron_variant|MODIFIER|FSTL4|ENSG00000053108|transcript|ENST00000510685.1|protein_coding|2/3|c.167-81297G>T||||||WARNING_TRANSCRIPT_NO_STOP_CODON,A|intron_variant|MODIFIER|FSTL4|ENSG00000053108|transcript|ENST00000265342.12|protein_coding|3/15|n.161-81297G>T||||||,A|intron_variant|MODIFIER|FSTL4|ENSG00000053108|transcript|ENST00000621681.4|protein_coding|2/12|n.161-81297G>T||||||	follistatin like 4
321757	17_33895024_C_G	0.6	0	1	A|intron_variant|MODIFIER|FSTL4|ENSG00000053108|transcript|ENST00000510685.1|protein_coding|2/3|c.166+78444A>T||||||WARNING_TRANSCRIPT_NO_STOP_CODON,A|intron_variant|MODIFIER|FSTL4|ENSG00000053108|transcript|ENST00000265342.12|protein_coding|3/15|n.160+78444A>T||||||,A|intron_variant|MODIFIER|FSTL4|ENSG00000053108|transcript|ENST00000621681.4|protein_coding|2/12|n.160+78444A>T||||||	follistatin like 4
321758	17_33897472_T_C	1	0.7	0.537037037037037	C|intron_variant|MODIFIER|FSTL4|ENSG00000053108|transcript|ENST00000510685.1|protein_coding|2/3|c.166+65659A>G||||||WARNING_TRANSCRIPT_NO_STOP_CODON,C|intron_variant|MODIFIER|FSTL4|ENSG00000053108|transcript|ENST00000265342.12|protein_coding|3/15|n.160+65659A>G||||||,C|intron_variant|MODIFIER|FSTL4|ENSG00000053108|transcript|ENST00000621681.4|protein_coding|2/12|n.160+65659A>G||||||	follistatin like 4
321759	17_33898621_T_A	1	0	1	A|intron_variant|MODIFIER|FSTL4|ENSG00000053108|transcript|ENST00000510685.1|protein_coding|2/3|c.166+64754C>T||||||WARNING_TRANSCRIPT_NO_STOP_CODON,A|intron_variant|MODIFIER|FSTL4|ENSG00000053108|transcript|ENST00000265342.12|protein_coding|3/15|n.160+64754C>T||||||,A|intron_variant|MODIFIER|FSTL4|ENSG00000053108|transcript|ENST00000621681.4|protein_coding|2/12|n.160+64754C>T||||||	follistatin like 4
321760	17_33898854_T_C	0.709677419354839	0	0.482142857142857	C|intron_variant|MODIFIER|FSTL4|ENSG00000053108|transcript|ENST00000510685.1|protein_coding|2/3|c.166+63925T>G||||||WARNING_TRANSCRIPT_NO_STOP_CODON,C|intron_variant|MODIFIER|FSTL4|ENSG00000053108|transcript|ENST00000265342.12|protein_coding|3/15|n.160+63925T>G||||||,C|intron_variant|MODIFIER|FSTL4|ENSG00000053108|transcript|ENST00000621681.4|protein_coding|2/12|n.160+63925T>G||||||	follistatin like 4
321761	17_33898972_G_T	1	0.655172413793103	1	G|intron_variant|MODIFIER|FSTL4|ENSG00000053108|transcript|ENST00000510685.1|protein_coding|2/3|c.166+40411G>C||||||WARNING_TRANSCRIPT_NO_STOP_CODON,G|intron_variant|MODIFIER|FSTL4|ENSG00000053108|transcript|ENST00000265342.12|protein_coding|3/15|n.160+40411G>C||||||,G|intron_variant|MODIFIER|FSTL4|ENSG00000053108|transcript|ENST00000621681.4|protein_coding|2/12|n.160+40411G>C||||||	follistatin like 4
321762	17_33902561_C_G	0.282051282051282	0	0	A|intron_variant|MODIFIER|FSTL4|ENSG00000053108|transcript|ENST00000510685.1|protein_coding|2/3|c.166+39102G>T||||||WARNING_TRANSCRIPT_NO_STOP_CODON,A|intron_variant|MODIFIER|FSTL4|ENSG00000053108|transcript|ENST00000265342.12|protein_coding|3/15|n.160+39102G>T||||||,A|intron_variant|MODIFIER|FSTL4|ENSG00000053108|transcript|ENST00000621681.4|protein_coding|2/12|n.160+39102G>T||||||	follistatin like 4
321763	17_33902651_G_A	0.324324324324324	0.588235294117647	0.6875	A|intron_variant|MODIFIER|FSTL4|ENSG00000053108|transcript|ENST00000510685.1|protein_coding|2/3|c.166+38093C>T||||||WARNING_TRANSCRIPT_NO_STOP_CODON,A|intron_variant|MODIFIER|FSTL4|ENSG00000053108|transcript|ENST00000265342.12|protein_coding|3/15|n.160+38093C>T||||||,A|intron_variant|MODIFIER|FSTL4|ENSG00000053108|transcript|ENST00000621681.4|protein_coding|2/12|n.160+38093C>T||||||	follistatin like 4
321764	17_33904866_T_C	1	0	1	G|intron_variant|MODIFIER|FSTL4|ENSG00000053108|transcript|ENST00000510685.1|protein_coding|2/3|c.166+37745T>C||||||WARNING_TRANSCRIPT_NO_STOP_CODON,G|intron_variant|MODIFIER|FSTL4|ENSG00000053108|transcript|ENST00000265342.12|protein_coding|3/15|n.160+37745T>C||||||,G|intron_variant|MODIFIER|FSTL4|ENSG00000053108|transcript|ENST00000621681.4|protein_coding|2/12|n.160+37745T>C||||||	follistatin like 4
321765	17_33905536_C_T	0.32	0.694444444444444	0	T|intron_variant|MODIFIER|FSTL4|ENSG00000053108|transcript|ENST00000510685.1|protein_coding|2/3|c.166+37664G>A||||||WARNING_TRANSCRIPT_NO_STOP_CODON,T|intron_variant|MODIFIER|FSTL4|ENSG00000053108|transcript|ENST00000265342.12|protein_coding|3/15|n.160+37664G>A||||||,T|intron_variant|MODIFIER|FSTL4|ENSG00000053108|transcript|ENST00000621681.4|protein_coding|2/12|n.160+37664G>A||||||	follistatin like 4
321766	17_33905831_A_G	1	0.576923076923077	1	C|intron_variant|MODIFIER|FSTL4|ENSG00000053108|transcript|ENST00000510685.1|protein_coding|2/3|c.166+36875A>G||||||WARNING_TRANSCRIPT_NO_STOP_CODON,C|intron_variant|MODIFIER|FSTL4|ENSG00000053108|transcript|ENST00000265342.12|protein_coding|3/15|n.160+36875A>G||||||,C|intron_variant|MODIFIER|FSTL4|ENSG00000053108|transcript|ENST00000621681.4|protein_coding|2/12|n.160+36875A>G||||||	follistatin like 4
321767	17_33906502_G_T	0.766666666666667	0	0.431818181818182	C|intron_variant|MODIFIER|FSTL4|ENSG00000053108|transcript|ENST00000510685.1|protein_coding|2/3|c.166+36693A>G||||||WARNING_TRANSCRIPT_NO_STOP_CODON,C|intron_variant|MODIFIER|FSTL4|ENSG00000053108|transcript|ENST00000265342.12|protein_coding|3/15|n.160+36693A>G||||||,C|intron_variant|MODIFIER|FSTL4|ENSG00000053108|transcript|ENST00000621681.4|protein_coding|2/12|n.160+36693A>G||||||	follistatin like 4
321768	17_33906919_G_C	0.230769230769231	0.617647058823529	0	T|intron_variant|MODIFIER|FSTL4|ENSG00000053108|transcript|ENST00000510685.1|protein_coding|2/3|c.166+36637G>A||||||WARNING_TRANSCRIPT_NO_STOP_CODON,T|intron_variant|MODIFIER|FSTL4|ENSG00000053108|transcript|ENST00000265342.12|protein_coding|3/15|n.160+36637G>A||||||,T|intron_variant|MODIFIER|FSTL4|ENSG00000053108|transcript|ENST00000621681.4|protein_coding|2/12|n.160+36637G>A||||||	follistatin like 4
321769	17_33907294_G_T	0.447368421052632	0.851851851851852	0	C|intron_variant|MODIFIER|FSTL4|ENSG00000053108|transcript|ENST00000510685.1|protein_coding|2/3|c.166+36239T>G||||||WARNING_TRANSCRIPT_NO_STOP_CODON,C|intron_variant|MODIFIER|FSTL4|ENSG00000053108|transcript|ENST00000265342.12|protein_coding|3/15|n.160+36239T>G||||||,C|intron_variant|MODIFIER|FSTL4|ENSG00000053108|transcript|ENST00000621681.4|protein_coding|2/12|n.160+36239T>G||||||	follistatin like 4
321770	17_33907343_T_C	0.595238095238095	0	0.484848484848485	A|intron_variant|MODIFIER|FSTL4|ENSG00000053108|transcript|ENST00000510685.1|protein_coding|2/3|c.166+36230C>T||||||WARNING_TRANSCRIPT_NO_STOP_CODON,A|intron_variant|MODIFIER|FSTL4|ENSG00000053108|transcript|ENST00000265342.12|protein_coding|3/15|n.160+36230C>T||||||,A|intron_variant|MODIFIER|FSTL4|ENSG00000053108|transcript|ENST00000621681.4|protein_coding|2/12|n.160+36230C>T||||||	follistatin like 4
321771	17_33908344_G_T	0.673076923076923	0	0.513513513513513	C|intron_variant|MODIFIER|FSTL4|ENSG00000053108|transcript|ENST00000510685.1|protein_coding|2/3|c.166+35902C>G||||||WARNING_TRANSCRIPT_NO_STOP_CODON,C|intron_variant|MODIFIER|FSTL4|ENSG00000053108|transcript|ENST00000265342.12|protein_coding|3/15|n.160+35902C>G||||||,C|intron_variant|MODIFIER|FSTL4|ENSG00000053108|transcript|ENST00000621681.4|protein_coding|2/12|n.160+35902C>G||||||	follistatin like 4
321772	17_33908846_T_C	1	0.5625	1	G|intron_variant|MODIFIER|FSTL4|ENSG00000053108|transcript|ENST00000510685.1|protein_coding|2/3|c.166+35875T>C||||||WARNING_TRANSCRIPT_NO_STOP_CODON,G|intron_variant|MODIFIER|FSTL4|ENSG00000053108|transcript|ENST00000265342.12|protein_coding|3/15|n.160+35875T>C||||||,G|intron_variant|MODIFIER|FSTL4|ENSG00000053108|transcript|ENST00000621681.4|protein_coding|2/12|n.160+35875T>C||||||	follistatin like 4
321773	17_33909032_T_C	1	0.7	1	G|intron_variant|MODIFIER|FSTL4|ENSG00000053108|transcript|ENST00000510685.1|protein_coding|2/3|c.166+35739A>C||||||WARNING_TRANSCRIPT_NO_STOP_CODON,G|intron_variant|MODIFIER|FSTL4|ENSG00000053108|transcript|ENST00000265342.12|protein_coding|3/15|n.160+35739A>C||||||,G|intron_variant|MODIFIER|FSTL4|ENSG00000053108|transcript|ENST00000621681.4|protein_coding|2/12|n.160+35739A>C||||||	follistatin like 4
321774	17_33913522_G_A	0.297297297297297	0	0	G|intron_variant|MODIFIER|FSTL4|ENSG00000053108|transcript|ENST00000510685.1|protein_coding|2/3|c.166+34853T>C||||||WARNING_TRANSCRIPT_NO_STOP_CODON,G|intron_variant|MODIFIER|FSTL4|ENSG00000053108|transcript|ENST00000265342.12|protein_coding|3/15|n.160+34853T>C||||||,G|intron_variant|MODIFIER|FSTL4|ENSG00000053108|transcript|ENST00000621681.4|protein_coding|2/12|n.160+34853T>C||||||	follistatin like 4
321775	17_33913587_T_G	1	0	1	G|intron_variant|MODIFIER|FSTL4|ENSG00000053108|transcript|ENST00000510685.1|protein_coding|2/3|c.166+34767T>C||||||WARNING_TRANSCRIPT_NO_STOP_CODON,G|intron_variant|MODIFIER|FSTL4|ENSG00000053108|transcript|ENST00000265342.12|protein_coding|3/15|n.160+34767T>C||||||,G|intron_variant|MODIFIER|FSTL4|ENSG00000053108|transcript|ENST00000621681.4|protein_coding|2/12|n.160+34767T>C||||||	follistatin like 4
321776	17_33913813_C_T	0.222222222222222	0.777777777777778	0	A|intron_variant|MODIFIER|FSTL4|ENSG00000053108|transcript|ENST00000510685.1|protein_coding|2/3|c.166+34701C>T||||||WARNING_TRANSCRIPT_NO_STOP_CODON,A|intron_variant|MODIFIER|FSTL4|ENSG00000053108|transcript|ENST00000265342.12|protein_coding|3/15|n.160+34701C>T||||||,A|intron_variant|MODIFIER|FSTL4|ENSG00000053108|transcript|ENST00000621681.4|protein_coding|2/12|n.160+34701C>T||||||	follistatin like 4
321777	17_33915016_C_T	1	0.763157894736842	1	C|intron_variant|MODIFIER|FSTL4|ENSG00000053108|transcript|ENST00000510685.1|protein_coding|2/3|c.166+34402C>G||||||WARNING_TRANSCRIPT_NO_STOP_CODON,C|intron_variant|MODIFIER|FSTL4|ENSG00000053108|transcript|ENST00000265342.12|protein_coding|3/15|n.160+34402C>G||||||,C|intron_variant|MODIFIER|FSTL4|ENSG00000053108|transcript|ENST00000621681.4|protein_coding|2/12|n.160+34402C>G||||||	follistatin like 4
321778	17_33916530_A_G	0.424242424242424	0.666666666666667	0	A|intron_variant|MODIFIER|FSTL4|ENSG00000053108|transcript|ENST00000510685.1|protein_coding|2/3|c.166+34394C>T||||||WARNING_TRANSCRIPT_NO_STOP_CODON,A|intron_variant|MODIFIER|FSTL4|ENSG00000053108|transcript|ENST00000265342.12|protein_coding|3/15|n.160+34394C>T||||||,A|intron_variant|MODIFIER|FSTL4|ENSG00000053108|transcript|ENST00000621681.4|protein_coding|2/12|n.160+34394C>T||||||	follistatin like 4
321779	17_33918849_T_C	0.787878787878788	0.771428571428571	0.384615384615385	T|intron_variant|MODIFIER|FSTL4|ENSG00000053108|transcript|ENST00000510685.1|protein_coding|2/3|c.166+20216G>A||||||WARNING_TRANSCRIPT_NO_STOP_CODON,T|intron_variant|MODIFIER|FSTL4|ENSG00000053108|transcript|ENST00000265342.12|protein_coding|3/15|n.160+20216G>A||||||,T|intron_variant|MODIFIER|FSTL4|ENSG00000053108|transcript|ENST00000621681.4|protein_coding|2/12|n.160+20216G>A||||||	follistatin like 4
321780	17_33919138_G_C	0.725	0.8125	0.387096774193548	A|intron_variant|MODIFIER|FSTL4|ENSG00000053108|transcript|ENST00000510685.1|protein_coding|2/3|c.166+10380C>T||||||WARNING_TRANSCRIPT_NO_STOP_CODON,A|intron_variant|MODIFIER|FSTL4|ENSG00000053108|transcript|ENST00000265342.12|protein_coding|3/15|n.160+10380C>T||||||,A|intron_variant|MODIFIER|FSTL4|ENSG00000053108|transcript|ENST00000621681.4|protein_coding|2/12|n.160+10380C>T||||||	follistatin like 4
321781	17_33922361_C_T	0.645161290322581	0.740740740740741	0.4	G|intron_variant|MODIFIER|FSTL4|ENSG00000053108|transcript|ENST00000510685.1|protein_coding|2/3|c.166+8215T>C||||||WARNING_TRANSCRIPT_NO_STOP_CODON,G|intron_variant|MODIFIER|FSTL4|ENSG00000053108|transcript|ENST00000265342.12|protein_coding|3/15|n.160+8215T>C||||||,G|intron_variant|MODIFIER|FSTL4|ENSG00000053108|transcript|ENST00000621681.4|protein_coding|2/12|n.160+8215T>C||||||	follistatin like 4
321782	17_33922828_C_T	0.511627906976744	0.606060606060606	0.459459459459459	A|intron_variant|MODIFIER|FSTL4|ENSG00000053108|transcript|ENST00000510685.1|protein_coding|2/3|c.166+6984C>T||||||WARNING_TRANSCRIPT_NO_STOP_CODON,A|intron_variant|MODIFIER|FSTL4|ENSG00000053108|transcript|ENST00000265342.12|protein_coding|3/15|n.160+6984C>T||||||,A|intron_variant|MODIFIER|FSTL4|ENSG00000053108|transcript|ENST00000621681.4|protein_coding|2/12|n.160+6984C>T||||||	follistatin like 4
321783	17_33923088_C_T	0.558823529411765	0.75	0.444444444444444	C|intron_variant|MODIFIER|FSTL4|ENSG00000053108|transcript|ENST00000510685.1|protein_coding|2/3|c.166+4422A>G||||||WARNING_TRANSCRIPT_NO_STOP_CODON,C|intron_variant|MODIFIER|FSTL4|ENSG00000053108|transcript|ENST00000265342.12|protein_coding|3/15|n.160+4422A>G||||||,C|intron_variant|MODIFIER|FSTL4|ENSG00000053108|transcript|ENST00000621681.4|protein_coding|2/12|n.160+4422A>G||||||	follistatin like 4
321784	17_33924977_A_C	0.416666666666667	0.51219512195122	0.347826086956522	G|intron_variant|MODIFIER|FSTL4|ENSG00000053108|transcript|ENST00000510685.1|protein_coding|2/3|c.166+3708T>C||||||WARNING_TRANSCRIPT_NO_STOP_CODON,G|intron_variant|MODIFIER|FSTL4|ENSG00000053108|transcript|ENST00000265342.12|protein_coding|3/15|n.160+3708T>C||||||,G|intron_variant|MODIFIER|FSTL4|ENSG00000053108|transcript|ENST00000621681.4|protein_coding|2/12|n.160+3708T>C||||||	follistatin like 4
321785	17_33926233_C_T	0.806451612903226	0.565217391304348	0.5	T|intron_variant|MODIFIER|FSTL4|ENSG00000053108|transcript|ENST00000510685.1|protein_coding|2/3|c.166+2437T>A||||||WARNING_TRANSCRIPT_NO_STOP_CODON,T|intron_variant|MODIFIER|FSTL4|ENSG00000053108|transcript|ENST00000265342.12|protein_coding|3/15|n.160+2437T>A||||||,T|intron_variant|MODIFIER|FSTL4|ENSG00000053108|transcript|ENST00000621681.4|protein_coding|2/12|n.160+2437T>A||||||	follistatin like 4
321786	17_33929060_C_G	1	0.681818181818182	0.340425531914894	G|intron_variant|MODIFIER|FSTL4|ENSG00000053108|transcript|ENST00000510685.1|protein_coding|2/3|c.166+2113T>C||||||WARNING_TRANSCRIPT_NO_STOP_CODON,G|intron_variant|MODIFIER|FSTL4|ENSG00000053108|transcript|ENST00000265342.12|protein_coding|3/15|n.160+2113T>C||||||,G|intron_variant|MODIFIER|FSTL4|ENSG00000053108|transcript|ENST00000621681.4|protein_coding|2/12|n.160+2113T>C||||||	follistatin like 4
321787	17_33930213_C_T	0.571428571428571	0	0.511627906976744	A|intron_variant|MODIFIER|FSTL4|ENSG00000053108|transcript|ENST00000510685.1|protein_coding|1/3|c.132+7109A>T||||||WARNING_TRANSCRIPT_NO_STOP_CODON,A|intron_variant|MODIFIER|FSTL4|ENSG00000053108|transcript|ENST00000265342.12|protein_coding|2/15|n.127-8937A>T||||||,A|intron_variant|MODIFIER|FSTL4|ENSG00000053108|transcript|ENST00000621681.4|protein_coding|1/12|n.127-8937A>T||||||	follistatin like 4
321788	17_33931626_T_C	0.736842105263158	0	0.557692307692308	A|intron_variant|MODIFIER|FSTL4|ENSG00000053108|transcript|ENST00000510685.1|protein_coding|1/3|c.132+6448A>T||||||WARNING_TRANSCRIPT_NO_STOP_CODON,A|intron_variant|MODIFIER|FSTL4|ENSG00000053108|transcript|ENST00000265342.12|protein_coding|2/15|n.127-9598A>T||||||,A|intron_variant|MODIFIER|FSTL4|ENSG00000053108|transcript|ENST00000621681.4|protein_coding|1/12|n.127-9598A>T||||||	follistatin like 4
321789	17_33931858_C_T	0.485714285714286	0	0	T|intron_variant|MODIFIER|FSTL4|ENSG00000053108|transcript|ENST00000510685.1|protein_coding|1/3|c.132+2597G>A||||||WARNING_TRANSCRIPT_NO_STOP_CODON,T|intron_variant|MODIFIER|FSTL4|ENSG00000053108|transcript|ENST00000265342.12|protein_coding|2/15|n.127-13449G>A||||||,T|intron_variant|MODIFIER|FSTL4|ENSG00000053108|transcript|ENST00000621681.4|protein_coding|1/12|n.127-13449G>A||||||	follistatin like 4
321790	17_33934167_G_T	0.517241379310345	0	0	G|intron_variant|MODIFIER|FSTL4|ENSG00000053108|transcript|ENST00000265342.12|protein_coding|2/15|n.126+5628G>C||||||,G|intron_variant|MODIFIER|FSTL4|ENSG00000053108|transcript|ENST00000621681.4|protein_coding|1/12|n.126+5628G>C||||||	follistatin like 4
321791	17_33937763_C_T	0.567567567567568	0	0	A|intron_variant|MODIFIER|FSTL4|ENSG00000053108|transcript|ENST00000265342.12|protein_coding|2/15|n.126+1587C>T||||||,A|intron_variant|MODIFIER|FSTL4|ENSG00000053108|transcript|ENST00000621681.4|protein_coding|1/12|n.126+1587C>T||||||	follistatin like 4
321792	17_33937918_G_T	0.424242424242424	0	0	G|intron_variant|MODIFIER|FSTL4|ENSG00000053108|transcript|ENST00000265342.12|protein_coding|2/15|n.126+188T>C||||||,G|intron_variant|MODIFIER|FSTL4|ENSG00000053108|transcript|ENST00000621681.4|protein_coding|1/12|n.126+188T>C||||||	follistatin like 4
321793	17_33938117_C_G	0.586206896551724	0	0	G|intron_variant|MODIFIER|FSTL4|ENSG00000053108|transcript|ENST00000265342.12|protein_coding|1/15|n.-10-2972T>C||||||	follistatin like 4
321794	17_33938398_T_C	0.814814814814815	0	0.575757575757576	T|intron_variant|MODIFIER|FSTL4|ENSG00000053108|transcript|ENST00000265342.12|protein_coding|1/15|n.-11+3947G>A||||||	follistatin like 4
321795	17_33938914_C_G	0.571428571428571	0	0	C|intron_variant|MODIFIER|FSTL4|ENSG00000053108|transcript|ENST00000265342.12|protein_coding|1/15|n.-11+3305A>G||||||	follistatin like 4
321796	17_33939722_C_G	0.694444444444444	0	0	INTERGENIC	NA
321797	17_33939734_A_G	0.705882352941177	0	0.523809523809524	INTERGENIC	NA
321798	17_33939947_G_A	0.666666666666667	0.28125	0	INTERGENIC	NA
321799	17_33942062_C_T	0.5625	0	0.428571428571429	INTERGENIC	NA
321800	17_33942785_C_A	0.558139534883721	0	0.641025641025641	INTERGENIC	NA
321801	17_33944347_C_T	0.275862068965517	0	0	INTERGENIC	NA
321802	17_33944947_C_G	0.342105263157895	0	0	INTERGENIC	NA
321803	17_33945214_A_G	1	0.705882352941177	1	INTERGENIC	NA
321804	17_33948557_T_C	0.5625	0	0	INTERGENIC	NA
321805	17_33950386_T_C	0.697674418604651	0	0	INTERGENIC	NA
321806	17_33951979_C_G	0.689655172413793	0	0.459459459459459	INTERGENIC	NA
321807	17_33952206_T_A	1	1	1	INTERGENIC	NA
321808	17_33952378_T_G	0.657142857142857	0	0	INTERGENIC	NA
321809	17_33954310_A_G	1	0.692307692307692	0.424242424242424	INTERGENIC	NA
321810	17_33954705_T_C	1	0	0	INTERGENIC	NA
321811	17_33954786_C_T	1	0.575757575757576	0.709677419354839	INTERGENIC	NA
321812	17_33957106_G_C	0.368421052631579	0	0	INTERGENIC	NA
321813	17_33959992_T_C	1	0	0	INTERGENIC	NA
321814	17_33960001_A_T	0.390243902439024	0	0	INTERGENIC	NA
321815	17_33964197_G_C	1	0	0	INTERGENIC	NA
321816	17_33966011_T_C	0.285714285714286	0	0.64	INTERGENIC	NA
321817	17_33968121_T_C	0.266666666666667	0	0.5	INTERGENIC	NA
321818	17_33970264_G_C	0.3	0.384615384615385	1	INTERGENIC	NA
321819	17_33970400_A_G	0.675	0.517241379310345	0	INTERGENIC	NA
321820	17_33972676_G_A	1	1	0.512820512820513	INTERGENIC	NA
321821	17_33973360_C_T	1	0	1	INTERGENIC	NA
321822	17_33976218_G_A	1	1	0.472222222222222	INTERGENIC	NA
321823	17_33977041_T_C	1	1	0.545454545454545	INTERGENIC	NA
321824	17_33977281_G_A	1	1	0	INTERGENIC	NA
321825	17_33980513_A_C	1	1	1	INTERGENIC	NA
321826	17_33981346_T_G	1	1	0.414634146341463	INTERGENIC	NA
321827	17_33984028_T_C	1	0	1	INTERGENIC	NA
321828	17_33986399_G_A	1	1	1	INTERGENIC	NA
321829	17_33987208_G_A	1	1	0.371428571428571	INTERGENIC	NA
321830	17_33987310_C_T	1	0.961538461538462	0.434782608695652	INTERGENIC	NA
321831	17_33987398_A_C	1	1	0.4	INTERGENIC	NA
321832	17_33989700_A_G	1	1	1	INTERGENIC	NA
321833	17_33990347_C_T	1	0	1	INTERGENIC	NA
321834	17_33992415_C_T	1	1	1	INTERGENIC	NA
321835	17_34011376_G_A	0.548387096774194	0.275	0.973684210526316	INTERGENIC	NA
321836	17_34011464_A_G	0.516129032258065	0	0	INTERGENIC	NA
321837	17_34036809_G_A	0.416666666666667	0	0	INTERGENIC	NA
321838	17_34041245_C_T	0.36	0	0	INTERGENIC	NA
321839	17_34041565_T_C	1	1	1	INTERGENIC	NA
321840	17_34044087_C_T	0.272727272727273	0	0	INTERGENIC	NA
321841	17_34045299_G_C	0.342857142857143	0	0	INTERGENIC	NA
321842	17_34053747_A_C	1	1	0.975609756097561	INTERGENIC	NA
321843	17_34054592_T_A	0.386363636363636	0	0	INTERGENIC	NA
321844	17_34054854_C_T	0.393939393939394	0	0	INTERGENIC	NA
321845	17_34057032_A_G	0.28	0	0	INTERGENIC	NA
321846	17_34066089_A_G	0.527777777777778	1	1	INTERGENIC	NA
321847	17_34066996_A_G	0.424242424242424	1	1	INTERGENIC	NA
321848	17_34067211_T_C	0.518518518518518	1	1	INTERGENIC	NA
321849	17_34067422_A_G	0.620689655172414	1	1	INTERGENIC	NA
321850	17_34069112_G_C	0.612903225806452	1	1	INTERGENIC	NA
321851	17_34072955_G_A	0.586206896551724	1	1	INTERGENIC	NA
321852	17_34073765_C_T	0.740740740740741	1	1	INTERGENIC	NA
321853	17_34090286_T_C	0.696969696969697	1	1	INTERGENIC	NA
321854	17_34090692_C_A	0.378378378378378	0	0	INTERGENIC	NA
321855	17_34110348_A_T	0.606060606060606	1	1	INTERGENIC	NA
321856	17_34122550_T_C	0.37037037037037	0	0	INTERGENIC	NA
321857	17_34128058_C_T	0.615384615384615	0.642857142857143	0	INTERGENIC	NA
321858	17_34128306_T_C	0.633333333333333	0.684210526315789	0	INTERGENIC	NA
321859	17_34129748_T_C	0.806451612903226	0.58974358974359	0	INTERGENIC	NA
321860	17_34130318_G_A	0.595238095238095	0.611111111111111	0	INTERGENIC	NA
321861	17_34131151_T_G	0.736842105263158	0.6	0	INTERGENIC	NA
321862	17_34131221_T_C	0.772727272727273	0.681818181818182	0	INTERGENIC	NA
321863	17_34131640_C_T	0.666666666666667	0	0	INTERGENIC	NA
321864	17_34131657_A_T	0.666666666666667	0.730769230769231	0	INTERGENIC	NA
321865	17_34131927_G_A	0.473684210526316	0.566666666666667	0	INTERGENIC	NA
321866	17_34132824_T_G	0.727272727272727	0.72972972972973	0	INTERGENIC	NA
321867	17_34133344_C_G	0.4	0.6	0	INTERGENIC	NA
321868	17_34134564_C_T	0.896551724137931	0.733333333333333	0	INTERGENIC	NA
321869	17_34134981_C_T	0.636363636363636	1	0.428571428571429	INTERGENIC	NA
321870	17_34135649_G_A	0.6	0.615384615384615	0	INTERGENIC	NA
321871	17_34138790_C_T	0.613636363636364	1	0.695652173913043	INTERGENIC	NA
321872	17_34138864_A_T	0.5	1	0.551020408163265	INTERGENIC	NA
321873	17_34141035_T_C	0.575757575757576	1	0.5	INTERGENIC	NA
321874	17_34141642_T_C	0.805555555555556	1	0.477272727272727	INTERGENIC	NA
321875	17_34141963_C_T	0.666666666666667	0.684210526315789	0	INTERGENIC	NA
321876	17_34145227_A_G	0.857142857142857	1	0.548387096774194	INTERGENIC	NA
321877	17_34147706_G_A	0.827586206896552	0.5	0	INTERGENIC	NA
321878	17_34157448_T_G	0.727272727272727	1	0.307692307692308	INTERGENIC	NA
321879	17_34169417_T_C	0.630434782608696	0	0	INTERGENIC	NA
321880	17_34169658_T_C	0.342857142857143	0	0	INTERGENIC	NA
321881	17_34176523_G_A	1	1	1	INTERGENIC	NA
321882	17_34178542_G_A	0.259259259259259	0.617647058823529	0.604651162790698	INTERGENIC	NA
321883	17_34178802_G_A	0.526315789473684	0.807692307692308	0.613636363636364	INTERGENIC	NA
321884	17_34203047_G_A	0.333333333333333	0	1	INTERGENIC	NA
321885	17_34203577_A_G	0.305555555555556	0	1	INTERGENIC	NA
321886	17_34203696_G_A	0.4375	0	1	INTERGENIC	NA
321887	17_34204010_T_C	0.478260869565217	0	1	INTERGENIC	NA
321888	17_34204588_A_G	0.32258064516129	0	0.957446808510638	INTERGENIC	NA
321889	17_34206675_C_T	0.347826086956522	0	0.595238095238095	INTERGENIC	NA
321890	17_34220201_A_G	0.269230769230769	1	1	INTERGENIC	NA
321891	17_34221802_T_C	0.482758620689655	1	1	INTERGENIC	NA
321892	17_34223411_A_G	0.375	1	1	INTERGENIC	NA
321893	17_34269130_T_C	0.709677419354839	0	0	INTERGENIC	NA
321894	17_34291180_T_C	0.310344827586207	0	0	INTERGENIC	NA
321895	17_34322969_T_C	1	1	1	INTERGENIC	NA
321896	17_34342002_C_A	1	0	0	INTERGENIC	NA
321897	17_34347655_G_A	1	1	1	INTERGENIC	NA
321898	17_34348549_C_T	1	0	0	INTERGENIC	NA
321899	17_34349304_C_G	1	0	0.323529411764706	INTERGENIC	NA
321900	17_34355487_G_A	0.333333333333333	0	0.463414634146341	INTERGENIC	NA
321901	17_34359065_A_G	1	1	1	INTERGENIC	NA
321902	17_34359148_C_A	1	1	1	INTERGENIC	NA
321903	17_34359668_A_G	1	1	0.477272727272727	INTERGENIC	NA
321904	17_34361332_A_G	1	1	1	INTERGENIC	NA
321905	17_34362795_A_G	1	1	0	INTERGENIC	NA
321906	17_34363434_T_C	1	1	1	INTERGENIC	NA
321907	17_34363666_T_G	1	1	0	INTERGENIC	NA
321908	17_34366645_A_T	1	1	1	INTERGENIC	NA
321909	17_34369148_G_A	1	1	1	INTERGENIC	NA
321910	17_34369815_T_C	1	1	1	INTERGENIC	NA
321911	17_34370508_C_T	1	1	1	INTERGENIC	NA
321912	17_34370717_C_T	1	1	1	INTERGENIC	NA
321913	17_34371861_G_C	1	1	1	INTERGENIC	NA
321914	17_34372045_A_G	1	0	0	INTERGENIC	NA
321915	17_34373831_T_C	1	1	0	INTERGENIC	NA
321916	17_34373905_A_G	1	1	0.490196078431373	INTERGENIC	NA
321917	17_34374108_G_A	1	1	0.425531914893617	INTERGENIC	NA
321918	17_34376951_A_T	1	0	0	INTERGENIC	NA
321919	17_34377773_A_T	0.391304347826087	1	1	INTERGENIC	NA
321920	17_34379315_G_A	1	0	1	INTERGENIC	NA
321921	17_34379870_A_G	1	1	1	INTERGENIC	NA
321922	17_34380140_G_A	0.7	0	0	INTERGENIC	NA
321923	17_34380354_C_A	0.692307692307692	0	0	INTERGENIC	NA
321924	17_34380537_A_G	1	1	1	INTERGENIC	NA
321925	17_34380753_A_G	0.30952380952381	0	0.567567567567568	INTERGENIC	NA
321926	17_34380770_C_T	1	1	1	INTERGENIC	NA
321927	17_34381215_C_T	1	0	1	INTERGENIC	NA
321928	17_34382879_C_T	0.71875	0	0	INTERGENIC	NA
321929	17_34382947_C_T	0.705882352941177	0	0	INTERGENIC	NA
321930	17_34383266_G_A	1	1	1	INTERGENIC	NA
321931	17_34384130_T_G	1	0	1	INTERGENIC	NA
321932	17_34384701_T_G	1	1	1	INTERGENIC	NA
321933	17_34384947_G_A	0.391304347826087	0	0	INTERGENIC	NA
321934	17_34390384_A_G	1	0	1	INTERGENIC	NA
321935	17_34390696_G_A	0.464285714285714	0	0	INTERGENIC	NA
321936	17_34391226_A_G	1	0	1	INTERGENIC	NA
321937	17_34393045_C_T	1	0	0	INTERGENIC	NA
321938	17_34393066_T_A	1	0	0.41025641025641	INTERGENIC	NA
321939	17_34393258_T_A	0.571428571428571	0	0	INTERGENIC	NA
321940	17_34394610_A_G	1	0	0.511111111111111	INTERGENIC	NA
321941	17_34394684_G_A	1	0	0.533333333333333	INTERGENIC	NA
321942	17_34394762_A_G	1	0	0	INTERGENIC	NA
321943	17_34394974_G_A	1	0	0	INTERGENIC	NA
321944	17_34396511_A_T	1	0	0.5625	INTERGENIC	NA
321945	17_34397322_C_A	0.344827586206897	0	0.5	INTERGENIC	NA
321946	17_34397856_C_T	1	0	0.423728813559322	INTERGENIC	NA
321947	17_34398167_A_G	1	0	0.565217391304348	INTERGENIC	NA
321948	17_34398698_T_G	1	0	0.391304347826087	INTERGENIC	NA
321949	17_34400604_C_G	0.230769230769231	0	0	INTERGENIC	NA
321950	17_34400980_A_G	1	1	1	INTERGENIC	NA
321951	17_34401369_A_T	1	0	0	INTERGENIC	NA
321952	17_34401839_C_T	0.409090909090909	0	0	INTERGENIC	NA
321953	17_34402061_A_G	1	0	0.6	INTERGENIC	NA
321954	17_34403436_G_A	1	0	0	INTERGENIC	NA
321955	17_34403606_A_G	1	0	0.666666666666667	INTERGENIC	NA
321956	17_34404416_A_C	0.72	1	0.41025641025641	INTERGENIC	NA
321957	17_34404489_A_G	1	1	1	INTERGENIC	NA
321958	17_34404633_C_G	1	1	1	INTERGENIC	NA
321959	17_34405810_G_A	0.791666666666667	1	0.67741935483871	INTERGENIC	NA
321960	17_34407793_G_A	0.741935483870968	0.975609756097561	0.461538461538462	INTERGENIC	NA
321961	17_34408122_A_C	0.774193548387097	0	0	INTERGENIC	NA
321962	17_34408150_A_G	1	1	1	INTERGENIC	NA
321963	17_34409337_A_G	0.76	0.970588235294118	0.404255319148936	INTERGENIC	NA
321964	17_34411393_A_C	0.697674418604651	0	0	INTERGENIC	NA
321965	17_34412623_T_C	0.4	0	0.627906976744186	INTERGENIC	NA
321966	17_34413048_T_C	0.292682926829268	0	0.534883720930233	INTERGENIC	NA
321967	17_34413391_G_A	0.384615384615385	0	0.657894736842105	T|non_coding_transcript_exon_variant|MODIFIER|WSPAR|ENSG00000249073|transcript|ENST00000513561.1|pseudogene|1/3|n.188C>T||||||	WNT signaling pathway activating non-coding RNA
321968	17_34413946_G_C	0.36	0	0.441176470588235	C|intron_variant|MODIFIER|WSPAR|ENSG00000249073|transcript|ENST00000513561.1|pseudogene|2/2|n.468+78T>C||||||	WNT signaling pathway activating non-coding RNA
321969	17_34413969_G_A	0.333333333333333	0	0.428571428571429	A|intron_variant|MODIFIER|WSPAR|ENSG00000249073|transcript|ENST00000513561.1|pseudogene|2/2|n.469-413G>A||||||	WNT signaling pathway activating non-coding RNA
321970	17_34414375_T_G	0.393939393939394	0	0.462962962962963	INTERGENIC	NA
321971	17_34414482_C_T	0.58974358974359	0	0	INTERGENIC	NA
321972	17_34415396_C_T	0.363636363636364	0	0.475	INTERGENIC	NA
321973	17_34416190_G_T	0.266666666666667	0	0.454545454545455	INTERGENIC	NA
321974	17_34416260_A_G	0.285714285714286	0	0.566666666666667	INTERGENIC	NA
321975	17_34418505_C_A	0.3	0	0	INTERGENIC	NA
321976	17_34421041_G_A	0.4	0.703703703703704	1	INTERGENIC	NA
321977	17_34429519_G_A	1	0	0	T|intron_variant|MODIFIER|C5orf15|ENSG00000113583|transcript|ENST00000231512.5|protein_coding|1/2|n.139+318G>A||||||,T|intron_variant|MODIFIER|C5orf15|ENSG00000113583|transcript|ENST00000507191.1|processed_transcript|1/1|n.149+398G>A||||||,T|intron_variant|MODIFIER|C5orf15|ENSG00000113583|transcript|ENST00000509913.1|processed_transcript|1/2|n.180+318G>A||||||	chromosome 5 open reading frame 15
321978	17_34429941_C_A	1	0	0	C|intron_variant|MODIFIER|VDAC1|ENSG00000213585|transcript|ENST00000395044.7|protein_coding|7/8|n.703-709A>G||||||,C|intron_variant|MODIFIER|VDAC1|ENSG00000213585|transcript|ENST00000395047.6|protein_coding|7/8|n.703-709A>G||||||,C|intron_variant|MODIFIER|VDAC1|ENSG00000213585|transcript|ENST00000265333.8|protein_coding|7/8|n.703-709A>G||||||,C|intron_variant|MODIFIER|VDAC1|ENSG00000213585|transcript|ENST00000489906.5|retained_intron|1/2|n.500-709A>G||||||,C|intron_variant|MODIFIER|VDAC1|ENSG00000213585|transcript|ENST00000492324.1|processed_transcript|2/3|n.441-709A>G||||||	voltage dependent anion channel 1
321979	17_34431804_G_A	1	0	0	G|intron_variant|MODIFIER|VDAC1|ENSG00000213585|transcript|ENST00000395044.7|protein_coding|6/8|n.552-1707T>C||||||,G|intron_variant|MODIFIER|VDAC1|ENSG00000213585|transcript|ENST00000395047.6|protein_coding|6/8|n.552-1707T>C||||||,G|intron_variant|MODIFIER|VDAC1|ENSG00000213585|transcript|ENST00000265333.8|protein_coding|6/8|n.552-1707T>C||||||,G|intron_variant|MODIFIER|VDAC1|ENSG00000213585|transcript|ENST00000492324.1|processed_transcript|1/3|n.290-1707T>C||||||	voltage dependent anion channel 1
321980	17_34433981_G_A	1	1	1	A|intron_variant|MODIFIER|VDAC1|ENSG00000213585|transcript|ENST00000395044.7|protein_coding|6/8|n.551+1405C>T||||||,A|intron_variant|MODIFIER|VDAC1|ENSG00000213585|transcript|ENST00000395047.6|protein_coding|6/8|n.551+1405C>T||||||,A|intron_variant|MODIFIER|VDAC1|ENSG00000213585|transcript|ENST00000265333.8|protein_coding|6/8|n.551+1405C>T||||||,A|intron_variant|MODIFIER|VDAC1|ENSG00000213585|transcript|ENST00000492324.1|processed_transcript|1/3|n.289+1405C>T||||||	voltage dependent anion channel 1
321981	17_34434581_A_G	0.366666666666667	0	0	C|intron_variant|MODIFIER|VDAC1|ENSG00000213585|transcript|ENST00000395044.7|protein_coding|5/8|n.323+1688T>G||||||,C|intron_variant|MODIFIER|VDAC1|ENSG00000213585|transcript|ENST00000395047.6|protein_coding|5/8|n.323+1688T>G||||||,C|intron_variant|MODIFIER|VDAC1|ENSG00000213585|transcript|ENST00000265333.8|protein_coding|5/8|n.323+1688T>G||||||,C|intron_variant|MODIFIER|VDAC1|ENSG00000213585|transcript|ENST00000425992.2|protein_coding|5/5|c.323+1688T>G||||||WARNING_TRANSCRIPT_INCOMPLETE,C|non_coding_transcript_exon_variant|MODIFIER|VDAC1|ENSG00000213585|transcript|ENST00000466080.1|processed_transcript|6/6|n.452T>G||||||	voltage dependent anion channel 1
321982	17_34436715_C_A	1	0	0	T|intron_variant|MODIFIER|VDAC1|ENSG00000213585|transcript|ENST00000395044.7|protein_coding|1/8|n.-3-1225G>A||||||,T|intron_variant|MODIFIER|VDAC1|ENSG00000213585|transcript|ENST00000395047.6|protein_coding|1/8|n.-6-1222G>A||||||,T|intron_variant|MODIFIER|VDAC1|ENSG00000213585|transcript|ENST00000265333.8|protein_coding|1/8|n.-6-1222G>A||||||,T|intron_variant|MODIFIER|VDAC1|ENSG00000213585|transcript|ENST00000425992.2|protein_coding|1/5|c.-3-1225G>A||||||WARNING_TRANSCRIPT_INCOMPLETE,T|intron_variant|MODIFIER|VDAC1|ENSG00000213585|transcript|ENST00000466080.1|processed_transcript|1/5|n.47-1222G>A||||||	voltage dependent anion channel 1
321983	17_34438634_C_T	1	0	0	A|intron_variant|MODIFIER|VDAC1|ENSG00000213585|transcript|ENST00000395044.7|protein_coding|1/8|n.-3-2760G>T||||||,A|intron_variant|MODIFIER|VDAC1|ENSG00000213585|transcript|ENST00000395047.6|protein_coding|1/8|n.-6-2757G>T||||||,A|intron_variant|MODIFIER|VDAC1|ENSG00000213585|transcript|ENST00000265333.8|protein_coding|1/8|n.-6-2757G>T||||||,A|intron_variant|MODIFIER|VDAC1|ENSG00000213585|transcript|ENST00000425992.2|protein_coding|1/5|c.-3-2760G>T||||||WARNING_TRANSCRIPT_INCOMPLETE,A|intron_variant|MODIFIER|VDAC1|ENSG00000213585|transcript|ENST00000466080.1|processed_transcript|1/5|n.47-2757G>T||||||	voltage dependent anion channel 1
321984	17_34438725_T_C	1	1	1	A|intron_variant|MODIFIER|VDAC1|ENSG00000213585|transcript|ENST00000395044.7|protein_coding|1/8|n.-4+2727C>T||||||,A|intron_variant|MODIFIER|VDAC1|ENSG00000213585|transcript|ENST00000395047.6|protein_coding|1/8|n.-7+2727C>T||||||,A|intron_variant|MODIFIER|VDAC1|ENSG00000213585|transcript|ENST00000265333.8|protein_coding|1/8|n.-7+2975C>T||||||,A|intron_variant|MODIFIER|VDAC1|ENSG00000213585|transcript|ENST00000425992.2|protein_coding|1/5|c.-4+2567C>T||||||WARNING_TRANSCRIPT_INCOMPLETE,A|intron_variant|MODIFIER|VDAC1|ENSG00000213585|transcript|ENST00000466080.1|processed_transcript|1/5|n.46+2727C>T||||||	voltage dependent anion channel 1
321985	17_34441423_A_G	1	1	1	INTERGENIC	NA
321986	17_34445245_T_C	1	1	1	INTERGENIC	NA
321987	17_34445636_A_C	1	1	1	INTERGENIC	NA
321988	17_34447539_C_G	1	1	1	INTERGENIC	NA
321989	17_34448942_T_C	1	1	1	INTERGENIC	NA
321990	17_34449113_C_T	1	1	1	INTERGENIC	NA
321991	17_34449676_A_C	1	0	1	INTERGENIC	NA
321992	17_34450016_T_C	1	1	1	INTERGENIC	NA
321993	17_34450124_A_C	1	0	1	INTERGENIC	NA
321994	17_34450873_C_T	1	0	0	INTERGENIC	NA
321995	17_34450895_C_T	1	1	1	INTERGENIC	NA
321996	17_34451207_G_A	1	0	1	INTERGENIC	NA
321997	17_34452930_C_T	1	1	1	INTERGENIC	NA
321998	17_34453557_C_A	1	0	0	INTERGENIC	NA
321999	17_34456466_T_C	1	1	1	INTERGENIC	NA
322000	17_34457327_T_C	1	0	0	INTERGENIC	NA
322001	17_34457564_C_T	0.636363636363636	0	0	INTERGENIC	NA
322002	17_34459114_A_G	0.678571428571429	0.34375	0	INTERGENIC	NA
322003	17_34459266_G_T	1	0.28	0	INTERGENIC	NA
322004	17_34459936_G_A	1	0	1	INTERGENIC	NA
322005	17_34461425_C_T	0.291666666666667	0	0.588235294117647	INTERGENIC	NA
322006	17_34461934_T_G	0.5	0	0.521739130434783	INTERGENIC	NA
322007	17_34462622_A_C	0.4	0	0.394736842105263	INTERGENIC	NA
322008	17_34462647_T_C	1	1	1	INTERGENIC	NA
322009	17_34463195_T_G	1	1	1	INTERGENIC	NA
322010	17_34463234_A_G	0.28	0	0.4	INTERGENIC	NA
322011	17_34465288_T_C	1	1	0.975	INTERGENIC	NA
322012	17_34465569_T_C	0.4	0.722222222222222	0.5	INTERGENIC	NA
322013	17_34466578_C_T	0.259259259259259	0.620689655172414	0.431818181818182	INTERGENIC	NA
322014	17_34467646_A_G	1	1	1	INTERGENIC	NA
322015	17_34467950_G_A	0.576923076923077	0.333333333333333	0.638297872340426	INTERGENIC	NA
322016	17_34468052_A_G	0.722222222222222	0.354166666666667	0.583333333333333	INTERGENIC	NA
322017	17_34468665_C_A	0.648648648648649	0.346153846153846	0.615384615384615	INTERGENIC	NA
322018	17_34469061_A_C	0.392857142857143	0.3125	0.538461538461538	INTERGENIC	NA
322019	17_34471059_A_G	0.676470588235294	0.294117647058824	0.525	INTERGENIC	NA
322020	17_34471180_A_G	0.615384615384615	0.321428571428571	0.512820512820513	INTERGENIC	NA
322021	17_34471904_A_T	1	1	1	INTERGENIC	NA
322022	17_34472637_C_A	0.6875	0.405405405405405	0.634146341463415	INTERGENIC	NA
322023	17_34474454_C_A	0.392857142857143	0.76	0.523809523809524	INTERGENIC	NA
322024	17_34475217_G_A	0.541666666666667	0.222222222222222	0.560975609756098	INTERGENIC	NA
322025	17_34475951_T_C	1	1	1	INTERGENIC	NA
322026	17_34476008_T_C	0.291666666666667	0.695652173913043	0.611111111111111	G|5_prime_UTR_variant|MODIFIER|TCF7|ENSG00000081059|transcript|ENST00000342854.10|protein_coding|1/10|n.-101A>G|||||101|,G|5_prime_UTR_variant|MODIFIER|TCF7|ENSG00000081059|transcript|ENST00000395029.5|protein_coding|1/11|n.-101A>G|||||101|,G|non_coding_transcript_exon_variant|MODIFIER|TCF7|ENSG00000081059|transcript|ENST00000342854.10|protein_coding|1/10|n.-101A>G||||||,G|non_coding_transcript_exon_variant|MODIFIER|TCF7|ENSG00000081059|transcript|ENST00000395029.5|protein_coding|1/11|n.-101A>G||||||	transcription factor 7
322027	17_34476011_T_G	0.72	0.304347826086957	0.368421052631579	T|intron_variant|MODIFIER|TCF7|ENSG00000081059|transcript|ENST00000342854.10|protein_coding|3/9|n.441+771C>T||||||,T|intron_variant|MODIFIER|TCF7|ENSG00000081059|transcript|ENST00000378560.8|protein_coding|2/9|n.96+771C>T||||||,T|intron_variant|MODIFIER|TCF7|ENSG00000081059|transcript|ENST00000518915.5|protein_coding|2/8|n.96+771C>T||||||,T|intron_variant|MODIFIER|TCF7|ENSG00000081059|transcript|ENST00000395023.5|protein_coding|2/8|n.96+771C>T||||||,T|intron_variant|MODIFIER|TCF7|ENSG00000081059|transcript|ENST00000518887.5|protein_coding|2/4|n.96+771C>T||||||,T|intron_variant|MODIFIER|TCF7|ENSG00000081059|transcript|ENST00000522653.5|retained_intron|2/7|n.161+771C>T||||||,T|intron_variant|MODIFIER|TCF7|ENSG00000081059|transcript|ENST00000520958.5|protein_coding|1/7|n.96+771C>T||||||,T|intron_variant|MODIFIER|TCF7|ENSG00000081059|transcript|ENST00000519165.1|retained_intron|1/2|n.123+771C>T||||||,T|intron_variant|MODIFIER|TCF7|ENSG00000081059|transcript|ENST00000520652.5|nonsense_mediated_decay|1/5|c.78+771C>T||||||WARNING_TRANSCRIPT_NO_START_CODON,T|intron_variant|MODIFIER|TCF7|ENSG00000081059|transcript|ENST00000517851.5|protein_coding|2/5|n.96+771C>T||||||,T|intron_variant|MODIFIER|TCF7|ENSG00000081059|transcript|ENST00000521639.5|protein_coding|2/5|n.96+771C>T||||||,T|intron_variant|MODIFIER|TCF7|ENSG00000081059|transcript|ENST00000522375.5|protein_coding|2/5|n.96+771C>T||||||,T|intron_variant|MODIFIER|TCF7|ENSG00000081059|transcript|ENST00000519447.5|nonsense_mediated_decay|2/5|n.149+718C>T||||||,T|intron_variant|MODIFIER|TCF7|ENSG00000081059|transcript|ENST00000395029.5|protein_coding|3/10|n.441+771C>T||||||,T|intron_variant|MODIFIER|TCF7|ENSG00000081059|transcript|ENST00000517741.5|nonsense_mediated_decay|1/4|n.149+718C>T||||||	transcription factor 7
322028	17_34479440_C_T	0.315789473684211	0.55	0.333333333333333	T|intron_variant|MODIFIER|TCF7|ENSG00000081059|transcript|ENST00000342854.10|protein_coding|3/9|n.441+811C>T||||||,T|intron_variant|MODIFIER|TCF7|ENSG00000081059|transcript|ENST00000378560.8|protein_coding|2/9|n.96+811C>T||||||,T|intron_variant|MODIFIER|TCF7|ENSG00000081059|transcript|ENST00000518915.5|protein_coding|2/8|n.96+811C>T||||||,T|intron_variant|MODIFIER|TCF7|ENSG00000081059|transcript|ENST00000395023.5|protein_coding|2/8|n.96+811C>T||||||,T|intron_variant|MODIFIER|TCF7|ENSG00000081059|transcript|ENST00000518887.5|protein_coding|2/4|n.96+811C>T||||||,T|intron_variant|MODIFIER|TCF7|ENSG00000081059|transcript|ENST00000522653.5|retained_intron|2/7|n.161+811C>T||||||,T|intron_variant|MODIFIER|TCF7|ENSG00000081059|transcript|ENST00000520958.5|protein_coding|1/7|n.96+811C>T||||||,T|intron_variant|MODIFIER|TCF7|ENSG00000081059|transcript|ENST00000519165.1|retained_intron|1/2|n.123+811C>T||||||,T|intron_variant|MODIFIER|TCF7|ENSG00000081059|transcript|ENST00000520652.5|nonsense_mediated_decay|1/5|c.78+811C>T||||||WARNING_TRANSCRIPT_NO_START_CODON,T|intron_variant|MODIFIER|TCF7|ENSG00000081059|transcript|ENST00000517851.5|protein_coding|2/5|n.96+811C>T||||||,T|intron_variant|MODIFIER|TCF7|ENSG00000081059|transcript|ENST00000521639.5|protein_coding|2/5|n.96+811C>T||||||,T|intron_variant|MODIFIER|TCF7|ENSG00000081059|transcript|ENST00000522375.5|protein_coding|2/5|n.96+811C>T||||||,T|intron_variant|MODIFIER|TCF7|ENSG00000081059|transcript|ENST00000519447.5|nonsense_mediated_decay|2/5|n.149+758C>T||||||,T|intron_variant|MODIFIER|TCF7|ENSG00000081059|transcript|ENST00000395029.5|protein_coding|3/10|n.441+811C>T||||||,T|intron_variant|MODIFIER|TCF7|ENSG00000081059|transcript|ENST00000517741.5|nonsense_mediated_decay|1/4|n.149+758C>T||||||	transcription factor 7
322029	17_34481817_T_C	1	1	1	A|intron_variant|MODIFIER|TCF7|ENSG00000081059|transcript|ENST00000342854.10|protein_coding|3/9|n.441+4237G>A||||||,A|intron_variant|MODIFIER|TCF7|ENSG00000081059|transcript|ENST00000378560.8|protein_coding|2/9|n.96+4237G>A||||||,A|intron_variant|MODIFIER|TCF7|ENSG00000081059|transcript|ENST00000518915.5|protein_coding|2/8|n.96+4237G>A||||||,A|intron_variant|MODIFIER|TCF7|ENSG00000081059|transcript|ENST00000395023.5|protein_coding|2/8|n.96+4237G>A||||||,A|intron_variant|MODIFIER|TCF7|ENSG00000081059|transcript|ENST00000518887.5|protein_coding|2/4|n.96+4237G>A||||||,A|intron_variant|MODIFIER|TCF7|ENSG00000081059|transcript|ENST00000522653.5|retained_intron|2/7|n.161+4237G>A||||||,A|intron_variant|MODIFIER|TCF7|ENSG00000081059|transcript|ENST00000520958.5|protein_coding|1/7|n.96+4237G>A||||||,A|intron_variant|MODIFIER|TCF7|ENSG00000081059|transcript|ENST00000519165.1|retained_intron|1/2|n.123+4237G>A||||||,A|intron_variant|MODIFIER|TCF7|ENSG00000081059|transcript|ENST00000520652.5|nonsense_mediated_decay|1/5|c.78+4237G>A||||||WARNING_TRANSCRIPT_NO_START_CODON,A|intron_variant|MODIFIER|TCF7|ENSG00000081059|transcript|ENST00000517851.5|protein_coding|2/5|n.96+4237G>A||||||,A|intron_variant|MODIFIER|TCF7|ENSG00000081059|transcript|ENST00000521639.5|protein_coding|2/5|n.96+4237G>A||||||,A|intron_variant|MODIFIER|TCF7|ENSG00000081059|transcript|ENST00000522375.5|protein_coding|2/5|n.96+4237G>A||||||,A|intron_variant|MODIFIER|TCF7|ENSG00000081059|transcript|ENST00000519447.5|nonsense_mediated_decay|2/5|n.149+4184G>A||||||,A|intron_variant|MODIFIER|TCF7|ENSG00000081059|transcript|ENST00000395029.5|protein_coding|3/10|n.441+4237G>A||||||,A|intron_variant|MODIFIER|TCF7|ENSG00000081059|transcript|ENST00000517741.5|nonsense_mediated_decay|1/4|n.149+4184G>A||||||	transcription factor 7
322030	17_34483677_T_C	1	1	1	G|intron_variant|MODIFIER|TCF7|ENSG00000081059|transcript|ENST00000342854.10|protein_coding|3/9|n.441+7409A>G||||||,G|intron_variant|MODIFIER|TCF7|ENSG00000081059|transcript|ENST00000378560.8|protein_coding|2/9|n.96+7409A>G||||||,G|intron_variant|MODIFIER|TCF7|ENSG00000081059|transcript|ENST00000518915.5|protein_coding|2/8|n.96+7409A>G||||||,G|intron_variant|MODIFIER|TCF7|ENSG00000081059|transcript|ENST00000395023.5|protein_coding|2/8|n.96+7409A>G||||||,G|intron_variant|MODIFIER|TCF7|ENSG00000081059|transcript|ENST00000518887.5|protein_coding|2/4|n.96+7409A>G||||||,G|intron_variant|MODIFIER|TCF7|ENSG00000081059|transcript|ENST00000522653.5|retained_intron|2/7|n.161+7409A>G||||||,G|intron_variant|MODIFIER|TCF7|ENSG00000081059|transcript|ENST00000520958.5|protein_coding|1/7|n.96+7409A>G||||||,G|intron_variant|MODIFIER|TCF7|ENSG00000081059|transcript|ENST00000519165.1|retained_intron|1/2|n.123+7409A>G||||||,G|intron_variant|MODIFIER|TCF7|ENSG00000081059|transcript|ENST00000520652.5|nonsense_mediated_decay|1/5|c.78+7409A>G||||||WARNING_TRANSCRIPT_NO_START_CODON,G|intron_variant|MODIFIER|TCF7|ENSG00000081059|transcript|ENST00000517851.5|protein_coding|2/5|n.96+7409A>G||||||,G|intron_variant|MODIFIER|TCF7|ENSG00000081059|transcript|ENST00000521639.5|protein_coding|2/5|n.96+7409A>G||||||,G|intron_variant|MODIFIER|TCF7|ENSG00000081059|transcript|ENST00000522375.5|protein_coding|2/5|n.96+7409A>G||||||,G|intron_variant|MODIFIER|TCF7|ENSG00000081059|transcript|ENST00000519447.5|nonsense_mediated_decay|2/5|n.149+7356A>G||||||,G|intron_variant|MODIFIER|TCF7|ENSG00000081059|transcript|ENST00000395029.5|protein_coding|3/10|n.441+7409A>G||||||,G|intron_variant|MODIFIER|TCF7|ENSG00000081059|transcript|ENST00000517741.5|nonsense_mediated_decay|1/4|n.149+7356A>G||||||	transcription factor 7
322031	17_34485299_G_C	1	1	1	A|3_prime_UTR_variant|MODIFIER|TCF7|ENSG00000081059|transcript|ENST00000342854.10|protein_coding|10/10|n.*357G>A|||||357|,A|3_prime_UTR_variant|MODIFIER|TCF7|ENSG00000081059|transcript|ENST00000378560.8|protein_coding|10/10|n.*456G>A|||||456|,A|3_prime_UTR_variant|MODIFIER|TCF7|ENSG00000081059|transcript|ENST00000395023.5|protein_coding|9/9|n.*357G>A|||||357|,A|3_prime_UTR_variant|MODIFIER|TCF7|ENSG00000081059|transcript|ENST00000517855.5|protein_coding|6/6|c.*139G>A|||||139|WARNING_TRANSCRIPT_NO_START_CODON,A|3_prime_UTR_variant|MODIFIER|TCF7|ENSG00000081059|transcript|ENST00000395029.5|protein_coding|11/11|n.*139G>A|||||139|,A|intron_variant|MODIFIER|TCF7|ENSG00000081059|transcript|ENST00000520699.1|protein_coding|3/3|c.247+3017G>A||||||WARNING_TRANSCRIPT_NO_STOP_CODON,A|non_coding_transcript_exon_variant|MODIFIER|TCF7|ENSG00000081059|transcript|ENST00000342854.10|protein_coding|10/10|n.*357G>A||||||,A|non_coding_transcript_exon_variant|MODIFIER|TCF7|ENSG00000081059|transcript|ENST00000378560.8|protein_coding|10/10|n.*456G>A||||||,A|non_coding_transcript_exon_variant|MODIFIER|TCF7|ENSG00000081059|transcript|ENST00000395023.5|protein_coding|9/9|n.*357G>A||||||,A|non_coding_transcript_exon_variant|MODIFIER|TCF7|ENSG00000081059|transcript|ENST00000522653.5|retained_intron|8/8|n.4014G>A||||||,A|non_coding_transcript_exon_variant|MODIFIER|TCF7|ENSG00000081059|transcript|ENST00000524342.5|retained_intron|6/6|n.1787G>A||||||,A|non_coding_transcript_exon_variant|MODIFIER|TCF7|ENSG00000081059|transcript|ENST00000519238.1|retained_intron|5/5|n.1595G>A||||||,A|non_coding_transcript_exon_variant|MODIFIER|TCF7|ENSG00000081059|transcript|ENST00000395029.5|protein_coding|11/11|n.*139G>A||||||	transcription factor 7
322032	17_34487477_G_A	1	1	1	C|intron_variant|MODIFIER|SKP1|ENSG00000113558|transcript|ENST00000353411.11|protein_coding|2/5|n.98-1941A>G||||||,C|intron_variant|MODIFIER|SKP1|ENSG00000113558|transcript|ENST00000522552.5|protein_coding|2/4|n.98-1941A>G||||||,C|intron_variant|MODIFIER|SKP1|ENSG00000113558|transcript|ENST00000522855.5|protein_coding|3/6|n.98-1941A>G||||||,C|intron_variant|MODIFIER|SKP1|ENSG00000113558|transcript|ENST00000517625.5|protein_coding|3/6|n.98-1941A>G||||||,C|intron_variant|MODIFIER|SKP1|ENSG00000113558|transcript|ENST00000523966.5|nonsense_mediated_decay|3/6|n.*62+1767A>G||||||,C|intron_variant|MODIFIER|SKP1|ENSG00000113558|transcript|ENST00000519054.5|nonsense_mediated_decay|4/6|n.*47-1941A>G||||||,C|intron_variant|MODIFIER|SKP1|ENSG00000113558|transcript|ENST00000519321.5|protein_coding|2/4|c.98-1941A>G||||||WARNING_TRANSCRIPT_INCOMPLETE,C|intron_variant|MODIFIER|SKP1|ENSG00000113558|transcript|ENST00000520417.1|protein_coding|2/3|c.98-1941A>G||||||WARNING_TRANSCRIPT_NO_STOP_CODON,C|intron_variant|MODIFIER|SKP1|ENSG00000113558|transcript|ENST00000328392.10|protein_coding|2/5|c.98-1941A>G||||||WARNING_TRANSCRIPT_INCOMPLETE,C|intron_variant|MODIFIER|AC104109.3|ENSG00000272772|transcript|ENST00000519718.1|protein_coding|2/2|c.200-1941A>G||||||WARNING_TRANSCRIPT_NO_STOP_CODON,C|intron_variant|MODIFIER|SKP1|ENSG00000113558|transcript|ENST00000521216.5|protein_coding|2/5|n.98-1941A>G||||||	S-phase kinase associated protein 1 ; novel protein
322033	17_34487794_G_A	1	1	1	C|intron_variant|MODIFIER|SKP1|ENSG00000113558|transcript|ENST00000353411.11|protein_coding|2/5|n.97+2559T>G||||||,C|intron_variant|MODIFIER|SKP1|ENSG00000113558|transcript|ENST00000522552.5|protein_coding|2/4|n.97+2559T>G||||||,C|intron_variant|MODIFIER|SKP1|ENSG00000113558|transcript|ENST00000522855.5|protein_coding|3/6|n.97+2559T>G||||||,C|intron_variant|MODIFIER|SKP1|ENSG00000113558|transcript|ENST00000517625.5|protein_coding|3/6|n.97+2559T>G||||||,C|intron_variant|MODIFIER|SKP1|ENSG00000113558|transcript|ENST00000523966.5|nonsense_mediated_decay|2/6|n.98-329T>G||||||,C|intron_variant|MODIFIER|SKP1|ENSG00000113558|transcript|ENST00000519054.5|nonsense_mediated_decay|4/6|n.*46+2334T>G||||||,C|intron_variant|MODIFIER|SKP1|ENSG00000113558|transcript|ENST00000519321.5|protein_coding|2/4|c.97+2559T>G||||||WARNING_TRANSCRIPT_INCOMPLETE,C|intron_variant|MODIFIER|SKP1|ENSG00000113558|transcript|ENST00000520417.1|protein_coding|2/3|c.97+2559T>G||||||WARNING_TRANSCRIPT_NO_STOP_CODON,C|intron_variant|MODIFIER|SKP1|ENSG00000113558|transcript|ENST00000328392.10|protein_coding|2/5|c.97+2559T>G||||||WARNING_TRANSCRIPT_INCOMPLETE,C|intron_variant|MODIFIER|AC104109.3|ENSG00000272772|transcript|ENST00000519718.1|protein_coding|2/2|c.199+2559T>G||||||WARNING_TRANSCRIPT_NO_STOP_CODON,C|intron_variant|MODIFIER|SKP1|ENSG00000113558|transcript|ENST00000521216.5|protein_coding|2/5|n.97+2559T>G||||||	S-phase kinase associated protein 1 ; novel protein
322034	17_34488217_A_C	0.212121212121212	0.315789473684211	0.4	T|5_prime_UTR_variant|MODIFIER|SKP1|ENSG00000113558|transcript|ENST00000520417.1|protein_coding|1/4|c.-232T>A|||||671|WARNING_TRANSCRIPT_NO_STOP_CODON,T|intron_variant|MODIFIER|SKP1|ENSG00000113558|transcript|ENST00000353411.11|protein_coding|1/5|n.1-671T>A||||||,T|intron_variant|MODIFIER|SKP1|ENSG00000113558|transcript|ENST00000522552.5|protein_coding|1/4|n.1-671T>A||||||,T|intron_variant|MODIFIER|SKP1|ENSG00000113558|transcript|ENST00000524288.1|retained_intron|1/1|n.97-671T>A||||||,T|intron_variant|MODIFIER|SKP1|ENSG00000113558|transcript|ENST00000522855.5|protein_coding|1/6|n.-53-179T>A||||||,T|intron_variant|MODIFIER|SKP1|ENSG00000113558|transcript|ENST00000517625.5|protein_coding|1/6|n.-53-179T>A||||||,T|intron_variant|MODIFIER|SKP1|ENSG00000113558|transcript|ENST00000523966.5|nonsense_mediated_decay|1/6|n.1-671T>A||||||,T|intron_variant|MODIFIER|SKP1|ENSG00000113558|transcript|ENST00000519054.5|nonsense_mediated_decay|1/6|n.-53-179T>A||||||,T|intron_variant|MODIFIER|SKP1|ENSG00000113558|transcript|ENST00000519321.5|protein_coding|1/4|c.1-671T>A||||||WARNING_TRANSCRIPT_INCOMPLETE,T|intron_variant|MODIFIER|SKP1|ENSG00000113558|transcript|ENST00000328392.10|protein_coding|1/5|c.1-671T>A||||||WARNING_TRANSCRIPT_INCOMPLETE,T|intron_variant|MODIFIER|AC104109.3|ENSG00000272772|transcript|ENST00000519718.1|protein_coding|1/2|c.103-671T>A||||||WARNING_TRANSCRIPT_NO_STOP_CODON,T|intron_variant|MODIFIER|SKP1|ENSG00000113558|transcript|ENST00000521216.5|protein_coding|1/5|n.1-671T>A||||||,T|intron_variant|MODIFIER|SKP1|ENSG00000113558|transcript|ENST00000523359.1|protein_coding|1/2|c.-53-179T>A||||||WARNING_TRANSCRIPT_INCOMPLETE	S-phase kinase associated protein 1 ; novel protein
322035	17_34488231_T_C	0.277777777777778	0.421052631578947	0.44	T|splice_region_variant|LOW|SKP1|ENSG00000113558|transcript|ENST00000523359.1|protein_coding|1/3|c.-56C>A||||||WARNING_TRANSCRIPT_INCOMPLETE,T|5_prime_UTR_variant|MODIFIER|SKP1|ENSG00000113558|transcript|ENST00000523359.1|protein_coding|1/3|c.-56C>A|||||912|WARNING_TRANSCRIPT_INCOMPLETE,T|intron_variant|MODIFIER|SKP1|ENSG00000113558|transcript|ENST00000353411.11|protein_coding|1/5|n.1-912C>A||||||,T|intron_variant|MODIFIER|SKP1|ENSG00000113558|transcript|ENST00000522552.5|protein_coding|1/4|n.1-912C>A||||||,T|intron_variant|MODIFIER|SKP1|ENSG00000113558|transcript|ENST00000524288.1|retained_intron|1/1|n.97-912C>A||||||,T|intron_variant|MODIFIER|SKP1|ENSG00000113558|transcript|ENST00000522855.5|protein_coding|1/6|n.-53-420C>A||||||,T|intron_variant|MODIFIER|SKP1|ENSG00000113558|transcript|ENST00000517625.5|protein_coding|1/6|n.-53-420C>A||||||,T|intron_variant|MODIFIER|SKP1|ENSG00000113558|transcript|ENST00000523966.5|nonsense_mediated_decay|1/6|n.1-912C>A||||||,T|intron_variant|MODIFIER|SKP1|ENSG00000113558|transcript|ENST00000519054.5|nonsense_mediated_decay|1/6|n.-53-420C>A||||||,T|intron_variant|MODIFIER|SKP1|ENSG00000113558|transcript|ENST00000519321.5|protein_coding|1/4|c.1-912C>A||||||WARNING_TRANSCRIPT_INCOMPLETE,T|intron_variant|MODIFIER|SKP1|ENSG00000113558|transcript|ENST00000328392.10|protein_coding|1/5|c.1-912C>A||||||WARNING_TRANSCRIPT_INCOMPLETE,T|intron_variant|MODIFIER|AC104109.3|ENSG00000272772|transcript|ENST00000519718.1|protein_coding|1/2|c.103-912C>A||||||WARNING_TRANSCRIPT_NO_STOP_CODON,T|intron_variant|MODIFIER|SKP1|ENSG00000113558|transcript|ENST00000521216.5|protein_coding|1/5|n.1-912C>A||||||	S-phase kinase associated protein 1 ; novel protein
322036	17_34489754_T_G	1	1	1	G|intron_variant|MODIFIER|AC104109.3|ENSG00000272772|transcript|ENST00000519718.1|protein_coding|1/2|c.103-9560T>C||||||WARNING_TRANSCRIPT_NO_STOP_CODON	novel protein
322037	17_34490111_A_G	1	1	1	T|intron_variant|MODIFIER|AC104109.3|ENSG00000272772|transcript|ENST00000519718.1|protein_coding|1/2|c.103-10236G>A||||||WARNING_TRANSCRIPT_NO_STOP_CODON	novel protein
322038	17_34491743_T_C	0.4	0.743589743589744	0.580645161290323	C|intron_variant|MODIFIER|AC104109.3|ENSG00000272772|transcript|ENST00000519718.1|protein_coding|1/2|c.103-12240A>G||||||WARNING_TRANSCRIPT_NO_STOP_CODON	novel protein
322039	17_34494934_A_G	1	1	1	C|intron_variant|MODIFIER|AC104109.3|ENSG00000272772|transcript|ENST00000519718.1|protein_coding|1/2|c.103-16976C>G||||||WARNING_TRANSCRIPT_NO_STOP_CODON	novel protein
322040	17_34496240_A_G	0.478260869565217	0.724137931034483	0.542857142857143	C|intron_variant|MODIFIER|AC104109.3|ENSG00000272772|transcript|ENST00000519718.1|protein_coding|1/2|c.103-17546A>G||||||WARNING_TRANSCRIPT_NO_STOP_CODON	novel protein
322041	17_34496436_T_C	1	1	1	C|intron_variant|MODIFIER|AC104109.3|ENSG00000272772|transcript|ENST00000519718.1|protein_coding|1/2|c.103-17877A>G||||||WARNING_TRANSCRIPT_NO_STOP_CODON	novel protein
322042	17_34497323_C_T	1	1	1	T|intron_variant|MODIFIER|AC104109.3|ENSG00000272772|transcript|ENST00000519718.1|protein_coding|1/2|c.103-18609G>A||||||WARNING_TRANSCRIPT_NO_STOP_CODON	novel protein
322043	17_34498137_G_A	0.5	0.741935483870968	0.369565217391304	T|3_prime_UTR_variant|MODIFIER|PPP2CA|ENSG00000113575|transcript|ENST00000481195.6|protein_coding|7/7|n.*2017G>A|||||2017|,T|intron_variant|MODIFIER|AC104109.3|ENSG00000272772|transcript|ENST00000519718.1|protein_coding|1/2|c.103-21736G>A||||||WARNING_TRANSCRIPT_NO_STOP_CODON,T|non_coding_transcript_exon_variant|MODIFIER|PPP2CA|ENSG00000113575|transcript|ENST00000481195.6|protein_coding|7/7|n.*2017G>A||||||	protein phosphatase 2 catalytic subunit alpha ; novel protein
322044	17_34498242_C_A	0.475	0.648648648648649	0.325581395348837	T|intron_variant|MODIFIER|PPP2CA|ENSG00000113575|transcript|ENST00000481195.6|protein_coding|3/6|n.487-244C>A||||||,T|intron_variant|MODIFIER|PPP2CA|ENSG00000113575|transcript|ENST00000495833.1|retained_intron|1/1|n.639-244C>A||||||,T|intron_variant|MODIFIER|PPP2CA|ENSG00000113575|transcript|ENST00000522385.1|protein_coding|3/3|c.292-244C>A||||||WARNING_TRANSCRIPT_NO_STOP_CODON,T|intron_variant|MODIFIER|AC104109.3|ENSG00000272772|transcript|ENST00000519718.1|protein_coding|1/2|c.102+24442C>A||||||WARNING_TRANSCRIPT_NO_STOP_CODON	protein phosphatase 2 catalytic subunit alpha ; novel protein
322045	17_34498489_G_T	1	1	0.978260869565217	G|intron_variant|MODIFIER|PPP2CA|ENSG00000113575|transcript|ENST00000481195.6|protein_coding|3/6|n.486+60A>C||||||,G|intron_variant|MODIFIER|PPP2CA|ENSG00000113575|transcript|ENST00000495833.1|retained_intron|1/1|n.638+60A>C||||||,G|intron_variant|MODIFIER|PPP2CA|ENSG00000113575|transcript|ENST00000522385.1|protein_coding|3/3|c.291+60A>C||||||WARNING_TRANSCRIPT_NO_STOP_CODON,G|intron_variant|MODIFIER|AC104109.3|ENSG00000272772|transcript|ENST00000519718.1|protein_coding|1/2|c.102+23972A>C||||||WARNING_TRANSCRIPT_NO_STOP_CODON	protein phosphatase 2 catalytic subunit alpha ; novel protein
322046	17_34499342_A_G	0.666666666666667	0.28	0.435897435897436	A|intron_variant|MODIFIER|PPP2CA|ENSG00000113575|transcript|ENST00000481195.6|protein_coding|2/6|n.312+1666C>T||||||,A|intron_variant|MODIFIER|PPP2CA|ENSG00000113575|transcript|ENST00000522385.1|protein_coding|2/3|c.117+1666C>T||||||WARNING_TRANSCRIPT_NO_STOP_CODON,A|intron_variant|MODIFIER|PPP2CA|ENSG00000113575|transcript|ENST00000523082.1|protein_coding|2/2|c.273+1666C>T||||||WARNING_TRANSCRIPT_INCOMPLETE,A|intron_variant|MODIFIER|PPP2CA|ENSG00000113575|transcript|ENST00000231504.5|processed_transcript|2/2|n.525-692C>T||||||,A|intron_variant|MODIFIER|AC104109.3|ENSG00000272772|transcript|ENST00000519718.1|protein_coding|1/2|c.102+21504C>T||||||WARNING_TRANSCRIPT_NO_STOP_CODON	protein phosphatase 2 catalytic subunit alpha ; novel protein
322047	17_34501916_G_T	1	0	0.978723404255319	C|intron_variant|MODIFIER|PPP2CA|ENSG00000113575|transcript|ENST00000481195.6|protein_coding|2/6|n.312+1614T>G||||||,C|intron_variant|MODIFIER|PPP2CA|ENSG00000113575|transcript|ENST00000522385.1|protein_coding|2/3|c.117+1614T>G||||||WARNING_TRANSCRIPT_NO_STOP_CODON,C|intron_variant|MODIFIER|PPP2CA|ENSG00000113575|transcript|ENST00000523082.1|protein_coding|2/2|c.273+1614T>G||||||WARNING_TRANSCRIPT_INCOMPLETE,C|intron_variant|MODIFIER|PPP2CA|ENSG00000113575|transcript|ENST00000231504.5|processed_transcript|2/2|n.525-744T>G||||||,C|intron_variant|MODIFIER|AC104109.3|ENSG00000272772|transcript|ENST00000519718.1|protein_coding|1/2|c.102+21452T>G||||||WARNING_TRANSCRIPT_NO_STOP_CODON	protein phosphatase 2 catalytic subunit alpha ; novel protein
322048	17_34505171_T_A	1	0	1	G|intron_variant|MODIFIER|PPP2CA|ENSG00000113575|transcript|ENST00000481195.6|protein_coding|2/6|n.312+1543T>C||||||,G|intron_variant|MODIFIER|PPP2CA|ENSG00000113575|transcript|ENST00000522385.1|protein_coding|2/3|c.117+1543T>C||||||WARNING_TRANSCRIPT_NO_STOP_CODON,G|intron_variant|MODIFIER|PPP2CA|ENSG00000113575|transcript|ENST00000523082.1|protein_coding|2/2|c.273+1543T>C||||||WARNING_TRANSCRIPT_INCOMPLETE,G|intron_variant|MODIFIER|PPP2CA|ENSG00000113575|transcript|ENST00000231504.5|processed_transcript|2/2|n.525-815T>C||||||,G|intron_variant|MODIFIER|AC104109.3|ENSG00000272772|transcript|ENST00000519718.1|protein_coding|1/2|c.102+21381T>C||||||WARNING_TRANSCRIPT_NO_STOP_CODON	protein phosphatase 2 catalytic subunit alpha ; novel protein
322049	17_34506512_A_G	1	0	1	G|intron_variant|MODIFIER|PPP2CA|ENSG00000113575|transcript|ENST00000481195.6|protein_coding|1/6|n.103-299G>C||||||,G|intron_variant|MODIFIER|AC104109.4|ENSG00000273345|transcript|ENST00000520515.5|retained_intron|9/9|n.1227-299G>C||||||,G|intron_variant|MODIFIER|AC104109.4|ENSG00000273345|transcript|ENST00000518409.1|pseudogene|6/6|n.905-299G>C||||||,G|intron_variant|MODIFIER|PPP2CA|ENSG00000113575|transcript|ENST00000522385.1|protein_coding|1/3|c.-93-299G>C||||||WARNING_TRANSCRIPT_NO_STOP_CODON,G|intron_variant|MODIFIER|PPP2CA|ENSG00000113575|transcript|ENST00000523082.1|protein_coding|1/2|c.64-299G>C||||||WARNING_TRANSCRIPT_INCOMPLETE,G|intron_variant|MODIFIER|PPP2CA|ENSG00000113575|transcript|ENST00000231504.5|processed_transcript|1/2|n.315-299G>C||||||,G|intron_variant|MODIFIER|AC104109.3|ENSG00000272772|transcript|ENST00000519718.1|protein_coding|1/2|c.102+19330G>C||||||WARNING_TRANSCRIPT_NO_STOP_CODON	protein phosphatase 2 catalytic subunit alpha ; novel transcript ; novel protein
322050	17_34509466_T_C	0.4	0	1	T|intron_variant|MODIFIER|PPP2CA|ENSG00000113575|transcript|ENST00000481195.6|protein_coding|1/6|n.103-1771G>A||||||,T|intron_variant|MODIFIER|AC104109.4|ENSG00000273345|transcript|ENST00000520515.5|retained_intron|9/9|n.1227-1771G>A||||||,T|intron_variant|MODIFIER|AC104109.4|ENSG00000273345|transcript|ENST00000518409.1|pseudogene|6/6|n.905-1771G>A||||||,T|intron_variant|MODIFIER|PPP2CA|ENSG00000113575|transcript|ENST00000522385.1|protein_coding|1/3|c.-93-1771G>A||||||WARNING_TRANSCRIPT_NO_STOP_CODON,T|intron_variant|MODIFIER|PPP2CA|ENSG00000113575|transcript|ENST00000523082.1|protein_coding|1/2|c.64-1771G>A||||||WARNING_TRANSCRIPT_INCOMPLETE,T|intron_variant|MODIFIER|PPP2CA|ENSG00000113575|transcript|ENST00000231504.5|processed_transcript|1/2|n.315-1771G>A||||||,T|intron_variant|MODIFIER|AC104109.3|ENSG00000272772|transcript|ENST00000519718.1|protein_coding|1/2|c.102+17858G>A||||||WARNING_TRANSCRIPT_NO_STOP_CODON	protein phosphatase 2 catalytic subunit alpha ; novel transcript ; novel protein
322051	17_34509873_T_C	1	0.769230769230769	1	G|intron_variant|MODIFIER|PPP2CA|ENSG00000113575|transcript|ENST00000481195.6|protein_coding|1/6|n.103-2814A>C||||||,G|intron_variant|MODIFIER|AC104109.4|ENSG00000273345|transcript|ENST00000520515.5|retained_intron|9/9|n.1227-2814A>C||||||,G|intron_variant|MODIFIER|AC104109.4|ENSG00000273345|transcript|ENST00000518409.1|pseudogene|6/6|n.905-2814A>C||||||,G|intron_variant|MODIFIER|PPP2CA|ENSG00000113575|transcript|ENST00000522385.1|protein_coding|1/3|c.-93-2814A>C||||||WARNING_TRANSCRIPT_NO_STOP_CODON,G|intron_variant|MODIFIER|PPP2CA|ENSG00000113575|transcript|ENST00000523082.1|protein_coding|1/2|c.64-2814A>C||||||WARNING_TRANSCRIPT_INCOMPLETE,G|intron_variant|MODIFIER|PPP2CA|ENSG00000113575|transcript|ENST00000231504.5|processed_transcript|1/2|n.315-2814A>C||||||,G|intron_variant|MODIFIER|AC104109.3|ENSG00000272772|transcript|ENST00000519718.1|protein_coding|1/2|c.102+16815A>C||||||WARNING_TRANSCRIPT_NO_STOP_CODON	protein phosphatase 2 catalytic subunit alpha ; novel transcript ; novel protein
322052	17_34513116_C_G	1	0	0.514285714285714	T|intron_variant|MODIFIER|PPP2CA|ENSG00000113575|transcript|ENST00000481195.6|protein_coding|1/6|n.103-4313G>A||||||,T|intron_variant|MODIFIER|AC104109.4|ENSG00000273345|transcript|ENST00000520515.5|retained_intron|9/9|n.1227-4313G>A||||||,T|intron_variant|MODIFIER|AC104109.4|ENSG00000273345|transcript|ENST00000518409.1|pseudogene|6/6|n.905-4313G>A||||||,T|intron_variant|MODIFIER|PPP2CA|ENSG00000113575|transcript|ENST00000522385.1|protein_coding|1/3|c.-93-4313G>A||||||WARNING_TRANSCRIPT_NO_STOP_CODON,T|intron_variant|MODIFIER|PPP2CA|ENSG00000113575|transcript|ENST00000523082.1|protein_coding|1/2|c.64-4313G>A||||||WARNING_TRANSCRIPT_INCOMPLETE,T|intron_variant|MODIFIER|PPP2CA|ENSG00000113575|transcript|ENST00000231504.5|processed_transcript|1/2|n.315-4313G>A||||||,T|intron_variant|MODIFIER|AC104109.3|ENSG00000272772|transcript|ENST00000519718.1|protein_coding|1/2|c.102+15316G>A||||||WARNING_TRANSCRIPT_NO_STOP_CODON	protein phosphatase 2 catalytic subunit alpha ; novel transcript ; novel protein
322053	17_34513221_T_C	1	0	0	T|intron_variant|MODIFIER|PPP2CA|ENSG00000113575|transcript|ENST00000481195.6|protein_coding|1/6|n.103-8093G>A||||||,T|intron_variant|MODIFIER|AC104109.4|ENSG00000273345|transcript|ENST00000520515.5|retained_intron|9/9|n.1227-8093G>A||||||,T|intron_variant|MODIFIER|AC104109.4|ENSG00000273345|transcript|ENST00000518409.1|pseudogene|6/6|n.905-8093G>A||||||,T|intron_variant|MODIFIER|PPP2CA|ENSG00000113575|transcript|ENST00000522385.1|protein_coding|1/3|c.-93-8093G>A||||||WARNING_TRANSCRIPT_NO_STOP_CODON,T|intron_variant|MODIFIER|PPP2CA|ENSG00000113575|transcript|ENST00000523082.1|protein_coding|1/2|c.64-8093G>A||||||WARNING_TRANSCRIPT_INCOMPLETE,T|intron_variant|MODIFIER|PPP2CA|ENSG00000113575|transcript|ENST00000231504.5|processed_transcript|1/2|n.315-8093G>A||||||,T|intron_variant|MODIFIER|AC104109.3|ENSG00000272772|transcript|ENST00000519718.1|protein_coding|1/2|c.102+11536G>A||||||WARNING_TRANSCRIPT_NO_STOP_CODON	protein phosphatase 2 catalytic subunit alpha ; novel transcript ; novel protein
322054	17_34514088_T_C	1	0.296296296296296	0.487179487179487	C|intron_variant|MODIFIER|PPP2CA|ENSG00000113575|transcript|ENST00000481195.6|protein_coding|1/6|n.102+3397A>G||||||,C|intron_variant|MODIFIER|AC104109.4|ENSG00000273345|transcript|ENST00000520515.5|retained_intron|9/9|n.1227-16232A>G||||||,C|intron_variant|MODIFIER|AC104109.4|ENSG00000273345|transcript|ENST00000518409.1|pseudogene|6/6|n.905-16232A>G||||||,C|intron_variant|MODIFIER|PPP2CA|ENSG00000113575|transcript|ENST00000522385.1|protein_coding|1/3|c.-94+3078A>G||||||WARNING_TRANSCRIPT_NO_STOP_CODON,C|intron_variant|MODIFIER|PPP2CA|ENSG00000113575|transcript|ENST00000523082.1|protein_coding|1/2|c.63+1894A>G||||||WARNING_TRANSCRIPT_INCOMPLETE,C|intron_variant|MODIFIER|PPP2CA|ENSG00000113575|transcript|ENST00000231504.5|processed_transcript|1/2|n.314+3397A>G||||||,C|intron_variant|MODIFIER|AC104109.3|ENSG00000272772|transcript|ENST00000519718.1|protein_coding|1/2|c.102+3397A>G||||||WARNING_TRANSCRIPT_NO_STOP_CODON	protein phosphatase 2 catalytic subunit alpha ; novel transcript ; novel protein
322055	17_34515584_G_A	1	0	0	A|intron_variant|MODIFIER|PPP2CA|ENSG00000113575|transcript|ENST00000481195.6|protein_coding|1/6|n.102+2768A>T||||||,A|intron_variant|MODIFIER|AC104109.4|ENSG00000273345|transcript|ENST00000520515.5|retained_intron|9/9|n.1227-16861A>T||||||,A|intron_variant|MODIFIER|AC104109.4|ENSG00000273345|transcript|ENST00000518409.1|pseudogene|6/6|n.905-16861A>T||||||,A|intron_variant|MODIFIER|PPP2CA|ENSG00000113575|transcript|ENST00000522385.1|protein_coding|1/3|c.-94+2449A>T||||||WARNING_TRANSCRIPT_NO_STOP_CODON,A|intron_variant|MODIFIER|PPP2CA|ENSG00000113575|transcript|ENST00000523082.1|protein_coding|1/2|c.63+1265A>T||||||WARNING_TRANSCRIPT_INCOMPLETE,A|intron_variant|MODIFIER|PPP2CA|ENSG00000113575|transcript|ENST00000231504.5|processed_transcript|1/2|n.314+2768A>T||||||,A|intron_variant|MODIFIER|AC104109.3|ENSG00000272772|transcript|ENST00000519718.1|protein_coding|1/2|c.102+2768A>T||||||WARNING_TRANSCRIPT_NO_STOP_CODON	protein phosphatase 2 catalytic subunit alpha ; novel transcript ; novel protein
322056	17_34516151_T_G	1	0.464285714285714	0.611111111111111	A|intron_variant|MODIFIER|PPP2CA|ENSG00000113575|transcript|ENST00000481195.6|protein_coding|1/6|n.102+2759A>T||||||,A|intron_variant|MODIFIER|AC104109.4|ENSG00000273345|transcript|ENST00000520515.5|retained_intron|9/9|n.1227-16870A>T||||||,A|intron_variant|MODIFIER|AC104109.4|ENSG00000273345|transcript|ENST00000518409.1|pseudogene|6/6|n.905-16870A>T||||||,A|intron_variant|MODIFIER|PPP2CA|ENSG00000113575|transcript|ENST00000522385.1|protein_coding|1/3|c.-94+2440A>T||||||WARNING_TRANSCRIPT_NO_STOP_CODON,A|intron_variant|MODIFIER|PPP2CA|ENSG00000113575|transcript|ENST00000523082.1|protein_coding|1/2|c.63+1256A>T||||||WARNING_TRANSCRIPT_INCOMPLETE,A|intron_variant|MODIFIER|PPP2CA|ENSG00000113575|transcript|ENST00000231504.5|processed_transcript|1/2|n.314+2759A>T||||||,A|intron_variant|MODIFIER|AC104109.3|ENSG00000272772|transcript|ENST00000519718.1|protein_coding|1/2|c.102+2759A>T||||||WARNING_TRANSCRIPT_NO_STOP_CODON	protein phosphatase 2 catalytic subunit alpha ; novel transcript ; novel protein
322057	17_34516597_T_G	1	0.266666666666667	0.619047619047619	G|intron_variant|MODIFIER|PPP2CA|ENSG00000113575|transcript|ENST00000481195.6|protein_coding|1/6|n.102+1754A>C||||||,G|intron_variant|MODIFIER|AC104109.4|ENSG00000273345|transcript|ENST00000520515.5|retained_intron|9/9|n.1227-17875A>C||||||,G|intron_variant|MODIFIER|AC104109.4|ENSG00000273345|transcript|ENST00000518409.1|pseudogene|6/6|n.905-17875A>C||||||,G|intron_variant|MODIFIER|PPP2CA|ENSG00000113575|transcript|ENST00000522385.1|protein_coding|1/3|c.-94+1435A>C||||||WARNING_TRANSCRIPT_NO_STOP_CODON,G|intron_variant|MODIFIER|PPP2CA|ENSG00000113575|transcript|ENST00000523082.1|protein_coding|1/2|c.63+251A>C||||||WARNING_TRANSCRIPT_INCOMPLETE,G|intron_variant|MODIFIER|PPP2CA|ENSG00000113575|transcript|ENST00000231504.5|processed_transcript|1/2|n.314+1754A>C||||||,G|intron_variant|MODIFIER|AC104109.3|ENSG00000272772|transcript|ENST00000519718.1|protein_coding|1/2|c.102+1754A>C||||||WARNING_TRANSCRIPT_NO_STOP_CODON	protein phosphatase 2 catalytic subunit alpha ; novel transcript ; novel protein
322058	17_34517488_T_C	1	0.423076923076923	0.583333333333333	C|intron_variant|MODIFIER|PPP2CA|ENSG00000113575|transcript|ENST00000481195.6|protein_coding|1/6|n.102+1694A>G||||||,C|intron_variant|MODIFIER|AC104109.4|ENSG00000273345|transcript|ENST00000520515.5|retained_intron|9/9|n.1227-17935A>G||||||,C|intron_variant|MODIFIER|AC104109.4|ENSG00000273345|transcript|ENST00000518409.1|pseudogene|6/6|n.905-17935A>G||||||,C|intron_variant|MODIFIER|PPP2CA|ENSG00000113575|transcript|ENST00000522385.1|protein_coding|1/3|c.-94+1375A>G||||||WARNING_TRANSCRIPT_NO_STOP_CODON,C|intron_variant|MODIFIER|PPP2CA|ENSG00000113575|transcript|ENST00000523082.1|protein_coding|1/2|c.63+191A>G||||||WARNING_TRANSCRIPT_INCOMPLETE,C|intron_variant|MODIFIER|PPP2CA|ENSG00000113575|transcript|ENST00000231504.5|processed_transcript|1/2|n.314+1694A>G||||||,C|intron_variant|MODIFIER|AC104109.3|ENSG00000272772|transcript|ENST00000519718.1|protein_coding|1/2|c.102+1694A>G||||||WARNING_TRANSCRIPT_NO_STOP_CODON	protein phosphatase 2 catalytic subunit alpha ; novel transcript ; novel protein
322059	17_34518849_A_G	0.352941176470588	0	0	G|intron_variant|MODIFIER|PPP2CA|ENSG00000113575|transcript|ENST00000481195.6|protein_coding|1/6|n.102+805A>C||||||,G|intron_variant|MODIFIER|AC104109.4|ENSG00000273345|transcript|ENST00000520515.5|retained_intron|9/9|n.1227-18824A>C||||||,G|intron_variant|MODIFIER|AC104109.4|ENSG00000273345|transcript|ENST00000518409.1|pseudogene|6/6|n.905-18824A>C||||||,G|intron_variant|MODIFIER|PPP2CA|ENSG00000113575|transcript|ENST00000522385.1|protein_coding|1/3|c.-94+486A>C||||||WARNING_TRANSCRIPT_NO_STOP_CODON,G|intron_variant|MODIFIER|PPP2CA|ENSG00000113575|transcript|ENST00000231504.5|processed_transcript|1/2|n.314+805A>C||||||,G|intron_variant|MODIFIER|AC104109.3|ENSG00000272772|transcript|ENST00000519718.1|protein_coding|1/2|c.102+805A>C||||||WARNING_TRANSCRIPT_NO_STOP_CODON	protein phosphatase 2 catalytic subunit alpha ; novel transcript ; novel protein
322060	17_34520819_A_T	0.736842105263158	0	0	A|intron_variant|MODIFIER|PPP2CA|ENSG00000113575|transcript|ENST00000481195.6|protein_coding|1/6|n.102+520A>T||||||,A|intron_variant|MODIFIER|AC104109.4|ENSG00000273345|transcript|ENST00000520515.5|retained_intron|9/9|n.1227-19109A>T||||||,A|intron_variant|MODIFIER|AC104109.4|ENSG00000273345|transcript|ENST00000518409.1|pseudogene|6/6|n.905-19109A>T||||||,A|intron_variant|MODIFIER|PPP2CA|ENSG00000113575|transcript|ENST00000522385.1|protein_coding|1/3|c.-94+201A>T||||||WARNING_TRANSCRIPT_NO_STOP_CODON,A|intron_variant|MODIFIER|PPP2CA|ENSG00000113575|transcript|ENST00000231504.5|processed_transcript|1/2|n.314+520A>T||||||,A|intron_variant|MODIFIER|AC104109.3|ENSG00000272772|transcript|ENST00000519718.1|protein_coding|1/2|c.102+520A>T||||||WARNING_TRANSCRIPT_NO_STOP_CODON	protein phosphatase 2 catalytic subunit alpha ; novel transcript ; novel protein
322061	17_34522808_G_C	1	0	0	A|intron_variant|MODIFIER|PPP2CA|ENSG00000113575|transcript|ENST00000481195.6|protein_coding|1/6|n.102+390G>T||||||,A|intron_variant|MODIFIER|AC104109.4|ENSG00000273345|transcript|ENST00000520515.5|retained_intron|9/9|n.1227-19239G>T||||||,A|intron_variant|MODIFIER|AC104109.4|ENSG00000273345|transcript|ENST00000518409.1|pseudogene|6/6|n.905-19239G>T||||||,A|intron_variant|MODIFIER|PPP2CA|ENSG00000113575|transcript|ENST00000522385.1|protein_coding|1/3|c.-94+71G>T||||||WARNING_TRANSCRIPT_NO_STOP_CODON,A|intron_variant|MODIFIER|PPP2CA|ENSG00000113575|transcript|ENST00000231504.5|processed_transcript|1/2|n.314+390G>T||||||,A|intron_variant|MODIFIER|AC104109.3|ENSG00000272772|transcript|ENST00000519718.1|protein_coding|1/2|c.102+390G>T||||||WARNING_TRANSCRIPT_NO_STOP_CODON	protein phosphatase 2 catalytic subunit alpha ; novel transcript ; novel protein
322062	17_34525623_G_A	0.485714285714286	0.36	0	G|intron_variant|MODIFIER|AC104109.4|ENSG00000273345|transcript|ENST00000520515.5|retained_intron|9/9|n.1227-21496T>C||||||,G|intron_variant|MODIFIER|AC104109.4|ENSG00000273345|transcript|ENST00000518409.1|pseudogene|6/6|n.905-21496T>C||||||,G|non_coding_transcript_exon_variant|MODIFIER|AC104109.2|ENSG00000270177|transcript|ENST00000602919.1|pseudogene|1/1|n.1218A>G||||||	novel transcript ; novel transcript
322063	17_34526804_T_A	1	0.302325581395349	0.564102564102564	T|intron_variant|MODIFIER|AC104109.4|ENSG00000273345|transcript|ENST00000520515.5|retained_intron|9/9|n.1227-22342G>A||||||,T|intron_variant|MODIFIER|AC104109.4|ENSG00000273345|transcript|ENST00000518409.1|pseudogene|6/6|n.905-22342G>A||||||	novel transcript
322064	17_34527620_A_T	1	0.230769230769231	0.314285714285714	T|intron_variant|MODIFIER|AC104109.4|ENSG00000273345|transcript|ENST00000520515.5|retained_intron|9/9|n.1227-24270G>A||||||,T|intron_variant|MODIFIER|AC104109.4|ENSG00000273345|transcript|ENST00000518409.1|pseudogene|6/6|n.905-24270G>A||||||	novel transcript
322065	17_34528013_T_C	1	0.538461538461538	0.395348837209302	T|intron_variant|MODIFIER|AC104109.4|ENSG00000273345|transcript|ENST00000520515.5|retained_intron|9/9|n.1227-26683G>A||||||,T|intron_variant|MODIFIER|AC104109.4|ENSG00000273345|transcript|ENST00000518409.1|pseudogene|6/6|n.905-26683G>A||||||	novel transcript
322066	17_34528746_A_C	1	0	0	T|intron_variant|MODIFIER|AC104109.4|ENSG00000273345|transcript|ENST00000520515.5|retained_intron|9/9|n.1227-32827G>A||||||,T|intron_variant|MODIFIER|AC104109.4|ENSG00000273345|transcript|ENST00000518409.1|pseudogene|6/6|n.905-32827G>A||||||	novel transcript
322067	17_34528883_T_C	1	0	0	T|intron_variant|MODIFIER|CDKL3|ENSG00000006837|transcript|ENST00000265334.9|protein_coding|11/12|n.1622-375G>A||||||,T|intron_variant|MODIFIER|CDKL3|ENSG00000006837|transcript|ENST00000519312.5|nonsense_mediated_decay|7/8|n.*583-375G>A||||||,T|intron_variant|MODIFIER|AC104109.4|ENSG00000273345|transcript|ENST00000520515.5|retained_intron|8/9|n.1129-375G>A||||||,T|intron_variant|MODIFIER|AC104109.4|ENSG00000273345|transcript|ENST00000518409.1|pseudogene|5/6|n.807-375G>A||||||,T|intron_variant|MODIFIER|CDKL3|ENSG00000006837|transcript|ENST00000520693.5|nonsense_mediated_decay|7/9|n.*720-375G>A||||||,T|intron_variant|MODIFIER|CDKL3|ENSG00000006837|transcript|ENST00000518990.5|protein_coding|1/3|n.17-375G>A||||||,T|intron_variant|MODIFIER|CDKL3|ENSG00000006837|transcript|ENST00000523054.5|protein_coding|10/12|n.1055-375G>A||||||,T|intron_variant|MODIFIER|CDKL3|ENSG00000006837|transcript|ENST00000521118.5|protein_coding|11/12|n.1622-375G>A||||||	cyclin dependent kinase like 3 ; novel transcript
322068	17_34533425_C_T	0.423076923076923	0	0	C|intron_variant|MODIFIER|CDKL3|ENSG00000006837|transcript|ENST00000265334.9|protein_coding|5/12|n.653-280A>G||||||,C|intron_variant|MODIFIER|CDKL3|ENSG00000006837|transcript|ENST00000519312.5|nonsense_mediated_decay|2/8|n.86-280A>G||||||,C|intron_variant|MODIFIER|CDKL3|ENSG00000006837|transcript|ENST00000523832.1|protein_coding|4/7|n.653-280A>G||||||,C|intron_variant|MODIFIER|AC104109.4|ENSG00000273345|transcript|ENST00000520515.5|retained_intron|2/9|n.160-280A>G||||||,C|intron_variant|MODIFIER|AC104109.4|ENSG00000273345|transcript|ENST00000518409.1|pseudogene|2/6|n.160+2014A>G||||||,C|intron_variant|MODIFIER|CDKL3|ENSG00000006837|transcript|ENST00000520693.5|nonsense_mediated_decay|2/9|n.86-280A>G||||||,C|intron_variant|MODIFIER|CDKL3|ENSG00000006837|transcript|ENST00000523054.5|protein_coding|4/12|n.86-280A>G||||||,C|intron_variant|MODIFIER|CDKL3|ENSG00000006837|transcript|ENST00000522501.1|processed_transcript|2/3|n.160-280A>G||||||,C|intron_variant|MODIFIER|CDKL3|ENSG00000006837|transcript|ENST00000521118.5|protein_coding|5/12|n.653-280A>G||||||,C|intron_variant|MODIFIER|CDKL3|ENSG00000006837|transcript|ENST00000521755.1|protein_coding|2/2|n.85+2014A>G||||||	cyclin dependent kinase like 3 ; novel transcript
322069	17_34533886_C_G	1	0.264705882352941	0.361702127659574	C|intron_variant|MODIFIER|CDKL3|ENSG00000006837|transcript|ENST00000265334.9|protein_coding|4/12|n.540-3436A>G||||||,C|intron_variant|MODIFIER|CDKL3|ENSG00000006837|transcript|ENST00000519312.5|nonsense_mediated_decay|1/8|n.-28-3436A>G||||||,C|intron_variant|MODIFIER|CDKL3|ENSG00000006837|transcript|ENST00000523832.1|protein_coding|3/7|n.540-3436A>G||||||,C|intron_variant|MODIFIER|AC104109.4|ENSG00000273345|transcript|ENST00000520515.5|retained_intron|1/9|n.47-3436A>G||||||,C|intron_variant|MODIFIER|AC104109.4|ENSG00000273345|transcript|ENST00000518409.1|pseudogene|1/6|n.48-3436A>G||||||,C|intron_variant|MODIFIER|CDKL3|ENSG00000006837|transcript|ENST00000520693.5|nonsense_mediated_decay|1/9|n.-28-3436A>G||||||,C|intron_variant|MODIFIER|CDKL3|ENSG00000006837|transcript|ENST00000523054.5|protein_coding|3/12|n.-28-3436A>G||||||,C|intron_variant|MODIFIER|CDKL3|ENSG00000006837|transcript|ENST00000522501.1|processed_transcript|1/3|n.47-3436A>G||||||,C|intron_variant|MODIFIER|CDKL3|ENSG00000006837|transcript|ENST00000521118.5|protein_coding|4/12|n.540-3436A>G||||||,C|intron_variant|MODIFIER|CDKL3|ENSG00000006837|transcript|ENST00000521755.1|protein_coding|1/2|n.-28-3436A>G||||||	cyclin dependent kinase like 3 ; novel transcript
322070	17_34536246_T_C	1	0	0.473684210526316	G|intron_variant|MODIFIER|CDKL3|ENSG00000006837|transcript|ENST00000265334.9|protein_coding|4/12|n.540-8939T>C||||||,G|intron_variant|MODIFIER|CDKL3|ENSG00000006837|transcript|ENST00000519312.5|nonsense_mediated_decay|1/8|n.-28-8939T>C||||||,G|intron_variant|MODIFIER|CDKL3|ENSG00000006837|transcript|ENST00000523832.1|protein_coding|3/7|n.540-8939T>C||||||,G|intron_variant|MODIFIER|AC104109.4|ENSG00000273345|transcript|ENST00000520515.5|retained_intron|1/9|n.47-8939T>C||||||,G|intron_variant|MODIFIER|AC104109.4|ENSG00000273345|transcript|ENST00000518409.1|pseudogene|1/6|n.48-8939T>C||||||,G|intron_variant|MODIFIER|CDKL3|ENSG00000006837|transcript|ENST00000520693.5|nonsense_mediated_decay|1/9|n.-28-8939T>C||||||,G|intron_variant|MODIFIER|CDKL3|ENSG00000006837|transcript|ENST00000523054.5|protein_coding|3/12|n.-28-8939T>C||||||,G|intron_variant|MODIFIER|CDKL3|ENSG00000006837|transcript|ENST00000522501.1|processed_transcript|1/3|n.47-8939T>C||||||,G|intron_variant|MODIFIER|CDKL3|ENSG00000006837|transcript|ENST00000521118.5|protein_coding|4/12|n.540-8939T>C||||||,G|intron_variant|MODIFIER|CDKL3|ENSG00000006837|transcript|ENST00000521755.1|protein_coding|1/2|n.-28-8939T>C||||||	cyclin dependent kinase like 3 ; novel transcript
322071	17_34536385_T_C	1	0.214285714285714	0.368421052631579	G|intron_variant|MODIFIER|UBE2B|ENSG00000119048|transcript|ENST00000265339.7|protein_coding|3/5|n.151+1081A>G||||||,G|intron_variant|MODIFIER|UBE2B|ENSG00000119048|transcript|ENST00000510021.5|nonsense_mediated_decay|2/3|n.125+3312A>G||||||,G|intron_variant|MODIFIER|UBE2B|ENSG00000119048|transcript|ENST00000511807.1|processed_transcript|2/2|n.247+3284A>G||||||,G|intron_variant|MODIFIER|UBE2B|ENSG00000119048|transcript|ENST00000506787.5|protein_coding|3/6|c.148+1081A>G||||||WARNING_TRANSCRIPT_NO_START_CODON,G|intron_variant|MODIFIER|UBE2B|ENSG00000119048|transcript|ENST00000507277.1|protein_coding|3/5|c.142+1081A>G||||||WARNING_TRANSCRIPT_NO_START_CODON	ubiquitin conjugating enzyme E2 B
322072	17_34539747_C_T	1	0	0	C|intron_variant|MODIFIER|UBE2B|ENSG00000119048|transcript|ENST00000265339.7|protein_coding|5/5|n.331-768T>C||||||,C|intron_variant|MODIFIER|UBE2B|ENSG00000119048|transcript|ENST00000510021.5|nonsense_mediated_decay|3/3|n.*83-768T>C||||||,C|intron_variant|MODIFIER|UBE2B|ENSG00000119048|transcript|ENST00000503080.1|retained_intron|1/1|n.277-768T>C||||||,C|intron_variant|MODIFIER|UBE2B|ENSG00000119048|transcript|ENST00000511807.1|processed_transcript|2/2|n.248-409T>C||||||,C|intron_variant|MODIFIER|UBE2B|ENSG00000119048|transcript|ENST00000506787.5|protein_coding|6/6|c.403+405T>C||||||WARNING_TRANSCRIPT_NO_START_CODON,C|intron_variant|MODIFIER|UBE2B|ENSG00000119048|transcript|ENST00000499038.2|processed_transcript|2/2|n.124-768T>C||||||,C|intron_variant|MODIFIER|UBE2B|ENSG00000119048|transcript|ENST00000507277.1|protein_coding|5/5|c.295-768T>C||||||WARNING_TRANSCRIPT_NO_START_CODON	ubiquitin conjugating enzyme E2 B
322073	17_34541544_A_C	1	0.28	0.526315789473684	A|non_coding_transcript_exon_variant|MODIFIER|AC109454.4|ENSG00000279469|transcript|ENST00000623411.1|TEC|1/1|n.245C>T||||||	TEC
322074	17_34542932_C_A	0.666666666666667	0	0.404255319148936	G|intron_variant|MODIFIER|CDKN2AIPNL|ENSG00000237190|transcript|ENST00000458198.3|protein_coding|2/2|n.340-3264T>C||||||	CDKN2A interacting protein N-terminal like
322075	17_34543830_G_A	1	0	0	INTERGENIC	NA
322076	17_34549688_A_G	0.62962962962963	0	0.407407407407407	G|intron_variant|MODIFIER|AC109454.3|ENSG00000250564|transcript|ENST00000512748.1|pseudogene|1/2|n.26-4860G>C||||||	uncharacterized LOC102546229
322077	17_34550529_A_T	0.818181818181818	0	0.3125	C|intron_variant|MODIFIER|AC109454.3|ENSG00000250564|transcript|ENST00000512748.1|pseudogene|1/2|n.26-6425T>G||||||	uncharacterized LOC102546229
322078	17_34550742_A_G	1	0	0	A|intron_variant|MODIFIER|AC109454.3|ENSG00000250564|transcript|ENST00000512748.1|pseudogene|1/2|n.26-7006C>T||||||,A|non_coding_transcript_exon_variant|MODIFIER|AC005355.1|ENSG00000250994|transcript|ENST00000513329.1|pseudogene|1/2|n.247G>A||||||	uncharacterized LOC102546229 ; novel transcript
322079	17_34552544_T_C	0.4	0.4	0	T|intron_variant|MODIFIER|AC005355.1|ENSG00000250994|transcript|ENST00000513329.1|pseudogene|1/1|n.323+1444C>T||||||,T|intron_variant|MODIFIER|AC109454.3|ENSG00000250564|transcript|ENST00000512748.1|pseudogene|1/2|n.26-8526G>A||||||	novel transcript ; uncharacterized LOC102546229
322080	17_34553713_A_T	0.4	0.291666666666667	0	C|intron_variant|MODIFIER|AC005355.1|ENSG00000250994|transcript|ENST00000513329.1|pseudogene|1/1|n.323+4507T>C||||||,C|intron_variant|MODIFIER|AC109454.3|ENSG00000250564|transcript|ENST00000512748.1|pseudogene|1/2|n.26-11589A>G||||||	novel transcript ; uncharacterized LOC102546229
322081	17_34558356_C_T	1	0	0.341463414634146	A|intron_variant|MODIFIER|AC005355.1|ENSG00000250994|transcript|ENST00000513329.1|pseudogene|1/1|n.323+13344G>A||||||,A|intron_variant|MODIFIER|AC109454.3|ENSG00000250564|transcript|ENST00000512748.1|pseudogene|1/2|n.25+10214C>T||||||	novel transcript ; uncharacterized LOC102546229
322082	17_34558378_T_C	1	0	0	A|intron_variant|MODIFIER|AC005355.1|ENSG00000250994|transcript|ENST00000513329.1|pseudogene|1/1|n.324-18019C>A||||||	novel transcript
322083	17_34558483_G_A	1	0	0.428571428571429	G|intron_variant|MODIFIER|AC005355.1|ENSG00000250994|transcript|ENST00000513329.1|pseudogene|1/1|n.324-16659A>G||||||	novel transcript
322084	17_34558708_T_G	1	0	0	G|intron_variant|MODIFIER|AC005355.1|ENSG00000250994|transcript|ENST00000513329.1|pseudogene|1/1|n.324-15110A>G||||||	novel transcript
322085	17_34558924_T_C	1	0.269230769230769	0.481481481481481	G|intron_variant|MODIFIER|AC005355.1|ENSG00000250994|transcript|ENST00000513329.1|pseudogene|1/1|n.324-4742A>G||||||	novel transcript
322086	17_34559620_A_G	1	0.361111111111111	0.48780487804878	INTERGENIC	NA
322087	17_34560934_C_T	1	1	1	INTERGENIC	NA
322088	17_34563949_C_T	0.571428571428571	0	0.466666666666667	INTERGENIC	NA
322089	17_34564814_G_A	0.68	0	0.428571428571429	INTERGENIC	NA
322090	17_34565020_G_A	0.666666666666667	0	0.341463414634146	INTERGENIC	NA
322091	17_34567128_G_A	0.206896551724138	1	0	INTERGENIC	NA
322092	17_34567264_A_G	0.870967741935484	0	0.403846153846154	INTERGENIC	NA
322093	17_34567622_G_A	0.470588235294118	0	0.431818181818182	INTERGENIC	NA
322094	17_34568306_C_G	0.7	0	0.358974358974359	C|non_coding_transcript_exon_variant|MODIFIER|LINC01843|ENSG00000251169|transcript|ENST00000515627.2|pseudogene|2/2|n.732T>C||||||	long intergenic non-protein coding RNA 1843
322095	17_34568337_C_T	0.714285714285714	0	0.333333333333333	INTERGENIC	NA
322096	17_34568810_C_T	0.409090909090909	1	0	INTERGENIC	NA
322097	17_34573530_C_T	0.219512195121951	0.516129032258065	0	INTERGENIC	NA
322098	17_34574920_T_G	0.695652173913043	0	0	INTERGENIC	NA
322099	17_34575608_A_G	1	1	0.56	C|5_prime_UTR_variant|MODIFIER|JADE2|ENSG00000043143|transcript|ENST00000512386.5|protein_coding|1/5|n.-20T>C|||||11448|,C|non_coding_transcript_exon_variant|MODIFIER|JADE2|ENSG00000043143|transcript|ENST00000512386.5|protein_coding|1/5|n.-20T>C||||||	jade family PHD finger 2
322100	17_34576280_C_T	0.294117647058824	0.975609756097561	0.347826086956522	T|5_prime_UTR_variant|MODIFIER|JADE2|ENSG00000043143|transcript|ENST00000361895.6|protein_coding|1/11|n.-39C>T|||||9885|,T|5_prime_UTR_variant|MODIFIER|JADE2|ENSG00000043143|transcript|ENST00000402835.5|protein_coding|1/11|n.-24C>T|||||9885|,T|intron_variant|MODIFIER|JADE2|ENSG00000043143|transcript|ENST00000282605.8|protein_coding|1/11|n.-1+231C>T||||||,T|intron_variant|MODIFIER|JADE2|ENSG00000043143|transcript|ENST00000512386.5|protein_coding|1/4|n.-1+1544C>T||||||,T|non_coding_transcript_exon_variant|MODIFIER|JADE2|ENSG00000043143|transcript|ENST00000361895.6|protein_coding|1/11|n.-39C>T||||||,T|non_coding_transcript_exon_variant|MODIFIER|JADE2|ENSG00000043143|transcript|ENST00000515554.1|processed_transcript|1/3|n.312C>T||||||,T|non_coding_transcript_exon_variant|MODIFIER|JADE2|ENSG00000043143|transcript|ENST00000402835.5|protein_coding|1/11|n.-24C>T||||||	jade family PHD finger 2
322101	17_34576507_G_A	0.555555555555556	0	0	T|intron_variant|MODIFIER|JADE2|ENSG00000043143|transcript|ENST00000361895.6|protein_coding|1/10|n.-1+55C>T||||||,T|intron_variant|MODIFIER|JADE2|ENSG00000043143|transcript|ENST00000282605.8|protein_coding|1/11|n.-1+324C>T||||||,T|intron_variant|MODIFIER|JADE2|ENSG00000043143|transcript|ENST00000512386.5|protein_coding|1/4|n.-1+1637C>T||||||,T|intron_variant|MODIFIER|JADE2|ENSG00000043143|transcript|ENST00000515554.1|processed_transcript|1/2|n.350+55C>T||||||,T|intron_variant|MODIFIER|JADE2|ENSG00000043143|transcript|ENST00000402835.5|protein_coding|1/10|n.-1+70C>T||||||	jade family PHD finger 2
322102	17_34580068_T_C	1	1	0	A|intron_variant|MODIFIER|JADE2|ENSG00000043143|transcript|ENST00000361895.6|protein_coding|1/10|n.-1+2898G>A||||||,A|intron_variant|MODIFIER|JADE2|ENSG00000043143|transcript|ENST00000395003.5|protein_coding|1/10|n.-1+2623G>A||||||,A|intron_variant|MODIFIER|JADE2|ENSG00000043143|transcript|ENST00000282605.8|protein_coding|1/11|n.-1+3167G>A||||||,A|intron_variant|MODIFIER|JADE2|ENSG00000043143|transcript|ENST00000431355.1|protein_coding|1/6|n.-1+2151G>A||||||,A|intron_variant|MODIFIER|JADE2|ENSG00000043143|transcript|ENST00000512386.5|protein_coding|1/4|n.-1+4480G>A||||||,A|intron_variant|MODIFIER|JADE2|ENSG00000043143|transcript|ENST00000515554.1|processed_transcript|1/2|n.350+2898G>A||||||,A|intron_variant|MODIFIER|JADE2|ENSG00000043143|transcript|ENST00000402835.5|protein_coding|1/10|n.-1+2913G>A||||||	jade family PHD finger 2
322103	17_34580294_C_G	1	1	0	T|intron_variant|MODIFIER|JADE2|ENSG00000043143|transcript|ENST00000361895.6|protein_coding|1/10|n.-1+3734A>T||||||,T|intron_variant|MODIFIER|JADE2|ENSG00000043143|transcript|ENST00000395003.5|protein_coding|1/10|n.-1+3459A>T||||||,T|intron_variant|MODIFIER|JADE2|ENSG00000043143|transcript|ENST00000282605.8|protein_coding|1/11|n.-1+4003A>T||||||,T|intron_variant|MODIFIER|JADE2|ENSG00000043143|transcript|ENST00000431355.1|protein_coding|1/6|n.-1+2987A>T||||||,T|intron_variant|MODIFIER|JADE2|ENSG00000043143|transcript|ENST00000512386.5|protein_coding|1/4|n.-1+5316A>T||||||,T|intron_variant|MODIFIER|JADE2|ENSG00000043143|transcript|ENST00000515554.1|processed_transcript|1/2|n.350+3734A>T||||||,T|intron_variant|MODIFIER|JADE2|ENSG00000043143|transcript|ENST00000402835.5|protein_coding|1/10|n.-1+3749A>T||||||	jade family PHD finger 2
322104	17_34581045_T_C	1	0	0	G|intron_variant|MODIFIER|JADE2|ENSG00000043143|transcript|ENST00000361895.6|protein_coding|1/10|n.-1+3751A>G||||||,G|intron_variant|MODIFIER|JADE2|ENSG00000043143|transcript|ENST00000395003.5|protein_coding|1/10|n.-1+3476A>G||||||,G|intron_variant|MODIFIER|JADE2|ENSG00000043143|transcript|ENST00000282605.8|protein_coding|1/11|n.-1+4020A>G||||||,G|intron_variant|MODIFIER|JADE2|ENSG00000043143|transcript|ENST00000431355.1|protein_coding|1/6|n.-1+3004A>G||||||,G|intron_variant|MODIFIER|JADE2|ENSG00000043143|transcript|ENST00000512386.5|protein_coding|1/4|n.-1+5333A>G||||||,G|intron_variant|MODIFIER|JADE2|ENSG00000043143|transcript|ENST00000515554.1|processed_transcript|1/2|n.350+3751A>G||||||,G|intron_variant|MODIFIER|JADE2|ENSG00000043143|transcript|ENST00000402835.5|protein_coding|1/10|n.-1+3766A>G||||||	jade family PHD finger 2
322105	17_34584149_C_T	1	1	0	A|intron_variant|MODIFIER|JADE2|ENSG00000043143|transcript|ENST00000361895.6|protein_coding|1/10|n.1-4557G>A||||||,A|intron_variant|MODIFIER|JADE2|ENSG00000043143|transcript|ENST00000395003.5|protein_coding|1/10|n.1-4557G>A||||||,A|intron_variant|MODIFIER|JADE2|ENSG00000043143|transcript|ENST00000282605.8|protein_coding|1/11|n.1-4557G>A||||||,A|intron_variant|MODIFIER|JADE2|ENSG00000043143|transcript|ENST00000431355.1|protein_coding|1/6|n.-1+4543G>A||||||,A|intron_variant|MODIFIER|JADE2|ENSG00000043143|transcript|ENST00000512386.5|protein_coding|1/4|n.1-4557G>A||||||,A|intron_variant|MODIFIER|JADE2|ENSG00000043143|transcript|ENST00000515554.1|processed_transcript|1/2|n.351-4557G>A||||||,A|intron_variant|MODIFIER|JADE2|ENSG00000043143|transcript|ENST00000402835.5|protein_coding|1/10|n.1-4557G>A||||||	jade family PHD finger 2
322106	17_34584172_A_C	1	0	0	C|intron_variant|MODIFIER|JADE2|ENSG00000043143|transcript|ENST00000361895.6|protein_coding|1/10|n.1-809G>C||||||,C|intron_variant|MODIFIER|JADE2|ENSG00000043143|transcript|ENST00000395003.5|protein_coding|1/10|n.1-809G>C||||||,C|intron_variant|MODIFIER|JADE2|ENSG00000043143|transcript|ENST00000282605.8|protein_coding|1/11|n.1-809G>C||||||,C|intron_variant|MODIFIER|JADE2|ENSG00000043143|transcript|ENST00000431355.1|protein_coding|1/6|n.1-809G>C||||||,C|intron_variant|MODIFIER|JADE2|ENSG00000043143|transcript|ENST00000512386.5|protein_coding|1/4|n.1-809G>C||||||,C|intron_variant|MODIFIER|JADE2|ENSG00000043143|transcript|ENST00000515554.1|processed_transcript|1/2|n.351-809G>C||||||,C|intron_variant|MODIFIER|JADE2|ENSG00000043143|transcript|ENST00000402835.5|protein_coding|1/10|n.1-809G>C||||||	jade family PHD finger 2
322107	17_34586111_A_C	1	1	0.411764705882353	C|intron_variant|MODIFIER|JADE2|ENSG00000043143|transcript|ENST00000361895.6|protein_coding|2/10|n.59-107A>C||||||,C|intron_variant|MODIFIER|JADE2|ENSG00000043143|transcript|ENST00000395003.5|protein_coding|2/10|n.59-107A>C||||||,C|intron_variant|MODIFIER|JADE2|ENSG00000043143|transcript|ENST00000282605.8|protein_coding|2/11|n.59-107A>C||||||,C|intron_variant|MODIFIER|JADE2|ENSG00000043143|transcript|ENST00000431355.1|protein_coding|2/6|n.59-107A>C||||||,C|intron_variant|MODIFIER|JADE2|ENSG00000043143|transcript|ENST00000512386.5|protein_coding|2/4|n.59-107A>C||||||,C|intron_variant|MODIFIER|JADE2|ENSG00000043143|transcript|ENST00000402835.5|protein_coding|2/10|n.59-107A>C||||||	jade family PHD finger 2
322108	17_34591759_A_G	0.689655172413793	0.585365853658537	1	T|intron_variant|MODIFIER|JADE2|ENSG00000043143|transcript|ENST00000361895.6|protein_coding|2/10|n.59-102C>T||||||,T|intron_variant|MODIFIER|JADE2|ENSG00000043143|transcript|ENST00000395003.5|protein_coding|2/10|n.59-102C>T||||||,T|intron_variant|MODIFIER|JADE2|ENSG00000043143|transcript|ENST00000282605.8|protein_coding|2/11|n.59-102C>T||||||,T|intron_variant|MODIFIER|JADE2|ENSG00000043143|transcript|ENST00000431355.1|protein_coding|2/6|n.59-102C>T||||||,T|intron_variant|MODIFIER|JADE2|ENSG00000043143|transcript|ENST00000512386.5|protein_coding|2/4|n.59-102C>T||||||,T|intron_variant|MODIFIER|JADE2|ENSG00000043143|transcript|ENST00000402835.5|protein_coding|2/10|n.59-102C>T||||||	jade family PHD finger 2
322109	17_34592538_C_G	0.631578947368421	0.774193548387097	0.976190476190476	G|intron_variant|MODIFIER|JADE2|ENSG00000043143|transcript|ENST00000361895.6|protein_coding|3/10|n.153+6604C>G||||||,G|intron_variant|MODIFIER|JADE2|ENSG00000043143|transcript|ENST00000395003.5|protein_coding|3/10|n.153+6604C>G||||||,G|intron_variant|MODIFIER|JADE2|ENSG00000043143|transcript|ENST00000282605.8|protein_coding|3/11|n.153+6604C>G||||||,G|intron_variant|MODIFIER|JADE2|ENSG00000043143|transcript|ENST00000431355.1|protein_coding|3/6|n.153+6604C>G||||||,G|intron_variant|MODIFIER|JADE2|ENSG00000043143|transcript|ENST00000512386.5|protein_coding|3/4|n.153+6604C>G||||||,G|intron_variant|MODIFIER|JADE2|ENSG00000043143|transcript|ENST00000453515.1|processed_transcript|1/3|n.103+149C>G||||||,G|intron_variant|MODIFIER|JADE2|ENSG00000043143|transcript|ENST00000402835.5|protein_coding|3/10|n.153+6604C>G||||||	jade family PHD finger 2
322110	17_34593527_G_A	1	0.620689655172414	1	G|intron_variant|MODIFIER|JADE2|ENSG00000043143|transcript|ENST00000361895.6|protein_coding|3/10|n.154-6257A>G||||||,G|intron_variant|MODIFIER|JADE2|ENSG00000043143|transcript|ENST00000395003.5|protein_coding|3/10|n.154-6257A>G||||||,G|intron_variant|MODIFIER|JADE2|ENSG00000043143|transcript|ENST00000282605.8|protein_coding|3/11|n.154-6257A>G||||||,G|intron_variant|MODIFIER|JADE2|ENSG00000043143|transcript|ENST00000431355.1|protein_coding|3/6|n.154-6257A>G||||||,G|intron_variant|MODIFIER|JADE2|ENSG00000043143|transcript|ENST00000512386.5|protein_coding|3/4|n.154-6257A>G||||||,G|intron_variant|MODIFIER|JADE2|ENSG00000043143|transcript|ENST00000453515.1|processed_transcript|1/3|n.103+1257A>G||||||,G|intron_variant|MODIFIER|JADE2|ENSG00000043143|transcript|ENST00000402835.5|protein_coding|3/10|n.154-6257A>G||||||	jade family PHD finger 2
322111	17_34597720_A_G	0.625	0.717391304347826	0.444444444444444	C|intron_variant|MODIFIER|JADE2|ENSG00000043143|transcript|ENST00000361895.6|protein_coding|3/10|n.154-5103A>C||||||,C|intron_variant|MODIFIER|JADE2|ENSG00000043143|transcript|ENST00000395003.5|protein_coding|3/10|n.154-5103A>C||||||,C|intron_variant|MODIFIER|JADE2|ENSG00000043143|transcript|ENST00000282605.8|protein_coding|3/11|n.154-5103A>C||||||,C|intron_variant|MODIFIER|JADE2|ENSG00000043143|transcript|ENST00000431355.1|protein_coding|3/6|n.154-5103A>C||||||,C|intron_variant|MODIFIER|JADE2|ENSG00000043143|transcript|ENST00000512386.5|protein_coding|3/4|n.154-5103A>C||||||,C|intron_variant|MODIFIER|JADE2|ENSG00000043143|transcript|ENST00000453515.1|processed_transcript|1/3|n.103+2411A>C||||||,C|intron_variant|MODIFIER|JADE2|ENSG00000043143|transcript|ENST00000402835.5|protein_coding|3/10|n.154-5103A>C||||||	jade family PHD finger 2
322112	17_34599438_A_G	0.675675675675676	0.676470588235294	1	G|intron_variant|MODIFIER|JADE2|ENSG00000043143|transcript|ENST00000361895.6|protein_coding|3/10|n.154-4092C>G||||||,G|intron_variant|MODIFIER|JADE2|ENSG00000043143|transcript|ENST00000395003.5|protein_coding|3/10|n.154-4092C>G||||||,G|intron_variant|MODIFIER|JADE2|ENSG00000043143|transcript|ENST00000282605.8|protein_coding|3/11|n.154-4092C>G||||||,G|intron_variant|MODIFIER|JADE2|ENSG00000043143|transcript|ENST00000431355.1|protein_coding|3/6|n.154-4092C>G||||||,G|intron_variant|MODIFIER|JADE2|ENSG00000043143|transcript|ENST00000512386.5|protein_coding|3/4|n.154-4092C>G||||||,G|intron_variant|MODIFIER|JADE2|ENSG00000043143|transcript|ENST00000453515.1|processed_transcript|1/3|n.103+3422C>G||||||,G|intron_variant|MODIFIER|JADE2|ENSG00000043143|transcript|ENST00000402835.5|protein_coding|3/10|n.154-4092C>G||||||	jade family PHD finger 2
322113	17_34600323_A_T	0.704545454545455	0.533333333333333	1	T|intron_variant|MODIFIER|JADE2|ENSG00000043143|transcript|ENST00000361895.6|protein_coding|3/10|n.154-2315C>T||||||,T|intron_variant|MODIFIER|JADE2|ENSG00000043143|transcript|ENST00000395003.5|protein_coding|3/10|n.154-2315C>T||||||,T|intron_variant|MODIFIER|JADE2|ENSG00000043143|transcript|ENST00000282605.8|protein_coding|3/11|n.154-2315C>T||||||,T|intron_variant|MODIFIER|JADE2|ENSG00000043143|transcript|ENST00000431355.1|protein_coding|3/6|n.154-2315C>T||||||,T|intron_variant|MODIFIER|JADE2|ENSG00000043143|transcript|ENST00000512386.5|protein_coding|3/4|n.154-2315C>T||||||,T|intron_variant|MODIFIER|JADE2|ENSG00000043143|transcript|ENST00000453515.1|processed_transcript|1/3|n.104-2315C>T||||||,T|intron_variant|MODIFIER|JADE2|ENSG00000043143|transcript|ENST00000402835.5|protein_coding|3/10|n.154-2315C>T||||||	jade family PHD finger 2
322114	17_34600847_G_C	0.764705882352941	0.590909090909091	0.96969696969697	A|intron_variant|MODIFIER|JADE2|ENSG00000043143|transcript|ENST00000361895.6|protein_coding|3/10|n.154-1372T>A||||||,A|intron_variant|MODIFIER|JADE2|ENSG00000043143|transcript|ENST00000395003.5|protein_coding|3/10|n.154-1372T>A||||||,A|intron_variant|MODIFIER|JADE2|ENSG00000043143|transcript|ENST00000282605.8|protein_coding|3/11|n.154-1372T>A||||||,A|intron_variant|MODIFIER|JADE2|ENSG00000043143|transcript|ENST00000431355.1|protein_coding|3/6|n.154-1372T>A||||||,A|intron_variant|MODIFIER|JADE2|ENSG00000043143|transcript|ENST00000512386.5|protein_coding|3/4|n.154-1372T>A||||||,A|intron_variant|MODIFIER|JADE2|ENSG00000043143|transcript|ENST00000453515.1|processed_transcript|1/3|n.104-1372T>A||||||,A|intron_variant|MODIFIER|JADE2|ENSG00000043143|transcript|ENST00000402835.5|protein_coding|3/10|n.154-1372T>A||||||	jade family PHD finger 2
322115	17_34605054_C_A	0.709677419354839	0.540540540540541	0.961538461538462	G|intron_variant|MODIFIER|JADE2|ENSG00000043143|transcript|ENST00000361895.6|protein_coding|4/10|n.312-3498C>G||||||,G|intron_variant|MODIFIER|JADE2|ENSG00000043143|transcript|ENST00000395003.5|protein_coding|4/10|n.312-3498C>G||||||,G|intron_variant|MODIFIER|JADE2|ENSG00000043143|transcript|ENST00000282605.8|protein_coding|4/11|n.312-3498C>G||||||,G|intron_variant|MODIFIER|JADE2|ENSG00000043143|transcript|ENST00000431355.1|protein_coding|4/6|n.312-3498C>G||||||,G|intron_variant|MODIFIER|JADE2|ENSG00000043143|transcript|ENST00000512386.5|protein_coding|4/4|n.312-3498C>G||||||,G|intron_variant|MODIFIER|JADE2|ENSG00000043143|transcript|ENST00000453515.1|processed_transcript|2/3|n.262-3498C>G||||||,G|intron_variant|MODIFIER|JADE2|ENSG00000043143|transcript|ENST00000402835.5|protein_coding|4/10|n.312-3498C>G||||||	jade family PHD finger 2
322116	17_34608994_G_A	0.620689655172414	0.62962962962963	1	G|intron_variant|MODIFIER|JADE2|ENSG00000043143|transcript|ENST00000361895.6|protein_coding|6/10|n.684+97A>G||||||,G|intron_variant|MODIFIER|JADE2|ENSG00000043143|transcript|ENST00000395003.5|protein_coding|6/10|n.684+97A>G||||||,G|intron_variant|MODIFIER|JADE2|ENSG00000043143|transcript|ENST00000282605.8|protein_coding|6/11|n.684+97A>G||||||,G|intron_variant|MODIFIER|JADE2|ENSG00000043143|transcript|ENST00000431355.1|protein_coding|6/6|n.684+97A>G||||||,G|intron_variant|MODIFIER|JADE2|ENSG00000043143|transcript|ENST00000402835.5|protein_coding|6/10|n.684+97A>G||||||	jade family PHD finger 2
322117	17_34616396_A_G	0.565217391304348	1	0.595238095238095	T|intron_variant|MODIFIER|JADE2|ENSG00000043143|transcript|ENST00000361895.6|protein_coding|7/10|n.852+79C>T||||||,T|intron_variant|MODIFIER|JADE2|ENSG00000043143|transcript|ENST00000395003.5|protein_coding|7/10|n.852+79C>T||||||,T|intron_variant|MODIFIER|JADE2|ENSG00000043143|transcript|ENST00000282605.8|protein_coding|7/11|n.852+79C>T||||||,T|intron_variant|MODIFIER|JADE2|ENSG00000043143|transcript|ENST00000402835.5|protein_coding|7/10|n.852+79C>T||||||	jade family PHD finger 2
322118	17_34616871_G_A	0.652173913043478	1	0.454545454545455	A|intron_variant|MODIFIER|JADE2|ENSG00000043143|transcript|ENST00000361895.6|protein_coding|7/10|n.852+473G>A||||||,A|intron_variant|MODIFIER|JADE2|ENSG00000043143|transcript|ENST00000395003.5|protein_coding|7/10|n.852+473G>A||||||,A|intron_variant|MODIFIER|JADE2|ENSG00000043143|transcript|ENST00000282605.8|protein_coding|7/11|n.852+473G>A||||||,A|intron_variant|MODIFIER|JADE2|ENSG00000043143|transcript|ENST00000402835.5|protein_coding|7/10|n.852+473G>A||||||	jade family PHD finger 2
322119	17_34620470_G_A	0.657894736842105	0.608695652173913	0.630434782608696	A|intron_variant|MODIFIER|JADE2|ENSG00000043143|transcript|ENST00000361895.6|protein_coding|7/10|n.853-1002C>A||||||,A|intron_variant|MODIFIER|JADE2|ENSG00000043143|transcript|ENST00000395003.5|protein_coding|7/10|n.853-1002C>A||||||,A|intron_variant|MODIFIER|JADE2|ENSG00000043143|transcript|ENST00000282605.8|protein_coding|7/11|n.853-1002C>A||||||,A|intron_variant|MODIFIER|JADE2|ENSG00000043143|transcript|ENST00000402835.5|protein_coding|7/10|n.853-1002C>A||||||	jade family PHD finger 2
322120	17_34622679_C_T	1	0.606060606060606	1	G|intron_variant|MODIFIER|JADE2|ENSG00000043143|transcript|ENST00000361895.6|protein_coding|7/10|n.853-833A>G||||||,G|intron_variant|MODIFIER|JADE2|ENSG00000043143|transcript|ENST00000395003.5|protein_coding|7/10|n.853-833A>G||||||,G|intron_variant|MODIFIER|JADE2|ENSG00000043143|transcript|ENST00000282605.8|protein_coding|7/11|n.853-833A>G||||||,G|intron_variant|MODIFIER|JADE2|ENSG00000043143|transcript|ENST00000402835.5|protein_coding|7/10|n.853-833A>G||||||	jade family PHD finger 2
322121	17_34636818_T_C	0.72	0.657142857142857	0.441176470588235	C|intron_variant|MODIFIER|JADE2|ENSG00000043143|transcript|ENST00000361895.6|protein_coding|7/10|n.853-73A>C||||||,C|intron_variant|MODIFIER|JADE2|ENSG00000043143|transcript|ENST00000395003.5|protein_coding|7/10|n.853-73A>C||||||,C|intron_variant|MODIFIER|JADE2|ENSG00000043143|transcript|ENST00000282605.8|protein_coding|7/11|n.853-73A>C||||||,C|intron_variant|MODIFIER|JADE2|ENSG00000043143|transcript|ENST00000402835.5|protein_coding|7/10|n.853-73A>C||||||,C|non_coding_transcript_exon_variant|MODIFIER|JADE2|ENSG00000043143|transcript|ENST00000470876.1|retained_intron|1/3|n.250A>C||||||	jade family PHD finger 2
322122	17_34645001_A_G	1	1	0.486486486486487	T|intron_variant|MODIFIER|JADE2|ENSG00000043143|transcript|ENST00000361895.6|protein_coding|8/10|n.969+594G>T||||||,T|intron_variant|MODIFIER|JADE2|ENSG00000043143|transcript|ENST00000395003.5|protein_coding|8/10|n.969+594G>T||||||,T|intron_variant|MODIFIER|JADE2|ENSG00000043143|transcript|ENST00000282605.8|protein_coding|8/11|n.969+594G>T||||||,T|intron_variant|MODIFIER|JADE2|ENSG00000043143|transcript|ENST00000470876.1|retained_intron|1/2|n.439+594G>T||||||,T|intron_variant|MODIFIER|JADE2|ENSG00000043143|transcript|ENST00000402835.5|protein_coding|8/10|n.969+594G>T||||||	jade family PHD finger 2
322123	17_34647254_T_G	1	1	1	T|intron_variant|MODIFIER|JADE2|ENSG00000043143|transcript|ENST00000361895.6|protein_coding|9/10|n.1434+18C>T||||||,T|intron_variant|MODIFIER|JADE2|ENSG00000043143|transcript|ENST00000395003.5|protein_coding|9/10|n.1434+18C>T||||||,T|intron_variant|MODIFIER|JADE2|ENSG00000043143|transcript|ENST00000282605.8|protein_coding|9/11|n.1434+18C>T||||||,T|intron_variant|MODIFIER|JADE2|ENSG00000043143|transcript|ENST00000470876.1|retained_intron|2/2|n.904+18C>T||||||,T|intron_variant|MODIFIER|JADE2|ENSG00000043143|transcript|ENST00000402835.5|protein_coding|9/10|n.1434+18C>T||||||	jade family PHD finger 2
322124	17_34651636_A_G	0.8	0.27906976744186	0.471698113207547	A|intron_variant|MODIFIER|JADE2|ENSG00000043143|transcript|ENST00000361895.6|protein_coding|9/10|n.1434+1108G>A||||||,A|intron_variant|MODIFIER|JADE2|ENSG00000043143|transcript|ENST00000395003.5|protein_coding|9/10|n.1434+1108G>A||||||,A|intron_variant|MODIFIER|JADE2|ENSG00000043143|transcript|ENST00000282605.8|protein_coding|9/11|n.1434+1108G>A||||||,A|intron_variant|MODIFIER|JADE2|ENSG00000043143|transcript|ENST00000470876.1|retained_intron|2/2|n.904+1108G>A||||||,A|intron_variant|MODIFIER|JADE2|ENSG00000043143|transcript|ENST00000402835.5|protein_coding|9/10|n.1434+1108G>A||||||	jade family PHD finger 2
322125	17_34655856_G_A	0.708333333333333	0.394736842105263	0.454545454545455	C|intron_variant|MODIFIER|JADE2|ENSG00000043143|transcript|ENST00000361895.6|protein_coding|9/10|n.1434+1544T>C||||||,C|intron_variant|MODIFIER|JADE2|ENSG00000043143|transcript|ENST00000395003.5|protein_coding|9/10|n.1434+1544T>C||||||,C|intron_variant|MODIFIER|JADE2|ENSG00000043143|transcript|ENST00000282605.8|protein_coding|9/11|n.1434+1544T>C||||||,C|intron_variant|MODIFIER|JADE2|ENSG00000043143|transcript|ENST00000470876.1|retained_intron|2/2|n.904+1544T>C||||||,C|intron_variant|MODIFIER|JADE2|ENSG00000043143|transcript|ENST00000402835.5|protein_coding|9/10|n.1434+1544T>C||||||	jade family PHD finger 2
322126	17_34656138_G_A	0.689655172413793	0	0	C|intron_variant|MODIFIER|JADE2|ENSG00000043143|transcript|ENST00000361895.6|protein_coding|9/10|n.1434+3525A>C||||||,C|intron_variant|MODIFIER|JADE2|ENSG00000043143|transcript|ENST00000395003.5|protein_coding|9/10|n.1434+3525A>C||||||,C|intron_variant|MODIFIER|JADE2|ENSG00000043143|transcript|ENST00000282605.8|protein_coding|9/11|n.1434+3525A>C||||||,C|intron_variant|MODIFIER|JADE2|ENSG00000043143|transcript|ENST00000470876.1|retained_intron|2/2|n.904+3525A>C||||||,C|intron_variant|MODIFIER|JADE2|ENSG00000043143|transcript|ENST00000402835.5|protein_coding|9/10|n.1434+3525A>C||||||	jade family PHD finger 2
322127	17_34661614_C_T	0.256410256410256	0.32258064516129	0.5	A|intron_variant|MODIFIER|JADE2|ENSG00000043143|transcript|ENST00000361895.6|protein_coding|9/10|n.1435-974G>A||||||,A|intron_variant|MODIFIER|JADE2|ENSG00000043143|transcript|ENST00000395003.5|protein_coding|9/10|n.1435-974G>A||||||,A|intron_variant|MODIFIER|JADE2|ENSG00000043143|transcript|ENST00000282605.8|protein_coding|9/11|n.1435-974G>A||||||,A|intron_variant|MODIFIER|JADE2|ENSG00000043143|transcript|ENST00000470876.1|retained_intron|2/2|n.905-974G>A||||||,A|intron_variant|MODIFIER|JADE2|ENSG00000043143|transcript|ENST00000402835.5|protein_coding|9/10|n.1435-4097G>A||||||	jade family PHD finger 2
322128	17_34663424_T_C	1	1	1	T|intron_variant|MODIFIER|JADE2|ENSG00000043143|transcript|ENST00000361895.6|protein_coding|9/10|n.1435-275C>T||||||,T|intron_variant|MODIFIER|JADE2|ENSG00000043143|transcript|ENST00000395003.5|protein_coding|9/10|n.1435-275C>T||||||,T|intron_variant|MODIFIER|JADE2|ENSG00000043143|transcript|ENST00000282605.8|protein_coding|9/11|n.1435-275C>T||||||,T|intron_variant|MODIFIER|JADE2|ENSG00000043143|transcript|ENST00000470876.1|retained_intron|2/2|n.905-275C>T||||||,T|intron_variant|MODIFIER|JADE2|ENSG00000043143|transcript|ENST00000402835.5|protein_coding|9/10|n.1435-3398C>T||||||	jade family PHD finger 2
322129	17_34664465_A_G	1	1	1	T|intron_variant|MODIFIER|JADE2|ENSG00000043143|transcript|ENST00000361895.6|protein_coding|10/10|n.1552+1489C>T||||||,T|intron_variant|MODIFIER|JADE2|ENSG00000043143|transcript|ENST00000395003.5|protein_coding|10/10|n.1552+1489C>T||||||,T|intron_variant|MODIFIER|JADE2|ENSG00000043143|transcript|ENST00000282605.8|protein_coding|10/11|n.1552+1489C>T||||||,T|intron_variant|MODIFIER|JADE2|ENSG00000043143|transcript|ENST00000430087.1|nonsense_mediated_decay|1/2|c.4+1489C>T||||||WARNING_TRANSCRIPT_NO_START_CODON,T|intron_variant|MODIFIER|JADE2|ENSG00000043143|transcript|ENST00000402835.5|protein_coding|9/10|n.1435-1517C>T||||||,T|non_coding_transcript_exon_variant|MODIFIER|JADE2|ENSG00000043143|transcript|ENST00000470876.1|retained_intron|3/3|n.2511C>T||||||	jade family PHD finger 2
322130	17_34666165_T_C	1	1	1	G|3_prime_UTR_variant|MODIFIER|JADE2|ENSG00000043143|transcript|ENST00000395003.5|protein_coding|11/11|n.*965T>G|||||965|,G|non_coding_transcript_exon_variant|MODIFIER|JADE2|ENSG00000043143|transcript|ENST00000395003.5|protein_coding|11/11|n.*965T>G||||||	jade family PHD finger 2
322131	17_34669734_G_A	0.285714285714286	0	0.508771929824561	A|3_prime_UTR_variant|MODIFIER|JADE2|ENSG00000043143|transcript|ENST00000395003.5|protein_coding|11/11|n.*3902G>A|||||3902|,A|non_coding_transcript_exon_variant|MODIFIER|JADE2|ENSG00000043143|transcript|ENST00000395003.5|protein_coding|11/11|n.*3902G>A||||||	jade family PHD finger 2
322132	17_34671528_G_C	0.285714285714286	0.695652173913043	1	INTERGENIC	NA
322133	17_34672616_G_A	0.391304347826087	0.657142857142857	1	G|intron_variant|MODIFIER|SAR1B|ENSG00000152700|transcript|ENST00000402673.7|protein_coding|6/6|n.480+205G>C||||||,G|intron_variant|MODIFIER|SAR1B|ENSG00000152700|transcript|ENST00000507419.5|protein_coding|6/6|n.276+205G>C||||||,G|intron_variant|MODIFIER|SAR1B|ENSG00000152700|transcript|ENST00000439578.5|protein_coding|7/7|n.480+205G>C||||||,G|intron_variant|MODIFIER|SAR1B|ENSG00000152700|transcript|ENST00000508363.5|retained_intron|3/3|n.2449+205G>C||||||,G|intron_variant|MODIFIER|SAR1B|ENSG00000152700|transcript|ENST00000509730.5|protein_coding|4/4|c.276+205G>C||||||WARNING_TRANSCRIPT_INCOMPLETE,G|intron_variant|MODIFIER|SAR1B|ENSG00000152700|transcript|ENST00000505758.5|protein_coding|7/7|c.480+205G>C||||||WARNING_TRANSCRIPT_NO_STOP_CODON,G|intron_variant|MODIFIER|SAR1B|ENSG00000152700|transcript|ENST00000502539.5|protein_coding|4/4|n.276+205G>C||||||,G|intron_variant|MODIFIER|SAR1B|ENSG00000152700|transcript|ENST00000509937.5|protein_coding|4/4|n.276+205G>C||||||,G|intron_variant|MODIFIER|SAR1B|ENSG00000152700|transcript|ENST00000503318.5|nonsense_mediated_decay|6/6|n.*206+205G>C||||||	secretion associated Ras related GTPase 1B
322134	17_34677114_C_T	0.71875	0.378378378378378	0	G|intron_variant|MODIFIER|SAR1B|ENSG00000152700|transcript|ENST00000402673.7|protein_coding|3/6|n.179-1726G>C||||||,G|intron_variant|MODIFIER|SAR1B|ENSG00000152700|transcript|ENST00000507419.5|protein_coding|3/6|n.-26-1726G>C||||||,G|intron_variant|MODIFIER|SAR1B|ENSG00000152700|transcript|ENST00000439578.5|protein_coding|4/7|n.179-1726G>C||||||,G|intron_variant|MODIFIER|SAR1B|ENSG00000152700|transcript|ENST00000502286.1|protein_coding|4/5|c.179-1726G>C||||||WARNING_TRANSCRIPT_NO_STOP_CODON,G|intron_variant|MODIFIER|SAR1B|ENSG00000152700|transcript|ENST00000505758.5|protein_coding|4/7|c.179-1726G>C||||||WARNING_TRANSCRIPT_NO_STOP_CODON,G|intron_variant|MODIFIER|SAR1B|ENSG00000152700|transcript|ENST00000503318.5|nonsense_mediated_decay|2/6|n.179-1726G>C||||||,G|non_coding_transcript_exon_variant|MODIFIER|SAR1B|ENSG00000152700|transcript|ENST00000508363.5|retained_intron|1/4|n.422G>C||||||	secretion associated Ras related GTPase 1B
322135	17_34678596_C_T	1	0	1	T|intron_variant|MODIFIER|SAR1B|ENSG00000152700|transcript|ENST00000507419.5|protein_coding|1/6|n.-218+9917C>A||||||	secretion associated Ras related GTPase 1B
322136	17_34681764_G_C	1	1	1	T|intron_variant|MODIFIER|SEC24A|ENSG00000113615|transcript|ENST00000322887.8|protein_coding|6/12|n.1151+63C>T||||||,T|intron_variant|MODIFIER|SEC24A|ENSG00000113615|transcript|ENST00000398844.7|protein_coding|6/22|n.1151+63C>T||||||	SEC24 homolog A, COPII coat complex component
322137	17_34682404_G_A	0.714285714285714	0.25	0	G|intron_variant|MODIFIER|SEC24A|ENSG00000113615|transcript|ENST00000322887.8|protein_coding|8/12|n.1381+105C>G||||||,G|intron_variant|MODIFIER|SEC24A|ENSG00000113615|transcript|ENST00000398844.7|protein_coding|8/22|n.1381+105C>G||||||,G|intron_variant|MODIFIER|SEC24A|ENSG00000113615|transcript|ENST00000513123.1|protein_coding|1/4|c.16+105C>G||||||WARNING_TRANSCRIPT_NO_START_CODON	SEC24 homolog A, COPII coat complex component
322138	17_34682440_A_G	0.333333333333333	0	0.444444444444444	C|intron_variant|MODIFIER|SEC24A|ENSG00000113615|transcript|ENST00000322887.8|protein_coding|11/12|n.1724-237T>C||||||,C|intron_variant|MODIFIER|SEC24A|ENSG00000113615|transcript|ENST00000398844.7|protein_coding|11/22|n.1724-237T>C||||||,C|intron_variant|MODIFIER|SEC24A|ENSG00000113615|transcript|ENST00000513123.1|protein_coding|4/4|c.359-237T>C||||||WARNING_TRANSCRIPT_NO_START_CODON	SEC24 homolog A, COPII coat complex component
322139	17_34683302_C_T	1	0.633333333333333	0.488888888888889	A|intron_variant|MODIFIER|SEC24A|ENSG00000113615|transcript|ENST00000398844.7|protein_coding|15/22|n.2267-1264G>A||||||	SEC24 homolog A, COPII coat complex component
322140	17_34683327_T_C	1	0.642857142857143	1	A|intron_variant|MODIFIER|SEC24A|ENSG00000113615|transcript|ENST00000398844.7|protein_coding|17/22|n.2552-935G>A||||||	SEC24 homolog A, COPII coat complex component
322141	17_34691017_A_G	1	1	0	G|intron_variant|MODIFIER|CAMLG|ENSG00000164615|transcript|ENST00000297156.4|protein_coding|1/3|n.172+449T>G||||||,G|intron_variant|MODIFIER|CAMLG|ENSG00000164615|transcript|ENST00000514518.1|protein_coding|1/2|n.172+449T>G||||||,G|intron_variant|MODIFIER|CAMLG|ENSG00000164615|transcript|ENST00000678771.1|protein_coding|1/3|n.172+449T>G||||||,G|intron_variant|MODIFIER|CAMLG|ENSG00000164615|transcript|ENST00000678434.1|retained_intron|1/1|n.280+449T>G||||||,G|intron_variant|MODIFIER|CAMLG|ENSG00000164615|transcript|ENST00000677273.1|protein_coding|1/3|n.172+449T>G||||||,G|intron_variant|MODIFIER|CAMLG|ENSG00000164615|transcript|ENST00000676829.1|protein_coding|1/1|n.172+449T>G||||||,G|non_coding_transcript_exon_variant|MODIFIER|CAMLG|ENSG00000164615|transcript|ENST00000676819.1|retained_intron|1/3|n.745T>G||||||	calcium modulating ligand
322142	17_34691569_T_C	1	1	0.523809523809524	C|intron_variant|MODIFIER|DDX46|ENSG00000145833|transcript|ENST00000452510.7|protein_coding|1/22|n.18-2304A>C||||||,C|intron_variant|MODIFIER|DDX46|ENSG00000145833|transcript|ENST00000354283.8|protein_coding|1/22|n.18-2304A>C||||||,C|intron_variant|MODIFIER|DDX46|ENSG00000145833|transcript|ENST00000507392.5|nonsense_mediated_decay|1/22|n.18-2304A>C||||||,C|intron_variant|MODIFIER|DDX46|ENSG00000145833|transcript|ENST00000628477.2|protein_coding|1/11|n.18-2304A>C||||||	DEAD-box helicase 46
322143	17_34691847_A_T	1	0.966666666666667	0.447368421052632	C|intron_variant|MODIFIER|DDX46|ENSG00000145833|transcript|ENST00000452510.7|protein_coding|5/22|n.614-50T>C||||||,C|intron_variant|MODIFIER|DDX46|ENSG00000145833|transcript|ENST00000354283.8|protein_coding|5/22|n.614-50T>C||||||,C|intron_variant|MODIFIER|DDX46|ENSG00000145833|transcript|ENST00000507392.5|nonsense_mediated_decay|4/22|n.470-50T>C||||||,C|intron_variant|MODIFIER|DDX46|ENSG00000145833|transcript|ENST00000509255.1|retained_intron|1/1|n.78-50T>C||||||,C|intron_variant|MODIFIER|DDX46|ENSG00000145833|transcript|ENST00000628477.2|protein_coding|4/11|n.470-50T>C||||||	DEAD-box helicase 46
322144	17_34692267_G_A	1	1	0.536585365853659	A|intron_variant|MODIFIER|DDX46|ENSG00000145833|transcript|ENST00000452510.7|protein_coding|6/22|n.765+143G>A||||||,A|intron_variant|MODIFIER|DDX46|ENSG00000145833|transcript|ENST00000354283.8|protein_coding|6/22|n.765+143G>A||||||,A|intron_variant|MODIFIER|DDX46|ENSG00000145833|transcript|ENST00000507392.5|nonsense_mediated_decay|5/22|n.621+143G>A||||||,A|intron_variant|MODIFIER|DDX46|ENSG00000145833|transcript|ENST00000628477.2|protein_coding|5/11|n.621+143G>A||||||,A|non_coding_transcript_exon_variant|MODIFIER|DDX46|ENSG00000145833|transcript|ENST00000509255.1|retained_intron|2/2|n.372G>A||||||	DEAD-box helicase 46
322145	17_34696055_A_G	1	1	0.517857142857143	A|intron_variant|MODIFIER|DDX46|ENSG00000145833|transcript|ENST00000507053.1|nonsense_mediated_decay|3/4|c.*44-1446G>A||||||WARNING_TRANSCRIPT_NO_START_CODON	DEAD-box helicase 46
322146	17_34696688_A_G	1	1	0.5	A|intron_variant|MODIFIER|C5orf24|ENSG00000181904|transcript|ENST00000338051.4|protein_coding|1/1|n.-3-363C>A||||||,A|intron_variant|MODIFIER|C5orf24|ENSG00000181904|transcript|ENST00000394976.4|protein_coding|1/1|n.-3-363C>A||||||,A|intron_variant|MODIFIER|C5orf24|ENSG00000181904|transcript|ENST00000504727.1|protein_coding|1/2|n.-3-363C>A||||||,A|intron_variant|MODIFIER|C5orf24|ENSG00000181904|transcript|ENST00000435259.2|protein_coding|2/2|n.-3-363C>A||||||,A|intron_variant|MODIFIER|C5orf24|ENSG00000181904|transcript|ENST00000508791.1|protein_coding|1/1|n.-3-363C>A||||||,A|intron_variant|MODIFIER|DDX46|ENSG00000145833|transcript|ENST00000507053.1|nonsense_mediated_decay|4/4|c.*87-363C>A||||||WARNING_TRANSCRIPT_NO_START_CODON	chromosome 5 open reading frame 24 ; DEAD-box helicase 46
322147	17_34697065_C_T	1	1	0.608695652173913	INTERGENIC	NA
322148	17_34697606_C_T	1	1	0.463414634146341	C|3_prime_UTR_variant|MODIFIER|TXNDC15|ENSG00000113621|transcript|ENST00000511070.5|nonsense_mediated_decay|4/4|n.*701A>C|||||6403|,C|3_prime_UTR_variant|MODIFIER|TXNDC15|ENSG00000113621|transcript|ENST00000358387.9|protein_coding|5/5|n.*241A>C|||||241|,C|3_prime_UTR_variant|MODIFIER|TXNDC15|ENSG00000113621|transcript|ENST00000507024.5|nonsense_mediated_decay|5/5|n.*1142A>C|||||12153|,C|3_prime_UTR_variant|MODIFIER|TXNDC15|ENSG00000113621|transcript|ENST00000508779.1|protein_coding|5/5|c.*241A>C|||||241|WARNING_TRANSCRIPT_NO_START_CODON,C|non_coding_transcript_exon_variant|MODIFIER|TXNDC15|ENSG00000113621|transcript|ENST00000511070.5|nonsense_mediated_decay|4/4|n.*701A>C||||||,C|non_coding_transcript_exon_variant|MODIFIER|TXNDC15|ENSG00000113621|transcript|ENST00000358387.9|protein_coding|5/5|n.*241A>C||||||,C|non_coding_transcript_exon_variant|MODIFIER|TXNDC15|ENSG00000113621|transcript|ENST00000507024.5|nonsense_mediated_decay|5/5|n.*1142A>C||||||	thioredoxin domain containing 15
322149	17_34697741_G_T	1	1	0.452380952380952	INTERGENIC	NA
322150	17_34699560_G_C	1	1	1	INTERGENIC	NA
322151	17_34699672_C_T	1	0.666666666666667	0.475	G|intron_variant|MODIFIER|PCBD2|ENSG00000132570|transcript|ENST00000512783.5|protein_coding|2/4|n.216+6463C>G||||||,G|intron_variant|MODIFIER|PCBD2|ENSG00000132570|transcript|ENST00000254908.11|protein_coding|2/3|n.216+6463C>G||||||,G|intron_variant|MODIFIER|PCBD2|ENSG00000132570|transcript|ENST00000504352.1|nonsense_mediated_decay|2/7|c.183+6463C>G||||||WARNING_TRANSCRIPT_NO_START_CODON,G|intron_variant|MODIFIER|PCBD2|ENSG00000132570|transcript|ENST00000510013.1|processed_transcript|2/2|n.305+6463C>G||||||	pterin-4 alpha-carbinolamine dehydratase 2
322152	17_34699970_G_A	1	0.766666666666667	1	T|intron_variant|MODIFIER|PCBD2|ENSG00000132570|transcript|ENST00000512783.5|protein_coding|2/4|n.216+8632G>T||||||,T|intron_variant|MODIFIER|PCBD2|ENSG00000132570|transcript|ENST00000254908.11|protein_coding|2/3|n.216+8632G>T||||||,T|intron_variant|MODIFIER|PCBD2|ENSG00000132570|transcript|ENST00000504352.1|nonsense_mediated_decay|2/7|c.183+8632G>T||||||WARNING_TRANSCRIPT_NO_START_CODON,T|intron_variant|MODIFIER|PCBD2|ENSG00000132570|transcript|ENST00000510013.1|processed_transcript|2/2|n.305+8632G>T||||||	pterin-4 alpha-carbinolamine dehydratase 2
322153	17_34700563_G_A	1	0.607142857142857	0.509803921568627	A|intron_variant|MODIFIER|PCBD2|ENSG00000132570|transcript|ENST00000512783.5|protein_coding|2/4|n.216+9177G>A||||||,A|intron_variant|MODIFIER|PCBD2|ENSG00000132570|transcript|ENST00000254908.11|protein_coding|2/3|n.216+9177G>A||||||,A|intron_variant|MODIFIER|PCBD2|ENSG00000132570|transcript|ENST00000504352.1|nonsense_mediated_decay|2/7|c.183+9177G>A||||||WARNING_TRANSCRIPT_NO_START_CODON,A|intron_variant|MODIFIER|PCBD2|ENSG00000132570|transcript|ENST00000510013.1|processed_transcript|2/2|n.305+9177G>A||||||	pterin-4 alpha-carbinolamine dehydratase 2
322154	17_34700877_A_C	1	1	1	T|intron_variant|MODIFIER|PCBD2|ENSG00000132570|transcript|ENST00000512783.5|protein_coding|2/4|n.216+22434C>T||||||,T|intron_variant|MODIFIER|PCBD2|ENSG00000132570|transcript|ENST00000254908.11|protein_coding|2/3|n.216+22434C>T||||||,T|intron_variant|MODIFIER|PCBD2|ENSG00000132570|transcript|ENST00000504352.1|nonsense_mediated_decay|2/7|c.183+22434C>T||||||WARNING_TRANSCRIPT_NO_START_CODON,T|intron_variant|MODIFIER|PCBD2|ENSG00000132570|transcript|ENST00000510013.1|processed_transcript|2/2|n.305+22434C>T||||||	pterin-4 alpha-carbinolamine dehydratase 2
322155	17_34701349_G_C	0.942857142857143	0	0	C|intron_variant|MODIFIER|PCBD2|ENSG00000132570|transcript|ENST00000512783.5|protein_coding|2/4|n.217-14765T>C||||||,C|intron_variant|MODIFIER|PCBD2|ENSG00000132570|transcript|ENST00000254908.11|protein_coding|2/3|n.217-14765T>C||||||,C|intron_variant|MODIFIER|PCBD2|ENSG00000132570|transcript|ENST00000504352.1|nonsense_mediated_decay|2/7|c.184-14765T>C||||||WARNING_TRANSCRIPT_NO_START_CODON,C|intron_variant|MODIFIER|PCBD2|ENSG00000132570|transcript|ENST00000510013.1|processed_transcript|2/2|n.306-14765T>C||||||	pterin-4 alpha-carbinolamine dehydratase 2
322156	17_34701802_C_G	1	0.678571428571429	1	A|intron_variant|MODIFIER|CATSPER3|ENSG00000152705|transcript|ENST00000282611.8|protein_coding|2/7|n.253-2500G>A||||||,A|intron_variant|MODIFIER|CATSPER3|ENSG00000152705|transcript|ENST00000511235.1|processed_transcript|2/2|n.338-1868G>A||||||,A|intron_variant|MODIFIER|PCBD2|ENSG00000132570|transcript|ENST00000504352.1|nonsense_mediated_decay|6/7|c.*362-2500G>A||||||WARNING_TRANSCRIPT_NO_START_CODON	cation channel sperm associated 3 ; pterin-4 alpha-carbinolamine dehydratase 2
322157	17_34702551_A_G	1	0.620689655172414	0.674418604651163	C|intron_variant|MODIFIER|CATSPER3|ENSG00000152705|transcript|ENST00000282611.8|protein_coding|3/7|n.493-3261T>C||||||,C|intron_variant|MODIFIER|PCBD2|ENSG00000132570|transcript|ENST00000504352.1|nonsense_mediated_decay|7/7|c.*602-3261T>C||||||WARNING_TRANSCRIPT_NO_START_CODON	cation channel sperm associated 3 ; pterin-4 alpha-carbinolamine dehydratase 2
322158	17_34702712_C_G	1	1	0.956521739130435	T|intron_variant|MODIFIER|CATSPER3|ENSG00000152705|transcript|ENST00000282611.8|protein_coding|3/7|n.493-36G>T||||||,T|intron_variant|MODIFIER|PCBD2|ENSG00000132570|transcript|ENST00000504352.1|nonsense_mediated_decay|7/7|c.*602-36G>T||||||WARNING_TRANSCRIPT_NO_START_CODON	cation channel sperm associated 3 ; pterin-4 alpha-carbinolamine dehydratase 2
322159	17_34702755_G_A	1	0	0.25	INTERGENIC	NA
322160	17_34702779_T_C	1	0	0.297297297297297	INTERGENIC	NA
322161	17_34705799_C_T	1	0.714285714285714	0.6	INTERGENIC	NA
322162	17_34706878_C_T	1	1	1	INTERGENIC	NA
322163	17_34710111_G_C	1	0	0	INTERGENIC	NA
322164	17_34713007_C_T	1	0.733333333333333	0.657142857142857	INTERGENIC	NA
322165	17_34718396_T_G	1	1	1	INTERGENIC	NA
322166	17_34720764_A_G	1	1	1	INTERGENIC	NA
322167	17_34721042_T_C	1	1	1	INTERGENIC	NA
322168	17_34721939_T_G	1	1	1	INTERGENIC	NA
322169	17_34722561_G_A	1	0	1	INTERGENIC	NA
322170	17_34724010_A_G	1	1	1	T|non_coding_transcript_exon_variant|MODIFIER|PITX1|ENSG00000069011|transcript|ENST00000265340.12|protein_coding|3/3|n.418C>A||||||,T|non_coding_transcript_exon_variant|MODIFIER|PITX1|ENSG00000069011|transcript|ENST00000506438.5|protein_coding|4/4|n.418C>A||||||,T|non_coding_transcript_exon_variant|MODIFIER|PITX1|ENSG00000069011|transcript|ENST00000504936.1|retained_intron|2/2|n.751C>A||||||,T|non_coding_transcript_exon_variant|MODIFIER|PITX1|ENSG00000069011|transcript|ENST00000503586.1|processed_transcript|3/3|n.540C>A||||||	paired like homeodomain 1
322171	17_34724457_A_C	1	0	0.4	C|intron_variant|MODIFIER|PITX1|ENSG00000069011|transcript|ENST00000265340.12|protein_coding|2/2|n.403-80A>G||||||,C|intron_variant|MODIFIER|PITX1|ENSG00000069011|transcript|ENST00000506438.5|protein_coding|3/3|n.403-80A>G||||||,C|intron_variant|MODIFIER|PITX1|ENSG00000069011|transcript|ENST00000504936.1|retained_intron|1/1|n.736-80A>G||||||,C|intron_variant|MODIFIER|PITX1|ENSG00000069011|transcript|ENST00000503586.1|processed_transcript|2/2|n.525-80A>G||||||	paired like homeodomain 1
322172	17_34725639_C_G	1	1	1	G|intron_variant|MODIFIER|PITX1|ENSG00000069011|transcript|ENST00000265340.12|protein_coding|2/2|n.402+766T>C||||||,G|intron_variant|MODIFIER|PITX1|ENSG00000069011|transcript|ENST00000506438.5|protein_coding|3/3|n.402+766T>C||||||,G|intron_variant|MODIFIER|PITX1|ENSG00000069011|transcript|ENST00000504936.1|retained_intron|1/1|n.735+766T>C||||||,G|intron_variant|MODIFIER|PITX1|ENSG00000069011|transcript|ENST00000503586.1|processed_transcript|2/2|n.524+766T>C||||||	paired like homeodomain 1
322173	17_34728536_A_G	1	1	1	G|intron_variant|MODIFIER|PITX1|ENSG00000069011|transcript|ENST00000265340.12|protein_coding|2/2|n.402+93A>C||||||,G|intron_variant|MODIFIER|PITX1|ENSG00000069011|transcript|ENST00000506438.5|protein_coding|3/3|n.402+93A>C||||||,G|intron_variant|MODIFIER|PITX1|ENSG00000069011|transcript|ENST00000504936.1|retained_intron|1/1|n.735+93A>C||||||,G|intron_variant|MODIFIER|PITX1|ENSG00000069011|transcript|ENST00000503586.1|processed_transcript|2/2|n.524+93A>C||||||	paired like homeodomain 1
322174	17_34728921_T_C	1	1	1	G|intron_variant|MODIFIER|PITX1|ENSG00000069011|transcript|ENST00000265340.12|protein_coding|1/2|n.170-131T>C||||||,G|intron_variant|MODIFIER|PITX1|ENSG00000069011|transcript|ENST00000506438.5|protein_coding|2/3|n.170-131T>C||||||,G|intron_variant|MODIFIER|PITX1|ENSG00000069011|transcript|ENST00000507253.5|protein_coding|2/2|c.170-131T>C||||||WARNING_TRANSCRIPT_INCOMPLETE,G|intron_variant|MODIFIER|PITX1|ENSG00000069011|transcript|ENST00000503586.1|processed_transcript|1/2|n.292-131T>C||||||,G|intron_variant|MODIFIER|PITX1|ENSG00000069011|transcript|ENST00000502676.1|protein_coding|2/2|c.170-131T>C||||||WARNING_TRANSCRIPT_NO_STOP_CODON,G|non_coding_transcript_exon_variant|MODIFIER|PITX1|ENSG00000069011|transcript|ENST00000504936.1|retained_intron|1/2|n.372T>C||||||	paired like homeodomain 1
322175	17_34732249_C_T	1	0.970588235294118	0.48780487804878	G|intron_variant|MODIFIER|PITX1|ENSG00000069011|transcript|ENST00000265340.12|protein_coding|1/2|n.170-342T>C||||||,G|intron_variant|MODIFIER|PITX1|ENSG00000069011|transcript|ENST00000506438.5|protein_coding|2/3|n.170-342T>C||||||,G|intron_variant|MODIFIER|PITX1|ENSG00000069011|transcript|ENST00000507253.5|protein_coding|2/2|c.170-342T>C||||||WARNING_TRANSCRIPT_INCOMPLETE,G|intron_variant|MODIFIER|PITX1|ENSG00000069011|transcript|ENST00000503586.1|processed_transcript|1/2|n.292-342T>C||||||,G|intron_variant|MODIFIER|PITX1|ENSG00000069011|transcript|ENST00000502676.1|protein_coding|2/2|c.170-342T>C||||||WARNING_TRANSCRIPT_NO_STOP_CODON,G|non_coding_transcript_exon_variant|MODIFIER|PITX1|ENSG00000069011|transcript|ENST00000504936.1|retained_intron|1/2|n.161T>C||||||	paired like homeodomain 1
322176	17_34732957_G_A	1	1	1	T|intron_variant|MODIFIER|PITX1|ENSG00000069011|transcript|ENST00000265340.12|protein_coding|1/2|n.170-400G>A||||||,T|intron_variant|MODIFIER|PITX1|ENSG00000069011|transcript|ENST00000506438.5|protein_coding|2/3|n.170-400G>A||||||,T|intron_variant|MODIFIER|PITX1|ENSG00000069011|transcript|ENST00000507253.5|protein_coding|2/2|c.170-400G>A||||||WARNING_TRANSCRIPT_INCOMPLETE,T|intron_variant|MODIFIER|PITX1|ENSG00000069011|transcript|ENST00000503586.1|processed_transcript|1/2|n.292-400G>A||||||,T|intron_variant|MODIFIER|PITX1|ENSG00000069011|transcript|ENST00000502676.1|protein_coding|2/2|c.170-400G>A||||||WARNING_TRANSCRIPT_NO_STOP_CODON,T|non_coding_transcript_exon_variant|MODIFIER|PITX1|ENSG00000069011|transcript|ENST00000504936.1|retained_intron|1/2|n.103G>A||||||	paired like homeodomain 1
322177	17_34735814_T_C	1	0	0	T|intron_variant|MODIFIER|PITX1|ENSG00000069011|transcript|ENST00000265340.12|protein_coding|1/2|n.170-905T>A||||||,T|intron_variant|MODIFIER|PITX1|ENSG00000069011|transcript|ENST00000506438.5|protein_coding|2/3|n.170-905T>A||||||,T|intron_variant|MODIFIER|PITX1|ENSG00000069011|transcript|ENST00000507253.5|protein_coding|2/2|c.170-905T>A||||||WARNING_TRANSCRIPT_INCOMPLETE,T|intron_variant|MODIFIER|PITX1|ENSG00000069011|transcript|ENST00000503586.1|processed_transcript|1/2|n.291+432T>A||||||,T|intron_variant|MODIFIER|PITX1|ENSG00000069011|transcript|ENST00000502676.1|protein_coding|2/2|c.170-905T>A||||||WARNING_TRANSCRIPT_NO_STOP_CODON	paired like homeodomain 1
322178	17_34737330_G_C	1	1	1	T|intron_variant|MODIFIER|PITX1|ENSG00000069011|transcript|ENST00000265340.12|protein_coding|1/2|n.170-971G>A||||||,T|intron_variant|MODIFIER|PITX1|ENSG00000069011|transcript|ENST00000506438.5|protein_coding|2/3|n.170-971G>A||||||,T|intron_variant|MODIFIER|PITX1|ENSG00000069011|transcript|ENST00000507253.5|protein_coding|2/2|c.170-971G>A||||||WARNING_TRANSCRIPT_INCOMPLETE,T|intron_variant|MODIFIER|PITX1|ENSG00000069011|transcript|ENST00000503586.1|processed_transcript|1/2|n.291+366G>A||||||,T|intron_variant|MODIFIER|PITX1|ENSG00000069011|transcript|ENST00000502676.1|protein_coding|2/2|c.170-971G>A||||||WARNING_TRANSCRIPT_NO_STOP_CODON	paired like homeodomain 1
322179	17_34737585_G_A	1	0.6	0.365853658536585	A|intron_variant|MODIFIER|PITX1|ENSG00000069011|transcript|ENST00000265340.12|protein_coding|1/2|n.169+145C>T||||||,A|intron_variant|MODIFIER|PITX1|ENSG00000069011|transcript|ENST00000506438.5|protein_coding|2/3|n.169+145C>T||||||,A|intron_variant|MODIFIER|C5orf66|ENSG00000224186|transcript|ENST00000624272.3|pseudogene|1/5|n.261+28G>A||||||,A|intron_variant|MODIFIER|PITX1|ENSG00000069011|transcript|ENST00000507253.5|protein_coding|2/2|c.169+145C>T||||||WARNING_TRANSCRIPT_INCOMPLETE,A|intron_variant|MODIFIER|PITX1|ENSG00000069011|transcript|ENST00000502676.1|protein_coding|2/2|c.169+145C>T||||||WARNING_TRANSCRIPT_NO_STOP_CODON,A|intron_variant|MODIFIER|C5orf66|ENSG00000224186|transcript|ENST00000507641.5|pseudogene|1/4|n.159+28G>A||||||,A|intron_variant|MODIFIER|C5orf66|ENSG00000224186|transcript|ENST00000505828.5|pseudogene|1/4|n.99+28G>A||||||	paired like homeodomain 1 ; chromosome 5 open reading frame 66
322180	17_34738279_T_C	1	0	1	C|5_prime_UTR_variant|MODIFIER|PITX1|ENSG00000069011|transcript|ENST00000507253.5|protein_coding|1/3|c.-140A>G|||||877|WARNING_TRANSCRIPT_INCOMPLETE,C|intron_variant|MODIFIER|C5orf66|ENSG00000224186|transcript|ENST00000624272.3|pseudogene|1/5|n.261+1218T>C||||||,C|intron_variant|MODIFIER|C5orf66|ENSG00000224186|transcript|ENST00000507641.5|pseudogene|1/4|n.159+1218T>C||||||,C|intron_variant|MODIFIER|C5orf66|ENSG00000224186|transcript|ENST00000505828.5|pseudogene|1/4|n.99+1218T>C||||||,C|non_coding_transcript_exon_variant|MODIFIER|AC008406.3|ENSG00000277619|transcript|ENST00000620001.1|pseudogene|1/1|n.238T>C||||||	paired like homeodomain 1 ; chromosome 5 open reading frame 66 ; novel transcript, antisense to PITX1
322181	17_34739358_C_T	1	1	0.473684210526316	T|intron_variant|MODIFIER|C5orf66|ENSG00000224186|transcript|ENST00000624272.3|pseudogene|1/5|n.261+2640G>T||||||,T|intron_variant|MODIFIER|C5orf66|ENSG00000224186|transcript|ENST00000507641.5|pseudogene|1/4|n.159+2640G>T||||||,T|intron_variant|MODIFIER|C5orf66|ENSG00000224186|transcript|ENST00000505828.5|pseudogene|1/4|n.99+2640G>T||||||	chromosome 5 open reading frame 66
322182	17_34740567_A_G	1	0	0.981481481481482	C|intron_variant|MODIFIER|C5orf66|ENSG00000224186|transcript|ENST00000624272.3|pseudogene|1/5|n.261+3170T>C||||||,C|intron_variant|MODIFIER|C5orf66|ENSG00000224186|transcript|ENST00000507641.5|pseudogene|1/4|n.159+3170T>C||||||,C|intron_variant|MODIFIER|C5orf66|ENSG00000224186|transcript|ENST00000505828.5|pseudogene|1/4|n.99+3170T>C||||||	chromosome 5 open reading frame 66
322183	17_34741449_T_C	1	1	1	A|intron_variant|MODIFIER|C5orf66|ENSG00000224186|transcript|ENST00000624272.3|pseudogene|1/5|n.261+4485G>A||||||,A|intron_variant|MODIFIER|C5orf66|ENSG00000224186|transcript|ENST00000507641.5|pseudogene|1/4|n.159+4485G>A||||||,A|intron_variant|MODIFIER|C5orf66|ENSG00000224186|transcript|ENST00000505828.5|pseudogene|1/4|n.99+4485G>A||||||	chromosome 5 open reading frame 66
322184	17_34741534_C_G	1	1	1	C|intron_variant|MODIFIER|C5orf66|ENSG00000224186|transcript|ENST00000624272.3|pseudogene|1/5|n.261+4797G>C||||||,C|intron_variant|MODIFIER|C5orf66|ENSG00000224186|transcript|ENST00000507641.5|pseudogene|1/4|n.159+4797G>C||||||,C|intron_variant|MODIFIER|C5orf66|ENSG00000224186|transcript|ENST00000505828.5|pseudogene|1/4|n.99+4797G>C||||||	chromosome 5 open reading frame 66
322185	17_34742089_G_A	1	1	0.482758620689655	C|intron_variant|MODIFIER|C5orf66|ENSG00000224186|transcript|ENST00000624272.3|pseudogene|1/5|n.261+4969T>C||||||,C|intron_variant|MODIFIER|C5orf66|ENSG00000224186|transcript|ENST00000507641.5|pseudogene|1/4|n.159+4969T>C||||||,C|intron_variant|MODIFIER|C5orf66|ENSG00000224186|transcript|ENST00000505828.5|pseudogene|1/4|n.99+4969T>C||||||	chromosome 5 open reading frame 66
322186	17_34748165_A_G	1	0	0	C|intron_variant|MODIFIER|C5orf66|ENSG00000224186|transcript|ENST00000624272.3|pseudogene|1/5|n.261+5384G>C||||||,C|intron_variant|MODIFIER|C5orf66|ENSG00000224186|transcript|ENST00000507641.5|pseudogene|1/4|n.159+5384G>C||||||,C|intron_variant|MODIFIER|C5orf66|ENSG00000224186|transcript|ENST00000505828.5|pseudogene|1/4|n.99+5384G>C||||||,C|non_coding_transcript_exon_variant|MODIFIER|C5orf66-AS1|ENSG00000249082|transcript|ENST00000507035.2|pseudogene|2/2|n.750C>G||||||,C|non_coding_transcript_exon_variant|MODIFIER|C5orf66-AS1|ENSG00000249082|transcript|ENST00000511256.1|pseudogene|2/2|n.394C>G||||||	chromosome 5 open reading frame 66 ; C5orf66 antisense RNA 1
322187	17_34749630_A_G	1	1	1	C|intron_variant|MODIFIER|C5orf66|ENSG00000224186|transcript|ENST00000624272.3|pseudogene|1/5|n.261+6088G>C||||||,C|intron_variant|MODIFIER|C5orf66|ENSG00000224186|transcript|ENST00000507641.5|pseudogene|1/4|n.159+6088G>C||||||,C|intron_variant|MODIFIER|C5orf66|ENSG00000224186|transcript|ENST00000505828.5|pseudogene|1/4|n.99+6088G>C||||||,C|non_coding_transcript_exon_variant|MODIFIER|C5orf66-AS1|ENSG00000249082|transcript|ENST00000507035.2|pseudogene|1/2|n.420C>G||||||,C|non_coding_transcript_exon_variant|MODIFIER|C5orf66-AS1|ENSG00000249082|transcript|ENST00000511256.1|pseudogene|1/2|n.69C>G||||||	chromosome 5 open reading frame 66 ; C5orf66 antisense RNA 1
322188	17_34750071_G_A	1	1	1	C|intron_variant|MODIFIER|C5orf66|ENSG00000224186|transcript|ENST00000624272.3|pseudogene|1/5|n.261+7080T>C||||||,C|intron_variant|MODIFIER|C5orf66|ENSG00000224186|transcript|ENST00000507641.5|pseudogene|1/4|n.159+7080T>C||||||,C|intron_variant|MODIFIER|C5orf66|ENSG00000224186|transcript|ENST00000505828.5|pseudogene|1/4|n.99+7080T>C||||||	chromosome 5 open reading frame 66
322189	17_34750307_T_C	1	1	1	A|intron_variant|MODIFIER|C5orf66|ENSG00000224186|transcript|ENST00000624272.3|pseudogene|1/5|n.261+8267G>A||||||,A|intron_variant|MODIFIER|C5orf66|ENSG00000224186|transcript|ENST00000507641.5|pseudogene|1/4|n.159+8267G>A||||||,A|intron_variant|MODIFIER|C5orf66|ENSG00000224186|transcript|ENST00000505828.5|pseudogene|1/4|n.99+8267G>A||||||	chromosome 5 open reading frame 66
322190	17_34750923_T_A	1	1	0.95	G|intron_variant|MODIFIER|C5orf66|ENSG00000224186|transcript|ENST00000624272.3|pseudogene|1/5|n.261+8542A>G||||||,G|intron_variant|MODIFIER|C5orf66|ENSG00000224186|transcript|ENST00000507641.5|pseudogene|1/4|n.159+8542A>G||||||,G|intron_variant|MODIFIER|C5orf66|ENSG00000224186|transcript|ENST00000505828.5|pseudogene|1/4|n.99+8542A>G||||||	chromosome 5 open reading frame 66
322191	17_34751641_T_C	1	1	0	G|intron_variant|MODIFIER|C5orf66|ENSG00000224186|transcript|ENST00000624272.3|pseudogene|1/5|n.262-9187C>G||||||,G|intron_variant|MODIFIER|C5orf66|ENSG00000224186|transcript|ENST00000507641.5|pseudogene|1/4|n.160-9187C>G||||||,G|intron_variant|MODIFIER|C5orf66|ENSG00000224186|transcript|ENST00000505828.5|pseudogene|1/4|n.100-9187C>G||||||	chromosome 5 open reading frame 66
322192	17_34754571_C_T	1	0.733333333333333	0.55	A|intron_variant|MODIFIER|C5orf66|ENSG00000224186|transcript|ENST00000624272.3|pseudogene|1/5|n.262-8833C>A||||||,A|intron_variant|MODIFIER|C5orf66|ENSG00000224186|transcript|ENST00000507641.5|pseudogene|1/4|n.160-8833C>A||||||,A|intron_variant|MODIFIER|C5orf66|ENSG00000224186|transcript|ENST00000505828.5|pseudogene|1/4|n.100-8833C>A||||||	chromosome 5 open reading frame 66
322193	17_34754610_G_A	1	0	0	A|intron_variant|MODIFIER|C5orf66|ENSG00000224186|transcript|ENST00000624272.3|pseudogene|1/5|n.262-7508G>A||||||,A|intron_variant|MODIFIER|C5orf66|ENSG00000224186|transcript|ENST00000507641.5|pseudogene|1/4|n.160-7508G>A||||||,A|intron_variant|MODIFIER|C5orf66|ENSG00000224186|transcript|ENST00000505828.5|pseudogene|1/4|n.100-7508G>A||||||	chromosome 5 open reading frame 66
322194	17_34758058_T_C	1	1	1	C|intron_variant|MODIFIER|C5orf66|ENSG00000224186|transcript|ENST00000624272.3|pseudogene|1/5|n.262-6418A>C||||||,C|intron_variant|MODIFIER|C5orf66|ENSG00000224186|transcript|ENST00000507641.5|pseudogene|1/4|n.160-6418A>C||||||,C|intron_variant|MODIFIER|C5orf66|ENSG00000224186|transcript|ENST00000505828.5|pseudogene|1/4|n.100-6418A>C||||||	chromosome 5 open reading frame 66
322195	17_34758710_A_T	1	1	0.595238095238095	C|intron_variant|MODIFIER|C5orf66|ENSG00000224186|transcript|ENST00000624272.3|pseudogene|1/5|n.262-5314T>C||||||,C|intron_variant|MODIFIER|C5orf66|ENSG00000224186|transcript|ENST00000507641.5|pseudogene|1/4|n.160-5314T>C||||||,C|intron_variant|MODIFIER|C5orf66|ENSG00000224186|transcript|ENST00000505828.5|pseudogene|1/4|n.100-5314T>C||||||	chromosome 5 open reading frame 66
322196	17_34777092_G_C	1	0.972222222222222	0.444444444444444	G|intron_variant|MODIFIER|C5orf66|ENSG00000224186|transcript|ENST00000624272.3|pseudogene|2/5|n.330+8673A>G||||||,G|intron_variant|MODIFIER|C5orf66|ENSG00000224186|transcript|ENST00000507641.5|pseudogene|2/4|n.228+8673A>G||||||,G|intron_variant|MODIFIER|C5orf66|ENSG00000224186|transcript|ENST00000505828.5|pseudogene|2/4|n.168+8673A>G||||||	chromosome 5 open reading frame 66
322197	17_34777112_T_G	0.621621621621622	0	0	G|intron_variant|MODIFIER|C5orf66|ENSG00000224186|transcript|ENST00000624272.3|pseudogene|2/5|n.330+10631A>G||||||,G|intron_variant|MODIFIER|C5orf66|ENSG00000224186|transcript|ENST00000507641.5|pseudogene|2/4|n.228+10631A>G||||||,G|intron_variant|MODIFIER|C5orf66|ENSG00000224186|transcript|ENST00000505828.5|pseudogene|2/4|n.168+10631A>G||||||	chromosome 5 open reading frame 66
322198	17_34783778_T_G	1	1	1	C|intron_variant|MODIFIER|C5orf66|ENSG00000224186|transcript|ENST00000624272.3|pseudogene|2/5|n.330+10894T>C||||||,C|intron_variant|MODIFIER|C5orf66|ENSG00000224186|transcript|ENST00000507641.5|pseudogene|2/4|n.228+10894T>C||||||,C|intron_variant|MODIFIER|C5orf66|ENSG00000224186|transcript|ENST00000505828.5|pseudogene|2/4|n.168+10894T>C||||||	chromosome 5 open reading frame 66
322199	17_34785727_C_A	0.483870967741935	0.96875	0.285714285714286	G|intron_variant|MODIFIER|C5orf66|ENSG00000224186|transcript|ENST00000624272.3|pseudogene|2/5|n.330+11207T>G||||||,G|intron_variant|MODIFIER|C5orf66|ENSG00000224186|transcript|ENST00000507641.5|pseudogene|2/4|n.229-10688T>G||||||,G|intron_variant|MODIFIER|C5orf66|ENSG00000224186|transcript|ENST00000505828.5|pseudogene|2/4|n.169-10688T>G||||||	chromosome 5 open reading frame 66
322200	17_34785829_A_G	1	1	0.405405405405405	G|intron_variant|MODIFIER|C5orf66|ENSG00000224186|transcript|ENST00000624272.3|pseudogene|2/5|n.330+11252T>G||||||,G|intron_variant|MODIFIER|C5orf66|ENSG00000224186|transcript|ENST00000507641.5|pseudogene|2/4|n.229-10643T>G||||||,G|intron_variant|MODIFIER|C5orf66|ENSG00000224186|transcript|ENST00000505828.5|pseudogene|2/4|n.169-10643T>G||||||	chromosome 5 open reading frame 66
322201	17_34787464_T_C	1	1	1	A|intron_variant|MODIFIER|C5orf66|ENSG00000224186|transcript|ENST00000624272.3|pseudogene|2/5|n.330+12761G>A||||||,A|intron_variant|MODIFIER|C5orf66|ENSG00000224186|transcript|ENST00000507641.5|pseudogene|2/4|n.229-9134G>A||||||,A|intron_variant|MODIFIER|C5orf66|ENSG00000224186|transcript|ENST00000505828.5|pseudogene|2/4|n.169-9134G>A||||||	chromosome 5 open reading frame 66
322202	17_34787804_C_T	1	1	0.551724137931034	C|intron_variant|MODIFIER|C5orf66|ENSG00000224186|transcript|ENST00000624272.3|pseudogene|2/5|n.330+15017T>C||||||,C|intron_variant|MODIFIER|C5orf66|ENSG00000224186|transcript|ENST00000507641.5|pseudogene|2/4|n.229-6878T>C||||||,C|intron_variant|MODIFIER|C5orf66|ENSG00000224186|transcript|ENST00000505828.5|pseudogene|2/4|n.169-6878T>C||||||	chromosome 5 open reading frame 66
322203	17_34789063_C_T	0.67741935483871	0	0	G|intron_variant|MODIFIER|C5orf66|ENSG00000224186|transcript|ENST00000624272.3|pseudogene|2/5|n.330+16212A>G||||||,G|intron_variant|MODIFIER|C5orf66|ENSG00000224186|transcript|ENST00000507641.5|pseudogene|2/4|n.229-5683A>G||||||,G|intron_variant|MODIFIER|C5orf66|ENSG00000224186|transcript|ENST00000505828.5|pseudogene|2/4|n.169-5683A>G||||||	chromosome 5 open reading frame 66
322204	17_34789914_C_T	0.666666666666667	0	0	T|intron_variant|MODIFIER|C5orf66|ENSG00000224186|transcript|ENST00000624272.3|pseudogene|2/5|n.330+17560C>T||||||,T|intron_variant|MODIFIER|C5orf66|ENSG00000224186|transcript|ENST00000507641.5|pseudogene|2/4|n.229-4335C>T||||||,T|intron_variant|MODIFIER|C5orf66|ENSG00000224186|transcript|ENST00000505828.5|pseudogene|2/4|n.169-4335C>T||||||	chromosome 5 open reading frame 66
322205	17_34793767_A_C	0.5	0.612903225806452	0.575	G|intron_variant|MODIFIER|C5orf66|ENSG00000224186|transcript|ENST00000624272.3|pseudogene|2/5|n.330+17585A>G||||||,G|intron_variant|MODIFIER|C5orf66|ENSG00000224186|transcript|ENST00000507641.5|pseudogene|2/4|n.229-4310A>G||||||,G|intron_variant|MODIFIER|C5orf66|ENSG00000224186|transcript|ENST00000505828.5|pseudogene|2/4|n.169-4310A>G||||||	chromosome 5 open reading frame 66
322206	17_34796563_A_C	0.689655172413793	0	0.472222222222222	T|intron_variant|MODIFIER|C5orf66|ENSG00000224186|transcript|ENST00000624272.3|pseudogene|2/5|n.330+19021C>T||||||,T|intron_variant|MODIFIER|C5orf66|ENSG00000224186|transcript|ENST00000507641.5|pseudogene|2/4|n.229-2874C>T||||||,T|intron_variant|MODIFIER|C5orf66|ENSG00000224186|transcript|ENST00000505828.5|pseudogene|2/4|n.169-2874C>T||||||	chromosome 5 open reading frame 66
322207	17_34803321_T_C	1	1	1	A|intron_variant|MODIFIER|C5orf66|ENSG00000224186|transcript|ENST00000624272.3|pseudogene|2/5|n.330+21109G>A||||||,A|intron_variant|MODIFIER|C5orf66|ENSG00000224186|transcript|ENST00000507641.5|pseudogene|2/4|n.229-786G>A||||||,A|intron_variant|MODIFIER|C5orf66|ENSG00000224186|transcript|ENST00000505828.5|pseudogene|2/4|n.169-786G>A||||||	chromosome 5 open reading frame 66
322208	17_34805131_G_A	0.3	0	0	C|intron_variant|MODIFIER|C5orf66|ENSG00000224186|transcript|ENST00000624272.3|pseudogene|2/5|n.330+21620G>C||||||,C|intron_variant|MODIFIER|C5orf66|ENSG00000224186|transcript|ENST00000507641.5|pseudogene|2/4|n.229-275G>C||||||,C|intron_variant|MODIFIER|C5orf66|ENSG00000224186|transcript|ENST00000505828.5|pseudogene|2/4|n.169-275G>C||||||	chromosome 5 open reading frame 66
322209	17_34811526_G_A	0.545454545454545	0	0.377777777777778	G|intron_variant|MODIFIER|C5orf66|ENSG00000224186|transcript|ENST00000624272.3|pseudogene|2/5|n.330+23147C>G||||||,G|intron_variant|MODIFIER|C5orf66|ENSG00000224186|transcript|ENST00000507641.5|pseudogene|4/4|n.429+281C>G||||||,G|intron_variant|MODIFIER|C5orf66|ENSG00000224186|transcript|ENST00000505828.5|pseudogene|3/4|n.280+1141C>G||||||	chromosome 5 open reading frame 66
322210	17_34812489_G_A	0.722222222222222	0	0.558823529411765	C|intron_variant|MODIFIER|C5orf66|ENSG00000224186|transcript|ENST00000624272.3|pseudogene|2/5|n.330+25288T>C||||||,C|intron_variant|MODIFIER|C5orf66|ENSG00000224186|transcript|ENST00000507641.5|pseudogene|4/4|n.429+2422T>C||||||,C|intron_variant|MODIFIER|C5orf66|ENSG00000224186|transcript|ENST00000505828.5|pseudogene|3/4|n.280+3282T>C||||||	chromosome 5 open reading frame 66
322211	17_34814136_G_C	1	0	1	C|intron_variant|MODIFIER|C5orf66|ENSG00000224186|transcript|ENST00000624272.3|pseudogene|2/5|n.330+34956T>C||||||,C|intron_variant|MODIFIER|C5orf66|ENSG00000224186|transcript|ENST00000507641.5|pseudogene|4/4|n.429+12090T>C||||||,C|intron_variant|MODIFIER|C5orf66|ENSG00000224186|transcript|ENST00000505828.5|pseudogene|3/4|n.280+12950T>C||||||	chromosome 5 open reading frame 66
322212	17_34818124_C_T	0.5625	0	0.458333333333333	C|intron_variant|MODIFIER|C5orf66|ENSG00000224186|transcript|ENST00000624272.3|pseudogene|2/5|n.330+42372T>C||||||,C|intron_variant|MODIFIER|C5orf66|ENSG00000224186|transcript|ENST00000507641.5|pseudogene|4/4|n.429+19506T>C||||||,C|intron_variant|MODIFIER|C5orf66|ENSG00000224186|transcript|ENST00000505828.5|pseudogene|3/4|n.280+20366T>C||||||	chromosome 5 open reading frame 66
322213	17_34828349_G_A	0.416666666666667	0.6	0.51219512195122	T|intron_variant|MODIFIER|C5orf66|ENSG00000224186|transcript|ENST00000624272.3|pseudogene|2/5|n.330+46804C>T||||||,T|intron_variant|MODIFIER|C5orf66|ENSG00000224186|transcript|ENST00000507641.5|pseudogene|4/4|n.429+23938C>T||||||,T|intron_variant|MODIFIER|C5orf66|ENSG00000224186|transcript|ENST00000505828.5|pseudogene|3/4|n.280+24798C>T||||||	chromosome 5 open reading frame 66
322214	17_34848793_G_A	0.833333333333333	0	0.384615384615385	G|intron_variant|MODIFIER|C5orf66|ENSG00000224186|transcript|ENST00000624272.3|pseudogene|2/5|n.330+49444A>G||||||,G|intron_variant|MODIFIER|C5orf66|ENSG00000224186|transcript|ENST00000507641.5|pseudogene|4/4|n.429+26578A>G||||||,G|intron_variant|MODIFIER|C5orf66|ENSG00000224186|transcript|ENST00000505828.5|pseudogene|3/4|n.280+27438A>G||||||	chromosome 5 open reading frame 66
322215	17_34852408_T_C	1	1	1	G|intron_variant|MODIFIER|C5orf66|ENSG00000224186|transcript|ENST00000624272.3|pseudogene|2/5|n.331-53727A>G||||||,G|intron_variant|MODIFIER|C5orf66|ENSG00000224186|transcript|ENST00000507641.5|pseudogene|4/4|n.430-26768A>G||||||,G|intron_variant|MODIFIER|C5orf66|ENSG00000224186|transcript|ENST00000505828.5|pseudogene|3/4|n.280+45787A>G||||||	chromosome 5 open reading frame 66
322216	17_34853296_A_G	0.76	0	0.454545454545455	T|intron_variant|MODIFIER|C5orf66|ENSG00000224186|transcript|ENST00000624272.3|pseudogene|2/5|n.331-52057C>T||||||,T|intron_variant|MODIFIER|AC008406.2|ENSG00000248753|transcript|ENST00000507058.1|pseudogene|1/2|n.46+1414C>T||||||,T|intron_variant|MODIFIER|C5orf66|ENSG00000224186|transcript|ENST00000507641.5|pseudogene|4/4|n.430-25098C>T||||||,T|intron_variant|MODIFIER|C5orf66|ENSG00000224186|transcript|ENST00000505828.5|pseudogene|3/4|n.280+47457C>T||||||	chromosome 5 open reading frame 66 ; novel transcript
322217	17_34860525_A_G	0.305555555555556	0.361111111111111	0.6	A|intron_variant|MODIFIER|C5orf66|ENSG00000224186|transcript|ENST00000624272.3|pseudogene|2/5|n.331-48648T>A||||||,A|intron_variant|MODIFIER|AC008406.2|ENSG00000248753|transcript|ENST00000507058.1|pseudogene|1/2|n.46+4823T>A||||||,A|intron_variant|MODIFIER|AC008406.1|ENSG00000248482|transcript|ENST00000509530.1|pseudogene|1/1|n.298-771A>T||||||,A|intron_variant|MODIFIER|C5orf66|ENSG00000224186|transcript|ENST00000507641.5|pseudogene|4/4|n.430-21689T>A||||||,A|intron_variant|MODIFIER|C5orf66|ENSG00000224186|transcript|ENST00000505828.5|pseudogene|3/4|n.281-48648T>A||||||	chromosome 5 open reading frame 66 ; novel transcript ; novel transcript
322218	17_34861851_G_A	1	1	1	A|intron_variant|MODIFIER|C5orf66|ENSG00000224186|transcript|ENST00000624272.3|pseudogene|2/5|n.331-47136G>A||||||,A|intron_variant|MODIFIER|AC008406.2|ENSG00000248753|transcript|ENST00000507058.1|pseudogene|1/2|n.47-6321G>A||||||,A|intron_variant|MODIFIER|AC008406.1|ENSG00000248482|transcript|ENST00000509530.1|pseudogene|1/1|n.298-2283C>T||||||,A|intron_variant|MODIFIER|C5orf66|ENSG00000224186|transcript|ENST00000507641.5|pseudogene|4/4|n.430-20177G>A||||||,A|intron_variant|MODIFIER|C5orf66|ENSG00000224186|transcript|ENST00000505828.5|pseudogene|3/4|n.281-47136G>A||||||	chromosome 5 open reading frame 66 ; novel transcript ; novel transcript
322219	17_34864528_C_T	0.3125	0.8	0.555555555555556	G|intron_variant|MODIFIER|C5orf66|ENSG00000224186|transcript|ENST00000624272.3|pseudogene|2/5|n.331-45666C>G||||||,G|intron_variant|MODIFIER|AC008406.2|ENSG00000248753|transcript|ENST00000507058.1|pseudogene|1/2|n.47-4851C>G||||||,G|intron_variant|MODIFIER|AC008406.1|ENSG00000248482|transcript|ENST00000509530.1|pseudogene|1/1|n.297+2577G>C||||||,G|intron_variant|MODIFIER|C5orf66|ENSG00000224186|transcript|ENST00000507641.5|pseudogene|4/4|n.430-18707C>G||||||,G|intron_variant|MODIFIER|C5orf66|ENSG00000224186|transcript|ENST00000513931.2|pseudogene|1/3|n.209+13C>G||||||,G|intron_variant|MODIFIER|C5orf66|ENSG00000224186|transcript|ENST00000505828.5|pseudogene|3/4|n.281-45666C>G||||||	chromosome 5 open reading frame 66 ; novel transcript ; novel transcript
322220	17_34871186_C_A	0.55	0.5	0.523809523809524	T|intron_variant|MODIFIER|C5orf66|ENSG00000224186|transcript|ENST00000624272.3|pseudogene|2/5|n.331-42792A>T||||||,T|intron_variant|MODIFIER|AC008406.2|ENSG00000248753|transcript|ENST00000507058.1|pseudogene|1/2|n.47-1977A>T||||||,T|intron_variant|MODIFIER|C5orf66|ENSG00000224186|transcript|ENST00000507641.5|pseudogene|4/4|n.430-15833A>T||||||,T|intron_variant|MODIFIER|C5orf66|ENSG00000224186|transcript|ENST00000513931.2|pseudogene|1/3|n.209+2887A>T||||||,T|intron_variant|MODIFIER|C5orf66|ENSG00000224186|transcript|ENST00000505828.5|pseudogene|3/4|n.281-42792A>T||||||	chromosome 5 open reading frame 66 ; novel transcript
322221	17_34876736_C_G	1	1	1	G|intron_variant|MODIFIER|C5orf66|ENSG00000224186|transcript|ENST00000624272.3|pseudogene|2/5|n.331-42367A>G||||||,G|intron_variant|MODIFIER|AC008406.2|ENSG00000248753|transcript|ENST00000507058.1|pseudogene|1/2|n.47-1552A>G||||||,G|intron_variant|MODIFIER|C5orf66|ENSG00000224186|transcript|ENST00000507641.5|pseudogene|4/4|n.430-15408A>G||||||,G|intron_variant|MODIFIER|C5orf66|ENSG00000224186|transcript|ENST00000513931.2|pseudogene|1/3|n.209+3312A>G||||||,G|intron_variant|MODIFIER|C5orf66|ENSG00000224186|transcript|ENST00000505828.5|pseudogene|3/4|n.281-42367A>G||||||	chromosome 5 open reading frame 66 ; novel transcript
322222	17_34881285_T_C	1	1	1	G|intron_variant|MODIFIER|C5orf66|ENSG00000224186|transcript|ENST00000624272.3|pseudogene|2/5|n.331-37358A>G||||||,G|intron_variant|MODIFIER|AC008406.2|ENSG00000248753|transcript|ENST00000507058.1|pseudogene|2/2|n.101-2566A>G||||||,G|intron_variant|MODIFIER|C5orf66|ENSG00000224186|transcript|ENST00000507641.5|pseudogene|4/4|n.430-10399A>G||||||,G|intron_variant|MODIFIER|C5orf66|ENSG00000224186|transcript|ENST00000513931.2|pseudogene|1/3|n.209+8321A>G||||||,G|intron_variant|MODIFIER|C5orf66|ENSG00000224186|transcript|ENST00000505828.5|pseudogene|3/4|n.281-37358A>G||||||	chromosome 5 open reading frame 66 ; novel transcript
322223	17_34890183_G_A	0.720930232558139	0	0	T|intron_variant|MODIFIER|C5orf66|ENSG00000224186|transcript|ENST00000624272.3|pseudogene|2/5|n.331-20408C>T||||||,T|intron_variant|MODIFIER|C5orf66|ENSG00000224186|transcript|ENST00000513931.2|pseudogene|1/3|n.210-20408C>T||||||,T|intron_variant|MODIFIER|C5orf66|ENSG00000224186|transcript|ENST00000505828.5|pseudogene|3/4|n.281-20408C>T||||||	chromosome 5 open reading frame 66
322224	17_34892571_G_A	0.342857142857143	0.710526315789474	0.58974358974359	T|intron_variant|MODIFIER|C5orf66|ENSG00000224186|transcript|ENST00000624272.3|pseudogene|2/5|n.331-17202C>T||||||,T|intron_variant|MODIFIER|C5orf66|ENSG00000224186|transcript|ENST00000513931.2|pseudogene|1/3|n.210-17202C>T||||||,T|intron_variant|MODIFIER|C5orf66|ENSG00000224186|transcript|ENST00000505828.5|pseudogene|3/4|n.281-17202C>T||||||	chromosome 5 open reading frame 66
322225	17_34894192_G_A	0.391304347826087	0.774193548387097	0.44	A|intron_variant|MODIFIER|C5orf66|ENSG00000224186|transcript|ENST00000624272.3|pseudogene|2/5|n.331-15751G>A||||||,A|intron_variant|MODIFIER|C5orf66|ENSG00000224186|transcript|ENST00000513931.2|pseudogene|1/3|n.210-15751G>A||||||,A|intron_variant|MODIFIER|C5orf66|ENSG00000224186|transcript|ENST00000505828.5|pseudogene|3/4|n.281-15751G>A||||||	chromosome 5 open reading frame 66
322226	17_34894371_T_C	1	1	1	A|intron_variant|MODIFIER|C5orf66|ENSG00000224186|transcript|ENST00000624272.3|pseudogene|2/5|n.331-11324G>A||||||,A|intron_variant|MODIFIER|C5orf66|ENSG00000224186|transcript|ENST00000513931.2|pseudogene|1/3|n.210-11324G>A||||||,A|intron_variant|MODIFIER|C5orf66|ENSG00000224186|transcript|ENST00000505828.5|pseudogene|3/4|n.281-11324G>A||||||	chromosome 5 open reading frame 66
322227	17_34894712_C_T	1	1	1	C|intron_variant|MODIFIER|C5orf66|ENSG00000224186|transcript|ENST00000624272.3|pseudogene|2/5|n.331-5981T>C||||||,C|intron_variant|MODIFIER|C5orf66|ENSG00000224186|transcript|ENST00000513931.2|pseudogene|1/3|n.210-5981T>C||||||,C|intron_variant|MODIFIER|C5orf66|ENSG00000224186|transcript|ENST00000505828.5|pseudogene|3/4|n.281-5981T>C||||||	chromosome 5 open reading frame 66
322228	17_34911108_A_C	1	1	1	A|intron_variant|MODIFIER|C5orf66|ENSG00000224186|transcript|ENST00000624272.3|pseudogene|2/5|n.331-1173G>A||||||,A|intron_variant|MODIFIER|C5orf66|ENSG00000224186|transcript|ENST00000513931.2|pseudogene|1/3|n.210-1173G>A||||||,A|intron_variant|MODIFIER|C5orf66|ENSG00000224186|transcript|ENST00000505828.5|pseudogene|3/4|n.281-1173G>A||||||	chromosome 5 open reading frame 66
322229	17_34913203_A_G	0.34375	1	0.568627450980392	T|intron_variant|MODIFIER|C5orf66|ENSG00000224186|transcript|ENST00000624272.3|pseudogene|2/5|n.331-55C>T||||||,T|intron_variant|MODIFIER|C5orf66|ENSG00000224186|transcript|ENST00000513931.2|pseudogene|1/3|n.210-55C>T||||||,T|intron_variant|MODIFIER|C5orf66|ENSG00000224186|transcript|ENST00000505828.5|pseudogene|3/4|n.281-55C>T||||||	chromosome 5 open reading frame 66
322230	17_34914616_C_T	0.4	0.862068965517241	0.5	T|intron_variant|MODIFIER|C5orf66|ENSG00000224186|transcript|ENST00000624272.3|pseudogene|3/5|n.461+125C>T||||||,T|intron_variant|MODIFIER|C5orf66|ENSG00000224186|transcript|ENST00000513931.2|pseudogene|2/3|n.340+125C>T||||||,T|intron_variant|MODIFIER|C5orf66|ENSG00000224186|transcript|ENST00000505828.5|pseudogene|4/4|n.411+125C>T||||||	chromosome 5 open reading frame 66
322231	17_34922539_T_C	0.774193548387097	0	0.543478260869565	A|intron_variant|MODIFIER|C5orf66|ENSG00000224186|transcript|ENST00000624272.3|pseudogene|3/5|n.461+2746C>A||||||,A|intron_variant|MODIFIER|C5orf66|ENSG00000224186|transcript|ENST00000513931.2|pseudogene|2/3|n.340+2746C>A||||||,A|intron_variant|MODIFIER|C5orf66|ENSG00000224186|transcript|ENST00000505828.5|pseudogene|4/4|n.411+2746C>A||||||	chromosome 5 open reading frame 66
322232	17_34924939_T_C	0.633333333333333	0	0.434782608695652	C|intron_variant|MODIFIER|C5orf66|ENSG00000224186|transcript|ENST00000624272.3|pseudogene|3/5|n.461+2793T>C||||||,C|intron_variant|MODIFIER|C5orf66|ENSG00000224186|transcript|ENST00000513931.2|pseudogene|2/3|n.340+2793T>C||||||,C|intron_variant|MODIFIER|C5orf66|ENSG00000224186|transcript|ENST00000505828.5|pseudogene|4/4|n.411+2793T>C||||||	chromosome 5 open reading frame 66
322233	17_34928743_G_A	1	0.966666666666667	1	T|intron_variant|MODIFIER|C5orf66|ENSG00000224186|transcript|ENST00000624272.3|pseudogene|3/5|n.461+4705C>T||||||,T|intron_variant|MODIFIER|C5orf66|ENSG00000224186|transcript|ENST00000513931.2|pseudogene|2/3|n.340+4705C>T||||||,T|intron_variant|MODIFIER|C5orf66|ENSG00000224186|transcript|ENST00000505828.5|pseudogene|4/4|n.411+4705C>T||||||	chromosome 5 open reading frame 66
322234	17_34933327_C_G	1	1	1	A|intron_variant|MODIFIER|C5orf66|ENSG00000224186|transcript|ENST00000624272.3|pseudogene|3/5|n.461+4796G>A||||||,A|intron_variant|MODIFIER|C5orf66|ENSG00000224186|transcript|ENST00000513931.2|pseudogene|2/3|n.340+4796G>A||||||,A|intron_variant|MODIFIER|C5orf66|ENSG00000224186|transcript|ENST00000505828.5|pseudogene|4/4|n.411+4796G>A||||||	chromosome 5 open reading frame 66
322235	17_34952630_C_A	1	1	1	T|intron_variant|MODIFIER|C5orf66|ENSG00000224186|transcript|ENST00000624272.3|pseudogene|3/5|n.461+4866C>T||||||,T|intron_variant|MODIFIER|C5orf66|ENSG00000224186|transcript|ENST00000513931.2|pseudogene|2/3|n.340+4866C>T||||||,T|intron_variant|MODIFIER|C5orf66|ENSG00000224186|transcript|ENST00000505828.5|pseudogene|4/4|n.411+4866C>T||||||	chromosome 5 open reading frame 66
322236	17_34956661_T_C	0.75	0.794117647058823	0.372093023255814	T|intron_variant|MODIFIER|C5orf66|ENSG00000224186|transcript|ENST00000624272.3|pseudogene|3/5|n.461+6877C>T||||||,T|intron_variant|MODIFIER|C5orf66|ENSG00000224186|transcript|ENST00000513931.2|pseudogene|2/3|n.340+6877C>T||||||,T|intron_variant|MODIFIER|C5orf66|ENSG00000224186|transcript|ENST00000505828.5|pseudogene|4/4|n.411+6877C>T||||||	chromosome 5 open reading frame 66
322237	17_34959829_A_C	1	1	1	C|intron_variant|MODIFIER|C5orf66|ENSG00000224186|transcript|ENST00000624272.3|pseudogene|3/5|n.461+8074A>C||||||,C|intron_variant|MODIFIER|C5orf66|ENSG00000224186|transcript|ENST00000513931.2|pseudogene|2/3|n.340+8074A>C||||||,C|intron_variant|MODIFIER|C5orf66|ENSG00000224186|transcript|ENST00000505828.5|pseudogene|4/4|n.411+8074A>C||||||	chromosome 5 open reading frame 66
322238	17_34974640_G_A	0.357142857142857	0	0	A|intron_variant|MODIFIER|C5orf66|ENSG00000224186|transcript|ENST00000624272.3|pseudogene|3/5|n.461+11074G>A||||||,A|intron_variant|MODIFIER|C5orf66|ENSG00000224186|transcript|ENST00000513931.2|pseudogene|2/3|n.340+11074G>A||||||,A|intron_variant|MODIFIER|C5orf66|ENSG00000224186|transcript|ENST00000505828.5|pseudogene|4/4|n.411+11074G>A||||||	chromosome 5 open reading frame 66
322239	17_34981202_G_T	0.303030303030303	0	0.470588235294118	G|intron_variant|MODIFIER|C5orf66|ENSG00000224186|transcript|ENST00000624272.3|pseudogene|3/5|n.461+11404C>G||||||,G|intron_variant|MODIFIER|C5orf66|ENSG00000224186|transcript|ENST00000513931.2|pseudogene|2/3|n.340+11404C>G||||||,G|intron_variant|MODIFIER|C5orf66|ENSG00000224186|transcript|ENST00000505828.5|pseudogene|4/4|n.411+11404C>G||||||	chromosome 5 open reading frame 66
322240	17_34988426_G_A	0.266666666666667	0	0.590909090909091	A|intron_variant|MODIFIER|C5orf66|ENSG00000224186|transcript|ENST00000624272.3|pseudogene|3/5|n.461+13115G>A||||||,A|intron_variant|MODIFIER|C5orf66|ENSG00000224186|transcript|ENST00000513931.2|pseudogene|2/3|n.340+13115G>A||||||,A|intron_variant|MODIFIER|C5orf66|ENSG00000224186|transcript|ENST00000505828.5|pseudogene|4/4|n.411+13115G>A||||||	chromosome 5 open reading frame 66
322241	17_34995303_A_G	0.272727272727273	0.363636363636364	0.482758620689655	T|intron_variant|MODIFIER|C5orf66|ENSG00000224186|transcript|ENST00000624272.3|pseudogene|3/5|n.461+16689C>T||||||,T|intron_variant|MODIFIER|C5orf66|ENSG00000224186|transcript|ENST00000513931.2|pseudogene|2/3|n.340+16689C>T||||||,T|intron_variant|MODIFIER|C5orf66|ENSG00000224186|transcript|ENST00000505828.5|pseudogene|4/4|n.411+16689C>T||||||	chromosome 5 open reading frame 66
322242	17_35005636_A_G	0.444444444444444	0	0.555555555555556	C|intron_variant|MODIFIER|C5orf66|ENSG00000224186|transcript|ENST00000624272.3|pseudogene|3/5|n.461+19517T>C||||||,C|intron_variant|MODIFIER|C5orf66|ENSG00000224186|transcript|ENST00000513931.2|pseudogene|2/3|n.340+19517T>C||||||,C|intron_variant|MODIFIER|C5orf66|ENSG00000224186|transcript|ENST00000505828.5|pseudogene|4/4|n.411+19517T>C||||||	chromosome 5 open reading frame 66
322243	17_35006165_G_A	0.6875	0	0	G|intron_variant|MODIFIER|C5orf66|ENSG00000224186|transcript|ENST00000624272.3|pseudogene|3/5|n.461+20254A>G||||||,G|intron_variant|MODIFIER|C5orf66|ENSG00000224186|transcript|ENST00000513931.2|pseudogene|2/3|n.340+20254A>G||||||,G|intron_variant|MODIFIER|C5orf66|ENSG00000224186|transcript|ENST00000505828.5|pseudogene|4/4|n.411+20254A>G||||||	chromosome 5 open reading frame 66
322244	17_35011428_C_T	0.423076923076923	0	0.347826086956522	C|intron_variant|MODIFIER|C5orf66|ENSG00000224186|transcript|ENST00000624272.3|pseudogene|3/5|n.461+28588G>C||||||,C|intron_variant|MODIFIER|C5orf66|ENSG00000224186|transcript|ENST00000513931.2|pseudogene|2/3|n.340+28588G>C||||||,C|intron_variant|MODIFIER|C5orf66|ENSG00000224186|transcript|ENST00000505828.5|pseudogene|4/4|n.412-12656G>C||||||	chromosome 5 open reading frame 66
322245	17_35015762_T_C	0.354838709677419	0	0.478260869565217	C|intron_variant|MODIFIER|C5orf66|ENSG00000224186|transcript|ENST00000624272.3|pseudogene|3/5|n.461+33197A>C||||||,C|intron_variant|MODIFIER|C5orf66|ENSG00000224186|transcript|ENST00000513931.2|pseudogene|2/3|n.340+33197A>C||||||,C|intron_variant|MODIFIER|C5orf66|ENSG00000224186|transcript|ENST00000505828.5|pseudogene|4/4|n.412-8047A>C||||||	chromosome 5 open reading frame 66
322246	17_35018132_C_T	0.78125	0	0	A|intron_variant|MODIFIER|C5orf66|ENSG00000224186|transcript|ENST00000624272.3|pseudogene|3/5|n.461+49838G>A||||||,A|intron_variant|MODIFIER|C5orf66|ENSG00000224186|transcript|ENST00000513931.2|pseudogene|2/3|n.340+49838G>A||||||	chromosome 5 open reading frame 66
322247	17_35054448_C_G	0.318181818181818	0	0.6	T|intron_variant|MODIFIER|C5orf66|ENSG00000224186|transcript|ENST00000624272.3|pseudogene|3/5|n.461+50185C>T||||||,T|intron_variant|MODIFIER|C5orf66|ENSG00000224186|transcript|ENST00000513931.2|pseudogene|2/3|n.340+50185C>T||||||	chromosome 5 open reading frame 66
322248	17_35063150_G_C	0.378378378378378	0	0.447368421052632	C|intron_variant|MODIFIER|C5orf66|ENSG00000224186|transcript|ENST00000624272.3|pseudogene|3/5|n.461+52352T>C||||||,C|intron_variant|MODIFIER|C5orf66|ENSG00000224186|transcript|ENST00000513931.2|pseudogene|2/3|n.340+52352T>C||||||	chromosome 5 open reading frame 66
322249	17_35065668_G_C	0.4	0	0.422222222222222	T|intron_variant|MODIFIER|C5orf66|ENSG00000224186|transcript|ENST00000624272.3|pseudogene|3/5|n.461+53890G>T||||||,T|intron_variant|MODIFIER|C5orf66|ENSG00000224186|transcript|ENST00000513931.2|pseudogene|2/3|n.340+53890G>T||||||	chromosome 5 open reading frame 66
322250	17_35074436_T_C	0.324324324324324	0	0.540540540540541	A|intron_variant|MODIFIER|C5orf66|ENSG00000224186|transcript|ENST00000624272.3|pseudogene|3/5|n.461+53955G>A||||||,A|intron_variant|MODIFIER|C5orf66|ENSG00000224186|transcript|ENST00000513931.2|pseudogene|2/3|n.340+53955G>A||||||	chromosome 5 open reading frame 66
322251	17_35078243_C_T	0.342857142857143	0.357142857142857	0.631578947368421	A|intron_variant|MODIFIER|C5orf66|ENSG00000224186|transcript|ENST00000624272.3|pseudogene|3/5|n.461+54543G>A||||||,A|intron_variant|MODIFIER|C5orf66|ENSG00000224186|transcript|ENST00000513931.2|pseudogene|2/3|n.340+54543G>A||||||	chromosome 5 open reading frame 66
322252	17_35102746_A_G	0.433333333333333	0	0.622222222222222	C|intron_variant|MODIFIER|C5orf66|ENSG00000224186|transcript|ENST00000624272.3|pseudogene|3/5|n.461+60638A>C||||||,C|intron_variant|MODIFIER|C5orf66|ENSG00000224186|transcript|ENST00000513931.2|pseudogene|2/3|n.340+60638A>C||||||	chromosome 5 open reading frame 66
322253	17_35103294_T_C	0.863636363636364	0	0	C|intron_variant|MODIFIER|C5orf66|ENSG00000224186|transcript|ENST00000624272.3|pseudogene|3/5|n.461+62514T>C||||||,C|intron_variant|MODIFIER|C5orf66|ENSG00000224186|transcript|ENST00000513931.2|pseudogene|2/3|n.341-59809T>C||||||,C|non_coding_transcript_exon_variant|MODIFIER|C5orf66-AS2|ENSG00000249647|transcript|ENST00000505663.1|pseudogene|4/4|n.1710A>G||||||	chromosome 5 open reading frame 66 ; C5orf66 antisense RNA 2
322254	17_35105735_G_T	0.7	0.628571428571429	0.380952380952381	C|intron_variant|MODIFIER|C5orf66|ENSG00000224186|transcript|ENST00000624272.3|pseudogene|3/5|n.461+62598T>C||||||,C|intron_variant|MODIFIER|C5orf66|ENSG00000224186|transcript|ENST00000513931.2|pseudogene|2/3|n.341-59725T>C||||||,C|non_coding_transcript_exon_variant|MODIFIER|C5orf66-AS2|ENSG00000249647|transcript|ENST00000505663.1|pseudogene|4/4|n.1626A>G||||||	chromosome 5 open reading frame 66 ; C5orf66 antisense RNA 2
322255	17_35106468_C_T	0.379310344827586	0.314285714285714	0.461538461538462	A|intron_variant|MODIFIER|C5orf66|ENSG00000224186|transcript|ENST00000624272.3|pseudogene|3/5|n.461+63003G>A||||||,A|intron_variant|MODIFIER|C5orf66|ENSG00000224186|transcript|ENST00000513931.2|pseudogene|2/3|n.341-59320G>A||||||,A|non_coding_transcript_exon_variant|MODIFIER|C5orf66-AS2|ENSG00000249647|transcript|ENST00000505663.1|pseudogene|4/4|n.1221C>T||||||	chromosome 5 open reading frame 66 ; C5orf66 antisense RNA 2
322256	17_35106801_A_G	1	1	1	T|intron_variant|MODIFIER|C5orf66-AS2|ENSG00000249647|transcript|ENST00000505663.1|pseudogene|3/3|n.407-313G>A||||||,T|intron_variant|MODIFIER|C5orf66|ENSG00000224186|transcript|ENST00000624272.3|pseudogene|3/5|n.461+64130C>T||||||,T|intron_variant|MODIFIER|C5orf66|ENSG00000224186|transcript|ENST00000513931.2|pseudogene|2/3|n.341-58193C>T||||||	C5orf66 antisense RNA 2 ; chromosome 5 open reading frame 66
322257	17_35108071_C_T	1	1	1	T|intron_variant|MODIFIER|C5orf66-AS2|ENSG00000249647|transcript|ENST00000505663.1|pseudogene|2/3|n.255-60C>A||||||,T|intron_variant|MODIFIER|C5orf66|ENSG00000224186|transcript|ENST00000624272.3|pseudogene|3/5|n.461+65192G>T||||||,T|intron_variant|MODIFIER|C5orf66|ENSG00000224186|transcript|ENST00000513931.2|pseudogene|2/3|n.341-57131G>T||||||	C5orf66 antisense RNA 2 ; chromosome 5 open reading frame 66
322258	17_35113147_T_C	1	1	0.975	C|intron_variant|MODIFIER|C5orf66-AS2|ENSG00000249647|transcript|ENST00000505663.1|pseudogene|2/3|n.255-607A>G||||||,C|intron_variant|MODIFIER|C5orf66|ENSG00000224186|transcript|ENST00000624272.3|pseudogene|3/5|n.461+65739T>C||||||,C|intron_variant|MODIFIER|C5orf66|ENSG00000224186|transcript|ENST00000513931.2|pseudogene|2/3|n.341-56584T>C||||||	C5orf66 antisense RNA 2 ; chromosome 5 open reading frame 66
322259	17_35116196_A_G	0.407407407407407	0	0.6	A|intron_variant|MODIFIER|C5orf66-AS2|ENSG00000249647|transcript|ENST00000505663.1|pseudogene|2/3|n.255-875G>T||||||,A|intron_variant|MODIFIER|C5orf66|ENSG00000224186|transcript|ENST00000624272.3|pseudogene|3/5|n.461+66007C>A||||||,A|intron_variant|MODIFIER|C5orf66|ENSG00000224186|transcript|ENST00000513931.2|pseudogene|2/3|n.341-56316C>A||||||	C5orf66 antisense RNA 2 ; chromosome 5 open reading frame 66
322260	17_35121799_T_C	0.307692307692308	1	1	C|intron_variant|MODIFIER|C5orf66|ENSG00000224186|transcript|ENST00000624272.3|pseudogene|3/5|n.461+74075T>C||||||,C|intron_variant|MODIFIER|C5orf66|ENSG00000224186|transcript|ENST00000513931.2|pseudogene|2/3|n.341-48248T>C||||||	chromosome 5 open reading frame 66
322261	17_35136549_C_T	0.769230769230769	1	0	A|intron_variant|MODIFIER|C5orf66|ENSG00000224186|transcript|ENST00000624272.3|pseudogene|3/5|n.461+74506G>A||||||,A|intron_variant|MODIFIER|C5orf66|ENSG00000224186|transcript|ENST00000513931.2|pseudogene|2/3|n.341-47817G>A||||||	chromosome 5 open reading frame 66
322262	17_35137845_C_T	1	0	1	A|intron_variant|MODIFIER|C5orf66|ENSG00000224186|transcript|ENST00000624272.3|pseudogene|3/5|n.461+76044G>A||||||,A|intron_variant|MODIFIER|C5orf66|ENSG00000224186|transcript|ENST00000513931.2|pseudogene|2/3|n.341-46279G>A||||||	chromosome 5 open reading frame 66
322263	17_35140921_G_C	1	1	1	A|intron_variant|MODIFIER|C5orf66|ENSG00000224186|transcript|ENST00000624272.3|pseudogene|3/5|n.461+76054G>A||||||,A|intron_variant|MODIFIER|C5orf66|ENSG00000224186|transcript|ENST00000513931.2|pseudogene|2/3|n.341-46269G>A||||||	chromosome 5 open reading frame 66
322264	17_35142260_G_C	1	0	1	A|intron_variant|MODIFIER|C5orf66|ENSG00000224186|transcript|ENST00000624272.3|pseudogene|3/5|n.461+77118G>A||||||,A|intron_variant|MODIFIER|C5orf66|ENSG00000224186|transcript|ENST00000513931.2|pseudogene|2/3|n.341-45205G>A||||||	chromosome 5 open reading frame 66
322265	17_35152335_T_C	1	0	0.975609756097561	G|intron_variant|MODIFIER|C5orf66|ENSG00000224186|transcript|ENST00000624272.3|pseudogene|3/5|n.461+78718A>G||||||,G|intron_variant|MODIFIER|C5orf66|ENSG00000224186|transcript|ENST00000513931.2|pseudogene|2/3|n.341-43605A>G||||||	chromosome 5 open reading frame 66
322266	17_35159008_C_T	1	0	0	T|intron_variant|MODIFIER|C5orf66|ENSG00000224186|transcript|ENST00000624272.3|pseudogene|3/5|n.462-76593G>T||||||,T|intron_variant|MODIFIER|C5orf66|ENSG00000224186|transcript|ENST00000513931.2|pseudogene|2/3|n.341-39330G>T||||||	chromosome 5 open reading frame 66
322267	17_35163744_G_A	0.352941176470588	0	1	T|intron_variant|MODIFIER|C5orf66|ENSG00000224186|transcript|ENST00000624272.3|pseudogene|3/5|n.462-72181C>T||||||,T|intron_variant|MODIFIER|C5orf66|ENSG00000224186|transcript|ENST00000513931.2|pseudogene|2/3|n.341-34918C>T||||||	chromosome 5 open reading frame 66
322268	17_35166657_G_C	1	1	0.976744186046512	T|intron_variant|MODIFIER|C5orf66|ENSG00000224186|transcript|ENST00000624272.3|pseudogene|3/5|n.462-71788C>T||||||,T|intron_variant|MODIFIER|C5orf66|ENSG00000224186|transcript|ENST00000513931.2|pseudogene|2/3|n.341-34525C>T||||||	chromosome 5 open reading frame 66
322269	17_35167167_G_A	0.348837209302326	0	1	T|intron_variant|MODIFIER|C5orf66|ENSG00000224186|transcript|ENST00000624272.3|pseudogene|3/5|n.462-67693G>T||||||,T|intron_variant|MODIFIER|C5orf66|ENSG00000224186|transcript|ENST00000513931.2|pseudogene|2/3|n.341-30430G>T||||||	chromosome 5 open reading frame 66
322270	17_35172849_A_G	0.354838709677419	0	1	T|intron_variant|MODIFIER|C5orf66|ENSG00000224186|transcript|ENST00000624272.3|pseudogene|3/5|n.462-63602C>T||||||,T|intron_variant|MODIFIER|C5orf66|ENSG00000224186|transcript|ENST00000513931.2|pseudogene|2/3|n.341-26339C>T||||||	chromosome 5 open reading frame 66
322271	17_35175715_A_G	1	1	0.978260869565217	T|intron_variant|MODIFIER|C5orf66|ENSG00000224186|transcript|ENST00000624272.3|pseudogene|3/5|n.462-57532C>T||||||,T|intron_variant|MODIFIER|C5orf66|ENSG00000224186|transcript|ENST00000513931.2|pseudogene|2/3|n.341-20269C>T||||||	chromosome 5 open reading frame 66
322272	17_35176903_G_A	0.771428571428571	1	0	T|intron_variant|MODIFIER|C5orf66|ENSG00000224186|transcript|ENST00000624272.3|pseudogene|3/5|n.462-56755C>T||||||,T|intron_variant|MODIFIER|C5orf66|ENSG00000224186|transcript|ENST00000513931.2|pseudogene|2/3|n.341-19492C>T||||||	chromosome 5 open reading frame 66
322273	17_35177446_C_T	0.724137931034483	1	0	A|intron_variant|MODIFIER|C5orf66|ENSG00000224186|transcript|ENST00000624272.3|pseudogene|3/5|n.462-55777T>A||||||,A|intron_variant|MODIFIER|C5orf66|ENSG00000224186|transcript|ENST00000513931.2|pseudogene|2/3|n.341-18514T>A||||||	chromosome 5 open reading frame 66
322274	17_35184386_A_G	0.259259259259259	0	0.975	G|intron_variant|MODIFIER|C5orf66|ENSG00000224186|transcript|ENST00000624272.3|pseudogene|3/5|n.462-54433A>G||||||,G|intron_variant|MODIFIER|C5orf66|ENSG00000224186|transcript|ENST00000513931.2|pseudogene|2/3|n.341-17170A>G||||||	chromosome 5 open reading frame 66
322275	17_35184495_G_A	0.382352941176471	0	0.981481481481482	A|intron_variant|MODIFIER|C5orf66|ENSG00000224186|transcript|ENST00000624272.3|pseudogene|3/5|n.462-53230T>A||||||,A|intron_variant|MODIFIER|C5orf66|ENSG00000224186|transcript|ENST00000513931.2|pseudogene|2/3|n.341-15967T>A||||||	chromosome 5 open reading frame 66
322276	17_35184991_T_C	0.321428571428571	0	1	A|intron_variant|MODIFIER|C5orf66|ENSG00000224186|transcript|ENST00000624272.3|pseudogene|3/5|n.462-45360G>A||||||,A|intron_variant|MODIFIER|C5orf66|ENSG00000224186|transcript|ENST00000513931.2|pseudogene|2/3|n.341-8097G>A||||||	chromosome 5 open reading frame 66
322277	17_35186572_A_C	0.606060606060606	1	0	A|intron_variant|MODIFIER|C5orf66|ENSG00000224186|transcript|ENST00000624272.3|pseudogene|3/5|n.462-36774G>A||||||,A|intron_variant|MODIFIER|C5orf66|ENSG00000224186|transcript|ENST00000513931.2|pseudogene|3/3|n.435+395G>A||||||	chromosome 5 open reading frame 66
322278	17_35186630_A_G	0.448275862068966	0	1	G|intron_variant|MODIFIER|C5orf66|ENSG00000224186|transcript|ENST00000624272.3|pseudogene|3/5|n.462-35791T>G||||||,G|intron_variant|MODIFIER|C5orf66|ENSG00000224186|transcript|ENST00000513931.2|pseudogene|3/3|n.435+1378T>G||||||	chromosome 5 open reading frame 66
322279	17_35187537_C_G	0.294117647058824	0	0	C|intron_variant|MODIFIER|C5orf66|ENSG00000224186|transcript|ENST00000624272.3|pseudogene|3/5|n.462-26332T>C||||||,C|intron_variant|MODIFIER|C5orf66|ENSG00000224186|transcript|ENST00000513931.2|pseudogene|3/3|n.435+10837T>C||||||	chromosome 5 open reading frame 66
322280	17_35190633_G_T	0.25	0	0.977777777777778	C|intron_variant|MODIFIER|C5orf66|ENSG00000224186|transcript|ENST00000624272.3|pseudogene|3/5|n.462-14512T>C||||||,C|intron_variant|MODIFIER|C5orf66|ENSG00000224186|transcript|ENST00000513931.2|pseudogene|3/3|n.436-18689T>C||||||	chromosome 5 open reading frame 66
322281	17_35205026_C_T	0.730769230769231	1	0	C|intron_variant|MODIFIER|C5orf66|ENSG00000224186|transcript|ENST00000624272.3|pseudogene|3/5|n.462-14297T>C||||||,C|intron_variant|MODIFIER|C5orf66|ENSG00000224186|transcript|ENST00000513931.2|pseudogene|3/3|n.436-18474T>C||||||	chromosome 5 open reading frame 66
322282	17_35211457_C_T	0.266666666666667	0	1	C|intron_variant|MODIFIER|C5orf66|ENSG00000224186|transcript|ENST00000624272.3|pseudogene|3/5|n.462-13553T>C||||||,C|intron_variant|MODIFIER|C5orf66|ENSG00000224186|transcript|ENST00000513931.2|pseudogene|3/3|n.436-17730T>C||||||	chromosome 5 open reading frame 66
322283	17_35214214_G_C	0.758620689655172	0	0	C|intron_variant|MODIFIER|C5orf66|ENSG00000224186|transcript|ENST00000624272.3|pseudogene|3/5|n.462-12068T>C||||||,C|intron_variant|MODIFIER|C5orf66|ENSG00000224186|transcript|ENST00000513931.2|pseudogene|3/3|n.436-16245T>C||||||	chromosome 5 open reading frame 66
322284	17_35219450_T_C	1	1	1	G|intron_variant|MODIFIER|C5orf66|ENSG00000224186|transcript|ENST00000624272.3|pseudogene|3/5|n.462-10814T>G||||||,G|intron_variant|MODIFIER|C5orf66|ENSG00000224186|transcript|ENST00000513931.2|pseudogene|3/3|n.436-14991T>G||||||	chromosome 5 open reading frame 66
322285	17_35223500_C_A	1	1	1	G|intron_variant|MODIFIER|C5orf66|ENSG00000224186|transcript|ENST00000624272.3|pseudogene|3/5|n.462-5341A>G||||||,G|intron_variant|MODIFIER|C5orf66|ENSG00000224186|transcript|ENST00000513931.2|pseudogene|3/3|n.436-9518A>G||||||	chromosome 5 open reading frame 66
322286	17_35235757_C_T	0.483870967741935	0	0.45	T|intron_variant|MODIFIER|C5orf66|ENSG00000224186|transcript|ENST00000624272.3|pseudogene|3/5|n.462-4871C>T||||||,T|intron_variant|MODIFIER|C5orf66|ENSG00000224186|transcript|ENST00000513931.2|pseudogene|3/3|n.436-9048C>T||||||	chromosome 5 open reading frame 66
322287	17_35235861_A_C	0.315789473684211	0	0.348837209302326	G|intron_variant|MODIFIER|MACROH2A1|ENSG00000113648|transcript|ENST00000512507.5|processed_transcript|3/3|n.10222-89A>C||||||,G|intron_variant|MODIFIER|MACROH2A1|ENSG00000113648|transcript|ENST00000511689.5|protein_coding|8/8|n.954-89A>C||||||,G|intron_variant|MODIFIER|MACROH2A1|ENSG00000113648|transcript|ENST00000304332.8|protein_coding|8/8|n.951-89A>C||||||,G|intron_variant|MODIFIER|MACROH2A1|ENSG00000113648|transcript|ENST00000510038.1|protein_coding|8/8|n.954-89A>C||||||,G|intron_variant|MODIFIER|C5orf66|ENSG00000224186|transcript|ENST00000624272.3|pseudogene|4/5|n.865+1069T>G||||||,G|intron_variant|MODIFIER|MACROH2A1|ENSG00000113648|transcript|ENST00000451949.6|processed_transcript|3/3|n.984-89A>C||||||,G|intron_variant|MODIFIER|MACROH2A1|ENSG00000113648|transcript|ENST00000511494.5|retained_intron|2/2|n.1815-89A>C||||||,G|intron_variant|MODIFIER|MACROH2A1|ENSG00000113648|transcript|ENST00000423969.6|protein_coding|4/4|n.438-89A>C||||||,G|intron_variant|MODIFIER|MACROH2A1|ENSG00000113648|transcript|ENST00000505827.1|retained_intron|1/1|n.2729-89A>C||||||,G|intron_variant|MODIFIER|C5orf66|ENSG00000224186|transcript|ENST00000513931.2|pseudogene|3/3|n.436-2705T>G||||||,G|intron_variant|MODIFIER|MACROH2A1|ENSG00000113648|transcript|ENST00000312469.8|protein_coding|8/8|n.945-89A>C||||||,G|intron_variant|MODIFIER|MACROH2A1|ENSG00000113648|transcript|ENST00000360597.8|processed_transcript|7/7|n.1048-89A>C||||||,G|intron_variant|MODIFIER|MACROH2A1|ENSG00000113648|transcript|ENST00000506671.5|nonsense_mediated_decay|7/7|n.*532-89A>C||||||	macroH2A.1 histone ; chromosome 5 open reading frame 66
322288	17_35236250_C_T	0.416666666666667	0	0.341463414634146	A|intron_variant|MODIFIER|MACROH2A1|ENSG00000113648|transcript|ENST00000512507.5|processed_transcript|3/3|n.10221+3440C>T||||||,A|intron_variant|MODIFIER|MACROH2A1|ENSG00000113648|transcript|ENST00000511689.5|protein_coding|8/8|n.953+3440C>T||||||,A|intron_variant|MODIFIER|MACROH2A1|ENSG00000113648|transcript|ENST00000304332.8|protein_coding|8/8|n.950+3440C>T||||||,A|intron_variant|MODIFIER|MACROH2A1|ENSG00000113648|transcript|ENST00000510038.1|protein_coding|8/8|n.953+3440C>T||||||,A|intron_variant|MODIFIER|C5orf66|ENSG00000224186|transcript|ENST00000624272.3|pseudogene|5/5|n.948+1807G>A||||||,A|intron_variant|MODIFIER|MACROH2A1|ENSG00000113648|transcript|ENST00000451949.6|processed_transcript|3/3|n.983+3440C>T||||||,A|intron_variant|MODIFIER|MACROH2A1|ENSG00000113648|transcript|ENST00000511494.5|retained_intron|2/2|n.1814+3440C>T||||||,A|intron_variant|MODIFIER|MACROH2A1|ENSG00000113648|transcript|ENST00000423969.6|protein_coding|4/4|n.437+3440C>T||||||,A|intron_variant|MODIFIER|MACROH2A1|ENSG00000113648|transcript|ENST00000505827.1|retained_intron|1/1|n.2728+3440C>T||||||,A|intron_variant|MODIFIER|C5orf66|ENSG00000224186|transcript|ENST00000555438.2|pseudogene|1/1|n.75+1807G>A||||||,A|intron_variant|MODIFIER|MACROH2A1|ENSG00000113648|transcript|ENST00000312469.8|protein_coding|8/8|n.944+3440C>T||||||,A|intron_variant|MODIFIER|MACROH2A1|ENSG00000113648|transcript|ENST00000360597.8|processed_transcript|7/7|n.1047+3440C>T||||||,A|intron_variant|MODIFIER|MACROH2A1|ENSG00000113648|transcript|ENST00000506671.5|nonsense_mediated_decay|7/7|n.*531+3440C>T||||||	macroH2A.1 histone ; chromosome 5 open reading frame 66
322289	17_35236690_G_A	0.234042553191489	0	0.386363636363636	C|intron_variant|MODIFIER|MACROH2A1|ENSG00000113648|transcript|ENST00000511689.5|protein_coding|2/8|n.173-7003T>G||||||,C|intron_variant|MODIFIER|MACROH2A1|ENSG00000113648|transcript|ENST00000304332.8|protein_coding|2/8|n.173-7003T>G||||||,C|intron_variant|MODIFIER|MACROH2A1|ENSG00000113648|transcript|ENST00000510038.1|protein_coding|2/8|n.173-7003T>G||||||,C|intron_variant|MODIFIER|MACROH2A1|ENSG00000113648|transcript|ENST00000423969.6|protein_coding|2/4|n.172+11777T>G||||||,C|intron_variant|MODIFIER|MACROH2A1|ENSG00000113648|transcript|ENST00000507868.5|retained_intron|2/5|n.349-7003T>G||||||,C|intron_variant|MODIFIER|MACROH2A1|ENSG00000113648|transcript|ENST00000508785.5|processed_transcript|2/5|n.322-7003T>G||||||,C|intron_variant|MODIFIER|MACROH2A1|ENSG00000113648|transcript|ENST00000513210.5|processed_transcript|1/4|n.139-7003T>G||||||,C|intron_variant|MODIFIER|MACROH2A1|ENSG00000113648|transcript|ENST00000506532.5|processed_transcript|2/3|n.335-7003T>G||||||,C|intron_variant|MODIFIER|MACROH2A1|ENSG00000113648|transcript|ENST00000508120.5|processed_transcript|1/3|n.146-7003T>G||||||,C|intron_variant|MODIFIER|MACROH2A1|ENSG00000113648|transcript|ENST00000506218.1|retained_intron|2/3|n.529-7003T>G||||||,C|intron_variant|MODIFIER|MACROH2A1|ENSG00000113648|transcript|ENST00000312469.8|protein_coding|2/8|n.173-7003T>G||||||,C|intron_variant|MODIFIER|MACROH2A1|ENSG00000113648|transcript|ENST00000360597.8|processed_transcript|2/7|n.367-7003T>G||||||,C|intron_variant|MODIFIER|MACROH2A1|ENSG00000113648|transcript|ENST00000506671.5|nonsense_mediated_decay|2/7|n.173-7003T>G||||||	macroH2A.1 histone
322290	17_35236862_A_G	0.304347826086957	0	0.357142857142857	INTERGENIC	NA
322291	17_35237172_A_C	0.333333333333333	0	0.6	INTERGENIC	NA
322292	17_35243422_C_A	0.303030303030303	0	0.488372093023256	INTERGENIC	NA
322293	17_35245006_C_G	1	1	1	INTERGENIC	NA
322294	17_35247234_C_T	1	1	1	INTERGENIC	NA
322295	17_35248770_T_C	1	1	1	INTERGENIC	NA
322296	17_35249238_C_T	1	1	0.977272727272727	INTERGENIC	NA
322297	17_35249811_A_G	1	1	1	INTERGENIC	NA
322298	17_35250046_C_A	1	1	1	INTERGENIC	NA
322299	17_35250331_T_C	1	1	1	INTERGENIC	NA
322300	17_35251077_A_G	1	1	0.976744186046512	INTERGENIC	NA
322301	17_35256583_G_A	0.375	1	1	INTERGENIC	NA
322302	17_35256683_C_T	0.433333333333333	0	0.42	INTERGENIC	NA
322303	17_35257215_T_G	0.296296296296296	1	1	INTERGENIC	NA
322304	17_35258141_A_C	0.222222222222222	0	0.55	INTERGENIC	NA
322305	17_35265572_C_T	0.264705882352941	0	0.451612903225806	INTERGENIC	NA
322306	17_35266360_C_G	0.272727272727273	1	1	INTERGENIC	NA
322307	17_35269164_C_T	0.368421052631579	0	0	INTERGENIC	NA
322308	17_35270663_C_T	1	0	0.447368421052632	INTERGENIC	NA
322309	17_35271042_G_A	0.444444444444444	0	0	INTERGENIC	NA
322310	17_35273840_T_C	1	1	1	INTERGENIC	NA
322311	17_35284880_C_T	1	1	0.976190476190476	INTERGENIC	NA
322312	17_35337223_G_A	1	1	1	INTERGENIC	NA
322313	17_35338024_C_T	1	0	1	INTERGENIC	NA
322314	17_35341777_G_A	0.526315789473684	0.447368421052632	0	INTERGENIC	NA
322315	17_35342621_G_A	1	0.5	1	C|3_prime_UTR_variant|MODIFIER|TIFAB|ENSG00000255833|transcript|ENST00000537858.2|protein_coding|2/2|n.*4878A>G|||||4878|,C|3_prime_UTR_variant|MODIFIER|DCANP1|ENSG00000251380|transcript|ENST00000503143.3|protein_coding|1/1|n.*1798A>G|||||1798|,C|non_coding_transcript_exon_variant|MODIFIER|TIFAB|ENSG00000255833|transcript|ENST00000537858.2|protein_coding|2/2|n.*4878A>G||||||,C|non_coding_transcript_exon_variant|MODIFIER|DCANP1|ENSG00000251380|transcript|ENST00000503143.3|protein_coding|1/1|n.*1798A>G||||||	TIFA inhibitor ; dendritic cell associated nuclear protein
322316	17_35342739_C_T	1	0.310344827586207	1	A|3_prime_UTR_variant|MODIFIER|TIFAB|ENSG00000255833|transcript|ENST00000537858.2|protein_coding|2/2|n.*4653G>T|||||4653|,A|3_prime_UTR_variant|MODIFIER|DCANP1|ENSG00000251380|transcript|ENST00000503143.3|protein_coding|1/1|n.*1573G>T|||||1573|,A|non_coding_transcript_exon_variant|MODIFIER|TIFAB|ENSG00000255833|transcript|ENST00000537858.2|protein_coding|2/2|n.*4653G>T||||||,A|non_coding_transcript_exon_variant|MODIFIER|DCANP1|ENSG00000251380|transcript|ENST00000503143.3|protein_coding|1/1|n.*1573G>T||||||	TIFA inhibitor ; dendritic cell associated nuclear protein
322317	17_35343192_A_T	1	0	1	C|3_prime_UTR_variant|MODIFIER|TIFAB|ENSG00000255833|transcript|ENST00000537858.2|protein_coding|2/2|n.*4417A>G|||||4417|,C|3_prime_UTR_variant|MODIFIER|DCANP1|ENSG00000251380|transcript|ENST00000503143.3|protein_coding|1/1|n.*1337A>G|||||1337|,C|non_coding_transcript_exon_variant|MODIFIER|TIFAB|ENSG00000255833|transcript|ENST00000537858.2|protein_coding|2/2|n.*4417A>G||||||,C|non_coding_transcript_exon_variant|MODIFIER|DCANP1|ENSG00000251380|transcript|ENST00000503143.3|protein_coding|1/1|n.*1337A>G||||||	TIFA inhibitor ; dendritic cell associated nuclear protein
322318	17_35343427_C_T	1	1	1	T|3_prime_UTR_variant|MODIFIER|TIFAB|ENSG00000255833|transcript|ENST00000537858.2|protein_coding|2/2|n.*2733C>A|||||2733|,T|non_coding_transcript_exon_variant|MODIFIER|TIFAB|ENSG00000255833|transcript|ENST00000537858.2|protein_coding|2/2|n.*2733C>A||||||,T|non_coding_transcript_exon_variant|MODIFIER|DCANP1|ENSG00000251380|transcript|ENST00000503143.3|protein_coding|1/1|n.385C>A||||||	TIFA inhibitor ; dendritic cell associated nuclear protein
322319	17_35343629_G_A	1	0	1	C|intron_variant|MODIFIER|TIFAB|ENSG00000255833|transcript|ENST00000537858.2|protein_coding|1/1|n.-10-620A>G||||||	TIFA inhibitor
322320	17_35343689_C_T	1	0	1	T|intron_variant|MODIFIER|TIFAB|ENSG00000255833|transcript|ENST00000537858.2|protein_coding|1/1|n.-10-646C>A||||||	TIFA inhibitor
322321	17_35344447_C_T	1	0.379310344827586	1	T|intron_variant|MODIFIER|TIFAB|ENSG00000255833|transcript|ENST00000537858.2|protein_coding|1/1|n.-11+264T>A||||||,T|intron_variant|MODIFIER|AC022092.1|ENSG00000249639|transcript|ENST00000510230.1|pseudogene|1/1|n.110+1223A>T||||||	TIFA inhibitor ; novel transcript, antisense to TIFAB
322322	17_35344721_C_T	1	0	1	A|intron_variant|MODIFIER|AC022092.1|ENSG00000249639|transcript|ENST00000510230.1|pseudogene|1/1|n.111-2471T>A||||||	novel transcript, antisense to TIFAB
322323	17_35345277_A_G	1	0.375	1	G|intron_variant|MODIFIER|AC022092.1|ENSG00000249639|transcript|ENST00000510230.1|pseudogene|1/1|n.111-2130A>G||||||	novel transcript, antisense to TIFAB
322324	17_35345820_T_G	0.95	0.275862068965517	1	C|intron_variant|MODIFIER|AC022092.1|ENSG00000249639|transcript|ENST00000510230.1|pseudogene|1/1|n.111-1177T>C||||||	novel transcript, antisense to TIFAB
322325	17_35347406_T_G	1	1	1	C|intron_variant|MODIFIER|AC022092.1|ENSG00000249639|transcript|ENST00000510230.1|pseudogene|1/1|n.111-808G>C||||||	novel transcript, antisense to TIFAB
322326	17_35353821_T_C	1	1	1	INTERGENIC	NA
322327	17_35362157_C_A	0.757575757575758	0.272727272727273	1	INTERGENIC	NA
322328	17_35362179_A_G	1	1	0.975	INTERGENIC	NA
322329	17_35362907_T_C	1	1	1	INTERGENIC	NA
322330	17_35363447_C_A	0.633333333333333	1	1	INTERGENIC	NA
322331	17_35363600_G_T	0.52	0	0	INTERGENIC	NA
322332	17_35363844_G_T	1	1	1	INTERGENIC	NA
322333	17_35364390_A_G	0.612903225806452	1	1	INTERGENIC	NA
322334	17_35377917_G_T	0.681818181818182	0	0	INTERGENIC	NA
322335	17_35389839_T_G	0.777777777777778	1	0.941176470588235	INTERGENIC	NA
322336	17_35390898_T_C	0.259259259259259	1	1	INTERGENIC	NA
322337	17_35393806_A_C	0.75	1	1	INTERGENIC	NA
322338	17_35400108_G_C	0.588235294117647	1	1	INTERGENIC	NA
322339	17_35402104_A_C	0.291666666666667	0	0	INTERGENIC	NA
322340	17_35405711_C_A	0.804878048780488	0	0	INTERGENIC	NA
322341	17_35407646_G_T	0.533333333333333	1	0.679245283018868	INTERGENIC	NA
322342	17_35422527_A_G	0.378378378378378	0.964285714285714	1	INTERGENIC	NA
322343	17_35422900_A_C	0.382352941176471	1	1	INTERGENIC	NA
322344	17_35428190_A_G	0.34375	1	1	INTERGENIC	NA
322345	17_35428347_G_A	0.314285714285714	1	0.957446808510638	INTERGENIC	NA
322346	17_35429296_G_A	0.354838709677419	1	1	INTERGENIC	NA
322347	17_35429607_A_G	1	1	1	INTERGENIC	NA
322348	17_35432017_G_C	0.233333333333333	1	1	INTERGENIC	NA
322349	17_35433192_C_T	1	1	1	INTERGENIC	NA
322350	17_35433255_C_T	1	0	0	INTERGENIC	NA
322351	17_35443687_G_A	0.241379310344828	0	0	INTERGENIC	NA
322352	17_35445670_T_C	0.791666666666667	0	0	INTERGENIC	NA
322353	17_35445777_C_T	0.303030303030303	0	0	INTERGENIC	NA
322354	17_35445935_G_A	0.32258064516129	0	0	INTERGENIC	NA
322355	17_35446469_C_A	0.45	0	0	INTERGENIC	NA
322356	17_35451630_T_C	1	0	0.5625	INTERGENIC	NA
322357	17_35460338_G_C	0.25	0	0.388888888888889	INTERGENIC	NA
322358	17_35461219_A_G	0.319148936170213	0	0.511111111111111	INTERGENIC	NA
322359	17_35468444_G_A	1	1	1	T|intron_variant|MODIFIER|AC034206.1|ENSG00000250167|transcript|ENST00000509372.1|pseudogene|1/3|n.74+1115G>T||||||	novel transcript
322360	17_35468679_C_T	0.225806451612903	0	0.574074074074074	C|intron_variant|MODIFIER|AC034206.1|ENSG00000250167|transcript|ENST00000509372.1|pseudogene|1/3|n.74+4822G>C||||||	novel transcript
322361	17_35476573_G_A	0.341463414634146	0	0.516129032258065	C|3_prime_UTR_variant|MODIFIER|CXCL14|ENSG00000145824|transcript|ENST00000337225.5|protein_coding|4/4|n.*515A>G|||||515|,C|3_prime_UTR_variant|MODIFIER|CXCL14|ENSG00000145824|transcript|ENST00000512158.6|protein_coding|4/4|n.*515A>G|||||515|,C|intron_variant|MODIFIER|AC034206.1|ENSG00000250167|transcript|ENST00000509372.1|pseudogene|1/3|n.74+11691T>C||||||,C|non_coding_transcript_exon_variant|MODIFIER|CXCL14|ENSG00000145824|transcript|ENST00000337225.5|protein_coding|4/4|n.*515A>G||||||,C|non_coding_transcript_exon_variant|MODIFIER|CXCL14|ENSG00000145824|transcript|ENST00000512158.6|protein_coding|4/4|n.*515A>G||||||	C-X-C motif chemokine ligand 14 ; novel transcript
322362	17_35478131_T_C	0.3	0	0.408163265306122	A|intron_variant|MODIFIER|AC034206.1|ENSG00000250167|transcript|ENST00000509372.1|pseudogene|1/3|n.74+12212G>A||||||,A|non_coding_transcript_exon_variant|MODIFIER|CXCL14|ENSG00000145824|transcript|ENST00000337225.5|protein_coding|4/4|n.327C>T||||||,A|non_coding_transcript_exon_variant|MODIFIER|CXCL14|ENSG00000145824|transcript|ENST00000512158.6|protein_coding|4/4|n.291C>T||||||	novel transcript ; C-X-C motif chemokine ligand 14
322363	17_35478711_C_T	0.361111111111111	0	0.533333333333333	G|intron_variant|MODIFIER|CXCL14|ENSG00000145824|transcript|ENST00000337225.5|protein_coding|3/3|n.321-844T>C||||||,G|intron_variant|MODIFIER|CXCL14|ENSG00000145824|transcript|ENST00000512158.6|protein_coding|3/3|n.285-844T>C||||||,G|intron_variant|MODIFIER|AC034206.1|ENSG00000250167|transcript|ENST00000509372.1|pseudogene|1/3|n.74+13062A>G||||||	C-X-C motif chemokine ligand 14 ; novel transcript
322364	17_35480231_T_A	0.205882352941176	0	0.571428571428571	G|intron_variant|MODIFIER|CXCL14|ENSG00000145824|transcript|ENST00000337225.5|protein_coding|2/3|n.207-1429G>C||||||,G|intron_variant|MODIFIER|CXCL14|ENSG00000145824|transcript|ENST00000512158.6|protein_coding|2/3|n.171-1429G>C||||||,G|intron_variant|MODIFIER|AC034206.1|ENSG00000250167|transcript|ENST00000509372.1|pseudogene|1/3|n.74+16464C>G||||||	C-X-C motif chemokine ligand 14 ; novel transcript
322365	17_35484014_G_A	0.35	0	0.51063829787234	T|intron_variant|MODIFIER|CXCL14|ENSG00000145824|transcript|ENST00000337225.5|protein_coding|2/3|n.206+1794G>A||||||,T|intron_variant|MODIFIER|CXCL14|ENSG00000145824|transcript|ENST00000512158.6|protein_coding|2/3|n.170+1794G>A||||||,T|intron_variant|MODIFIER|AC034206.1|ENSG00000250167|transcript|ENST00000509372.1|pseudogene|1/3|n.74+16990C>T||||||	C-X-C motif chemokine ligand 14 ; novel transcript
322366	17_35486345_C_T	0.222222222222222	0	0.444444444444444	T|intron_variant|MODIFIER|CXCL14|ENSG00000145824|transcript|ENST00000337225.5|protein_coding|2/3|n.206+553G>A||||||,T|intron_variant|MODIFIER|CXCL14|ENSG00000145824|transcript|ENST00000512158.6|protein_coding|2/3|n.170+553G>A||||||,T|intron_variant|MODIFIER|AC034206.1|ENSG00000250167|transcript|ENST00000509372.1|pseudogene|1/3|n.74+18231C>T||||||	C-X-C motif chemokine ligand 14 ; novel transcript
322367	17_35490403_A_G	0.354838709677419	0	0.585365853658537	C|5_prime_UTR_variant|MODIFIER|SLC25A48|ENSG00000145832|transcript|ENST00000646290.1|protein_coding|1/11|n.-1027T>C|||||273144|,C|intron_variant|MODIFIER|AC034206.1|ENSG00000250167|transcript|ENST00000509372.1|pseudogene|1/3|n.74+19769T>C||||||,C|non_coding_transcript_exon_variant|MODIFIER|AC034206.1|ENSG00000250167|transcript|ENST00000514446.1|pseudogene|1/3|n.235T>C||||||,C|non_coding_transcript_exon_variant|MODIFIER|SLC25A48|ENSG00000145832|transcript|ENST00000646290.1|protein_coding|1/11|n.-1027T>C||||||	solute carrier family 25 member 48 ; novel transcript
322368	17_35490506_T_C	1	1	1	A|intron_variant|MODIFIER|AC034206.1|ENSG00000250167|transcript|ENST00000514446.1|pseudogene|1/2|n.413+492C>A||||||,A|intron_variant|MODIFIER|AC034206.1|ENSG00000250167|transcript|ENST00000509372.1|pseudogene|1/3|n.74+20439C>A||||||,A|intron_variant|MODIFIER|SLC25A48|ENSG00000145832|transcript|ENST00000646290.1|protein_coding|1/10|n.-849+492C>A||||||	novel transcript ; solute carrier family 25 member 48
322369	17_35492283_G_A	0.4	0	0.543478260869565	C|intron_variant|MODIFIER|AC034206.1|ENSG00000250167|transcript|ENST00000514446.1|pseudogene|1/2|n.413+7400T>C||||||,C|intron_variant|MODIFIER|AC034206.1|ENSG00000250167|transcript|ENST00000509372.1|pseudogene|1/3|n.75-14053T>C||||||,C|intron_variant|MODIFIER|SLC25A48|ENSG00000145832|transcript|ENST00000646290.1|protein_coding|1/10|n.-849+7400T>C||||||	novel transcript ; solute carrier family 25 member 48
322370	17_35499701_G_A	1	0.323529411764706	1	G|intron_variant|MODIFIER|AC034206.1|ENSG00000250167|transcript|ENST00000514446.1|pseudogene|1/2|n.413+7968A>G||||||,G|intron_variant|MODIFIER|AC034206.1|ENSG00000250167|transcript|ENST00000509372.1|pseudogene|1/3|n.75-13485A>G||||||,G|intron_variant|MODIFIER|SLC25A48|ENSG00000145832|transcript|ENST00000646290.1|protein_coding|1/10|n.-849+7968A>G||||||	novel transcript ; solute carrier family 25 member 48
322371	17_35514025_C_A	1	0	1	C|intron_variant|MODIFIER|AC034206.1|ENSG00000250167|transcript|ENST00000514446.1|pseudogene|1/2|n.413+9675G>C||||||,C|intron_variant|MODIFIER|AC034206.1|ENSG00000250167|transcript|ENST00000509372.1|pseudogene|1/3|n.75-11778G>C||||||,C|intron_variant|MODIFIER|SLC25A48|ENSG00000145832|transcript|ENST00000646290.1|protein_coding|1/10|n.-849+9675G>C||||||	novel transcript ; solute carrier family 25 member 48
322372	17_35514718_C_A	1	0	0.96551724137931	T|intron_variant|MODIFIER|AC034206.1|ENSG00000250167|transcript|ENST00000514446.1|pseudogene|1/2|n.413+11245C>T||||||,T|intron_variant|MODIFIER|AC034206.1|ENSG00000250167|transcript|ENST00000509372.1|pseudogene|1/3|n.75-10208C>T||||||,T|intron_variant|MODIFIER|SLC25A48|ENSG00000145832|transcript|ENST00000646290.1|protein_coding|1/10|n.-849+11245C>T||||||	novel transcript ; solute carrier family 25 member 48
322373	17_35516493_T_G	1	1	1	T|intron_variant|MODIFIER|AC034206.1|ENSG00000250167|transcript|ENST00000514446.1|pseudogene|1/2|n.413+11379C>T||||||,T|intron_variant|MODIFIER|AC034206.1|ENSG00000250167|transcript|ENST00000509372.1|pseudogene|1/3|n.75-10074C>T||||||,T|intron_variant|MODIFIER|SLC25A48|ENSG00000145832|transcript|ENST00000646290.1|protein_coding|1/10|n.-849+11379C>T||||||	novel transcript ; solute carrier family 25 member 48
322374	17_35516898_C_T	1	1	1	C|intron_variant|MODIFIER|AC034206.1|ENSG00000250167|transcript|ENST00000514446.1|pseudogene|1/2|n.413+11457T>C||||||,C|intron_variant|MODIFIER|AC034206.1|ENSG00000250167|transcript|ENST00000509372.1|pseudogene|1/3|n.75-9996T>C||||||,C|intron_variant|MODIFIER|SLC25A48|ENSG00000145832|transcript|ENST00000646290.1|protein_coding|1/10|n.-849+11457T>C||||||	novel transcript ; solute carrier family 25 member 48
322375	17_35520007_G_A	1	1	1	C|intron_variant|MODIFIER|AC034206.1|ENSG00000250167|transcript|ENST00000514446.1|pseudogene|1/2|n.413+13398G>C||||||,C|intron_variant|MODIFIER|AC034206.1|ENSG00000250167|transcript|ENST00000509372.1|pseudogene|1/3|n.75-8055G>C||||||,C|intron_variant|MODIFIER|SLC25A48|ENSG00000145832|transcript|ENST00000646290.1|protein_coding|1/10|n.-849+13398G>C||||||	novel transcript ; solute carrier family 25 member 48
322376	17_35520789_C_T	1	1	1	T|intron_variant|MODIFIER|AC034206.1|ENSG00000250167|transcript|ENST00000514446.1|pseudogene|1/2|n.413+17429C>T||||||,T|intron_variant|MODIFIER|AC034206.1|ENSG00000250167|transcript|ENST00000509372.1|pseudogene|1/3|n.75-4024C>T||||||,T|intron_variant|MODIFIER|SLC25A48|ENSG00000145832|transcript|ENST00000646290.1|protein_coding|1/10|n.-849+17429C>T||||||	novel transcript ; solute carrier family 25 member 48
322377	17_35522627_A_G	1	1	0	C|intron_variant|MODIFIER|AC034206.1|ENSG00000250167|transcript|ENST00000514446.1|pseudogene|1/2|n.413+17464T>C||||||,C|intron_variant|MODIFIER|AC034206.1|ENSG00000250167|transcript|ENST00000509372.1|pseudogene|1/3|n.75-3989T>C||||||,C|intron_variant|MODIFIER|SLC25A48|ENSG00000145832|transcript|ENST00000646290.1|protein_coding|1/10|n.-849+17464T>C||||||	novel transcript ; solute carrier family 25 member 48
322378	17_35522850_T_C	1	0	1	C|intron_variant|MODIFIER|AC034206.1|ENSG00000250167|transcript|ENST00000514446.1|pseudogene|1/2|n.413+18878G>C||||||,C|intron_variant|MODIFIER|AC034206.1|ENSG00000250167|transcript|ENST00000509372.1|pseudogene|1/3|n.75-2575G>C||||||,C|intron_variant|MODIFIER|SLC25A48|ENSG00000145832|transcript|ENST00000646290.1|protein_coding|1/10|n.-849+18878G>C||||||	novel transcript ; solute carrier family 25 member 48
322379	17_35530911_C_G	1	1	1	G|intron_variant|MODIFIER|AC034206.1|ENSG00000250167|transcript|ENST00000514446.1|pseudogene|1/2|n.413+24063T>G||||||,G|intron_variant|MODIFIER|AC034206.1|ENSG00000250167|transcript|ENST00000509372.1|pseudogene|2/3|n.228+2457T>G||||||,G|intron_variant|MODIFIER|SLC25A48|ENSG00000145832|transcript|ENST00000646290.1|protein_coding|1/10|n.-849+24063T>G||||||	novel transcript ; solute carrier family 25 member 48
322380	17_35533207_C_T	1	0	1	C|intron_variant|MODIFIER|AC034206.1|ENSG00000250167|transcript|ENST00000514446.1|pseudogene|1/2|n.413+24416T>C||||||,C|intron_variant|MODIFIER|AC034206.1|ENSG00000250167|transcript|ENST00000509372.1|pseudogene|2/3|n.228+2810T>C||||||,C|intron_variant|MODIFIER|SLC25A48|ENSG00000145832|transcript|ENST00000646290.1|protein_coding|1/10|n.-849+24416T>C||||||	novel transcript ; solute carrier family 25 member 48
322381	17_35537460_A_G	0.432432432432432	1	0	C|intron_variant|MODIFIER|AC034206.1|ENSG00000250167|transcript|ENST00000514446.1|pseudogene|1/2|n.414-23977T>C||||||,C|intron_variant|MODIFIER|AC034206.1|ENSG00000250167|transcript|ENST00000509372.1|pseudogene|2/3|n.228+4060T>C||||||,C|intron_variant|MODIFIER|SLC25A48|ENSG00000145832|transcript|ENST00000646290.1|protein_coding|1/10|n.-848-23974T>C||||||	novel transcript ; solute carrier family 25 member 48
322382	17_35537688_A_C	0.275862068965517	0.65625	0	T|intron_variant|MODIFIER|AC034206.1|ENSG00000250167|transcript|ENST00000514446.1|pseudogene|1/2|n.414-18045C>T||||||,T|intron_variant|MODIFIER|AC034206.1|ENSG00000250167|transcript|ENST00000509372.1|pseudogene|2/3|n.228+9992C>T||||||,T|intron_variant|MODIFIER|SLC25A48|ENSG00000145832|transcript|ENST00000646290.1|protein_coding|1/10|n.-848-18042C>T||||||,T|intron_variant|MODIFIER|SLC25A48|ENSG00000145832|transcript|ENST00000647391.1|processed_transcript|1/5|n.417+1467C>T||||||	novel transcript ; solute carrier family 25 member 48
322383	17_35537811_T_A	0.235294117647059	0.725	0	C|intron_variant|MODIFIER|AC034206.1|ENSG00000250167|transcript|ENST00000514446.1|pseudogene|1/2|n.414-17213G>C||||||,C|intron_variant|MODIFIER|AC034206.1|ENSG00000250167|transcript|ENST00000509372.1|pseudogene|2/3|n.228+10824G>C||||||,C|intron_variant|MODIFIER|SLC25A48|ENSG00000145832|transcript|ENST00000646290.1|protein_coding|1/10|n.-848-17210G>C||||||,C|intron_variant|MODIFIER|SLC25A48|ENSG00000145832|transcript|ENST00000647391.1|processed_transcript|1/5|n.417+2299G>C||||||	novel transcript ; solute carrier family 25 member 48
322384	17_35544262_C_T	0.302325581395349	0.68	0	T|intron_variant|MODIFIER|AC034206.1|ENSG00000250167|transcript|ENST00000514446.1|pseudogene|1/2|n.414-6121C>T||||||,T|intron_variant|MODIFIER|AC034206.1|ENSG00000250167|transcript|ENST00000509372.1|pseudogene|2/3|n.229-6118C>T||||||,T|intron_variant|MODIFIER|SLC25A48|ENSG00000145832|transcript|ENST00000646290.1|protein_coding|1/10|n.-848-6118C>T||||||,T|intron_variant|MODIFIER|SLC25A48|ENSG00000145832|transcript|ENST00000647391.1|processed_transcript|1/5|n.418-6118C>T||||||	novel transcript ; solute carrier family 25 member 48
322385	17_35545388_G_A	0.392857142857143	0.711111111111111	0	T|intron_variant|MODIFIER|AC034206.1|ENSG00000250167|transcript|ENST00000514446.1|pseudogene|1/2|n.414-3530G>T||||||,T|intron_variant|MODIFIER|AC034206.1|ENSG00000250167|transcript|ENST00000509372.1|pseudogene|2/3|n.229-3527G>T||||||,T|intron_variant|MODIFIER|SLC25A48|ENSG00000145832|transcript|ENST00000646290.1|protein_coding|1/10|n.-848-3527G>T||||||,T|intron_variant|MODIFIER|SLC25A48|ENSG00000145832|transcript|ENST00000647391.1|processed_transcript|1/5|n.418-3527G>T||||||	novel transcript ; solute carrier family 25 member 48
322386	17_35546482_C_T	0.361111111111111	0.551724137931034	0	T|intron_variant|MODIFIER|AC034206.1|ENSG00000250167|transcript|ENST00000514446.1|pseudogene|1/2|n.414-387C>T||||||,T|intron_variant|MODIFIER|AC034206.1|ENSG00000250167|transcript|ENST00000509372.1|pseudogene|2/3|n.229-384C>T||||||,T|intron_variant|MODIFIER|SLC25A48|ENSG00000145832|transcript|ENST00000646290.1|protein_coding|1/10|n.-848-384C>T||||||,T|intron_variant|MODIFIER|SLC25A48|ENSG00000145832|transcript|ENST00000647391.1|processed_transcript|1/5|n.418-384C>T||||||	novel transcript ; solute carrier family 25 member 48
322387	17_35548243_T_A	0.325	0.75	0	A|intron_variant|MODIFIER|AC034206.1|ENSG00000250167|transcript|ENST00000514446.1|pseudogene|2/2|n.550+1576G>A||||||,A|intron_variant|MODIFIER|AC034206.1|ENSG00000250167|transcript|ENST00000509372.1|pseudogene|3/3|n.368+1576G>A||||||,A|intron_variant|MODIFIER|SLC25A48|ENSG00000145832|transcript|ENST00000646290.1|protein_coding|2/10|n.-709+1576G>A||||||,A|intron_variant|MODIFIER|SLC25A48|ENSG00000145832|transcript|ENST00000647391.1|processed_transcript|2/5|n.557+1576G>A||||||	novel transcript ; solute carrier family 25 member 48
322388	17_35554434_T_G	1	0	1	G|intron_variant|MODIFIER|AC034206.1|ENSG00000250167|transcript|ENST00000514446.1|pseudogene|2/2|n.550+2643A>G||||||,G|intron_variant|MODIFIER|AC034206.1|ENSG00000250167|transcript|ENST00000509372.1|pseudogene|3/3|n.368+2643A>G||||||,G|intron_variant|MODIFIER|SLC25A48|ENSG00000145832|transcript|ENST00000646290.1|protein_coding|2/10|n.-709+2643A>G||||||,G|intron_variant|MODIFIER|SLC25A48|ENSG00000145832|transcript|ENST00000647391.1|processed_transcript|2/5|n.557+2643A>G||||||	novel transcript ; solute carrier family 25 member 48
322389	17_35554612_T_C	1	0	1	C|intron_variant|MODIFIER|AC034206.1|ENSG00000250167|transcript|ENST00000514446.1|pseudogene|2/2|n.551-369T>C||||||,C|intron_variant|MODIFIER|AC034206.1|ENSG00000250167|transcript|ENST00000509372.1|pseudogene|3/3|n.369-369T>C||||||,C|intron_variant|MODIFIER|SLC25A48|ENSG00000145832|transcript|ENST00000646290.1|protein_coding|2/10|n.-708-369T>C||||||,C|intron_variant|MODIFIER|SLC25A48|ENSG00000145832|transcript|ENST00000647391.1|processed_transcript|2/5|n.558-369T>C||||||	novel transcript ; solute carrier family 25 member 48
322390	17_35554888_C_G	1	0	1	C|5_prime_UTR_variant|MODIFIER|SLC25A48|ENSG00000145832|transcript|ENST00000646290.1|protein_coding|3/11|n.-624T>C|||||217710|,C|non_coding_transcript_exon_variant|MODIFIER|AC034206.1|ENSG00000250167|transcript|ENST00000509372.1|pseudogene|4/4|n.453T>C||||||,C|non_coding_transcript_exon_variant|MODIFIER|SLC25A48|ENSG00000145832|transcript|ENST00000646290.1|protein_coding|3/11|n.-624T>C||||||,C|non_coding_transcript_exon_variant|MODIFIER|SLC25A48|ENSG00000145832|transcript|ENST00000647391.1|processed_transcript|3/6|n.642T>C||||||	solute carrier family 25 member 48 ; novel transcript
322391	17_35558653_C_T	1	0	1	G|intron_variant|MODIFIER|SLC25A48|ENSG00000145832|transcript|ENST00000646290.1|protein_coding|3/10|n.-521+1901A>G||||||,G|intron_variant|MODIFIER|SLC25A48|ENSG00000145832|transcript|ENST00000647391.1|processed_transcript|3/5|n.745+1901A>G||||||	solute carrier family 25 member 48
322392	17_35558807_G_A	0.652173913043478	0	1	T|intron_variant|MODIFIER|SLC25A48|ENSG00000145832|transcript|ENST00000646290.1|protein_coding|3/10|n.-521+3156G>T||||||,T|intron_variant|MODIFIER|SLC25A48|ENSG00000145832|transcript|ENST00000647391.1|processed_transcript|3/5|n.745+3156G>T||||||	solute carrier family 25 member 48
322393	17_35561292_T_C	0.241379310344828	0	0	T|intron_variant|MODIFIER|SLC25A48|ENSG00000145832|transcript|ENST00000646290.1|protein_coding|3/10|n.-521+4297A>T||||||,T|intron_variant|MODIFIER|SLC25A48|ENSG00000145832|transcript|ENST00000647391.1|processed_transcript|3/5|n.745+4297A>T||||||	solute carrier family 25 member 48
322394	17_35564602_T_A	0.416666666666667	0	0	A|intron_variant|MODIFIER|SLC25A48|ENSG00000145832|transcript|ENST00000646290.1|protein_coding|3/10|n.-521+5549G>A||||||,A|intron_variant|MODIFIER|SLC25A48|ENSG00000145832|transcript|ENST00000647391.1|processed_transcript|3/5|n.745+5549G>A||||||	solute carrier family 25 member 48
322395	17_35567844_A_G	1	0	1	A|intron_variant|MODIFIER|SLC25A48|ENSG00000145832|transcript|ENST00000646290.1|protein_coding|3/10|n.-521+7188G>A||||||,A|intron_variant|MODIFIER|SLC25A48|ENSG00000145832|transcript|ENST00000647391.1|processed_transcript|3/5|n.745+7188G>A||||||	solute carrier family 25 member 48
322396	17_35569254_A_G	0.461538461538462	0	0	T|intron_variant|MODIFIER|SLC25A48|ENSG00000145832|transcript|ENST00000646290.1|protein_coding|3/10|n.-521+8056C>T||||||,T|intron_variant|MODIFIER|SLC25A48|ENSG00000145832|transcript|ENST00000647391.1|processed_transcript|3/5|n.745+8056C>T||||||	solute carrier family 25 member 48
322397	17_35574559_C_T	0.470588235294118	0	0	C|intron_variant|MODIFIER|SLC25A48|ENSG00000145832|transcript|ENST00000646290.1|protein_coding|3/10|n.-521+8981T>C||||||,C|intron_variant|MODIFIER|SLC25A48|ENSG00000145832|transcript|ENST00000647391.1|processed_transcript|3/5|n.745+8981T>C||||||	solute carrier family 25 member 48
322398	17_35574946_C_G	0.695652173913043	0.7	0	G|intron_variant|MODIFIER|SLC25A48|ENSG00000145832|transcript|ENST00000646290.1|protein_coding|3/10|n.-521+9957C>G||||||,G|intron_variant|MODIFIER|SLC25A48|ENSG00000145832|transcript|ENST00000647391.1|processed_transcript|3/5|n.745+9957C>G||||||	solute carrier family 25 member 48
322399	17_35578449_A_G	0.814814814814815	0.482758620689655	1	G|intron_variant|MODIFIER|SLC25A48|ENSG00000145832|transcript|ENST00000646290.1|protein_coding|3/10|n.-521+14748A>G||||||,G|intron_variant|MODIFIER|SLC25A48|ENSG00000145832|transcript|ENST00000647391.1|processed_transcript|3/5|n.745+14748A>G||||||,G|non_coding_transcript_exon_variant|MODIFIER|SLC25A48-AS1|ENSG00000251045|transcript|ENST00000508452.1|pseudogene|3/3|n.1021T>C||||||	solute carrier family 25 member 48 ; SLC25A48 antisense RNA 1
322400	17_35581178_C_G	0.478260869565217	0	1	A|intron_variant|MODIFIER|SLC25A48|ENSG00000145832|transcript|ENST00000646290.1|protein_coding|3/10|n.-521+15361G>A||||||,A|intron_variant|MODIFIER|SLC25A48|ENSG00000145832|transcript|ENST00000647391.1|processed_transcript|3/5|n.745+15361G>A||||||,A|non_coding_transcript_exon_variant|MODIFIER|SLC25A48-AS1|ENSG00000251045|transcript|ENST00000508452.1|pseudogene|3/3|n.408C>T||||||	solute carrier family 25 member 48 ; SLC25A48 antisense RNA 1
322401	17_35594141_C_T	1	0.257142857142857	1	T|intron_variant|MODIFIER|SLC25A48|ENSG00000145832|transcript|ENST00000646290.1|protein_coding|3/10|n.-521+15551C>T||||||,T|intron_variant|MODIFIER|SLC25A48|ENSG00000145832|transcript|ENST00000647391.1|processed_transcript|3/5|n.745+15551C>T||||||,T|non_coding_transcript_exon_variant|MODIFIER|SLC25A48-AS1|ENSG00000251045|transcript|ENST00000508452.1|pseudogene|3/3|n.218G>A||||||	solute carrier family 25 member 48 ; SLC25A48 antisense RNA 1
322402	17_35594319_T_C	0.40625	0	0	G|intron_variant|MODIFIER|SLC25A48|ENSG00000145832|transcript|ENST00000646290.1|protein_coding|3/10|n.-521+21262A>G||||||,G|intron_variant|MODIFIER|SLC25A48|ENSG00000145832|transcript|ENST00000647391.1|processed_transcript|3/5|n.746-15446A>G||||||	solute carrier family 25 member 48
322403	17_35594744_G_C	0.290322580645161	0	0	G|intron_variant|MODIFIER|SLC25A48|ENSG00000145832|transcript|ENST00000646290.1|protein_coding|3/10|n.-521+22333T>G||||||,G|intron_variant|MODIFIER|SLC25A48|ENSG00000145832|transcript|ENST00000647391.1|processed_transcript|3/5|n.746-14375T>G||||||	solute carrier family 25 member 48
322404	17_35594838_G_T	0.647058823529412	0.212121212121212	0.972972972972973	G|intron_variant|MODIFIER|SLC25A48|ENSG00000145832|transcript|ENST00000646290.1|protein_coding|3/10|n.-521+25998A>G||||||,G|intron_variant|MODIFIER|SLC25A48|ENSG00000145832|transcript|ENST00000647391.1|processed_transcript|3/5|n.746-10710A>G||||||	solute carrier family 25 member 48
322405	17_35596927_T_G	0.972972972972973	0	1	G|intron_variant|MODIFIER|SLC25A48|ENSG00000145832|transcript|ENST00000646290.1|protein_coding|3/10|n.-521+27600A>G||||||,G|intron_variant|MODIFIER|SLC25A48|ENSG00000145832|transcript|ENST00000647391.1|processed_transcript|3/5|n.746-9108A>G||||||	solute carrier family 25 member 48
322406	17_35597568_G_A	0.68	0	0.96078431372549	G|intron_variant|MODIFIER|SLC25A48|ENSG00000145832|transcript|ENST00000646290.1|protein_coding|3/10|n.-521+28264A>G||||||,G|intron_variant|MODIFIER|SLC25A48|ENSG00000145832|transcript|ENST00000647391.1|processed_transcript|3/5|n.746-8444A>G||||||	solute carrier family 25 member 48
322407	17_35597828_C_G	1	0.461538461538462	0.978260869565217	G|intron_variant|MODIFIER|SLC25A48|ENSG00000145832|transcript|ENST00000646290.1|protein_coding|3/10|n.-521+28682T>G||||||,G|intron_variant|MODIFIER|SLC25A48|ENSG00000145832|transcript|ENST00000647391.1|processed_transcript|3/5|n.746-8026T>G||||||	solute carrier family 25 member 48
322408	17_35598736_A_G	0.708333333333333	0	1	C|intron_variant|MODIFIER|SLC25A48|ENSG00000145832|transcript|ENST00000646290.1|protein_coding|3/10|n.-521+29155T>C||||||,C|intron_variant|MODIFIER|SLC25A48|ENSG00000145832|transcript|ENST00000647391.1|processed_transcript|3/5|n.746-7553T>C||||||	solute carrier family 25 member 48
322409	17_35598743_G_A	1	0.285714285714286	1	G|intron_variant|MODIFIER|SLC25A48|ENSG00000145832|transcript|ENST00000646290.1|protein_coding|3/10|n.-521+32001A>G||||||,G|intron_variant|MODIFIER|SLC25A48|ENSG00000145832|transcript|ENST00000647391.1|processed_transcript|3/5|n.746-4707A>G||||||	solute carrier family 25 member 48
322410	17_35598887_A_G	0.548387096774194	0	1	T|intron_variant|MODIFIER|SLC25A48|ENSG00000145832|transcript|ENST00000646290.1|protein_coding|3/10|n.-521+33138A>T||||||,T|intron_variant|MODIFIER|SLC25A48|ENSG00000145832|transcript|ENST00000647391.1|processed_transcript|3/5|n.746-3570A>T||||||	solute carrier family 25 member 48
322411	17_35600885_C_G	0.586206896551724	0	0.976744186046512	A|intron_variant|MODIFIER|SLC25A48|ENSG00000145832|transcript|ENST00000646290.1|protein_coding|3/10|n.-521+33248C>A||||||,A|intron_variant|MODIFIER|SLC25A48|ENSG00000145832|transcript|ENST00000647391.1|processed_transcript|3/5|n.746-3460C>A||||||	solute carrier family 25 member 48
322412	17_35601139_G_T	1	0	0.972972972972973	T|intron_variant|MODIFIER|SLC25A48|ENSG00000145832|transcript|ENST00000646290.1|protein_coding|3/10|n.-521+34843C>T||||||,T|intron_variant|MODIFIER|SLC25A48|ENSG00000145832|transcript|ENST00000647391.1|processed_transcript|3/5|n.746-1865C>T||||||	solute carrier family 25 member 48
322413	17_35602272_G_A	1	0.34375	1	T|intron_variant|MODIFIER|SLC25A48|ENSG00000145832|transcript|ENST00000646290.1|protein_coding|3/10|n.-521+34986C>T||||||,T|intron_variant|MODIFIER|SLC25A48|ENSG00000145832|transcript|ENST00000647391.1|processed_transcript|3/5|n.746-1722C>T||||||	solute carrier family 25 member 48
322414	17_35602468_G_T	1	0.206896551724138	1	A|intron_variant|MODIFIER|SLC25A48|ENSG00000145832|transcript|ENST00000646290.1|protein_coding|3/10|n.-521+35695T>A||||||,A|intron_variant|MODIFIER|SLC25A48|ENSG00000145832|transcript|ENST00000647391.1|processed_transcript|3/5|n.746-1013T>A||||||	solute carrier family 25 member 48
322415	17_35603002_A_G	0.228571428571429	0	0	C|intron_variant|MODIFIER|SLC25A48|ENSG00000145832|transcript|ENST00000646290.1|protein_coding|3/10|n.-521+39069A>C||||||,C|intron_variant|MODIFIER|SLC25A48|ENSG00000145832|transcript|ENST00000647391.1|processed_transcript|4/5|n.829+2278A>C||||||	solute carrier family 25 member 48
322416	17_35603439_G_A	1	0	0.974358974358974	G|intron_variant|MODIFIER|SLC25A48|ENSG00000145832|transcript|ENST00000646290.1|protein_coding|3/10|n.-521+43910A>G||||||,G|intron_variant|MODIFIER|SLC25A48|ENSG00000145832|transcript|ENST00000647391.1|processed_transcript|4/5|n.829+7119A>G||||||	solute carrier family 25 member 48
322417	17_35605987_A_C	0.558823529411765	0	1	A|intron_variant|MODIFIER|SLC25A48|ENSG00000145832|transcript|ENST00000646290.1|protein_coding|3/10|n.-521+45124G>A||||||,A|intron_variant|MODIFIER|SLC25A48|ENSG00000145832|transcript|ENST00000647391.1|processed_transcript|4/5|n.829+8333G>A||||||	solute carrier family 25 member 48
322418	17_35607893_A_G	1	0.352941176470588	1	C|intron_variant|MODIFIER|SLC25A48|ENSG00000145832|transcript|ENST00000646290.1|protein_coding|3/10|n.-521+48810T>C||||||,C|intron_variant|MODIFIER|SLC25A48|ENSG00000145832|transcript|ENST00000647391.1|processed_transcript|4/5|n.829+12019T>C||||||	solute carrier family 25 member 48
322419	17_35612642_C_T	0.543478260869565	0.227272727272727	1	A|intron_variant|MODIFIER|SLC25A48|ENSG00000145832|transcript|ENST00000646290.1|protein_coding|3/10|n.-521+49524G>A||||||,A|intron_variant|MODIFIER|SLC25A48|ENSG00000145832|transcript|ENST00000647391.1|processed_transcript|4/5|n.829+12733G>A||||||	solute carrier family 25 member 48
322420	17_35614541_G_C	1	0	0.972222222222222	G|intron_variant|MODIFIER|SLC25A48|ENSG00000145832|transcript|ENST00000646290.1|protein_coding|3/10|n.-521+49941T>G||||||,G|intron_variant|MODIFIER|SLC25A48|ENSG00000145832|transcript|ENST00000647391.1|processed_transcript|4/5|n.829+13150T>G||||||	solute carrier family 25 member 48
322421	17_35615521_T_C	1	0	0.979166666666667	A|intron_variant|MODIFIER|SLC25A48|ENSG00000145832|transcript|ENST00000646290.1|protein_coding|3/10|n.-521+50794T>A||||||,A|intron_variant|MODIFIER|SLC25A48|ENSG00000145832|transcript|ENST00000647391.1|processed_transcript|4/5|n.829+14003T>A||||||	solute carrier family 25 member 48
322422	17_35617036_C_G	0.375	0	0	T|intron_variant|MODIFIER|SLC25A48|ENSG00000145832|transcript|ENST00000646290.1|protein_coding|3/10|n.-521+51024C>T||||||,T|intron_variant|MODIFIER|SLC25A48|ENSG00000145832|transcript|ENST00000647391.1|processed_transcript|4/5|n.829+14233C>T||||||	solute carrier family 25 member 48
322423	17_35617754_T_C	1	0	1	G|intron_variant|MODIFIER|SLC25A48|ENSG00000145832|transcript|ENST00000646290.1|protein_coding|3/10|n.-521+52403A>G||||||,G|intron_variant|MODIFIER|SLC25A48|ENSG00000145832|transcript|ENST00000647391.1|processed_transcript|4/5|n.829+15612A>G||||||	solute carrier family 25 member 48
322424	17_35619088_A_G	0.578947368421053	0	1	C|intron_variant|MODIFIER|SLC25A48|ENSG00000145832|transcript|ENST00000646290.1|protein_coding|3/10|n.-521+52433T>C||||||,C|intron_variant|MODIFIER|SLC25A48|ENSG00000145832|transcript|ENST00000647391.1|processed_transcript|4/5|n.829+15642T>C||||||	solute carrier family 25 member 48
322425	17_35620193_A_G	0.64	0.255813953488372	1	T|intron_variant|MODIFIER|SLC25A48|ENSG00000145832|transcript|ENST00000646290.1|protein_coding|3/10|n.-521+56588A>T||||||,T|intron_variant|MODIFIER|SLC25A48|ENSG00000145832|transcript|ENST00000647391.1|processed_transcript|4/5|n.829+19797A>T||||||	solute carrier family 25 member 48
322426	17_35621517_C_T	0.433333333333333	0	0	G|intron_variant|MODIFIER|SLC25A48|ENSG00000145832|transcript|ENST00000646290.1|protein_coding|3/10|n.-521+57676A>G||||||,G|intron_variant|MODIFIER|SLC25A48|ENSG00000145832|transcript|ENST00000647391.1|processed_transcript|4/5|n.829+20885A>G||||||	solute carrier family 25 member 48
322427	17_35624209_A_C	0.769230769230769	0.384615384615385	1	C|intron_variant|MODIFIER|SLC25A48|ENSG00000145832|transcript|ENST00000646290.1|protein_coding|3/10|n.-521+58176T>C||||||,C|intron_variant|MODIFIER|SLC25A48|ENSG00000145832|transcript|ENST00000647391.1|processed_transcript|4/5|n.829+21385T>C||||||	solute carrier family 25 member 48
322428	17_35624731_T_A	0.371428571428571	0	0	A|intron_variant|MODIFIER|SLC25A48|ENSG00000145832|transcript|ENST00000646290.1|protein_coding|3/10|n.-521+58556G>A||||||,A|intron_variant|MODIFIER|SLC25A48|ENSG00000145832|transcript|ENST00000647391.1|processed_transcript|4/5|n.830-21170G>A||||||	solute carrier family 25 member 48
322429	17_35625382_G_A	1	0.5	0.974358974358974	C|intron_variant|MODIFIER|SLC25A48|ENSG00000145832|transcript|ENST00000646290.1|protein_coding|3/10|n.-521+58749T>C||||||,C|intron_variant|MODIFIER|SLC25A48|ENSG00000145832|transcript|ENST00000647391.1|processed_transcript|4/5|n.830-20977T>C||||||	solute carrier family 25 member 48
322430	17_35629606_G_A	1	0	1	G|intron_variant|MODIFIER|SLC25A48|ENSG00000145832|transcript|ENST00000646290.1|protein_coding|3/10|n.-521+60237T>G||||||,G|intron_variant|MODIFIER|SLC25A48|ENSG00000145832|transcript|ENST00000647391.1|processed_transcript|4/5|n.830-19489T>G||||||	solute carrier family 25 member 48
322431	17_35629864_C_T	1	0	1	C|intron_variant|MODIFIER|SLC25A48|ENSG00000145832|transcript|ENST00000646290.1|protein_coding|3/10|n.-521+62251T>C||||||,C|intron_variant|MODIFIER|SLC25A48|ENSG00000145832|transcript|ENST00000647391.1|processed_transcript|4/5|n.830-17475T>C||||||	solute carrier family 25 member 48
322432	17_35631403_T_C	1	0	1	C|intron_variant|MODIFIER|SLC25A48|ENSG00000145832|transcript|ENST00000646290.1|protein_coding|3/10|n.-521+62953T>C||||||,C|intron_variant|MODIFIER|SLC25A48|ENSG00000145832|transcript|ENST00000647391.1|processed_transcript|4/5|n.830-16773T>C||||||	solute carrier family 25 member 48
322433	17_35631827_G_C	0.323529411764706	0	0	A|intron_variant|MODIFIER|SLC25A48|ENSG00000145832|transcript|ENST00000646290.1|protein_coding|3/10|n.-521+63198G>A||||||,A|intron_variant|MODIFIER|SLC25A48|ENSG00000145832|transcript|ENST00000647391.1|processed_transcript|4/5|n.830-16528G>A||||||	solute carrier family 25 member 48
322434	17_35632512_T_C	1	0	1	T|intron_variant|MODIFIER|SLC25A48|ENSG00000145832|transcript|ENST00000646290.1|protein_coding|3/10|n.-521+64156C>T||||||,T|intron_variant|MODIFIER|SLC25A48|ENSG00000145832|transcript|ENST00000647391.1|processed_transcript|4/5|n.830-15570C>T||||||	solute carrier family 25 member 48
322435	17_35634316_A_G	1	0	1	C|intron_variant|MODIFIER|SLC25A48|ENSG00000145832|transcript|ENST00000646290.1|protein_coding|3/10|n.-521+64190T>C||||||,C|intron_variant|MODIFIER|SLC25A48|ENSG00000145832|transcript|ENST00000647391.1|processed_transcript|4/5|n.830-15536T>C||||||	solute carrier family 25 member 48
322436	17_35634694_C_T	0.392857142857143	0	0	T|intron_variant|MODIFIER|SLC25A48|ENSG00000145832|transcript|ENST00000646290.1|protein_coding|3/10|n.-521+67787C>T||||||,T|intron_variant|MODIFIER|SLC25A48|ENSG00000145832|transcript|ENST00000647391.1|processed_transcript|4/5|n.830-11939C>T||||||	solute carrier family 25 member 48
322437	17_35639391_G_A	0.388888888888889	0	0	A|intron_variant|MODIFIER|SLC25A48|ENSG00000145832|transcript|ENST00000646290.1|protein_coding|3/10|n.-521+67887G>A||||||,A|intron_variant|MODIFIER|SLC25A48|ENSG00000145832|transcript|ENST00000647391.1|processed_transcript|4/5|n.830-11839G>A||||||	solute carrier family 25 member 48
322438	17_35641852_A_T	1	0.324324324324324	1	A|intron_variant|MODIFIER|SLC25A48|ENSG00000145832|transcript|ENST00000646290.1|protein_coding|3/10|n.-521+70304G>A||||||,A|intron_variant|MODIFIER|SLC25A48|ENSG00000145832|transcript|ENST00000647391.1|processed_transcript|4/5|n.830-9422G>A||||||	solute carrier family 25 member 48
322439	17_35642817_C_T	1	0.548387096774194	1	T|intron_variant|MODIFIER|SLC25A48|ENSG00000145832|transcript|ENST00000646290.1|protein_coding|3/10|n.-521+71005C>T||||||,T|intron_variant|MODIFIER|SLC25A48|ENSG00000145832|transcript|ENST00000647391.1|processed_transcript|4/5|n.830-8721C>T||||||	solute carrier family 25 member 48
322440	17_35642892_T_C	0.882352941176471	0	1	A|intron_variant|MODIFIER|SLC25A48|ENSG00000145832|transcript|ENST00000646290.1|protein_coding|3/10|n.-521+71447G>A||||||,A|intron_variant|MODIFIER|SLC25A48|ENSG00000145832|transcript|ENST00000647391.1|processed_transcript|4/5|n.830-8279G>A||||||	solute carrier family 25 member 48
322441	17_35643688_C_T	0.24390243902439	0	0	A|intron_variant|MODIFIER|SLC25A48|ENSG00000145832|transcript|ENST00000646290.1|protein_coding|3/10|n.-521+75698T>A||||||,A|intron_variant|MODIFIER|SLC25A48|ENSG00000145832|transcript|ENST00000647391.1|processed_transcript|4/5|n.830-4028T>A||||||	solute carrier family 25 member 48
322442	17_35644202_T_C	1	0.388888888888889	1	A|intron_variant|MODIFIER|SLC25A48|ENSG00000145832|transcript|ENST00000646290.1|protein_coding|3/10|n.-521+76609G>A||||||,A|intron_variant|MODIFIER|SLC25A48|ENSG00000145832|transcript|ENST00000647391.1|processed_transcript|4/5|n.830-3117G>A||||||	solute carrier family 25 member 48
322443	17_35645548_G_C	1	0	1	G|intron_variant|MODIFIER|SLC25A48|ENSG00000145832|transcript|ENST00000646290.1|protein_coding|3/10|n.-521+77066A>G||||||,G|intron_variant|MODIFIER|SLC25A48|ENSG00000145832|transcript|ENST00000647391.1|processed_transcript|4/5|n.830-2660A>G||||||	solute carrier family 25 member 48
322444	17_35646015_T_C	1	0	1	A|intron_variant|MODIFIER|SLC25A48|ENSG00000145832|transcript|ENST00000646290.1|protein_coding|3/10|n.-521+79530G>A||||||,A|intron_variant|MODIFIER|SLC25A48|ENSG00000145832|transcript|ENST00000647391.1|processed_transcript|4/5|n.830-196G>A||||||	solute carrier family 25 member 48
322445	17_35646292_G_A	0.692307692307692	0.366666666666667	1	A|intron_variant|MODIFIER|SLC25A48|ENSG00000145832|transcript|ENST00000646290.1|protein_coding|3/10|n.-521+80320C>A||||||,A|intron_variant|MODIFIER|SLC25A48|ENSG00000145832|transcript|ENST00000647391.1|processed_transcript|5/5|n.969+455C>A||||||	solute carrier family 25 member 48
322446	17_35647151_C_T	1	0.228571428571429	1	C|intron_variant|MODIFIER|SLC25A48|ENSG00000145832|transcript|ENST00000646290.1|protein_coding|3/10|n.-521+80716T>C||||||,C|intron_variant|MODIFIER|SLC25A48|ENSG00000145832|transcript|ENST00000647391.1|processed_transcript|5/5|n.969+851T>C||||||	solute carrier family 25 member 48
322447	17_35647462_G_A	0.222222222222222	0	0	C|intron_variant|MODIFIER|SLC25A48|ENSG00000145832|transcript|ENST00000646290.1|protein_coding|3/10|n.-521+82349G>C||||||,C|intron_variant|MODIFIER|SLC25A48|ENSG00000145832|transcript|ENST00000647391.1|processed_transcript|5/5|n.969+2484G>C||||||	solute carrier family 25 member 48
322448	17_35652129_C_T	1	0.487179487179487	1	C|intron_variant|MODIFIER|SLC25A48|ENSG00000145832|transcript|ENST00000646290.1|protein_coding|3/10|n.-521+84811A>C||||||,C|intron_variant|MODIFIER|SLC25A48|ENSG00000145832|transcript|ENST00000647391.1|processed_transcript|5/5|n.969+4946A>C||||||	solute carrier family 25 member 48
322449	17_35654677_C_G	0.32258064516129	0	0	A|intron_variant|MODIFIER|SLC25A48|ENSG00000145832|transcript|ENST00000646290.1|protein_coding|3/10|n.-521+85074G>A||||||,A|intron_variant|MODIFIER|SLC25A48|ENSG00000145832|transcript|ENST00000647391.1|processed_transcript|5/5|n.969+5209G>A||||||	solute carrier family 25 member 48
322450	17_35654685_C_G	1	0	0.972222222222222	T|intron_variant|MODIFIER|SLC25A48|ENSG00000145832|transcript|ENST00000646290.1|protein_coding|3/10|n.-521+86679C>T||||||,T|intron_variant|MODIFIER|SLC25A48|ENSG00000145832|transcript|ENST00000647391.1|processed_transcript|5/5|n.969+6814C>T||||||	solute carrier family 25 member 48
322451	17_35654950_C_A	1	0	0.964285714285714	T|intron_variant|MODIFIER|SLC25A48|ENSG00000145832|transcript|ENST00000646290.1|protein_coding|3/10|n.-521+88092C>T||||||,T|intron_variant|MODIFIER|SLC25A48|ENSG00000145832|transcript|ENST00000647391.1|processed_transcript|5/5|n.969+8227C>T||||||	solute carrier family 25 member 48
322452	17_35658830_C_T	0.634146341463415	0.388888888888889	1	A|intron_variant|MODIFIER|SLC25A48|ENSG00000145832|transcript|ENST00000646290.1|protein_coding|3/10|n.-521+88167G>A||||||,A|intron_variant|MODIFIER|SLC25A48|ENSG00000145832|transcript|ENST00000647391.1|processed_transcript|5/5|n.969+8302G>A||||||	solute carrier family 25 member 48
322453	17_35659315_G_C	1	0	1	G|intron_variant|MODIFIER|SLC25A48|ENSG00000145832|transcript|ENST00000646290.1|protein_coding|3/10|n.-521+88383C>G||||||,G|intron_variant|MODIFIER|SLC25A48|ENSG00000145832|transcript|ENST00000647391.1|processed_transcript|5/5|n.969+8518C>G||||||	solute carrier family 25 member 48
322454	17_35660015_T_C	0.243243243243243	0	0	A|intron_variant|MODIFIER|SLC25A48|ENSG00000145832|transcript|ENST00000646290.1|protein_coding|3/10|n.-520-88671G>A||||||,A|intron_variant|MODIFIER|SLC25A48|ENSG00000145832|transcript|ENST00000647391.1|processed_transcript|5/5|n.969+9031G>A||||||	solute carrier family 25 member 48
322455	17_35666133_G_A	0.964285714285714	0.225806451612903	1	C|intron_variant|MODIFIER|SLC25A48|ENSG00000145832|transcript|ENST00000646290.1|protein_coding|3/10|n.-520-88540G>C||||||,C|intron_variant|MODIFIER|SLC25A48|ENSG00000145832|transcript|ENST00000647391.1|processed_transcript|5/5|n.969+9162G>C||||||	solute carrier family 25 member 48
322456	17_35666395_C_G	1	0	1	G|intron_variant|MODIFIER|SLC25A48|ENSG00000145832|transcript|ENST00000646290.1|protein_coding|3/10|n.-520-87270C>G||||||,G|intron_variant|MODIFIER|SLC25A48|ENSG00000145832|transcript|ENST00000647391.1|processed_transcript|5/5|n.969+10432C>G||||||	solute carrier family 25 member 48
322457	17_35667547_C_T	0.741935483870968	0	0.964285714285714	T|intron_variant|MODIFIER|SLC25A48|ENSG00000145832|transcript|ENST00000646290.1|protein_coding|3/10|n.-520-86880C>T||||||,T|intron_variant|MODIFIER|SLC25A48|ENSG00000145832|transcript|ENST00000647391.1|processed_transcript|5/5|n.969+10822C>T||||||	solute carrier family 25 member 48
322458	17_35669757_G_A	1	0	1	C|intron_variant|MODIFIER|SLC25A48|ENSG00000145832|transcript|ENST00000646290.1|protein_coding|3/10|n.-520-86385G>C||||||,C|intron_variant|MODIFIER|SLC25A48|ENSG00000145832|transcript|ENST00000647391.1|processed_transcript|5/5|n.969+11317G>C||||||	solute carrier family 25 member 48
322459	17_35669831_A_G	1	0	1	T|intron_variant|MODIFIER|SLC25A48|ENSG00000145832|transcript|ENST00000646290.1|protein_coding|3/10|n.-520-83483C>T||||||,T|intron_variant|MODIFIER|SLC25A48|ENSG00000145832|transcript|ENST00000647391.1|processed_transcript|5/5|n.969+14219C>T||||||	solute carrier family 25 member 48
322460	17_35670638_A_C	1	0	1	G|intron_variant|MODIFIER|SLC25A48|ENSG00000145832|transcript|ENST00000646290.1|protein_coding|3/10|n.-520-71897C>G||||||,G|intron_variant|MODIFIER|SLC25A48|ENSG00000145832|transcript|ENST00000647391.1|processed_transcript|5/5|n.969+25805C>G||||||	solute carrier family 25 member 48
322461	17_35671574_C_T	1	0	0	A|intron_variant|MODIFIER|SLC25A48|ENSG00000145832|transcript|ENST00000646290.1|protein_coding|3/10|n.-520-71885G>A||||||,A|intron_variant|MODIFIER|SLC25A48|ENSG00000145832|transcript|ENST00000647391.1|processed_transcript|5/5|n.969+25817G>A||||||	solute carrier family 25 member 48
322462	17_35671783_G_C	0.551724137931034	0	1	C|intron_variant|MODIFIER|SLC25A48|ENSG00000145832|transcript|ENST00000646290.1|protein_coding|3/10|n.-520-71774T>C||||||,C|intron_variant|MODIFIER|SLC25A48|ENSG00000145832|transcript|ENST00000647391.1|processed_transcript|5/5|n.969+25928T>C||||||	solute carrier family 25 member 48
322463	17_35672416_G_A	1	0.258064516129032	1	C|intron_variant|MODIFIER|SLC25A48|ENSG00000145832|transcript|ENST00000646290.1|protein_coding|3/10|n.-520-71758G>C||||||,C|intron_variant|MODIFIER|SLC25A48|ENSG00000145832|transcript|ENST00000647391.1|processed_transcript|5/5|n.969+25944G>C||||||	solute carrier family 25 member 48
322464	17_35672498_C_T	1	0.269230769230769	1	C|intron_variant|MODIFIER|SLC25A48|ENSG00000145832|transcript|ENST00000646290.1|protein_coding|3/10|n.-520-71096T>C||||||,C|intron_variant|MODIFIER|SLC25A48|ENSG00000145832|transcript|ENST00000647391.1|processed_transcript|5/5|n.969+26606T>C||||||	solute carrier family 25 member 48
322465	17_35673973_G_C	0.413793103448276	0	0	C|intron_variant|MODIFIER|AC011431.1|ENSG00000223539|transcript|ENST00000512971.2|unprocessed_pseudogene|1/1|n.103-1511T>G||||||,C|intron_variant|MODIFIER|SLC25A48|ENSG00000145832|transcript|ENST00000646290.1|protein_coding|3/10|n.-520-68423A>C||||||,C|intron_variant|MODIFIER|SLC25A48|ENSG00000145832|transcript|ENST00000647391.1|processed_transcript|5/5|n.969+29279A>C||||||	nucleotide binding protein 1 (MinD homolog, E. coli) ; solute carrier family 25 member 48
322466	17_35674120_G_A	1	0	0.96875	G|intron_variant|MODIFIER|AC011431.1|ENSG00000223539|transcript|ENST00000512971.2|unprocessed_pseudogene|1/1|n.102+1553T>C||||||,G|intron_variant|MODIFIER|SLC25A48|ENSG00000145832|transcript|ENST00000646290.1|protein_coding|3/10|n.-520-67821A>G||||||,G|intron_variant|MODIFIER|SLC25A48|ENSG00000145832|transcript|ENST00000647391.1|processed_transcript|5/5|n.969+29881A>G||||||	nucleotide binding protein 1 (MinD homolog, E. coli) ; solute carrier family 25 member 48
322467	17_35674227_A_G	0.305555555555556	0	0	A|intron_variant|MODIFIER|SLC25A48|ENSG00000145832|transcript|ENST00000646290.1|protein_coding|3/10|n.-520-66086C>A||||||,A|intron_variant|MODIFIER|SLC25A48|ENSG00000145832|transcript|ENST00000647391.1|processed_transcript|5/5|n.969+31616C>A||||||	solute carrier family 25 member 48
322468	17_35675343_A_G	1	0	0.972222222222222	T|intron_variant|MODIFIER|SLC25A48|ENSG00000145832|transcript|ENST00000646290.1|protein_coding|3/10|n.-520-65882C>T||||||,T|intron_variant|MODIFIER|SLC25A48|ENSG00000145832|transcript|ENST00000647391.1|processed_transcript|5/5|n.969+31820C>T||||||	solute carrier family 25 member 48
322469	17_35678245_T_G	1	0	0.975609756097561	A|intron_variant|MODIFIER|SLC25A48|ENSG00000145832|transcript|ENST00000646290.1|protein_coding|3/10|n.-520-65108G>A||||||,A|intron_variant|MODIFIER|SLC25A48|ENSG00000145832|transcript|ENST00000647391.1|processed_transcript|5/5|n.969+32594G>A||||||	solute carrier family 25 member 48
322470	17_35683912_T_G	1	0.44	1	G|intron_variant|MODIFIER|SLC25A48|ENSG00000145832|transcript|ENST00000646290.1|protein_coding|3/10|n.-520-64390A>G||||||,G|intron_variant|MODIFIER|SLC25A48|ENSG00000145832|transcript|ENST00000647391.1|processed_transcript|5/5|n.969+33312A>G||||||	solute carrier family 25 member 48
322471	17_35684800_A_G	0.463414634146341	0.290322580645161	0	C|intron_variant|MODIFIER|SLC25A48|ENSG00000145832|transcript|ENST00000646290.1|protein_coding|3/10|n.-520-64360T>C||||||,C|intron_variant|MODIFIER|SLC25A48|ENSG00000145832|transcript|ENST00000647391.1|processed_transcript|5/5|n.969+33342T>C||||||	solute carrier family 25 member 48
322472	17_35684808_C_T	0.463414634146341	0	0	A|intron_variant|MODIFIER|SLC25A48|ENSG00000145832|transcript|ENST00000646290.1|protein_coding|3/10|n.-520-64238G>A||||||,A|intron_variant|MODIFIER|SLC25A48|ENSG00000145832|transcript|ENST00000647391.1|processed_transcript|5/5|n.969+33464G>A||||||	solute carrier family 25 member 48
322473	17_35688513_T_C	1	0.387096774193548	1	G|intron_variant|MODIFIER|SLC25A48|ENSG00000145832|transcript|ENST00000646290.1|protein_coding|3/10|n.-520-63457C>G||||||,G|intron_variant|MODIFIER|SLC25A48|ENSG00000145832|transcript|ENST00000647391.1|processed_transcript|5/5|n.969+34245C>G||||||	solute carrier family 25 member 48
322474	17_35689107_C_T	0.489795918367347	0.358974358974359	0	G|intron_variant|MODIFIER|SLC25A48|ENSG00000145832|transcript|ENST00000646290.1|protein_coding|3/10|n.-520-63114T>G||||||,G|intron_variant|MODIFIER|SLC25A48|ENSG00000145832|transcript|ENST00000647391.1|processed_transcript|5/5|n.969+34588T>G||||||	solute carrier family 25 member 48
322475	17_35689916_C_T	1	0	1	C|intron_variant|MODIFIER|SLC25A48|ENSG00000145832|transcript|ENST00000646290.1|protein_coding|3/10|n.-520-62512T>C||||||,C|intron_variant|MODIFIER|SLC25A48|ENSG00000145832|transcript|ENST00000647391.1|processed_transcript|5/5|n.969+35190T>C||||||	solute carrier family 25 member 48
322476	17_35690434_T_G	0.612903225806452	0	0.976190476190476	T|intron_variant|MODIFIER|SLC25A48|ENSG00000145832|transcript|ENST00000646290.1|protein_coding|3/10|n.-520-62130C>T||||||,T|intron_variant|MODIFIER|SLC25A48|ENSG00000145832|transcript|ENST00000647391.1|processed_transcript|5/5|n.969+35572C>T||||||	solute carrier family 25 member 48
322477	17_35690633_T_C	1	0	0.954545454545455	G|intron_variant|MODIFIER|SLC25A48|ENSG00000145832|transcript|ENST00000646290.1|protein_coding|3/10|n.-520-61431A>G||||||,G|intron_variant|MODIFIER|SLC25A48|ENSG00000145832|transcript|ENST00000647391.1|processed_transcript|5/5|n.969+36271A>G||||||	solute carrier family 25 member 48
322478	17_35692032_A_G	0.379310344827586	0	0	A|intron_variant|MODIFIER|SLC25A48|ENSG00000145832|transcript|ENST00000646290.1|protein_coding|3/10|n.-520-59543G>A||||||,A|intron_variant|MODIFIER|SLC25A48|ENSG00000145832|transcript|ENST00000647391.1|processed_transcript|5/5|n.969+38159G>A||||||	solute carrier family 25 member 48
322479	17_35692369_A_G	0.291666666666667	0	0	A|intron_variant|MODIFIER|SLC25A48|ENSG00000145832|transcript|ENST00000646290.1|protein_coding|3/10|n.-520-59403G>A||||||,A|intron_variant|MODIFIER|SLC25A48|ENSG00000145832|transcript|ENST00000647391.1|processed_transcript|5/5|n.969+38299G>A||||||	solute carrier family 25 member 48
322480	17_35693589_C_T	0.354838709677419	0	0	T|intron_variant|MODIFIER|SLC25A48|ENSG00000145832|transcript|ENST00000646290.1|protein_coding|3/10|n.-520-58560C>T||||||,T|intron_variant|MODIFIER|SLC25A48|ENSG00000145832|transcript|ENST00000647391.1|processed_transcript|5/5|n.969+39142C>T||||||	solute carrier family 25 member 48
322481	17_35694288_C_A	1	0.433333333333333	1	C|intron_variant|MODIFIER|SLC25A48|ENSG00000145832|transcript|ENST00000646290.1|protein_coding|3/10|n.-520-58387T>C||||||,C|intron_variant|MODIFIER|SLC25A48|ENSG00000145832|transcript|ENST00000647391.1|processed_transcript|5/5|n.969+39315T>C||||||	solute carrier family 25 member 48
322482	17_35697565_C_T	0.592592592592593	0	1	A|intron_variant|MODIFIER|SLC25A48|ENSG00000145832|transcript|ENST00000646290.1|protein_coding|3/10|n.-520-54158T>A||||||,A|intron_variant|MODIFIER|SLC25A48|ENSG00000145832|transcript|ENST00000647391.1|processed_transcript|5/5|n.969+43544T>A||||||	solute carrier family 25 member 48
322483	17_35699316_A_G	0.659090909090909	0	0.982758620689655	A|intron_variant|MODIFIER|SLC25A48|ENSG00000145832|transcript|ENST00000646290.1|protein_coding|3/10|n.-520-52205T>A||||||,A|intron_variant|MODIFIER|SLC25A48|ENSG00000145832|transcript|ENST00000647391.1|processed_transcript|5/5|n.969+45497T>A||||||	solute carrier family 25 member 48
322484	17_35699578_C_T	0.484848484848485	0	1	A|intron_variant|MODIFIER|SLC25A48|ENSG00000145832|transcript|ENST00000646290.1|protein_coding|3/10|n.-520-51668C>A||||||,A|intron_variant|MODIFIER|SLC25A48|ENSG00000145832|transcript|ENST00000647391.1|processed_transcript|5/5|n.969+46034C>A||||||	solute carrier family 25 member 48
322485	17_35699698_A_G	1	0.387096774193548	1	T|intron_variant|MODIFIER|SLC25A48|ENSG00000145832|transcript|ENST00000646290.1|protein_coding|3/10|n.-520-50503C>T||||||,T|intron_variant|MODIFIER|SLC25A48|ENSG00000145832|transcript|ENST00000647391.1|processed_transcript|5/5|n.969+47199C>T||||||	solute carrier family 25 member 48
322486	17_35700588_C_G	1	0	1	T|intron_variant|MODIFIER|SLC25A48|ENSG00000145832|transcript|ENST00000646290.1|protein_coding|3/10|n.-520-49977A>T||||||,T|intron_variant|MODIFIER|SLC25A48|ENSG00000145832|transcript|ENST00000647391.1|processed_transcript|5/5|n.969+47725A>T||||||	solute carrier family 25 member 48
322487	17_35700945_T_C	0.739130434782609	0	1	G|intron_variant|MODIFIER|SLC25A48|ENSG00000145832|transcript|ENST00000646290.1|protein_coding|3/10|n.-520-44072A>G||||||,G|intron_variant|MODIFIER|SLC25A48|ENSG00000145832|transcript|ENST00000647391.1|processed_transcript|5/5|n.970-44072A>G||||||	solute carrier family 25 member 48
322488	17_35730880_A_C	0.325	1	1	G|intron_variant|MODIFIER|SLC25A48|ENSG00000145832|transcript|ENST00000646290.1|protein_coding|3/10|n.-520-38495C>G||||||,G|intron_variant|MODIFIER|SLC25A48|ENSG00000145832|transcript|ENST00000647391.1|processed_transcript|5/5|n.970-38495C>G||||||	solute carrier family 25 member 48
322489	17_35734610_T_C	0.324324324324324	0	0	A|intron_variant|MODIFIER|SLC25A48|ENSG00000145832|transcript|ENST00000646290.1|protein_coding|3/10|n.-520-37885G>A||||||,A|intron_variant|MODIFIER|SLC25A48|ENSG00000145832|transcript|ENST00000647391.1|processed_transcript|5/5|n.970-37885G>A||||||	solute carrier family 25 member 48
322490	17_35738884_T_C	0.405405405405405	0	0	T|intron_variant|MODIFIER|SLC25A48|ENSG00000145832|transcript|ENST00000646290.1|protein_coding|3/10|n.-520-36649C>T||||||,T|intron_variant|MODIFIER|SLC25A48|ENSG00000145832|transcript|ENST00000647391.1|processed_transcript|5/5|n.970-36649C>T||||||	solute carrier family 25 member 48
322491	17_35739200_C_T	0.368421052631579	0	0	G|intron_variant|MODIFIER|SLC25A48|ENSG00000145832|transcript|ENST00000646290.1|protein_coding|3/10|n.-520-32744C>G||||||,G|intron_variant|MODIFIER|SLC25A48|ENSG00000145832|transcript|ENST00000647391.1|processed_transcript|5/5|n.970-32744C>G||||||	solute carrier family 25 member 48
322492	17_35750409_A_C	0.282051282051282	0.741935483870968	0	A|intron_variant|MODIFIER|SLC25A48|ENSG00000145832|transcript|ENST00000646290.1|protein_coding|3/10|n.-520-27311T>A||||||,A|intron_variant|MODIFIER|SLC25A48|ENSG00000145832|transcript|ENST00000647391.1|processed_transcript|5/5|n.970-27311T>A||||||	solute carrier family 25 member 48
322493	17_35758948_A_C	0.516129032258065	0.5	0	A|intron_variant|MODIFIER|SLC25A48|ENSG00000145832|transcript|ENST00000646290.1|protein_coding|3/10|n.-520-27214G>A||||||,A|intron_variant|MODIFIER|SLC25A48|ENSG00000145832|transcript|ENST00000647391.1|processed_transcript|5/5|n.970-27214G>A||||||	solute carrier family 25 member 48
322494	17_35760685_C_G	0.314285714285714	0.714285714285714	0	A|intron_variant|MODIFIER|SLC25A48|ENSG00000145832|transcript|ENST00000646290.1|protein_coding|3/10|n.-520-26559G>A||||||,A|intron_variant|MODIFIER|SLC25A48|ENSG00000145832|transcript|ENST00000647391.1|processed_transcript|5/5|n.970-26559G>A||||||	solute carrier family 25 member 48
322495	17_35772736_A_G	0.4	0.722222222222222	0	T|intron_variant|MODIFIER|SLC25A48|ENSG00000145832|transcript|ENST00000646290.1|protein_coding|3/10|n.-520-25157C>T||||||,T|intron_variant|MODIFIER|SLC25A48|ENSG00000145832|transcript|ENST00000647391.1|processed_transcript|5/5|n.970-25157C>T||||||	solute carrier family 25 member 48
322496	17_35774371_A_G	1	1	1	G|intron_variant|MODIFIER|SLC25A48|ENSG00000145832|transcript|ENST00000646290.1|protein_coding|3/10|n.-520-22215T>G||||||,G|intron_variant|MODIFIER|SLC25A48|ENSG00000145832|transcript|ENST00000647391.1|processed_transcript|5/5|n.970-22215T>G||||||	solute carrier family 25 member 48
322497	17_35792393_C_T	0.272727272727273	0.645161290322581	0	G|intron_variant|MODIFIER|SLC25A48|ENSG00000145832|transcript|ENST00000646290.1|protein_coding|3/10|n.-520-13678A>G||||||,G|intron_variant|MODIFIER|SLC25A48|ENSG00000145832|transcript|ENST00000647391.1|processed_transcript|5/5|n.970-13678A>G||||||	solute carrier family 25 member 48
322498	17_35802063_A_G	0.333333333333333	0.714285714285714	0	G|intron_variant|MODIFIER|SLC25A48|ENSG00000145832|transcript|ENST00000646290.1|protein_coding|3/10|n.-520-7610A>G||||||,G|intron_variant|MODIFIER|SLC25A48|ENSG00000145832|transcript|ENST00000647391.1|processed_transcript|5/5|n.970-7610A>G||||||	solute carrier family 25 member 48
322499	17_35812214_A_G	0.34375	0.821428571428571	0	A|intron_variant|MODIFIER|SLC25A48|ENSG00000145832|transcript|ENST00000646290.1|protein_coding|3/10|n.-520-4697T>A||||||,A|intron_variant|MODIFIER|SLC25A48|ENSG00000145832|transcript|ENST00000647391.1|processed_transcript|5/5|n.970-4697T>A||||||	solute carrier family 25 member 48
322500	17_35830651_A_G	1	1	1	T|intron_variant|MODIFIER|AC114296.1|ENSG00000250378|transcript|ENST00000506592.1|pseudogene|1/1|n.260+903C>T||||||,T|intron_variant|MODIFIER|SLC25A48|ENSG00000145832|transcript|ENST00000646290.1|protein_coding|4/10|n.-117+903C>T||||||	uncharacterized LOC107986453 ; solute carrier family 25 member 48
322501	17_35831722_C_T	0.333333333333333	0.72972972972973	0	T|intron_variant|MODIFIER|AC114296.1|ENSG00000250378|transcript|ENST00000506592.1|pseudogene|1/1|n.260+1021C>T||||||,T|intron_variant|MODIFIER|SLC25A48|ENSG00000145832|transcript|ENST00000646290.1|protein_coding|4/10|n.-117+1021C>T||||||	uncharacterized LOC107986453 ; solute carrier family 25 member 48
322502	17_35833760_C_T	0.290322580645161	0.733333333333333	0	C|intron_variant|MODIFIER|AC114296.1|ENSG00000250378|transcript|ENST00000506592.1|pseudogene|1/1|n.260+1337T>C||||||,C|intron_variant|MODIFIER|SLC25A48|ENSG00000145832|transcript|ENST00000646290.1|protein_coding|4/10|n.-117+1337T>C||||||	uncharacterized LOC107986453 ; solute carrier family 25 member 48
322503	17_35836383_G_C	0.266666666666667	0.511111111111111	0	A|intron_variant|MODIFIER|AC114296.1|ENSG00000250378|transcript|ENST00000506592.1|pseudogene|1/1|n.260+4496G>A||||||,A|intron_variant|MODIFIER|SLC25A48|ENSG00000145832|transcript|ENST00000646290.1|protein_coding|4/10|n.-117+4496G>A||||||	uncharacterized LOC107986453 ; solute carrier family 25 member 48
322504	17_35836561_G_A	0.347826086956522	0.6	0	G|intron_variant|MODIFIER|AC114296.1|ENSG00000250378|transcript|ENST00000506592.1|pseudogene|1/1|n.261-6346C>G||||||,G|intron_variant|MODIFIER|SLC25A48|ENSG00000145832|transcript|ENST00000646290.1|protein_coding|4/10|n.-117+7194C>G||||||	uncharacterized LOC107986453 ; solute carrier family 25 member 48
322505	17_35849747_A_T	0.266666666666667	0	0	C|intron_variant|MODIFIER|AC114296.1|ENSG00000250378|transcript|ENST00000506592.1|pseudogene|1/1|n.261-6248T>C||||||,C|intron_variant|MODIFIER|SLC25A48|ENSG00000145832|transcript|ENST00000646290.1|protein_coding|4/10|n.-117+7292T>C||||||	uncharacterized LOC107986453 ; solute carrier family 25 member 48
322506	17_35853137_T_C	0.25	0.619047619047619	0	A|intron_variant|MODIFIER|AC114296.1|ENSG00000250378|transcript|ENST00000506592.1|pseudogene|1/1|n.261-4667G>A||||||,A|intron_variant|MODIFIER|SLC25A48|ENSG00000145832|transcript|ENST00000646290.1|protein_coding|4/10|n.-117+8873G>A||||||,A|non_coding_transcript_exon_variant|MODIFIER|AC114296.1|ENSG00000250378|transcript|ENST00000637505.1|pseudogene|1/4|n.88G>A||||||,A|non_coding_transcript_exon_variant|MODIFIER|AC114296.1|ENSG00000250378|transcript|ENST00000638019.2|pseudogene|1/3|n.94G>A||||||,A|non_coding_transcript_exon_variant|MODIFIER|AC114296.1|ENSG00000250378|transcript|ENST00000637197.2|pseudogene|1/4|n.20G>A||||||,A|non_coding_transcript_exon_variant|MODIFIER|AC114296.1|ENSG00000250378|transcript|ENST00000670246.1|pseudogene|1/3|n.21G>A||||||,A|non_coding_transcript_exon_variant|MODIFIER|AC114296.1|ENSG00000250378|transcript|ENST00000656373.1|pseudogene|1/4|n.20G>A||||||	uncharacterized LOC107986453 ; solute carrier family 25 member 48
322507	17_35870979_C_T	0.40625	0.703703703703704	0	G|intron_variant|MODIFIER|AC114296.1|ENSG00000250378|transcript|ENST00000506592.1|pseudogene|1/1|n.261-2098A>G||||||,G|intron_variant|MODIFIER|AC114296.1|ENSG00000250378|transcript|ENST00000637505.1|pseudogene|1/3|n.441-35A>G||||||,G|intron_variant|MODIFIER|AC114296.1|ENSG00000250378|transcript|ENST00000638019.2|pseudogene|1/2|n.242-35A>G||||||,G|intron_variant|MODIFIER|AC114296.1|ENSG00000250378|transcript|ENST00000637197.2|pseudogene|1/3|n.373-35A>G||||||,G|intron_variant|MODIFIER|SLC25A48|ENSG00000145832|transcript|ENST00000646290.1|protein_coding|4/10|n.-117+11442A>G||||||,G|intron_variant|MODIFIER|AC114296.1|ENSG00000250378|transcript|ENST00000670246.1|pseudogene|1/2|n.374-35A>G||||||,G|intron_variant|MODIFIER|AC114296.1|ENSG00000250378|transcript|ENST00000656373.1|pseudogene|1/3|n.168-35A>G||||||	uncharacterized LOC107986453 ; solute carrier family 25 member 48
322508	17_35873887_A_G	0.282051282051282	0.5	0	A|intron_variant|MODIFIER|AC114296.1|ENSG00000250378|transcript|ENST00000506592.1|pseudogene|1/1|n.261-1947G>A||||||,A|intron_variant|MODIFIER|SLC25A48|ENSG00000145832|transcript|ENST00000646290.1|protein_coding|4/10|n.-117+11593G>A||||||,A|non_coding_transcript_exon_variant|MODIFIER|AC114296.1|ENSG00000250378|transcript|ENST00000637505.1|pseudogene|2/4|n.557G>A||||||,A|non_coding_transcript_exon_variant|MODIFIER|AC114296.1|ENSG00000250378|transcript|ENST00000638019.2|pseudogene|2/3|n.358G>A||||||,A|non_coding_transcript_exon_variant|MODIFIER|AC114296.1|ENSG00000250378|transcript|ENST00000637197.2|pseudogene|2/4|n.489G>A||||||,A|non_coding_transcript_exon_variant|MODIFIER|AC114296.1|ENSG00000250378|transcript|ENST00000670246.1|pseudogene|2/3|n.490G>A||||||,A|non_coding_transcript_exon_variant|MODIFIER|AC114296.1|ENSG00000250378|transcript|ENST00000656373.1|pseudogene|2/4|n.284G>A||||||	uncharacterized LOC107986453 ; solute carrier family 25 member 48
322509	17_35881186_C_T	1	1	1	C|intron_variant|MODIFIER|AC114296.1|ENSG00000250378|transcript|ENST00000506592.1|pseudogene|1/1|n.261-1100A>C||||||,C|intron_variant|MODIFIER|AC114296.1|ENSG00000250378|transcript|ENST00000637505.1|pseudogene|3/3|n.1094+229A>C||||||,C|intron_variant|MODIFIER|AC114296.1|ENSG00000250378|transcript|ENST00000638019.2|pseudogene|2/2|n.655+550A>C||||||,C|intron_variant|MODIFIER|AC114296.1|ENSG00000250378|transcript|ENST00000637197.2|pseudogene|2/3|n.787-359A>C||||||,C|intron_variant|MODIFIER|SLC25A48|ENSG00000145832|transcript|ENST00000646290.1|protein_coding|4/10|n.-117+12440A>C||||||,C|intron_variant|MODIFIER|AC114296.1|ENSG00000250378|transcript|ENST00000670246.1|pseudogene|2/2|n.787+550A>C||||||,C|intron_variant|MODIFIER|AC114296.1|ENSG00000250378|transcript|ENST00000656373.1|pseudogene|2/3|n.582-359A>C||||||	uncharacterized LOC107986453 ; solute carrier family 25 member 48
322510	17_35891043_C_T	0.333333333333333	0.575757575757576	0	T|intron_variant|MODIFIER|SLC25A48|ENSG00000145832|transcript|ENST00000646290.1|protein_coding|4/10|n.-117+13741G>T||||||,T|non_coding_transcript_exon_variant|MODIFIER|AC114296.1|ENSG00000250378|transcript|ENST00000644259.1|pseudogene|1/1|n.281G>T||||||	solute carrier family 25 member 48 ; uncharacterized LOC107986453
322511	17_35892484_T_G	0.305555555555556	0.725	0	A|intron_variant|MODIFIER|SLC25A48|ENSG00000145832|transcript|ENST00000646290.1|protein_coding|4/10|n.-116-12948G>A||||||	solute carrier family 25 member 48
322512	17_35892923_G_A	0.333333333333333	0.707317073170732	0	T|intron_variant|MODIFIER|SLC25A48|ENSG00000145832|transcript|ENST00000646290.1|protein_coding|4/10|n.-116-11950G>T||||||	solute carrier family 25 member 48
322513	17_35893280_T_C	0.379310344827586	0.827586206896552	0	C|5_prime_UTR_variant|MODIFIER|SLC25A48|ENSG00000145832|transcript|ENST00000646290.1|protein_coding|5/11|n.-97T>C|||||10128|,C|non_coding_transcript_exon_variant|MODIFIER|SLC25A48|ENSG00000145832|transcript|ENST00000412661.3|protein_coding|2/5|n.66T>C||||||,C|non_coding_transcript_exon_variant|MODIFIER|SLC25A48|ENSG00000145832|transcript|ENST00000510147.2|protein_coding|2/9|n.66T>C||||||,C|non_coding_transcript_exon_variant|MODIFIER|SLC25A48|ENSG00000145832|transcript|ENST00000274513.9|protein_coding|2/5|n.66T>C||||||,C|non_coding_transcript_exon_variant|MODIFIER|SLC25A48|ENSG00000145832|transcript|ENST00000462340.1|nonsense_mediated_decay|2/5|n.25T>C||||||,C|non_coding_transcript_exon_variant|MODIFIER|SLC25A48|ENSG00000145832|transcript|ENST00000425402.5|protein_coding|2/4|n.66T>C||||||,C|non_coding_transcript_exon_variant|MODIFIER|SLC25A48|ENSG00000145832|transcript|ENST00000433282.6|protein_coding|2/8|n.66T>C||||||,C|non_coding_transcript_exon_variant|MODIFIER|SLC25A48|ENSG00000145832|transcript|ENST00000646290.1|protein_coding|5/11|n.-97T>C||||||,C|non_coding_transcript_exon_variant|MODIFIER|SLC25A48|ENSG00000145832|transcript|ENST00000650267.1|protein_coding|2/9|n.66T>C||||||	solute carrier family 25 member 48
322514	17_35895939_A_G	0.24	0.76	0	G|intron_variant|MODIFIER|SLC25A48|ENSG00000145832|transcript|ENST00000412661.3|protein_coding|2/4|n.90+3975A>G||||||,G|intron_variant|MODIFIER|SLC25A48|ENSG00000145832|transcript|ENST00000510147.2|protein_coding|2/8|n.90+3975A>G||||||,G|intron_variant|MODIFIER|SLC25A48|ENSG00000145832|transcript|ENST00000274513.9|protein_coding|2/4|n.90+3975A>G||||||,G|intron_variant|MODIFIER|SLC25A48|ENSG00000145832|transcript|ENST00000462340.1|nonsense_mediated_decay|2/4|n.49+3975A>G||||||,G|intron_variant|MODIFIER|SLC25A48|ENSG00000145832|transcript|ENST00000425402.5|protein_coding|2/3|n.90+3975A>G||||||,G|intron_variant|MODIFIER|SLC25A48|ENSG00000145832|transcript|ENST00000433282.6|protein_coding|2/7|n.90+3975A>G||||||,G|intron_variant|MODIFIER|SLC25A48|ENSG00000145832|transcript|ENST00000646290.1|protein_coding|5/10|n.-73+3975A>G||||||,G|intron_variant|MODIFIER|SLC25A48|ENSG00000145832|transcript|ENST00000650267.1|protein_coding|2/8|n.90+3975A>G||||||	solute carrier family 25 member 48
322515	17_35899127_A_T	0.461538461538462	0.72	0	A|intron_variant|MODIFIER|SLC25A48|ENSG00000145832|transcript|ENST00000412661.3|protein_coding|2/4|n.91-247G>A||||||,A|intron_variant|MODIFIER|SLC25A48|ENSG00000145832|transcript|ENST00000510147.2|protein_coding|2/8|n.91-247G>A||||||,A|intron_variant|MODIFIER|SLC25A48|ENSG00000145832|transcript|ENST00000274513.9|protein_coding|2/4|n.91-247G>A||||||,A|intron_variant|MODIFIER|SLC25A48|ENSG00000145832|transcript|ENST00000462340.1|nonsense_mediated_decay|2/4|n.50-247G>A||||||,A|intron_variant|MODIFIER|SLC25A48|ENSG00000145832|transcript|ENST00000425402.5|protein_coding|2/3|n.91-247G>A||||||,A|intron_variant|MODIFIER|SLC25A48|ENSG00000145832|transcript|ENST00000433282.6|protein_coding|2/7|n.91-247G>A||||||,A|intron_variant|MODIFIER|SLC25A48|ENSG00000145832|transcript|ENST00000646290.1|protein_coding|5/10|n.-72-247G>A||||||,A|intron_variant|MODIFIER|SLC25A48|ENSG00000145832|transcript|ENST00000650267.1|protein_coding|2/8|n.91-247G>A||||||	solute carrier family 25 member 48
322516	17_35906638_G_A	0.230769230769231	0.666666666666667	0	A|intron_variant|MODIFIER|SLC25A48|ENSG00000145832|transcript|ENST00000412661.3|protein_coding|4/4|n.421+8617G>A||||||,A|intron_variant|MODIFIER|SLC25A48|ENSG00000145832|transcript|ENST00000510147.2|protein_coding|4/8|n.421+8617G>A||||||,A|intron_variant|MODIFIER|SLC25A48|ENSG00000145832|transcript|ENST00000274513.9|protein_coding|4/4|n.421+8617G>A||||||,A|intron_variant|MODIFIER|SLC25A48|ENSG00000145832|transcript|ENST00000462340.1|nonsense_mediated_decay|4/4|n.*179+8617G>A||||||,A|intron_variant|MODIFIER|SLC25A48|ENSG00000145832|transcript|ENST00000425402.5|protein_coding|3/3|n.144+10960G>A||||||,A|intron_variant|MODIFIER|SLC25A48|ENSG00000145832|transcript|ENST00000433282.6|protein_coding|4/7|n.421+8617G>A||||||,A|intron_variant|MODIFIER|SLC25A48|ENSG00000145832|transcript|ENST00000646290.1|protein_coding|7/10|n.259+8617G>A||||||,A|intron_variant|MODIFIER|SLC25A48|ENSG00000145832|transcript|ENST00000650267.1|protein_coding|4/8|n.421+8617G>A||||||	solute carrier family 25 member 48
322517	17_35906867_G_A	0.2	0.648648648648649	0	C|intron_variant|MODIFIER|SLC25A48|ENSG00000145832|transcript|ENST00000412661.3|protein_coding|4/4|n.421+11199A>C||||||,C|intron_variant|MODIFIER|SLC25A48|ENSG00000145832|transcript|ENST00000510147.2|protein_coding|4/8|n.422-7441A>C||||||,C|intron_variant|MODIFIER|SLC25A48|ENSG00000145832|transcript|ENST00000274513.9|protein_coding|4/4|n.422-7441A>C||||||,C|intron_variant|MODIFIER|SLC25A48|ENSG00000145832|transcript|ENST00000462340.1|nonsense_mediated_decay|4/4|n.*180-7441A>C||||||,C|intron_variant|MODIFIER|SLC25A48|ENSG00000145832|transcript|ENST00000425402.5|protein_coding|3/3|n.145-10642A>C||||||,C|intron_variant|MODIFIER|SLC25A48|ENSG00000145832|transcript|ENST00000433282.6|protein_coding|4/7|n.422-7441A>C||||||,C|intron_variant|MODIFIER|SLC25A48|ENSG00000145832|transcript|ENST00000646290.1|protein_coding|7/10|n.260-7441A>C||||||,C|intron_variant|MODIFIER|SLC25A48|ENSG00000145832|transcript|ENST00000650267.1|protein_coding|4/8|n.422-7441A>C||||||	solute carrier family 25 member 48
322518	17_35908371_T_C	0.303030303030303	0.611111111111111	0	T|intron_variant|MODIFIER|SLC25A48|ENSG00000145832|transcript|ENST00000412661.3|protein_coding|4/4|n.421+17148C>T||||||,T|intron_variant|MODIFIER|SLC25A48|ENSG00000145832|transcript|ENST00000510147.2|protein_coding|4/8|n.422-1492C>T||||||,T|intron_variant|MODIFIER|SLC25A48|ENSG00000145832|transcript|ENST00000274513.9|protein_coding|4/4|n.422-1492C>T||||||,T|intron_variant|MODIFIER|SLC25A48|ENSG00000145832|transcript|ENST00000462340.1|nonsense_mediated_decay|4/4|n.*180-1492C>T||||||,T|intron_variant|MODIFIER|SLC25A48|ENSG00000145832|transcript|ENST00000425402.5|protein_coding|3/3|n.145-4693C>T||||||,T|intron_variant|MODIFIER|SLC25A48|ENSG00000145832|transcript|ENST00000433282.6|protein_coding|4/7|n.422-1492C>T||||||,T|intron_variant|MODIFIER|SLC25A48|ENSG00000145832|transcript|ENST00000646290.1|protein_coding|7/10|n.260-1492C>T||||||,T|intron_variant|MODIFIER|SLC25A48|ENSG00000145832|transcript|ENST00000650267.1|protein_coding|4/8|n.422-1492C>T||||||	solute carrier family 25 member 48
322519	17_35908466_G_A	0.25	0.72972972972973	0	G|intron_variant|MODIFIER|SLC25A48|ENSG00000145832|transcript|ENST00000412661.3|protein_coding|4/4|n.421+17515T>G||||||,G|intron_variant|MODIFIER|SLC25A48|ENSG00000145832|transcript|ENST00000510147.2|protein_coding|4/8|n.422-1125T>G||||||,G|intron_variant|MODIFIER|SLC25A48|ENSG00000145832|transcript|ENST00000274513.9|protein_coding|4/4|n.422-1125T>G||||||,G|intron_variant|MODIFIER|SLC25A48|ENSG00000145832|transcript|ENST00000462340.1|nonsense_mediated_decay|4/4|n.*180-1125T>G||||||,G|intron_variant|MODIFIER|SLC25A48|ENSG00000145832|transcript|ENST00000425402.5|protein_coding|3/3|n.145-4326T>G||||||,G|intron_variant|MODIFIER|SLC25A48|ENSG00000145832|transcript|ENST00000433282.6|protein_coding|4/7|n.422-1125T>G||||||,G|intron_variant|MODIFIER|SLC25A48|ENSG00000145832|transcript|ENST00000646290.1|protein_coding|7/10|n.260-1125T>G||||||,G|intron_variant|MODIFIER|SLC25A48|ENSG00000145832|transcript|ENST00000650267.1|protein_coding|4/8|n.422-1125T>G||||||	solute carrier family 25 member 48
322520	17_35909166_C_T	0.285714285714286	0.826086956521739	0	C|intron_variant|MODIFIER|SLC25A48|ENSG00000145832|transcript|ENST00000412661.3|protein_coding|4/4|n.422-10886T>C||||||,C|intron_variant|MODIFIER|SLC25A48|ENSG00000145832|transcript|ENST00000510147.2|protein_coding|6/8|n.814-2833T>C||||||,C|intron_variant|MODIFIER|SLC25A48|ENSG00000145832|transcript|ENST00000433282.6|protein_coding|6/7|n.814-2822T>C||||||,C|intron_variant|MODIFIER|SLC25A48|ENSG00000145832|transcript|ENST00000646290.1|protein_coding|9/10|n.652-2822T>C||||||,C|intron_variant|MODIFIER|SLC25A48|ENSG00000145832|transcript|ENST00000650267.1|protein_coding|6/8|n.814-2833T>C||||||	solute carrier family 25 member 48
322521	17_35909742_C_T	0.25531914893617	0.685714285714286	0	A|intron_variant|MODIFIER|SLC25A48|ENSG00000145832|transcript|ENST00000412661.3|protein_coding|4/4|n.422-7609G>A||||||,A|intron_variant|MODIFIER|SLC25A48|ENSG00000145832|transcript|ENST00000510147.2|protein_coding|7/8|n.932+326G>A||||||,A|intron_variant|MODIFIER|SLC25A48|ENSG00000145832|transcript|ENST00000471980.1|processed_transcript|1/1|n.69+326G>A||||||,A|intron_variant|MODIFIER|SLC25A48|ENSG00000145832|transcript|ENST00000433282.6|protein_coding|7/7|n.*10+326G>A||||||,A|intron_variant|MODIFIER|SLC25A48|ENSG00000145832|transcript|ENST00000646290.1|protein_coding|10/10|n.*10+326G>A||||||,A|intron_variant|MODIFIER|SLC25A48|ENSG00000145832|transcript|ENST00000650267.1|protein_coding|7/8|n.932+326G>A||||||	solute carrier family 25 member 48
322522	17_35910691_C_T	0.3125	0.517241379310345	0	T|intron_variant|MODIFIER|SLC25A48|ENSG00000145832|transcript|ENST00000412661.3|protein_coding|4/4|n.422-5911C>T||||||,T|intron_variant|MODIFIER|SLC25A48|ENSG00000145832|transcript|ENST00000510147.2|protein_coding|8/8|n.1071-941C>T||||||,T|intron_variant|MODIFIER|SLC25A48|ENSG00000145832|transcript|ENST00000471980.1|processed_transcript|1/1|n.70-960C>T||||||,T|intron_variant|MODIFIER|SLC25A48|ENSG00000145832|transcript|ENST00000433282.6|protein_coding|7/7|n.*11-941C>T||||||,T|intron_variant|MODIFIER|SLC25A48|ENSG00000145832|transcript|ENST00000646290.1|protein_coding|10/10|n.*10+2024C>T||||||,T|intron_variant|MODIFIER|SLC25A48|ENSG00000145832|transcript|ENST00000650267.1|protein_coding|8/8|n.1071-725C>T||||||	solute carrier family 25 member 48
322523	17_35911286_T_C	0.34375	0.722222222222222	0	T|intron_variant|MODIFIER|SLC25A48|ENSG00000145832|transcript|ENST00000412661.3|protein_coding|4/4|n.422-3278C>T||||||,T|intron_variant|MODIFIER|SLC25A48|ENSG00000145832|transcript|ENST00000646290.1|protein_coding|10/10|n.*11-3278C>T||||||	solute carrier family 25 member 48
322524	17_35911595_C_A	0.416666666666667	0.733333333333333	0	C|intron_variant|MODIFIER|SLC25A48|ENSG00000145832|transcript|ENST00000412661.3|protein_coding|4/4|n.422-1972A>C||||||,C|intron_variant|MODIFIER|SLC25A48|ENSG00000145832|transcript|ENST00000646290.1|protein_coding|10/10|n.*11-1972A>C||||||	solute carrier family 25 member 48
322525	17_35912530_T_C	0.206896551724138	0.607142857142857	0	C|3_prime_UTR_variant|MODIFIER|SLC25A48|ENSG00000145832|transcript|ENST00000646290.1|protein_coding|11/11|n.*749T>C|||||8683|,C|non_coding_transcript_exon_variant|MODIFIER|SLC25A48|ENSG00000145832|transcript|ENST00000646290.1|protein_coding|11/11|n.*749T>C||||||	solute carrier family 25 member 48
322526	17_35913349_G_C	0.266666666666667	0.538461538461538	0	A|3_prime_UTR_variant|MODIFIER|SLC25A48|ENSG00000145832|transcript|ENST00000646290.1|protein_coding|11/11|n.*1055G>A|||||8989|,A|non_coding_transcript_exon_variant|MODIFIER|SLC25A48|ENSG00000145832|transcript|ENST00000646290.1|protein_coding|11/11|n.*1055G>A||||||	solute carrier family 25 member 48
322527	17_35913595_T_C	0.413793103448276	0.655172413793103	0	INTERGENIC	NA
322528	17_35913727_A_G	0.53125	0.76	0	A|non_coding_transcript_exon_variant|MODIFIER|IL9|ENSG00000145839|transcript|ENST00000274520.2|protein_coding|5/5|n.350C>T||||||	interleukin 9
322529	17_35914438_T_C	0.333333333333333	0.578947368421053	0	A|intron_variant|MODIFIER|IL9|ENSG00000145839|transcript|ENST00000274520.2|protein_coding|3/4|n.183+616C>T||||||	interleukin 9
322530	17_35915576_C_T	0.366666666666667	0.703703703703704	0	INTERGENIC	NA
322531	17_35915699_C_T	0.4	0.782608695652174	0	T|intron_variant|MODIFIER|AC002428.1|ENSG00000253927|transcript|ENST00000523722.1|pseudogene|4/4|n.598-1494C>A||||||	novel transcript
322532	17_35916184_C_T	0.288888888888889	0.555555555555556	0	A|intron_variant|MODIFIER|AC002428.1|ENSG00000253927|transcript|ENST00000523722.1|pseudogene|4/4|n.598-2176G>T||||||	novel transcript
322533	17_35916224_A_G	0.285714285714286	0.5	0	A|intron_variant|MODIFIER|AC002428.1|ENSG00000253927|transcript|ENST00000523722.1|pseudogene|4/4|n.598-3345C>T||||||	novel transcript
322534	17_35916339_T_C	0.266666666666667	0.576923076923077	0	A|non_coding_transcript_exon_variant|MODIFIER|AC002428.1|ENSG00000253927|transcript|ENST00000523722.1|pseudogene|4/5|n.454C>T||||||	novel transcript
322535	17_35917049_G_T	0.378378378378378	0.518518518518518	0	C|intron_variant|MODIFIER|AC002428.1|ENSG00000253927|transcript|ENST00000523722.1|pseudogene|2/4|n.240-1876A>G||||||	novel transcript
322536	17_35917470_A_G	0.514285714285714	0.464285714285714	0	C|intron_variant|MODIFIER|AC002428.1|ENSG00000253927|transcript|ENST00000523722.1|pseudogene|2/4|n.240-2285A>G||||||	novel transcript
322537	17_35921435_G_A	0.307692307692308	0.5	0	T|intron_variant|MODIFIER|AC002428.1|ENSG00000253927|transcript|ENST00000523722.1|pseudogene|2/4|n.240-2308G>A||||||	novel transcript
322538	17_35922795_T_C	0.488888888888889	0.638888888888889	0	C|intron_variant|MODIFIER|AC002428.1|ENSG00000253927|transcript|ENST00000523722.1|pseudogene|2/4|n.240-3090A>G||||||	novel transcript
322539	17_35925533_A_C	0.365853658536585	0.685714285714286	0	C|intron_variant|MODIFIER|AC002428.1|ENSG00000253927|transcript|ENST00000523722.1|pseudogene|2/4|n.239+3752C>G||||||	novel transcript
322540	17_35929902_G_A	0.323529411764706	0.59375	0	INTERGENIC	NA
322541	17_35930046_C_A	0.5	0	0	T|intron_variant|MODIFIER|LECT2|ENSG00000145826|transcript|ENST00000522943.5|protein_coding|3/3|n.290-4925T>A||||||	leukocyte cell derived chemotaxin 2
322542	17_35930065_T_A	0.517241379310345	0	0	C|intron_variant|MODIFIER|FBXL21P|ENSG00000164616|transcript|ENST00000467490.5|processed_transcript|1/6|n.78+64T>C||||||,C|intron_variant|MODIFIER|FBXL21P|ENSG00000164616|transcript|ENST00000475169.1|processed_transcript|1/3|n.145+64T>C||||||,C|intron_variant|MODIFIER|FBXL21P|ENSG00000164616|transcript|ENST00000472159.5|processed_transcript|1/4|n.78+64T>C||||||,C|intron_variant|MODIFIER|LECT2|ENSG00000145826|transcript|ENST00000522943.5|protein_coding|3/3|n.290-8110A>G||||||,C|intron_variant|MODIFIER|FBXL21P|ENSG00000164616|transcript|ENST00000495672.5|processed_transcript|1/4|n.164+64T>C||||||,C|intron_variant|MODIFIER|FBXL21P|ENSG00000164616|transcript|ENST00000635168.1|processed_transcript|1/6|n.163+64T>C||||||	F-box and leucine rich repeat protein 21, pseudogene ; leukocyte cell derived chemotaxin 2
322543	17_35935250_G_A	1	0	1	C|intron_variant|MODIFIER|FBXL21P|ENSG00000164616|transcript|ENST00000467490.5|processed_transcript|1/6|n.78+690T>C||||||,C|intron_variant|MODIFIER|FBXL21P|ENSG00000164616|transcript|ENST00000475169.1|processed_transcript|1/3|n.145+690T>C||||||,C|intron_variant|MODIFIER|FBXL21P|ENSG00000164616|transcript|ENST00000472159.5|processed_transcript|1/4|n.78+690T>C||||||,C|intron_variant|MODIFIER|LECT2|ENSG00000145826|transcript|ENST00000522943.5|protein_coding|3/3|n.290-8736A>G||||||,C|intron_variant|MODIFIER|FBXL21P|ENSG00000164616|transcript|ENST00000495672.5|processed_transcript|1/4|n.164+690T>C||||||,C|intron_variant|MODIFIER|FBXL21P|ENSG00000164616|transcript|ENST00000635168.1|processed_transcript|1/6|n.163+690T>C||||||	F-box and leucine rich repeat protein 21, pseudogene ; leukocyte cell derived chemotaxin 2
322544	17_35937120_C_T	0.318181818181818	0.666666666666667	0	G|intron_variant|MODIFIER|FBXL21P|ENSG00000164616|transcript|ENST00000467490.5|processed_transcript|1/6|n.78+725C>G||||||,G|intron_variant|MODIFIER|FBXL21P|ENSG00000164616|transcript|ENST00000475169.1|processed_transcript|1/3|n.145+725C>G||||||,G|intron_variant|MODIFIER|FBXL21P|ENSG00000164616|transcript|ENST00000472159.5|processed_transcript|1/4|n.78+725C>G||||||,G|intron_variant|MODIFIER|LECT2|ENSG00000145826|transcript|ENST00000522943.5|protein_coding|3/3|n.290-8771G>C||||||,G|intron_variant|MODIFIER|FBXL21P|ENSG00000164616|transcript|ENST00000495672.5|processed_transcript|1/4|n.164+725C>G||||||,G|intron_variant|MODIFIER|FBXL21P|ENSG00000164616|transcript|ENST00000635168.1|processed_transcript|1/6|n.163+725C>G||||||	F-box and leucine rich repeat protein 21, pseudogene ; leukocyte cell derived chemotaxin 2
322545	17_35937542_C_T	0.702127659574468	0.36	1	G|intron_variant|MODIFIER|FBXL21P|ENSG00000164616|transcript|ENST00000467490.5|processed_transcript|1/6|n.78+1168A>G||||||,G|intron_variant|MODIFIER|FBXL21P|ENSG00000164616|transcript|ENST00000475169.1|processed_transcript|1/3|n.145+1168A>G||||||,G|intron_variant|MODIFIER|FBXL21P|ENSG00000164616|transcript|ENST00000472159.5|processed_transcript|1/4|n.78+1168A>G||||||,G|intron_variant|MODIFIER|LECT2|ENSG00000145826|transcript|ENST00000522943.5|protein_coding|3/3|n.290-9214T>C||||||,G|intron_variant|MODIFIER|FBXL21P|ENSG00000164616|transcript|ENST00000495672.5|processed_transcript|1/4|n.164+1168A>G||||||,G|intron_variant|MODIFIER|FBXL21P|ENSG00000164616|transcript|ENST00000635168.1|processed_transcript|1/6|n.163+1168A>G||||||	F-box and leucine rich repeat protein 21, pseudogene ; leukocyte cell derived chemotaxin 2
322546	17_35939024_C_T	1	1	1	C|intron_variant|MODIFIER|FBXL21P|ENSG00000164616|transcript|ENST00000467490.5|processed_transcript|2/6|n.106-1167T>C||||||,C|intron_variant|MODIFIER|FBXL21P|ENSG00000164616|transcript|ENST00000475169.1|processed_transcript|3/3|n.364+198T>C||||||,C|intron_variant|MODIFIER|FBXL21P|ENSG00000164616|transcript|ENST00000472159.5|processed_transcript|2/4|n.106-1167T>C||||||,C|intron_variant|MODIFIER|LECT2|ENSG00000145826|transcript|ENST00000522943.5|protein_coding|3/3|n.290-13203A>G||||||,C|intron_variant|MODIFIER|FBXL21P|ENSG00000164616|transcript|ENST00000297158.11|transcribed_unitary_pseudogene|1/4|n.83-958T>C||||||,C|non_coding_transcript_exon_variant|MODIFIER|FBXL21P|ENSG00000164616|transcript|ENST00000495672.5|processed_transcript|4/5|n.394T>C||||||,C|non_coding_transcript_exon_variant|MODIFIER|FBXL21P|ENSG00000164616|transcript|ENST00000635168.1|processed_transcript|4/7|n.397T>C||||||	F-box and leucine rich repeat protein 21, pseudogene ; leukocyte cell derived chemotaxin 2
322547	17_35943284_G_A	0.375	0.67741935483871	0	G|intron_variant|MODIFIER|FBXL21P|ENSG00000164616|transcript|ENST00000467490.5|processed_transcript|2/6|n.106-1131A>G||||||,G|intron_variant|MODIFIER|FBXL21P|ENSG00000164616|transcript|ENST00000475169.1|processed_transcript|3/3|n.364+234A>G||||||,G|intron_variant|MODIFIER|FBXL21P|ENSG00000164616|transcript|ENST00000472159.5|processed_transcript|2/4|n.106-1131A>G||||||,G|intron_variant|MODIFIER|LECT2|ENSG00000145826|transcript|ENST00000522943.5|protein_coding|3/3|n.290-13239T>C||||||,G|intron_variant|MODIFIER|FBXL21P|ENSG00000164616|transcript|ENST00000297158.11|transcribed_unitary_pseudogene|1/4|n.83-922A>G||||||,G|non_coding_transcript_exon_variant|MODIFIER|FBXL21P|ENSG00000164616|transcript|ENST00000495672.5|processed_transcript|4/5|n.430A>G||||||,G|non_coding_transcript_exon_variant|MODIFIER|FBXL21P|ENSG00000164616|transcript|ENST00000635168.1|processed_transcript|4/7|n.433A>G||||||	F-box and leucine rich repeat protein 21, pseudogene ; leukocyte cell derived chemotaxin 2
322548	17_35944518_G_A	1	1	1	T|intron_variant|MODIFIER|FBXL21P|ENSG00000164616|transcript|ENST00000467490.5|processed_transcript|4/6|n.385+912C>T||||||,T|intron_variant|MODIFIER|FBXL21P|ENSG00000164616|transcript|ENST00000478939.1|retained_intron|2/2|n.289+912C>T||||||,T|intron_variant|MODIFIER|FBXL21P|ENSG00000164616|transcript|ENST00000472159.5|processed_transcript|4/4|n.385+912C>T||||||,T|intron_variant|MODIFIER|LECT2|ENSG00000145826|transcript|ENST00000522943.5|protein_coding|3/3|n.289+12764G>A||||||,T|intron_variant|MODIFIER|FBXL21P|ENSG00000164616|transcript|ENST00000635168.1|processed_transcript|6/6|n.974+912C>T||||||,T|intron_variant|MODIFIER|FBXL21P|ENSG00000164616|transcript|ENST00000297158.11|transcribed_unitary_pseudogene|3/4|n.571+912C>T||||||	F-box and leucine rich repeat protein 21, pseudogene ; leukocyte cell derived chemotaxin 2
322549	17_35944679_C_G	0.307692307692308	0.692307692307692	0	A|intron_variant|MODIFIER|FBXL21P|ENSG00000164616|transcript|ENST00000467490.5|processed_transcript|4/6|n.386-1277G>A||||||,A|intron_variant|MODIFIER|FBXL21P|ENSG00000164616|transcript|ENST00000478939.1|retained_intron|2/2|n.290-1277G>A||||||,A|intron_variant|MODIFIER|FBXL21P|ENSG00000164616|transcript|ENST00000472159.5|processed_transcript|4/4|n.386-1277G>A||||||,A|intron_variant|MODIFIER|LECT2|ENSG00000145826|transcript|ENST00000522943.5|protein_coding|3/3|n.289+12011C>T||||||,A|intron_variant|MODIFIER|FBXL21P|ENSG00000164616|transcript|ENST00000635168.1|processed_transcript|6/6|n.974+1665G>A||||||,A|intron_variant|MODIFIER|LECT2|ENSG00000145826|transcript|ENST00000471827.1|processed_transcript|3/3|n.562-378C>T||||||,A|intron_variant|MODIFIER|FBXL21P|ENSG00000164616|transcript|ENST00000297158.11|transcribed_unitary_pseudogene|3/4|n.572-1277G>A||||||	F-box and leucine rich repeat protein 21, pseudogene ; leukocyte cell derived chemotaxin 2
322550	17_35945088_A_G	0.3125	0.666666666666667	0	A|intron_variant|MODIFIER|FBXL21P|ENSG00000164616|transcript|ENST00000467490.5|processed_transcript|4/6|n.386-129G>A||||||,A|intron_variant|MODIFIER|FBXL21P|ENSG00000164616|transcript|ENST00000478939.1|retained_intron|2/2|n.290-129G>A||||||,A|intron_variant|MODIFIER|FBXL21P|ENSG00000164616|transcript|ENST00000472159.5|processed_transcript|4/4|n.386-129G>A||||||,A|intron_variant|MODIFIER|LECT2|ENSG00000145826|transcript|ENST00000522943.5|protein_coding|3/3|n.289+10863C>T||||||,A|intron_variant|MODIFIER|FBXL21P|ENSG00000164616|transcript|ENST00000635168.1|processed_transcript|6/6|n.975-668G>A||||||,A|intron_variant|MODIFIER|LECT2|ENSG00000145826|transcript|ENST00000471827.1|processed_transcript|3/3|n.561+152C>T||||||,A|intron_variant|MODIFIER|FBXL21P|ENSG00000164616|transcript|ENST00000297158.11|transcribed_unitary_pseudogene|3/4|n.572-129G>A||||||	F-box and leucine rich repeat protein 21, pseudogene ; leukocyte cell derived chemotaxin 2
322551	17_35950202_G_T	0.233333333333333	0.655172413793103	0.475	A|intron_variant|MODIFIER|LECT2|ENSG00000145826|transcript|ENST00000522943.5|protein_coding|3/3|n.289+10098C>T||||||,A|intron_variant|MODIFIER|LECT2|ENSG00000145826|transcript|ENST00000471827.1|processed_transcript|2/3|n.393-445C>T||||||,A|non_coding_transcript_exon_variant|MODIFIER|FBXL21P|ENSG00000164616|transcript|ENST00000467490.5|processed_transcript|5/7|n.1022G>A||||||,A|non_coding_transcript_exon_variant|MODIFIER|FBXL21P|ENSG00000164616|transcript|ENST00000478939.1|retained_intron|3/3|n.926G>A||||||,A|non_coding_transcript_exon_variant|MODIFIER|FBXL21P|ENSG00000164616|transcript|ENST00000635168.1|processed_transcript|7/7|n.1072G>A||||||,A|non_coding_transcript_exon_variant|MODIFIER|FBXL21P|ENSG00000164616|transcript|ENST00000297158.11|transcribed_unitary_pseudogene|5/5|n.841G>A||||||	leukocyte cell derived chemotaxin 2 ; F-box and leucine rich repeat protein 21, pseudogene
322552	17_35958389_G_A	0.292682926829268	0.666666666666667	0	C|intron_variant|MODIFIER|FBXL21P|ENSG00000164616|transcript|ENST00000467490.5|processed_transcript|6/6|n.1262+2187T>C||||||,C|intron_variant|MODIFIER|FBXL21P|ENSG00000164616|transcript|ENST00000498734.1|processed_transcript|2/3|n.244+2187T>C||||||,C|intron_variant|MODIFIER|LECT2|ENSG00000145826|transcript|ENST00000522943.5|protein_coding|3/3|n.289+7050A>G||||||,C|intron_variant|MODIFIER|LECT2|ENSG00000145826|transcript|ENST00000471827.1|processed_transcript|2/3|n.393-3493A>G||||||	F-box and leucine rich repeat protein 21, pseudogene ; leukocyte cell derived chemotaxin 2
322553	17_35960055_G_A	0.636363636363636	0	0	G|intron_variant|MODIFIER|FBXL21P|ENSG00000164616|transcript|ENST00000467490.5|processed_transcript|6/6|n.1262+2450A>G||||||,G|intron_variant|MODIFIER|FBXL21P|ENSG00000164616|transcript|ENST00000498734.1|processed_transcript|2/3|n.244+2450A>G||||||,G|intron_variant|MODIFIER|LECT2|ENSG00000145826|transcript|ENST00000522943.5|protein_coding|3/3|n.289+6787T>C||||||,G|intron_variant|MODIFIER|LECT2|ENSG00000145826|transcript|ENST00000471827.1|processed_transcript|2/3|n.393-3756T>C||||||	F-box and leucine rich repeat protein 21, pseudogene ; leukocyte cell derived chemotaxin 2
322554	17_35960344_G_T	0.620689655172414	0	0.574468085106383	G|intron_variant|MODIFIER|FBXL21P|ENSG00000164616|transcript|ENST00000467490.5|processed_transcript|6/6|n.1262+2877A>G||||||,G|intron_variant|MODIFIER|FBXL21P|ENSG00000164616|transcript|ENST00000498734.1|processed_transcript|2/3|n.244+2877A>G||||||,G|intron_variant|MODIFIER|LECT2|ENSG00000145826|transcript|ENST00000522943.5|protein_coding|3/3|n.289+6360T>C||||||,G|intron_variant|MODIFIER|LECT2|ENSG00000145826|transcript|ENST00000471827.1|processed_transcript|2/3|n.393-4183T>C||||||	F-box and leucine rich repeat protein 21, pseudogene ; leukocyte cell derived chemotaxin 2
322555	17_35965750_T_C	0.631578947368421	0	0	G|3_prime_UTR_variant|MODIFIER|LECT2|ENSG00000145826|transcript|ENST00000274507.6|protein_coding|4/4|n.*314T>C|||||314|,G|intron_variant|MODIFIER|FBXL21P|ENSG00000164616|transcript|ENST00000467490.5|processed_transcript|6/6|n.1263-4092A>G||||||,G|intron_variant|MODIFIER|FBXL21P|ENSG00000164616|transcript|ENST00000498734.1|processed_transcript|2/3|n.245-3766A>G||||||,G|intron_variant|MODIFIER|LECT2|ENSG00000145826|transcript|ENST00000522943.5|protein_coding|3/3|n.289+4203T>C||||||,G|intron_variant|MODIFIER|LECT2|ENSG00000145826|transcript|ENST00000471827.1|processed_transcript|2/3|n.392+4203T>C||||||,G|non_coding_transcript_exon_variant|MODIFIER|LECT2|ENSG00000145826|transcript|ENST00000274507.6|protein_coding|4/4|n.*314T>C||||||	leukocyte cell derived chemotaxin 2 ; F-box and leucine rich repeat protein 21, pseudogene
322556	17_35983220_C_A	0.387096774193548	0	0	A|intron_variant|MODIFIER|LECT2|ENSG00000145826|transcript|ENST00000274507.6|protein_coding|3/3|n.290-36A>T||||||,A|intron_variant|MODIFIER|FBXL21P|ENSG00000164616|transcript|ENST00000467490.5|processed_transcript|6/6|n.1263-3579T>A||||||,A|intron_variant|MODIFIER|FBXL21P|ENSG00000164616|transcript|ENST00000498734.1|processed_transcript|2/3|n.245-3253T>A||||||,A|intron_variant|MODIFIER|LECT2|ENSG00000145826|transcript|ENST00000522943.5|protein_coding|3/3|n.289+3690A>T||||||,A|intron_variant|MODIFIER|LECT2|ENSG00000145826|transcript|ENST00000471827.1|processed_transcript|2/3|n.392+3690A>T||||||,A|intron_variant|MODIFIER|LECT2|ENSG00000145826|transcript|ENST00000512872.1|protein_coding|2/2|n.74-36A>T||||||	leukocyte cell derived chemotaxin 2 ; F-box and leucine rich repeat protein 21, pseudogene
322557	17_35985179_T_C	0.37037037037037	0	0	T|intron_variant|MODIFIER|LECT2|ENSG00000145826|transcript|ENST00000274507.6|protein_coding|3/3|n.289+1157C>A||||||,T|intron_variant|MODIFIER|FBXL21P|ENSG00000164616|transcript|ENST00000467490.5|processed_transcript|6/6|n.1263-1046G>T||||||,T|intron_variant|MODIFIER|FBXL21P|ENSG00000164616|transcript|ENST00000498734.1|processed_transcript|2/3|n.245-720G>T||||||,T|intron_variant|MODIFIER|LECT2|ENSG00000145826|transcript|ENST00000522943.5|protein_coding|3/3|n.289+1157C>A||||||,T|intron_variant|MODIFIER|LECT2|ENSG00000145826|transcript|ENST00000471827.1|processed_transcript|2/3|n.392+1157C>A||||||,T|intron_variant|MODIFIER|LECT2|ENSG00000145826|transcript|ENST00000512872.1|protein_coding|2/2|n.73+1157C>A||||||	leukocyte cell derived chemotaxin 2 ; F-box and leucine rich repeat protein 21, pseudogene
322558	17_35985545_G_A	0.352941176470588	0	0	A|intron_variant|MODIFIER|LECT2|ENSG00000145826|transcript|ENST00000274507.6|protein_coding|3/3|n.289+1031A>T||||||,A|intron_variant|MODIFIER|FBXL21P|ENSG00000164616|transcript|ENST00000467490.5|processed_transcript|6/6|n.1263-920T>A||||||,A|intron_variant|MODIFIER|FBXL21P|ENSG00000164616|transcript|ENST00000498734.1|processed_transcript|2/3|n.245-594T>A||||||,A|intron_variant|MODIFIER|LECT2|ENSG00000145826|transcript|ENST00000522943.5|protein_coding|3/3|n.289+1031A>T||||||,A|intron_variant|MODIFIER|LECT2|ENSG00000145826|transcript|ENST00000471827.1|processed_transcript|2/3|n.392+1031A>T||||||,A|intron_variant|MODIFIER|LECT2|ENSG00000145826|transcript|ENST00000512872.1|protein_coding|2/2|n.73+1031A>T||||||	leukocyte cell derived chemotaxin 2 ; F-box and leucine rich repeat protein 21, pseudogene
322559	17_35986879_A_G	0.325581395348837	0	0	C|intron_variant|MODIFIER|LECT2|ENSG00000145826|transcript|ENST00000274507.6|protein_coding|3/3|n.289+712A>G||||||,C|intron_variant|MODIFIER|FBXL21P|ENSG00000164616|transcript|ENST00000467490.5|processed_transcript|6/6|n.1263-601T>C||||||,C|intron_variant|MODIFIER|FBXL21P|ENSG00000164616|transcript|ENST00000498734.1|processed_transcript|2/3|n.245-275T>C||||||,C|intron_variant|MODIFIER|LECT2|ENSG00000145826|transcript|ENST00000522943.5|protein_coding|3/3|n.289+712A>G||||||,C|intron_variant|MODIFIER|LECT2|ENSG00000145826|transcript|ENST00000471827.1|processed_transcript|2/3|n.392+712A>G||||||,C|intron_variant|MODIFIER|LECT2|ENSG00000145826|transcript|ENST00000512872.1|protein_coding|2/2|n.73+712A>G||||||	leukocyte cell derived chemotaxin 2 ; F-box and leucine rich repeat protein 21, pseudogene
322560	17_35986971_G_C	0.277777777777778	0	0	T|intron_variant|MODIFIER|LECT2|ENSG00000145826|transcript|ENST00000274507.6|protein_coding|3/3|n.289+400C>A||||||,T|intron_variant|MODIFIER|FBXL21P|ENSG00000164616|transcript|ENST00000467490.5|processed_transcript|6/6|n.1263-289G>T||||||,T|intron_variant|MODIFIER|LECT2|ENSG00000145826|transcript|ENST00000522943.5|protein_coding|3/3|n.289+400C>A||||||,T|intron_variant|MODIFIER|LECT2|ENSG00000145826|transcript|ENST00000471827.1|processed_transcript|2/3|n.392+400C>A||||||,T|intron_variant|MODIFIER|LECT2|ENSG00000145826|transcript|ENST00000512872.1|protein_coding|2/2|n.73+400C>A||||||,T|non_coding_transcript_exon_variant|MODIFIER|FBXL21P|ENSG00000164616|transcript|ENST00000498734.1|processed_transcript|3/4|n.282G>T||||||	leukocyte cell derived chemotaxin 2 ; F-box and leucine rich repeat protein 21, pseudogene
322561	17_35987850_G_T	0.291666666666667	0	0	C|5_prime_UTR_variant|MODIFIER|LECT2|ENSG00000145826|transcript|ENST00000512872.1|protein_coding|2/3|n.-45A>G|||||45|,C|non_coding_transcript_exon_variant|MODIFIER|LECT2|ENSG00000145826|transcript|ENST00000274507.6|protein_coding|3/4|n.172A>G||||||,C|non_coding_transcript_exon_variant|MODIFIER|FBXL21P|ENSG00000164616|transcript|ENST00000467490.5|processed_transcript|7/7|n.1491T>C||||||,C|non_coding_transcript_exon_variant|MODIFIER|FBXL21P|ENSG00000164616|transcript|ENST00000498734.1|processed_transcript|4/4|n.632T>C||||||,C|non_coding_transcript_exon_variant|MODIFIER|LECT2|ENSG00000145826|transcript|ENST00000514447.2|protein_coding|3/3|n.172A>G||||||,C|non_coding_transcript_exon_variant|MODIFIER|LECT2|ENSG00000145826|transcript|ENST00000522943.5|protein_coding|3/4|n.172A>G||||||,C|non_coding_transcript_exon_variant|MODIFIER|LECT2|ENSG00000145826|transcript|ENST00000471827.1|processed_transcript|2/4|n.275A>G||||||,C|non_coding_transcript_exon_variant|MODIFIER|LECT2|ENSG00000145826|transcript|ENST00000512872.1|protein_coding|2/3|n.-45A>G||||||	leukocyte cell derived chemotaxin 2 ; F-box and leucine rich repeat protein 21, pseudogene
322562	17_35996908_C_T	0.344827586206897	0	0	G|intron_variant|MODIFIER|LECT2|ENSG00000145826|transcript|ENST00000274507.6|protein_coding|2/3|n.143+461T>C||||||,G|intron_variant|MODIFIER|LECT2|ENSG00000145826|transcript|ENST00000514447.2|protein_coding|2/2|n.143+461T>C||||||,G|intron_variant|MODIFIER|LECT2|ENSG00000145826|transcript|ENST00000522943.5|protein_coding|2/3|n.143+461T>C||||||,G|intron_variant|MODIFIER|LECT2|ENSG00000145826|transcript|ENST00000471827.1|processed_transcript|1/3|n.246+461T>C||||||,G|intron_variant|MODIFIER|LECT2|ENSG00000145826|transcript|ENST00000512872.1|protein_coding|1/2|n.-74+461T>C||||||	leukocyte cell derived chemotaxin 2
322563	17_35998496_T_C	1	0.377777777777778	1	G|intron_variant|MODIFIER|LECT2|ENSG00000145826|transcript|ENST00000274507.6|protein_coding|2/3|n.143+459T>C||||||,G|intron_variant|MODIFIER|LECT2|ENSG00000145826|transcript|ENST00000514447.2|protein_coding|2/2|n.143+459T>C||||||,G|intron_variant|MODIFIER|LECT2|ENSG00000145826|transcript|ENST00000522943.5|protein_coding|2/3|n.143+459T>C||||||,G|intron_variant|MODIFIER|LECT2|ENSG00000145826|transcript|ENST00000471827.1|processed_transcript|1/3|n.246+459T>C||||||,G|intron_variant|MODIFIER|LECT2|ENSG00000145826|transcript|ENST00000512872.1|protein_coding|1/2|n.-74+459T>C||||||	leukocyte cell derived chemotaxin 2
322564	17_36013244_T_C	0.241379310344828	0	0	G|intron_variant|MODIFIER|LECT2|ENSG00000145826|transcript|ENST00000274507.6|protein_coding|2/3|n.143+447T>C||||||,G|intron_variant|MODIFIER|LECT2|ENSG00000145826|transcript|ENST00000514447.2|protein_coding|2/2|n.143+447T>C||||||,G|intron_variant|MODIFIER|LECT2|ENSG00000145826|transcript|ENST00000522943.5|protein_coding|2/3|n.143+447T>C||||||,G|intron_variant|MODIFIER|LECT2|ENSG00000145826|transcript|ENST00000471827.1|processed_transcript|1/3|n.246+447T>C||||||,G|intron_variant|MODIFIER|LECT2|ENSG00000145826|transcript|ENST00000512872.1|protein_coding|1/2|n.-74+447T>C||||||	leukocyte cell derived chemotaxin 2
322565	17_36027766_G_A	0.567567567567568	0.2	1	C|intron_variant|MODIFIER|LECT2|ENSG00000145826|transcript|ENST00000274507.6|protein_coding|1/3|n.46+368A>G||||||,C|intron_variant|MODIFIER|LECT2|ENSG00000145826|transcript|ENST00000514447.2|protein_coding|1/2|n.46+368A>G||||||,C|intron_variant|MODIFIER|LECT2|ENSG00000145826|transcript|ENST00000522943.5|protein_coding|1/3|n.46+368A>G||||||	leukocyte cell derived chemotaxin 2
322566	17_36028531_A_G	0.727272727272727	0	0.488888888888889	INTERGENIC	NA
322567	17_36028741_G_A	0.6875	0	0.477272727272727	INTERGENIC	NA
322568	17_36030108_A_G	1	0	0	INTERGENIC	NA
322569	17_36031260_C_T	1	0	0	INTERGENIC	NA
322570	17_36031415_T_C	1	0	0.391304347826087	INTERGENIC	NA
322571	17_36031803_G_T	1	0	0.5	INTERGENIC	NA
322572	17_36031850_T_C	1	0	0	INTERGENIC	NA
322573	17_36032207_C_T	1	0	0.454545454545455	INTERGENIC	NA
322574	17_36032415_C_G	1	0	0	INTERGENIC	NA
322575	17_36032864_C_T	0.548387096774194	0	0.488372093023256	INTERGENIC	NA
322576	17_36032936_T_C	1	0	0	INTERGENIC	NA
322577	17_36033620_G_A	1	0	0.472727272727273	INTERGENIC	NA
322578	17_36033802_C_T	1	0	0.48936170212766	INTERGENIC	NA
322579	17_36034770_G_A	1	0	0.333333333333333	INTERGENIC	NA
322580	17_36039510_C_T	0.473684210526316	0	0.469387755102041	INTERGENIC	NA
322581	17_36041641_G_C	1	1	0.387755102040816	INTERGENIC	NA
322582	17_36045223_A_G	0.272727272727273	0	0.285714285714286	INTERGENIC	NA
322583	17_36045331_A_C	0.424242424242424	0	0.4	INTERGENIC	NA
322584	17_36045781_T_G	0.24	0	0.534883720930233	INTERGENIC	NA
322585	17_36045865_G_C	0.64	1	0	INTERGENIC	NA
322586	17_36047429_C_T	1	1	0.543478260869565	INTERGENIC	NA
322587	17_36047746_C_T	0.361111111111111	0	0.346938775510204	INTERGENIC	NA
322588	17_36055743_C_T	0.37037037037037	0	0	INTERGENIC	NA
322589	17_36055928_T_C	1	1	0.583333333333333	INTERGENIC	NA
322590	17_36059516_G_A	0.416666666666667	0	0.609756097560976	INTERGENIC	NA
322591	17_36062001_A_G	0.444444444444444	0	0.4	INTERGENIC	NA
322592	17_36062554_A_G	0.37037037037037	0	0.559322033898305	INTERGENIC	NA
322593	17_36065520_A_G	0.405405405405405	0	0.377777777777778	INTERGENIC	NA
322594	17_36069424_G_A	1	0.333333333333333	1	INTERGENIC	NA
322595	17_36069898_G_A	0.21875	0.294117647058824	0.977272727272727	INTERGENIC	NA
322596	17_36071135_T_C	1	0.352941176470588	0.982142857142857	INTERGENIC	NA
322597	17_36072274_C_G	0.666666666666667	0	0	INTERGENIC	NA
322598	17_36072738_C_T	0.689655172413793	0	0	INTERGENIC	NA
322599	17_36075466_G_A	0.714285714285714	0	0	INTERGENIC	NA
322600	17_36077144_A_G	0.857142857142857	0	0	INTERGENIC	NA
322601	17_36077967_G_T	0.615384615384615	0	0	INTERGENIC	NA
322602	17_36078745_A_G	0.68	1	1	INTERGENIC	NA
322603	17_36080352_T_A	0.428571428571429	0	0	INTERGENIC	NA
322604	17_36080371_C_T	0.272727272727273	0	0	INTERGENIC	NA
322605	17_36080584_T_C	0.533333333333333	0	0	C|intron_variant|MODIFIER|TGFBI|ENSG00000120708|transcript|ENST00000442011.7|protein_coding|1/16|n.134+251T>C||||||,C|intron_variant|MODIFIER|TGFBI|ENSG00000120708|transcript|ENST00000506699.5|retained_intron|1/16|n.199+251T>C||||||,C|intron_variant|MODIFIER|TGFBI|ENSG00000120708|transcript|ENST00000504185.5|processed_transcript|1/4|n.202+251T>C||||||,C|intron_variant|MODIFIER|TGFBI|ENSG00000120708|transcript|ENST00000507018.5|nonsense_mediated_decay|1/16|c.50+251T>C||||||WARNING_TRANSCRIPT_NO_START_CODON	transforming growth factor beta induced
322606	17_36080974_A_G	0.785714285714286	1	1	T|intron_variant|MODIFIER|TGFBI|ENSG00000120708|transcript|ENST00000442011.7|protein_coding|1/16|n.134+258G>T||||||,T|intron_variant|MODIFIER|TGFBI|ENSG00000120708|transcript|ENST00000506699.5|retained_intron|1/16|n.199+258G>T||||||,T|intron_variant|MODIFIER|TGFBI|ENSG00000120708|transcript|ENST00000504185.5|processed_transcript|1/4|n.202+258G>T||||||,T|intron_variant|MODIFIER|TGFBI|ENSG00000120708|transcript|ENST00000507018.5|nonsense_mediated_decay|1/16|c.50+258G>T||||||WARNING_TRANSCRIPT_NO_START_CODON	transforming growth factor beta induced
322607	17_36082427_C_T	0.592592592592593	1	1	T|intron_variant|MODIFIER|TGFBI|ENSG00000120708|transcript|ENST00000442011.7|protein_coding|2/16|n.234-4416C>T||||||,T|intron_variant|MODIFIER|TGFBI|ENSG00000120708|transcript|ENST00000506699.5|retained_intron|2/16|n.299-4416C>T||||||,T|intron_variant|MODIFIER|TGFBI|ENSG00000120708|transcript|ENST00000504185.5|processed_transcript|2/4|n.302-4416C>T||||||,T|intron_variant|MODIFIER|TGFBI|ENSG00000120708|transcript|ENST00000507018.5|nonsense_mediated_decay|2/16|c.150-4416C>T||||||WARNING_TRANSCRIPT_NO_START_CODON	transforming growth factor beta induced
322608	17_36083480_A_G	0.457142857142857	0	0	G|intron_variant|MODIFIER|TGFBI|ENSG00000120708|transcript|ENST00000442011.7|protein_coding|2/16|n.234-4274A>G||||||,G|intron_variant|MODIFIER|TGFBI|ENSG00000120708|transcript|ENST00000506699.5|retained_intron|2/16|n.299-4274A>G||||||,G|intron_variant|MODIFIER|TGFBI|ENSG00000120708|transcript|ENST00000504185.5|processed_transcript|2/4|n.302-4274A>G||||||,G|intron_variant|MODIFIER|TGFBI|ENSG00000120708|transcript|ENST00000507018.5|nonsense_mediated_decay|2/16|c.150-4274A>G||||||WARNING_TRANSCRIPT_NO_START_CODON	transforming growth factor beta induced
322609	17_36084540_G_C	0.541666666666667	0.705882352941177	0	A|intron_variant|MODIFIER|TGFBI|ENSG00000120708|transcript|ENST00000442011.7|protein_coding|2/16|n.234-4150G>A||||||,A|intron_variant|MODIFIER|TGFBI|ENSG00000120708|transcript|ENST00000506699.5|retained_intron|2/16|n.299-4150G>A||||||,A|intron_variant|MODIFIER|TGFBI|ENSG00000120708|transcript|ENST00000504185.5|processed_transcript|2/4|n.302-4150G>A||||||,A|intron_variant|MODIFIER|TGFBI|ENSG00000120708|transcript|ENST00000507018.5|nonsense_mediated_decay|2/16|c.150-4150G>A||||||WARNING_TRANSCRIPT_NO_START_CODON	transforming growth factor beta induced
322610	17_36085097_T_C	0.714285714285714	0	0	A|intron_variant|MODIFIER|TGFBI|ENSG00000120708|transcript|ENST00000442011.7|protein_coding|2/16|n.234-2398C>A||||||,A|intron_variant|MODIFIER|TGFBI|ENSG00000120708|transcript|ENST00000506699.5|retained_intron|2/16|n.299-2398C>A||||||,A|intron_variant|MODIFIER|TGFBI|ENSG00000120708|transcript|ENST00000504185.5|processed_transcript|2/4|n.302-2398C>A||||||,A|intron_variant|MODIFIER|TGFBI|ENSG00000120708|transcript|ENST00000507018.5|nonsense_mediated_decay|2/16|c.150-2398C>A||||||WARNING_TRANSCRIPT_NO_START_CODON	transforming growth factor beta induced
322611	17_36085978_G_C	0.545454545454545	0	0	T|intron_variant|MODIFIER|TGFBI|ENSG00000120708|transcript|ENST00000442011.7|protein_coding|2/16|n.234-2181C>T||||||,T|intron_variant|MODIFIER|TGFBI|ENSG00000120708|transcript|ENST00000506699.5|retained_intron|2/16|n.299-2181C>T||||||,T|intron_variant|MODIFIER|TGFBI|ENSG00000120708|transcript|ENST00000504185.5|processed_transcript|2/4|n.302-2181C>T||||||,T|intron_variant|MODIFIER|TGFBI|ENSG00000120708|transcript|ENST00000507018.5|nonsense_mediated_decay|2/16|c.150-2181C>T||||||WARNING_TRANSCRIPT_NO_START_CODON	transforming growth factor beta induced
322612	17_36086041_A_T	0.5	0.45	0	C|intron_variant|MODIFIER|TGFBI|ENSG00000120708|transcript|ENST00000442011.7|protein_coding|2/16|n.234-1508G>C||||||,C|intron_variant|MODIFIER|TGFBI|ENSG00000120708|transcript|ENST00000506699.5|retained_intron|2/16|n.299-1508G>C||||||,C|intron_variant|MODIFIER|TGFBI|ENSG00000120708|transcript|ENST00000504185.5|processed_transcript|2/4|n.302-1508G>C||||||,C|intron_variant|MODIFIER|TGFBI|ENSG00000120708|transcript|ENST00000507018.5|nonsense_mediated_decay|2/16|c.150-1508G>C||||||WARNING_TRANSCRIPT_NO_START_CODON	transforming growth factor beta induced
322613	17_36087454_G_T	0.428571428571429	0.727272727272727	0	A|intron_variant|MODIFIER|TGFBI|ENSG00000120708|transcript|ENST00000442011.7|protein_coding|6/16|n.772-448G>A||||||,A|intron_variant|MODIFIER|TGFBI|ENSG00000120708|transcript|ENST00000506699.5|retained_intron|6/16|n.1289-448G>A||||||,A|intron_variant|MODIFIER|TGFBI|ENSG00000120708|transcript|ENST00000509749.1|retained_intron|1/1|n.69-448G>A||||||,A|intron_variant|MODIFIER|TGFBI|ENSG00000120708|transcript|ENST00000604555.5|protein_coding|1/4|c.4-448G>A||||||WARNING_TRANSCRIPT_NO_START_CODON,A|intron_variant|MODIFIER|TGFBI|ENSG00000120708|transcript|ENST00000508767.5|protein_coding|1/4|c.97-448G>A||||||WARNING_TRANSCRIPT_INCOMPLETE,A|intron_variant|MODIFIER|TGFBI|ENSG00000120708|transcript|ENST00000507018.5|nonsense_mediated_decay|6/16|c.*368-448G>A||||||WARNING_TRANSCRIPT_NO_START_CODON,A|non_coding_transcript_exon_variant|MODIFIER|TGFBI|ENSG00000120708|transcript|ENST00000515433.1|retained_intron|1/4|n.3247G>A||||||	transforming growth factor beta induced
322614	17_36089191_G_A	0.555555555555556	0.608695652173913	0	C|intron_variant|MODIFIER|TGFBI|ENSG00000120708|transcript|ENST00000442011.7|protein_coding|12/16|n.1679-1025T>C||||||,C|intron_variant|MODIFIER|TGFBI|ENSG00000120708|transcript|ENST00000506699.5|retained_intron|12/16|n.2196-1025T>C||||||,C|intron_variant|MODIFIER|TGFBI|ENSG00000120708|transcript|ENST00000514242.5|retained_intron|2/2|n.450-1025T>C||||||,C|intron_variant|MODIFIER|TGFBI|ENSG00000120708|transcript|ENST00000509485.5|nonsense_mediated_decay|5/5|c.*500-1025T>C||||||WARNING_TRANSCRIPT_NO_START_CODON,C|intron_variant|MODIFIER|TGFBI|ENSG00000120708|transcript|ENST00000514554.5|protein_coding|6/8|c.830-1025T>C||||||WARNING_TRANSCRIPT_NO_START_CODON,C|intron_variant|MODIFIER|TGFBI|ENSG00000120708|transcript|ENST00000507018.5|nonsense_mediated_decay|12/16|c.*1275-1025T>C||||||WARNING_TRANSCRIPT_NO_START_CODON	transforming growth factor beta induced
322615	17_36089600_G_A	0.653846153846154	0.6	0	C|intron_variant|MODIFIER|TGFBI|ENSG00000120708|transcript|ENST00000442011.7|protein_coding|13/16|n.1803+300T>C||||||,C|intron_variant|MODIFIER|TGFBI|ENSG00000120708|transcript|ENST00000506699.5|retained_intron|13/16|n.2320+300T>C||||||,C|intron_variant|MODIFIER|TGFBI|ENSG00000120708|transcript|ENST00000513497.1|retained_intron|1/2|n.448+300T>C||||||,C|intron_variant|MODIFIER|TGFBI|ENSG00000120708|transcript|ENST00000508076.5|protein_coding|2/5|n.-52+300T>C||||||,C|intron_variant|MODIFIER|TGFBI|ENSG00000120708|transcript|ENST00000503087.1|protein_coding|1/3|c.27+300T>C||||||WARNING_TRANSCRIPT_NO_START_CODON,C|intron_variant|MODIFIER|TGFBI|ENSG00000120708|transcript|ENST00000514554.5|protein_coding|7/8|c.954+300T>C||||||WARNING_TRANSCRIPT_NO_START_CODON,C|intron_variant|MODIFIER|TGFBI|ENSG00000120708|transcript|ENST00000507018.5|nonsense_mediated_decay|13/16|c.*1399+300T>C||||||WARNING_TRANSCRIPT_NO_START_CODON	transforming growth factor beta induced
322616	17_36092731_A_G	0.666666666666667	1	1	C|intron_variant|MODIFIER|TGFBI|ENSG00000120708|transcript|ENST00000442011.7|protein_coding|13/16|n.1803+321G>C||||||,C|intron_variant|MODIFIER|TGFBI|ENSG00000120708|transcript|ENST00000506699.5|retained_intron|13/16|n.2320+321G>C||||||,C|intron_variant|MODIFIER|TGFBI|ENSG00000120708|transcript|ENST00000513497.1|retained_intron|1/2|n.448+321G>C||||||,C|intron_variant|MODIFIER|TGFBI|ENSG00000120708|transcript|ENST00000508076.5|protein_coding|2/5|n.-52+321G>C||||||,C|intron_variant|MODIFIER|TGFBI|ENSG00000120708|transcript|ENST00000503087.1|protein_coding|1/3|c.27+321G>C||||||WARNING_TRANSCRIPT_NO_START_CODON,C|intron_variant|MODIFIER|TGFBI|ENSG00000120708|transcript|ENST00000514554.5|protein_coding|7/8|c.954+321G>C||||||WARNING_TRANSCRIPT_NO_START_CODON,C|intron_variant|MODIFIER|TGFBI|ENSG00000120708|transcript|ENST00000507018.5|nonsense_mediated_decay|13/16|c.*1399+321G>C||||||WARNING_TRANSCRIPT_NO_START_CODON	transforming growth factor beta induced
322617	17_36093008_G_A	0.566666666666667	0.785714285714286	0	G|intron_variant|MODIFIER|TGFBI|ENSG00000120708|transcript|ENST00000442011.7|protein_coding|13/16|n.1803+530A>G||||||,G|intron_variant|MODIFIER|TGFBI|ENSG00000120708|transcript|ENST00000506699.5|retained_intron|13/16|n.2320+530A>G||||||,G|intron_variant|MODIFIER|TGFBI|ENSG00000120708|transcript|ENST00000513497.1|retained_intron|1/2|n.448+530A>G||||||,G|intron_variant|MODIFIER|TGFBI|ENSG00000120708|transcript|ENST00000508076.5|protein_coding|2/5|n.-52+530A>G||||||,G|intron_variant|MODIFIER|TGFBI|ENSG00000120708|transcript|ENST00000503087.1|protein_coding|1/3|c.27+530A>G||||||WARNING_TRANSCRIPT_NO_START_CODON,G|intron_variant|MODIFIER|TGFBI|ENSG00000120708|transcript|ENST00000514554.5|protein_coding|7/8|c.954+530A>G||||||WARNING_TRANSCRIPT_NO_START_CODON,G|intron_variant|MODIFIER|TGFBI|ENSG00000120708|transcript|ENST00000507018.5|nonsense_mediated_decay|13/16|c.*1399+530A>G||||||WARNING_TRANSCRIPT_NO_START_CODON	transforming growth factor beta induced
322618	17_36094744_G_A	0.3	0	0	C|intron_variant|MODIFIER|TGFBI|ENSG00000120708|transcript|ENST00000442011.7|protein_coding|13/16|n.1803+640G>C||||||,C|intron_variant|MODIFIER|TGFBI|ENSG00000120708|transcript|ENST00000506699.5|retained_intron|13/16|n.2320+640G>C||||||,C|intron_variant|MODIFIER|TGFBI|ENSG00000120708|transcript|ENST00000513497.1|retained_intron|1/2|n.448+640G>C||||||,C|intron_variant|MODIFIER|TGFBI|ENSG00000120708|transcript|ENST00000508076.5|protein_coding|2/5|n.-52+640G>C||||||,C|intron_variant|MODIFIER|TGFBI|ENSG00000120708|transcript|ENST00000503087.1|protein_coding|1/3|c.27+640G>C||||||WARNING_TRANSCRIPT_NO_START_CODON,C|intron_variant|MODIFIER|TGFBI|ENSG00000120708|transcript|ENST00000514554.5|protein_coding|7/8|c.954+640G>C||||||WARNING_TRANSCRIPT_NO_START_CODON,C|intron_variant|MODIFIER|TGFBI|ENSG00000120708|transcript|ENST00000507018.5|nonsense_mediated_decay|13/16|c.*1399+640G>C||||||WARNING_TRANSCRIPT_NO_START_CODON	transforming growth factor beta induced
322619	17_36097317_A_T	0.72	1	1	C|intron_variant|MODIFIER|TGFBI|ENSG00000120708|transcript|ENST00000442011.7|protein_coding|15/16|n.1987-378T>C||||||,C|intron_variant|MODIFIER|TGFBI|ENSG00000120708|transcript|ENST00000506699.5|retained_intron|15/16|n.2504-378T>C||||||,C|intron_variant|MODIFIER|TGFBI|ENSG00000120708|transcript|ENST00000508076.5|protein_coding|4/5|n.133-378T>C||||||,C|intron_variant|MODIFIER|TGFBI|ENSG00000120708|transcript|ENST00000504411.1|retained_intron|1/2|n.391-378T>C||||||,C|intron_variant|MODIFIER|TGFBI|ENSG00000120708|transcript|ENST00000503087.1|protein_coding|3/3|c.210+706T>C||||||WARNING_TRANSCRIPT_NO_START_CODON,C|intron_variant|MODIFIER|TGFBI|ENSG00000120708|transcript|ENST00000514554.5|protein_coding|8/8|c.1058-901T>C||||||WARNING_TRANSCRIPT_NO_START_CODON,C|intron_variant|MODIFIER|TGFBI|ENSG00000120708|transcript|ENST00000507018.5|nonsense_mediated_decay|15/16|c.*1583-378T>C||||||WARNING_TRANSCRIPT_NO_START_CODON	transforming growth factor beta induced
322620	17_36098090_C_T	0.666666666666667	0	0	INTERGENIC	NA
322621	17_36100531_C_A	0.8	0	0	INTERGENIC	NA
322622	17_36102441_G_A	0.62962962962963	0.739130434782609	0	INTERGENIC	NA
322623	17_36102913_C_G	0.555555555555556	0	0	INTERGENIC	NA
322624	17_36105010_C_A	0.636363636363636	0.51063829787234	0	INTERGENIC	NA
322625	17_36105551_C_T	0.6	0	0	INTERGENIC	NA
322626	17_36116418_G_A	0.810810810810811	0.782608695652174	0	INTERGENIC	NA
322627	17_36117829_G_A	0.642857142857143	0	0	INTERGENIC	NA
322628	17_36118006_C_T	0.743589743589744	0.375	0	INTERGENIC	NA
322629	17_36128304_G_A	1	1	1	INTERGENIC	NA
322630	17_36129137_G_T	0.347826086956522	0	1	INTERGENIC	NA
322631	17_36132349_T_C	1	0	0	INTERGENIC	NA
322632	17_36132667_C_T	1	0	1	INTERGENIC	NA
322633	17_36133099_A_T	1	0	1	INTERGENIC	NA
322634	17_36134901_T_C	0.5	0	0	INTERGENIC	NA
322635	17_36137569_A_G	1	0	0.975	INTERGENIC	NA
322636	17_36141501_G_A	1	0	1	INTERGENIC	NA
322637	17_36143854_C_G	0.384615384615385	0.603448275862069	1	INTERGENIC	NA
322638	17_36144095_G_T	0.225806451612903	0	1	INTERGENIC	NA
322639	17_36144185_A_G	0.272727272727273	0	0.542857142857143	INTERGENIC	NA
322640	17_36147750_A_C	1	1	1	INTERGENIC	NA
322641	17_36149014_A_G	0.3	0	0.414634146341463	INTERGENIC	NA
322642	17_36151094_T_C	1	1	1	INTERGENIC	NA
322643	17_36151746_T_C	1	1	1	INTERGENIC	NA
322644	17_36152143_C_T	1	1	1	INTERGENIC	NA
322645	17_36153794_T_G	1	1	1	INTERGENIC	NA
322646	17_36181435_G_A	1	0	1	INTERGENIC	NA
322647	17_36182122_G_T	0.235294117647059	0	0.487179487179487	INTERGENIC	NA
322648	17_36182815_G_A	0.409090909090909	0.302325581395349	0.590909090909091	INTERGENIC	NA
322649	17_36184090_C_A	1	0.317073170731707	1	INTERGENIC	NA
322650	17_36185750_G_T	0.288461538461538	0	0.350649350649351	INTERGENIC	NA
322651	17_36188432_T_G	0.257142857142857	0	0.36986301369863	INTERGENIC	NA
322652	17_36188577_G_A	0.28125	0	0.226415094339623	INTERGENIC	NA
322653	17_36189016_A_G	0.770833333333333	0	1	INTERGENIC	NA
322654	17_36189146_G_A	0.285714285714286	0	0.351063829787234	C|intron_variant|MODIFIER|SMAD5-AS1|ENSG00000164621|transcript|ENST00000297163.3|pseudogene|1/1|n.1541+1346T>G||||||	SMAD5 antisense RNA 1
322655	17_36189181_G_C	0.333333333333333	0	0	T|5_prime_UTR_premature_start_codon_gain_variant|LOW|SMAD5|ENSG00000113658|transcript|ENST00000509297.6|protein_coding|1/8|n.-393C>T||||||,T|5_prime_UTR_variant|MODIFIER|SMAD5|ENSG00000113658|transcript|ENST00000509297.6|protein_coding|1/8|n.-393C>T|||||19950|,T|intron_variant|MODIFIER|SMAD5|ENSG00000113658|transcript|ENST00000545279.6|protein_coding|1/7|n.-245+849C>T||||||,T|intron_variant|MODIFIER|SMAD5|ENSG00000113658|transcript|ENST00000507118.5|protein_coding|1/1|n.-170+849C>T||||||,T|intron_variant|MODIFIER|SMAD5|ENSG00000113658|transcript|ENST00000511116.5|protein_coding|1/3|n.-329+849C>T||||||,T|intron_variant|MODIFIER|SMAD5|ENSG00000113658|transcript|ENST00000515005.1|protein_coding|1/2|n.-245+338C>T||||||,T|intron_variant|MODIFIER|SMAD5|ENSG00000113658|transcript|ENST00000514777.1|processed_transcript|1/3|n.59+849C>T||||||,T|intron_variant|MODIFIER|SMAD5|ENSG00000113658|transcript|ENST00000509962.5|processed_transcript|1/3|n.250+338C>T||||||,T|intron_variant|MODIFIER|SMAD5|ENSG00000113658|transcript|ENST00000545620.5|protein_coding|1/6|n.-170+849C>T||||||,T|non_coding_transcript_exon_variant|MODIFIER|SMAD5-AS1|ENSG00000164621|transcript|ENST00000297163.3|pseudogene|1/2|n.1080G>A||||||,T|non_coding_transcript_exon_variant|MODIFIER|SMAD5|ENSG00000113658|transcript|ENST00000509297.6|protein_coding|1/8|n.-393C>T||||||,T|non_coding_transcript_exon_variant|MODIFIER|AC009014.2|ENSG00000275646|transcript|ENST00000617906.1|misc_RNA|1/1|n.116C>T||||||	SMAD family member 5 ; SMAD5 antisense RNA 1 ; NA
322656	17_36189263_C_T	1	0.314285714285714	0.978260869565217	A|intron_variant|MODIFIER|SMAD5|ENSG00000113658|transcript|ENST00000545279.6|protein_coding|1/7|n.-245+1390T>A||||||,A|intron_variant|MODIFIER|SMAD5|ENSG00000113658|transcript|ENST00000507118.5|protein_coding|1/1|n.-170+1390T>A||||||,A|intron_variant|MODIFIER|SMAD5|ENSG00000113658|transcript|ENST00000511116.5|protein_coding|1/3|n.-329+1390T>A||||||,A|intron_variant|MODIFIER|SMAD5|ENSG00000113658|transcript|ENST00000509297.6|protein_coding|1/7|n.-245+393T>A||||||,A|intron_variant|MODIFIER|SMAD5|ENSG00000113658|transcript|ENST00000515005.1|protein_coding|1/2|n.-245+879T>A||||||,A|intron_variant|MODIFIER|SMAD5|ENSG00000113658|transcript|ENST00000514777.1|processed_transcript|1/3|n.59+1390T>A||||||,A|intron_variant|MODIFIER|SMAD5|ENSG00000113658|transcript|ENST00000509962.5|processed_transcript|1/3|n.250+879T>A||||||,A|intron_variant|MODIFIER|SMAD5|ENSG00000113658|transcript|ENST00000506223.1|protein_coding|1/1|n.-170+393T>A||||||,A|intron_variant|MODIFIER|SMAD5|ENSG00000113658|transcript|ENST00000545620.5|protein_coding|1/6|n.-170+1390T>A||||||,A|non_coding_transcript_exon_variant|MODIFIER|SMAD5-AS1|ENSG00000164621|transcript|ENST00000297163.3|pseudogene|1/2|n.539A>T||||||	SMAD family member 5 ; SMAD5 antisense RNA 1
322657	17_36190073_T_G	0.625	0	0	C|intron_variant|MODIFIER|SMAD5|ENSG00000113658|transcript|ENST00000545279.6|protein_coding|1/7|n.-245+1531T>C||||||,C|intron_variant|MODIFIER|SMAD5|ENSG00000113658|transcript|ENST00000507118.5|protein_coding|1/1|n.-170+1531T>C||||||,C|intron_variant|MODIFIER|SMAD5|ENSG00000113658|transcript|ENST00000511116.5|protein_coding|1/3|n.-329+1531T>C||||||,C|intron_variant|MODIFIER|SMAD5|ENSG00000113658|transcript|ENST00000509297.6|protein_coding|1/7|n.-245+534T>C||||||,C|intron_variant|MODIFIER|SMAD5|ENSG00000113658|transcript|ENST00000515005.1|protein_coding|1/2|n.-245+1020T>C||||||,C|intron_variant|MODIFIER|SMAD5|ENSG00000113658|transcript|ENST00000514777.1|processed_transcript|1/3|n.59+1531T>C||||||,C|intron_variant|MODIFIER|SMAD5|ENSG00000113658|transcript|ENST00000509962.5|processed_transcript|1/3|n.250+1020T>C||||||,C|intron_variant|MODIFIER|SMAD5|ENSG00000113658|transcript|ENST00000506223.1|protein_coding|1/1|n.-170+534T>C||||||,C|intron_variant|MODIFIER|SMAD5|ENSG00000113658|transcript|ENST00000545620.5|protein_coding|1/6|n.-170+1531T>C||||||,C|non_coding_transcript_exon_variant|MODIFIER|SMAD5-AS1|ENSG00000164621|transcript|ENST00000297163.3|pseudogene|1/2|n.398A>G||||||	SMAD family member 5 ; SMAD5 antisense RNA 1
322658	17_36190426_C_A	0.315789473684211	0	0	A|intron_variant|MODIFIER|SMAD5|ENSG00000113658|transcript|ENST00000545279.6|protein_coding|1/7|n.-245+3000G>A||||||,A|intron_variant|MODIFIER|SMAD5|ENSG00000113658|transcript|ENST00000507118.5|protein_coding|1/1|n.-170+3000G>A||||||,A|intron_variant|MODIFIER|SMAD5|ENSG00000113658|transcript|ENST00000511116.5|protein_coding|1/3|n.-329+3000G>A||||||,A|intron_variant|MODIFIER|SMAD5|ENSG00000113658|transcript|ENST00000509297.6|protein_coding|1/7|n.-245+2003G>A||||||,A|intron_variant|MODIFIER|SMAD5|ENSG00000113658|transcript|ENST00000515005.1|protein_coding|1/2|n.-245+2489G>A||||||,A|intron_variant|MODIFIER|SMAD5|ENSG00000113658|transcript|ENST00000514777.1|processed_transcript|1/3|n.59+3000G>A||||||,A|intron_variant|MODIFIER|SMAD5|ENSG00000113658|transcript|ENST00000509962.5|processed_transcript|1/3|n.250+2489G>A||||||,A|intron_variant|MODIFIER|SMAD5|ENSG00000113658|transcript|ENST00000506223.1|protein_coding|1/1|n.-170+2003G>A||||||,A|intron_variant|MODIFIER|SMAD5|ENSG00000113658|transcript|ENST00000545620.5|protein_coding|1/6|n.-170+3000G>A||||||	SMAD family member 5
322659	17_36190927_G_C	0.315789473684211	0	0	G|intron_variant|MODIFIER|SMAD5|ENSG00000113658|transcript|ENST00000545279.6|protein_coding|1/7|n.-245+3160A>G||||||,G|intron_variant|MODIFIER|SMAD5|ENSG00000113658|transcript|ENST00000507118.5|protein_coding|1/1|n.-170+3160A>G||||||,G|intron_variant|MODIFIER|SMAD5|ENSG00000113658|transcript|ENST00000511116.5|protein_coding|1/3|n.-329+3160A>G||||||,G|intron_variant|MODIFIER|SMAD5|ENSG00000113658|transcript|ENST00000509297.6|protein_coding|1/7|n.-245+2163A>G||||||,G|intron_variant|MODIFIER|SMAD5|ENSG00000113658|transcript|ENST00000515005.1|protein_coding|1/2|n.-245+2649A>G||||||,G|intron_variant|MODIFIER|SMAD5|ENSG00000113658|transcript|ENST00000514777.1|processed_transcript|1/3|n.59+3160A>G||||||,G|intron_variant|MODIFIER|SMAD5|ENSG00000113658|transcript|ENST00000509962.5|processed_transcript|1/3|n.250+2649A>G||||||,G|intron_variant|MODIFIER|SMAD5|ENSG00000113658|transcript|ENST00000506223.1|protein_coding|1/1|n.-170+2163A>G||||||,G|intron_variant|MODIFIER|SMAD5|ENSG00000113658|transcript|ENST00000545620.5|protein_coding|1/6|n.-170+3160A>G||||||	SMAD family member 5
322660	17_36191193_G_A	0.543478260869565	0.344827586206897	0	C|intron_variant|MODIFIER|SMAD5|ENSG00000113658|transcript|ENST00000545279.6|protein_coding|1/7|n.-245+3543G>C||||||,C|intron_variant|MODIFIER|SMAD5|ENSG00000113658|transcript|ENST00000507118.5|protein_coding|1/1|n.-170+3543G>C||||||,C|intron_variant|MODIFIER|SMAD5|ENSG00000113658|transcript|ENST00000511116.5|protein_coding|1/3|n.-329+3543G>C||||||,C|intron_variant|MODIFIER|SMAD5|ENSG00000113658|transcript|ENST00000509297.6|protein_coding|1/7|n.-245+2546G>C||||||,C|intron_variant|MODIFIER|SMAD5|ENSG00000113658|transcript|ENST00000515005.1|protein_coding|1/2|n.-245+3032G>C||||||,C|intron_variant|MODIFIER|SMAD5|ENSG00000113658|transcript|ENST00000514777.1|processed_transcript|1/3|n.59+3543G>C||||||,C|intron_variant|MODIFIER|SMAD5|ENSG00000113658|transcript|ENST00000509962.5|processed_transcript|1/3|n.250+3032G>C||||||,C|intron_variant|MODIFIER|SMAD5|ENSG00000113658|transcript|ENST00000506223.1|protein_coding|1/1|n.-170+2546G>C||||||,C|intron_variant|MODIFIER|SMAD5|ENSG00000113658|transcript|ENST00000545620.5|protein_coding|1/6|n.-170+3543G>C||||||	SMAD family member 5
322661	17_36192822_T_G	0.972972972972973	1	1	C|intron_variant|MODIFIER|SMAD5|ENSG00000113658|transcript|ENST00000545279.6|protein_coding|1/7|n.-244-6744T>C||||||,C|intron_variant|MODIFIER|SMAD5|ENSG00000113658|transcript|ENST00000507118.5|protein_coding|1/1|n.-170+8126T>C||||||,C|intron_variant|MODIFIER|SMAD5|ENSG00000113658|transcript|ENST00000511116.5|protein_coding|1/3|n.-328-6744T>C||||||,C|intron_variant|MODIFIER|SMAD5|ENSG00000113658|transcript|ENST00000509297.6|protein_coding|1/7|n.-244-6744T>C||||||,C|intron_variant|MODIFIER|SMAD5|ENSG00000113658|transcript|ENST00000515005.1|protein_coding|1/2|n.-244-6744T>C||||||,C|intron_variant|MODIFIER|SMAD5|ENSG00000113658|transcript|ENST00000514777.1|processed_transcript|1/3|n.59+8126T>C||||||,C|intron_variant|MODIFIER|SMAD5|ENSG00000113658|transcript|ENST00000509962.5|processed_transcript|1/3|n.251-6744T>C||||||,C|intron_variant|MODIFIER|SMAD5|ENSG00000113658|transcript|ENST00000506223.1|protein_coding|1/1|n.-170+7129T>C||||||,C|intron_variant|MODIFIER|SMAD5|ENSG00000113658|transcript|ENST00000545620.5|protein_coding|1/6|n.-170+8126T>C||||||	SMAD family member 5
322662	17_36193701_C_T	0.510204081632653	0.218181818181818	0.272727272727273	G|intron_variant|MODIFIER|SMAD5|ENSG00000113658|transcript|ENST00000545279.6|protein_coding|1/7|n.-244-936C>G||||||,G|intron_variant|MODIFIER|SMAD5|ENSG00000113658|transcript|ENST00000507118.5|protein_coding|1/1|n.-169-6696C>G||||||,G|intron_variant|MODIFIER|SMAD5|ENSG00000113658|transcript|ENST00000511116.5|protein_coding|1/3|n.-328-936C>G||||||,G|intron_variant|MODIFIER|SMAD5|ENSG00000113658|transcript|ENST00000509297.6|protein_coding|1/7|n.-244-936C>G||||||,G|intron_variant|MODIFIER|SMAD5|ENSG00000113658|transcript|ENST00000515005.1|protein_coding|1/2|n.-244-936C>G||||||,G|intron_variant|MODIFIER|SMAD5|ENSG00000113658|transcript|ENST00000514777.1|processed_transcript|1/3|n.59+13934C>G||||||,G|intron_variant|MODIFIER|SMAD5|ENSG00000113658|transcript|ENST00000509962.5|processed_transcript|1/3|n.251-936C>G||||||,G|intron_variant|MODIFIER|SMAD5|ENSG00000113658|transcript|ENST00000506223.1|protein_coding|1/1|n.-169-6696C>G||||||,G|intron_variant|MODIFIER|SMAD5|ENSG00000113658|transcript|ENST00000545620.5|protein_coding|1/6|n.-169-6696C>G||||||	SMAD family member 5
322663	17_36194115_A_C	0.244444444444444	0	0	G|intron_variant|MODIFIER|SMAD5|ENSG00000113658|transcript|ENST00000545279.6|protein_coding|2/7|n.-170+257T>G||||||,G|intron_variant|MODIFIER|SMAD5|ENSG00000113658|transcript|ENST00000507118.5|protein_coding|1/1|n.-169-5429T>G||||||,G|intron_variant|MODIFIER|SMAD5|ENSG00000113658|transcript|ENST00000511116.5|protein_coding|2/3|n.-254+257T>G||||||,G|intron_variant|MODIFIER|SMAD5|ENSG00000113658|transcript|ENST00000509297.6|protein_coding|2/7|n.-170+257T>G||||||,G|intron_variant|MODIFIER|SMAD5|ENSG00000113658|transcript|ENST00000515005.1|protein_coding|2/2|n.-170+257T>G||||||,G|intron_variant|MODIFIER|SMAD5|ENSG00000113658|transcript|ENST00000507245.1|retained_intron|1/1|n.487+257T>G||||||,G|intron_variant|MODIFIER|SMAD5|ENSG00000113658|transcript|ENST00000514777.1|processed_transcript|1/3|n.59+15201T>G||||||,G|intron_variant|MODIFIER|SMAD5|ENSG00000113658|transcript|ENST00000509962.5|processed_transcript|2/3|n.325+257T>G||||||,G|intron_variant|MODIFIER|SMAD5|ENSG00000113658|transcript|ENST00000506223.1|protein_coding|1/1|n.-169-5429T>G||||||,G|intron_variant|MODIFIER|SMAD5|ENSG00000113658|transcript|ENST00000545620.5|protein_coding|1/6|n.-169-5429T>G||||||	SMAD family member 5
322664	17_36194410_G_T	0.697674418604651	0.368421052631579	0.458333333333333	A|intron_variant|MODIFIER|SMAD5|ENSG00000113658|transcript|ENST00000545279.6|protein_coding|2/7|n.-170+1836C>A||||||,A|intron_variant|MODIFIER|SMAD5|ENSG00000113658|transcript|ENST00000507118.5|protein_coding|1/1|n.-169-3850C>A||||||,A|intron_variant|MODIFIER|SMAD5|ENSG00000113658|transcript|ENST00000511116.5|protein_coding|2/3|n.-254+1836C>A||||||,A|intron_variant|MODIFIER|SMAD5|ENSG00000113658|transcript|ENST00000509297.6|protein_coding|2/7|n.-170+1836C>A||||||,A|intron_variant|MODIFIER|SMAD5|ENSG00000113658|transcript|ENST00000515005.1|protein_coding|2/2|n.-170+1836C>A||||||,A|intron_variant|MODIFIER|SMAD5|ENSG00000113658|transcript|ENST00000507245.1|retained_intron|1/1|n.487+1836C>A||||||,A|intron_variant|MODIFIER|SMAD5|ENSG00000113658|transcript|ENST00000514777.1|processed_transcript|1/3|n.59+16780C>A||||||,A|intron_variant|MODIFIER|SMAD5|ENSG00000113658|transcript|ENST00000509962.5|processed_transcript|2/3|n.325+1836C>A||||||,A|intron_variant|MODIFIER|SMAD5|ENSG00000113658|transcript|ENST00000506223.1|protein_coding|1/1|n.-169-3850C>A||||||,A|intron_variant|MODIFIER|SMAD5|ENSG00000113658|transcript|ENST00000545620.5|protein_coding|1/6|n.-169-3850C>A||||||	SMAD family member 5
322665	17_36194416_G_A	0.697674418604651	0	0	G|intron_variant|MODIFIER|SMAD5|ENSG00000113658|transcript|ENST00000545279.6|protein_coding|2/7|n.-170+2020A>G||||||,G|intron_variant|MODIFIER|SMAD5|ENSG00000113658|transcript|ENST00000507118.5|protein_coding|1/1|n.-169-3666A>G||||||,G|intron_variant|MODIFIER|SMAD5|ENSG00000113658|transcript|ENST00000511116.5|protein_coding|2/3|n.-254+2020A>G||||||,G|intron_variant|MODIFIER|SMAD5|ENSG00000113658|transcript|ENST00000509297.6|protein_coding|2/7|n.-170+2020A>G||||||,G|intron_variant|MODIFIER|SMAD5|ENSG00000113658|transcript|ENST00000515005.1|protein_coding|2/2|n.-170+2020A>G||||||,G|intron_variant|MODIFIER|SMAD5|ENSG00000113658|transcript|ENST00000507245.1|retained_intron|1/1|n.487+2020A>G||||||,G|intron_variant|MODIFIER|SMAD5|ENSG00000113658|transcript|ENST00000514777.1|processed_transcript|1/3|n.59+16964A>G||||||,G|intron_variant|MODIFIER|SMAD5|ENSG00000113658|transcript|ENST00000509962.5|processed_transcript|2/3|n.325+2020A>G||||||,G|intron_variant|MODIFIER|SMAD5|ENSG00000113658|transcript|ENST00000506223.1|protein_coding|1/1|n.-169-3666A>G||||||,G|intron_variant|MODIFIER|SMAD5|ENSG00000113658|transcript|ENST00000545620.5|protein_coding|1/6|n.-169-3666A>G||||||	SMAD family member 5
322666	17_36194645_G_T	0.476190476190476	0.307692307692308	0.471698113207547	G|intron_variant|MODIFIER|SMAD5|ENSG00000113658|transcript|ENST00000545279.6|protein_coding|2/7|n.-170+2535C>G||||||,G|intron_variant|MODIFIER|SMAD5|ENSG00000113658|transcript|ENST00000507118.5|protein_coding|1/1|n.-169-3151C>G||||||,G|intron_variant|MODIFIER|SMAD5|ENSG00000113658|transcript|ENST00000511116.5|protein_coding|2/3|n.-253-2234C>G||||||,G|intron_variant|MODIFIER|SMAD5|ENSG00000113658|transcript|ENST00000509297.6|protein_coding|2/7|n.-170+2535C>G||||||,G|intron_variant|MODIFIER|SMAD5|ENSG00000113658|transcript|ENST00000515005.1|protein_coding|2/2|n.-170+2535C>G||||||,G|intron_variant|MODIFIER|SMAD5|ENSG00000113658|transcript|ENST00000507245.1|retained_intron|1/1|n.487+2535C>G||||||,G|intron_variant|MODIFIER|SMAD5|ENSG00000113658|transcript|ENST00000514777.1|processed_transcript|1/3|n.59+17479C>G||||||,G|intron_variant|MODIFIER|SMAD5|ENSG00000113658|transcript|ENST00000509962.5|processed_transcript|2/3|n.326-2234C>G||||||,G|intron_variant|MODIFIER|SMAD5|ENSG00000113658|transcript|ENST00000506223.1|protein_coding|1/1|n.-169-3151C>G||||||,G|intron_variant|MODIFIER|SMAD5|ENSG00000113658|transcript|ENST00000545620.5|protein_coding|1/6|n.-169-3151C>G||||||	SMAD family member 5
322667	17_36194726_T_C	1	0	1	C|intron_variant|MODIFIER|SMAD5|ENSG00000113658|transcript|ENST00000545279.6|protein_coding|3/7|n.403+3038T>C||||||,C|intron_variant|MODIFIER|SMAD5|ENSG00000113658|transcript|ENST00000509297.6|protein_coding|3/7|n.403+3038T>C||||||,C|intron_variant|MODIFIER|SMAD5|ENSG00000113658|transcript|ENST00000514777.1|processed_transcript|1/3|n.60-15233T>C||||||,C|intron_variant|MODIFIER|SMAD5|ENSG00000113658|transcript|ENST00000545620.5|protein_coding|2/6|n.403+3038T>C||||||	SMAD family member 5
322668	17_36194751_C_T	1	0.42	1	C|intron_variant|MODIFIER|SMAD5|ENSG00000113658|transcript|ENST00000545279.6|protein_coding|3/7|n.404-2471T>C||||||,C|intron_variant|MODIFIER|SMAD5|ENSG00000113658|transcript|ENST00000509297.6|protein_coding|3/7|n.404-2471T>C||||||,C|intron_variant|MODIFIER|SMAD5|ENSG00000113658|transcript|ENST00000514777.1|processed_transcript|1/3|n.60-14049T>C||||||,C|intron_variant|MODIFIER|SMAD5|ENSG00000113658|transcript|ENST00000545620.5|protein_coding|2/6|n.404-2471T>C||||||	SMAD family member 5
322669	17_36195296_A_G	0.75	0	0.73015873015873	A|intron_variant|MODIFIER|SMAD5|ENSG00000113658|transcript|ENST00000545279.6|protein_coding|5/7|n.775+131T>A||||||,A|intron_variant|MODIFIER|SMAD5|ENSG00000113658|transcript|ENST00000509297.6|protein_coding|5/7|n.775+131T>A||||||,A|intron_variant|MODIFIER|SMAD5|ENSG00000113658|transcript|ENST00000507637.1|protein_coding|2/2|c.241+131T>A||||||WARNING_TRANSCRIPT_NO_START_CODON,A|intron_variant|MODIFIER|SMAD5|ENSG00000113658|transcript|ENST00000514777.1|processed_transcript|1/3|n.60-8912T>A||||||,A|intron_variant|MODIFIER|SMAD5|ENSG00000113658|transcript|ENST00000545620.5|protein_coding|4/6|n.775+131T>A||||||	SMAD family member 5
322670	17_36195375_A_G	0.302325581395349	0.387755102040816	0.357142857142857	G|intron_variant|MODIFIER|SMAD5|ENSG00000113658|transcript|ENST00000545279.6|protein_coding|5/7|n.776-244C>G||||||,G|intron_variant|MODIFIER|SMAD5|ENSG00000113658|transcript|ENST00000509297.6|protein_coding|5/7|n.776-244C>G||||||,G|intron_variant|MODIFIER|SMAD5|ENSG00000113658|transcript|ENST00000507637.1|protein_coding|2/2|c.242-244C>G||||||WARNING_TRANSCRIPT_NO_START_CODON,G|intron_variant|MODIFIER|SMAD5|ENSG00000113658|transcript|ENST00000514777.1|processed_transcript|1/3|n.60-244C>G||||||,G|intron_variant|MODIFIER|SMAD5|ENSG00000113658|transcript|ENST00000545620.5|protein_coding|4/6|n.776-244C>G||||||	SMAD family member 5
322671	17_36195866_T_C	0.232558139534884	0.344262295081967	0.725490196078431	C|intron_variant|MODIFIER|SMAD5|ENSG00000113658|transcript|ENST00000545279.6|protein_coding|6/7|n.998-344G>C||||||,C|intron_variant|MODIFIER|SMAD5|ENSG00000113658|transcript|ENST00000509297.6|protein_coding|6/7|n.998-344G>C||||||,C|intron_variant|MODIFIER|SMAD5|ENSG00000113658|transcript|ENST00000514777.1|processed_transcript|2/3|n.282-344G>C||||||,C|intron_variant|MODIFIER|SMAD5|ENSG00000113658|transcript|ENST00000545620.5|protein_coding|5/6|n.998-344G>C||||||	SMAD family member 5
322672	17_36196164_T_G	0.390243902439024	0	0	G|3_prime_UTR_variant|MODIFIER|SMAD5|ENSG00000113658|transcript|ENST00000545279.6|protein_coding|8/8|n.*2543A>G|||||2543|,G|3_prime_UTR_variant|MODIFIER|SMAD5|ENSG00000113658|transcript|ENST00000545620.5|protein_coding|7/7|n.*2543A>G|||||2543|,G|intron_variant|MODIFIER|SMAD5|ENSG00000113658|transcript|ENST00000513418.1|nonsense_mediated_decay|1/2|c.162+5388A>G||||||WARNING_TRANSCRIPT_NO_START_CODON,G|non_coding_transcript_exon_variant|MODIFIER|SMAD5|ENSG00000113658|transcript|ENST00000545279.6|protein_coding|8/8|n.*2543A>G||||||,G|non_coding_transcript_exon_variant|MODIFIER|SMAD5|ENSG00000113658|transcript|ENST00000545620.5|protein_coding|7/7|n.*2543A>G||||||	SMAD family member 5
322673	17_36196527_A_G	1	0	1	C|3_prime_UTR_variant|MODIFIER|SMAD5|ENSG00000113658|transcript|ENST00000545279.6|protein_coding|8/8|n.*2791T>C|||||2791|,C|3_prime_UTR_variant|MODIFIER|SMAD5|ENSG00000113658|transcript|ENST00000545620.5|protein_coding|7/7|n.*2791T>C|||||2791|,C|intron_variant|MODIFIER|SMAD5|ENSG00000113658|transcript|ENST00000513418.1|nonsense_mediated_decay|1/2|c.162+5636T>C||||||WARNING_TRANSCRIPT_NO_START_CODON,C|non_coding_transcript_exon_variant|MODIFIER|SMAD5|ENSG00000113658|transcript|ENST00000545279.6|protein_coding|8/8|n.*2791T>C||||||,C|non_coding_transcript_exon_variant|MODIFIER|SMAD5|ENSG00000113658|transcript|ENST00000545620.5|protein_coding|7/7|n.*2791T>C||||||	SMAD family member 5
322674	17_36196964_A_T	0.354838709677419	0	0	C|3_prime_UTR_variant|MODIFIER|SMAD5|ENSG00000113658|transcript|ENST00000545279.6|protein_coding|8/8|n.*3038T>C|||||3038|,C|3_prime_UTR_variant|MODIFIER|SMAD5|ENSG00000113658|transcript|ENST00000545620.5|protein_coding|7/7|n.*3038T>C|||||3038|,C|intron_variant|MODIFIER|SMAD5|ENSG00000113658|transcript|ENST00000513418.1|nonsense_mediated_decay|1/2|c.162+5883T>C||||||WARNING_TRANSCRIPT_NO_START_CODON,C|non_coding_transcript_exon_variant|MODIFIER|SMAD5|ENSG00000113658|transcript|ENST00000545279.6|protein_coding|8/8|n.*3038T>C||||||,C|non_coding_transcript_exon_variant|MODIFIER|SMAD5|ENSG00000113658|transcript|ENST00000545620.5|protein_coding|7/7|n.*3038T>C||||||	SMAD family member 5
322675	17_36197865_C_A	0.441176470588235	0	0	A|3_prime_UTR_variant|MODIFIER|SMAD5|ENSG00000113658|transcript|ENST00000545279.6|protein_coding|8/8|n.*3117G>A|||||3117|,A|3_prime_UTR_variant|MODIFIER|SMAD5|ENSG00000113658|transcript|ENST00000545620.5|protein_coding|7/7|n.*3117G>A|||||3117|,A|intron_variant|MODIFIER|SMAD5|ENSG00000113658|transcript|ENST00000513418.1|nonsense_mediated_decay|1/2|c.162+5962G>A||||||WARNING_TRANSCRIPT_NO_START_CODON,A|non_coding_transcript_exon_variant|MODIFIER|SMAD5|ENSG00000113658|transcript|ENST00000545279.6|protein_coding|8/8|n.*3117G>A||||||,A|non_coding_transcript_exon_variant|MODIFIER|SMAD5|ENSG00000113658|transcript|ENST00000545620.5|protein_coding|7/7|n.*3117G>A||||||	SMAD family member 5
322676	17_36199001_G_C	0.521739130434783	0.28125	0.617021276595745	A|3_prime_UTR_variant|MODIFIER|SMAD5|ENSG00000113658|transcript|ENST00000545279.6|protein_coding|8/8|n.*4062G>A|||||4062|,A|3_prime_UTR_variant|MODIFIER|SMAD5|ENSG00000113658|transcript|ENST00000545620.5|protein_coding|7/7|n.*4062G>A|||||4062|,A|intron_variant|MODIFIER|SMAD5|ENSG00000113658|transcript|ENST00000513418.1|nonsense_mediated_decay|1/2|c.163-5622G>A||||||WARNING_TRANSCRIPT_NO_START_CODON,A|non_coding_transcript_exon_variant|MODIFIER|SMAD5|ENSG00000113658|transcript|ENST00000545279.6|protein_coding|8/8|n.*4062G>A||||||,A|non_coding_transcript_exon_variant|MODIFIER|SMAD5|ENSG00000113658|transcript|ENST00000545620.5|protein_coding|7/7|n.*4062G>A||||||	SMAD family member 5
322677	17_36199023_A_G	0.6	0.3125	0.596153846153846	G|intron_variant|MODIFIER|SMAD5|ENSG00000113658|transcript|ENST00000513418.1|nonsense_mediated_decay|1/2|c.163-3001C>G||||||WARNING_TRANSCRIPT_NO_START_CODON	SMAD family member 5
322678	17_36199118_G_A	0.261904761904762	0	0.340425531914894	C|intron_variant|MODIFIER|SMAD5|ENSG00000113658|transcript|ENST00000513418.1|nonsense_mediated_decay|1/2|c.163-2266T>C||||||WARNING_TRANSCRIPT_NO_START_CODON	SMAD family member 5
322679	17_36199841_C_T	0.711111111111111	0	0	A|intron_variant|MODIFIER|SMAD5|ENSG00000113658|transcript|ENST00000513418.1|nonsense_mediated_decay|1/2|c.163-1095C>A||||||WARNING_TRANSCRIPT_NO_START_CODON	SMAD family member 5
322680	17_36199849_G_A	1	0.259259259259259	1	T|intron_variant|MODIFIER|SMAD5|ENSG00000113658|transcript|ENST00000513418.1|nonsense_mediated_decay|1/2|c.163-1084C>T||||||WARNING_TRANSCRIPT_NO_START_CODON	SMAD family member 5
322681	17_36200725_A_G	1	1	1	C|intron_variant|MODIFIER|SMAD5|ENSG00000113658|transcript|ENST00000513418.1|nonsense_mediated_decay|2/2|c.*142-489T>C||||||WARNING_TRANSCRIPT_NO_START_CODON	SMAD family member 5
322682	17_36201526_C_A	1	0.285714285714286	1	INTERGENIC	NA
322683	17_36202020_T_C	1	0	1	INTERGENIC	NA
322684	17_36202127_T_C	1	0	1	T|3_prime_UTR_variant|MODIFIER|SMIM32|ENSG00000271824|transcript|ENST00000607574.2|protein_coding|1/1|n.*199G>A|||||199|,T|non_coding_transcript_exon_variant|MODIFIER|SMIM32|ENSG00000271824|transcript|ENST00000607574.2|protein_coding|1/1|n.*199G>A||||||	small integral membrane protein 32
322685	17_36204148_C_T	0.2	0	0.282608695652174	A|3_prime_UTR_variant|MODIFIER|SMIM32|ENSG00000271824|transcript|ENST00000607574.2|protein_coding|1/1|n.*116G>T|||||116|,A|non_coding_transcript_exon_variant|MODIFIER|SMIM32|ENSG00000271824|transcript|ENST00000607574.2|protein_coding|1/1|n.*116G>T||||||	small integral membrane protein 32
322686	17_36205813_G_C	0.454545454545455	0	0	INTERGENIC	NA
322687	17_36206045_C_T	0.422222222222222	0	0	INTERGENIC	NA
322688	17_36206554_T_C	0.526315789473684	0	0	INTERGENIC	NA
322689	17_36207197_G_A	0.388888888888889	0.428571428571429	1	INTERGENIC	NA
322690	17_36207244_A_G	0.972222222222222	0	1	INTERGENIC	NA
322691	17_36207530_T_C	1	0.538461538461538	1	INTERGENIC	NA
322692	17_36210344_C_T	0.30952380952381	0.333333333333333	0.358974358974359	INTERGENIC	NA
322693	17_36210349_T_C	0.487179487179487	0	0	INTERGENIC	NA
322694	17_36211278_G_T	0.888888888888889	0	0	INTERGENIC	NA
322695	17_36212413_G_C	0.615384615384615	0	0	INTERGENIC	NA
322696	17_36213726_A_G	0.274509803921569	0	0.543859649122807	INTERGENIC	NA
322697	17_36214095_T_C	0.523809523809524	0	1	INTERGENIC	NA
322698	17_36215262_T_C	0.394736842105263	0.37037037037037	0	INTERGENIC	NA
322699	17_36216057_T_C	0.764705882352941	0.206896551724138	1	INTERGENIC	NA
322700	17_36418671_T_G	0.642857142857143	0	1	INTERGENIC	NA
322701	17_36444415_C_A	0.347826086956522	0	1	INTERGENIC	NA
322702	17_36444951_A_G	0.526315789473684	0	1	INTERGENIC	NA
322703	17_36465388_T_C	0.315789473684211	0	0	INTERGENIC	NA
322704	17_36467352_G_A	1	0	0.444444444444444	T|intron_variant|MODIFIER|TRPC7-AS1|ENSG00000248211|transcript|ENST00000514459.1|pseudogene|1/1|n.377-3048G>T||||||,T|intron_variant|MODIFIER|TRPC7|ENSG00000069018|transcript|ENST00000509288.5|retained_intron|2/3|n.486-2753C>A||||||,T|intron_variant|MODIFIER|TRPC7|ENSG00000069018|transcript|ENST00000513104.6|protein_coding|10/11|n.2344-2753C>A||||||,T|intron_variant|MODIFIER|TRPC7|ENSG00000069018|transcript|ENST00000514963.5|nonsense_mediated_decay|7/8|n.*996-2753C>A||||||,T|intron_variant|MODIFIER|TRPC7|ENSG00000069018|transcript|ENST00000378459.7|protein_coding|9/10|n.2161-2753C>A||||||,T|intron_variant|MODIFIER|TRPC7|ENSG00000069018|transcript|ENST00000502753.4|protein_coding|9/10|n.2179-2753C>A||||||,T|intron_variant|MODIFIER|TRPC7|ENSG00000069018|transcript|ENST00000503275.6|nonsense_mediated_decay|10/11|n.*1220-2753C>A||||||,T|intron_variant|MODIFIER|TRPC7|ENSG00000069018|transcript|ENST00000352189.8|protein_coding|8/9|n.1996-2753C>A||||||	TRPC7 antisense RNA 1 ; transient receptor potential cation channel subfamily C member 7
322705	17_36468993_C_T	1	0	0.509803921568627	T|intron_variant|MODIFIER|TRPC7|ENSG00000069018|transcript|ENST00000509288.5|retained_intron|1/3|n.405-91G>A||||||,T|intron_variant|MODIFIER|TRPC7|ENSG00000069018|transcript|ENST00000513104.6|protein_coding|9/11|n.2263-91G>A||||||,T|intron_variant|MODIFIER|TRPC7|ENSG00000069018|transcript|ENST00000514963.5|nonsense_mediated_decay|6/8|n.*915-91G>A||||||,T|intron_variant|MODIFIER|TRPC7|ENSG00000069018|transcript|ENST00000378459.7|protein_coding|8/10|n.2080-91G>A||||||,T|intron_variant|MODIFIER|TRPC7|ENSG00000069018|transcript|ENST00000502753.4|protein_coding|8/10|n.2098-91G>A||||||,T|intron_variant|MODIFIER|TRPC7|ENSG00000069018|transcript|ENST00000503275.6|nonsense_mediated_decay|9/11|n.*1139-91G>A||||||,T|intron_variant|MODIFIER|TRPC7|ENSG00000069018|transcript|ENST00000352189.8|protein_coding|7/9|n.1915-91G>A||||||	transient receptor potential cation channel subfamily C member 7
322706	17_36475373_T_C	1	0	1	T|intron_variant|MODIFIER|TRPC7|ENSG00000069018|transcript|ENST00000513104.6|protein_coding|7/11|n.1845-2227G>A||||||,T|intron_variant|MODIFIER|TRPC7|ENSG00000069018|transcript|ENST00000514963.5|nonsense_mediated_decay|4/8|n.*497-2227G>A||||||,T|intron_variant|MODIFIER|TRPC7|ENSG00000069018|transcript|ENST00000378459.7|protein_coding|6/10|n.1662-2227G>A||||||,T|intron_variant|MODIFIER|TRPC7|ENSG00000069018|transcript|ENST00000502753.4|protein_coding|6/10|n.1680-2227G>A||||||,T|intron_variant|MODIFIER|TRPC7|ENSG00000069018|transcript|ENST00000503275.6|nonsense_mediated_decay|7/11|n.*721-2227G>A||||||,T|intron_variant|MODIFIER|TRPC7|ENSG00000069018|transcript|ENST00000352189.8|protein_coding|5/9|n.1497-2227G>A||||||	transient receptor potential cation channel subfamily C member 7
322707	17_36503817_C_T	1	1	1	A|intron_variant|MODIFIER|TRPC7|ENSG00000069018|transcript|ENST00000513104.6|protein_coding|7/11|n.1845-3781G>T||||||,A|intron_variant|MODIFIER|TRPC7|ENSG00000069018|transcript|ENST00000514963.5|nonsense_mediated_decay|4/8|n.*497-3781G>T||||||,A|intron_variant|MODIFIER|TRPC7|ENSG00000069018|transcript|ENST00000378459.7|protein_coding|6/10|n.1662-3781G>T||||||,A|intron_variant|MODIFIER|TRPC7|ENSG00000069018|transcript|ENST00000502753.4|protein_coding|6/10|n.1680-3781G>T||||||,A|intron_variant|MODIFIER|TRPC7|ENSG00000069018|transcript|ENST00000503275.6|nonsense_mediated_decay|7/11|n.*721-3781G>T||||||,A|intron_variant|MODIFIER|TRPC7|ENSG00000069018|transcript|ENST00000352189.8|protein_coding|5/9|n.1497-3781G>T||||||	transient receptor potential cation channel subfamily C member 7
322708	17_36514295_C_T	1	1	1	A|intron_variant|MODIFIER|TRPC7|ENSG00000069018|transcript|ENST00000513104.6|protein_coding|7/11|n.1845-5408C>T||||||,A|intron_variant|MODIFIER|TRPC7|ENSG00000069018|transcript|ENST00000514963.5|nonsense_mediated_decay|4/8|n.*497-5408C>T||||||,A|intron_variant|MODIFIER|TRPC7|ENSG00000069018|transcript|ENST00000378459.7|protein_coding|6/10|n.1662-5408C>T||||||,A|intron_variant|MODIFIER|TRPC7|ENSG00000069018|transcript|ENST00000502753.4|protein_coding|6/10|n.1680-5408C>T||||||,A|intron_variant|MODIFIER|TRPC7|ENSG00000069018|transcript|ENST00000503275.6|nonsense_mediated_decay|7/11|n.*721-5408C>T||||||,A|intron_variant|MODIFIER|TRPC7|ENSG00000069018|transcript|ENST00000352189.8|protein_coding|5/9|n.1497-5408C>T||||||	transient receptor potential cation channel subfamily C member 7
322709	17_36586320_A_T	1	0	0	A|intron_variant|MODIFIER|TRPC7|ENSG00000069018|transcript|ENST00000513104.6|protein_coding|7/11|n.1845-5673G>T||||||,A|intron_variant|MODIFIER|TRPC7|ENSG00000069018|transcript|ENST00000514963.5|nonsense_mediated_decay|4/8|n.*497-5673G>T||||||,A|intron_variant|MODIFIER|TRPC7|ENSG00000069018|transcript|ENST00000378459.7|protein_coding|6/10|n.1662-5673G>T||||||,A|intron_variant|MODIFIER|TRPC7|ENSG00000069018|transcript|ENST00000502753.4|protein_coding|6/10|n.1680-5673G>T||||||,A|intron_variant|MODIFIER|TRPC7|ENSG00000069018|transcript|ENST00000503275.6|nonsense_mediated_decay|7/11|n.*721-5673G>T||||||,A|intron_variant|MODIFIER|TRPC7|ENSG00000069018|transcript|ENST00000352189.8|protein_coding|5/9|n.1497-5673G>T||||||	transient receptor potential cation channel subfamily C member 7
322710	17_36603907_G_T	0.594594594594595	0.229166666666667	0	G|intron_variant|MODIFIER|TRPC7|ENSG00000069018|transcript|ENST00000513104.6|protein_coding|7/11|n.1844+7865T>C||||||,G|intron_variant|MODIFIER|TRPC7|ENSG00000069018|transcript|ENST00000514963.5|nonsense_mediated_decay|4/8|n.*496+7865T>C||||||,G|intron_variant|MODIFIER|TRPC7|ENSG00000069018|transcript|ENST00000378459.7|protein_coding|6/10|n.1661+7865T>C||||||,G|intron_variant|MODIFIER|TRPC7|ENSG00000069018|transcript|ENST00000502753.4|protein_coding|6/10|n.1679+7865T>C||||||,G|intron_variant|MODIFIER|TRPC7|ENSG00000069018|transcript|ENST00000503275.6|nonsense_mediated_decay|7/11|n.*720+7865T>C||||||,G|intron_variant|MODIFIER|TRPC7|ENSG00000069018|transcript|ENST00000352189.8|protein_coding|5/9|n.1496+7865T>C||||||	transient receptor potential cation channel subfamily C member 7
322711	17_36609148_T_C	0.333333333333333	0.692307692307692	0.523809523809524	A|intron_variant|MODIFIER|TRPC7|ENSG00000069018|transcript|ENST00000513104.6|protein_coding|7/11|n.1844+2838A>T||||||,A|intron_variant|MODIFIER|TRPC7|ENSG00000069018|transcript|ENST00000514963.5|nonsense_mediated_decay|4/8|n.*496+2838A>T||||||,A|intron_variant|MODIFIER|TRPC7|ENSG00000069018|transcript|ENST00000378459.7|protein_coding|6/10|n.1661+2838A>T||||||,A|intron_variant|MODIFIER|TRPC7|ENSG00000069018|transcript|ENST00000502753.4|protein_coding|6/10|n.1679+2838A>T||||||,A|intron_variant|MODIFIER|TRPC7|ENSG00000069018|transcript|ENST00000503275.6|nonsense_mediated_decay|7/11|n.*720+2838A>T||||||,A|intron_variant|MODIFIER|TRPC7|ENSG00000069018|transcript|ENST00000352189.8|protein_coding|5/9|n.1496+2838A>T||||||	transient receptor potential cation channel subfamily C member 7
322712	17_36611327_T_G	0.303030303030303	0.727272727272727	0.551020408163265	G|intron_variant|MODIFIER|TRPC7|ENSG00000069018|transcript|ENST00000513104.6|protein_coding|4/11|n.1128+1836T>C||||||,G|intron_variant|MODIFIER|TRPC7|ENSG00000069018|transcript|ENST00000514963.5|nonsense_mediated_decay|2/8|n.781-20955T>C||||||,G|intron_variant|MODIFIER|TRPC7|ENSG00000069018|transcript|ENST00000378459.7|protein_coding|3/10|n.945+1836T>C||||||,G|intron_variant|MODIFIER|TRPC7|ENSG00000069018|transcript|ENST00000502753.4|protein_coding|3/10|n.964-6401T>C||||||,G|intron_variant|MODIFIER|TRPC7|ENSG00000069018|transcript|ENST00000503275.6|nonsense_mediated_decay|4/11|n.*4+1820T>C||||||,G|intron_variant|MODIFIER|TRPC7|ENSG00000069018|transcript|ENST00000352189.8|protein_coding|2/9|n.781-6401T>C||||||	transient receptor potential cation channel subfamily C member 7
322713	17_36612080_T_C	0.285714285714286	0.368421052631579	0.32258064516129	C|intron_variant|MODIFIER|TRPC7|ENSG00000069018|transcript|ENST00000513104.6|protein_coding|3/11|n.964-6582A>G||||||,C|intron_variant|MODIFIER|TRPC7|ENSG00000069018|transcript|ENST00000514963.5|nonsense_mediated_decay|2/8|n.781-29537A>G||||||,C|intron_variant|MODIFIER|TRPC7|ENSG00000069018|transcript|ENST00000378459.7|protein_coding|2/10|n.781-6582A>G||||||,C|intron_variant|MODIFIER|TRPC7|ENSG00000069018|transcript|ENST00000502753.4|protein_coding|3/10|n.964-14983A>G||||||,C|intron_variant|MODIFIER|TRPC7|ENSG00000069018|transcript|ENST00000503275.6|nonsense_mediated_decay|3/11|n.964-6582A>G||||||,C|intron_variant|MODIFIER|TRPC7|ENSG00000069018|transcript|ENST00000352189.8|protein_coding|2/9|n.781-14983A>G||||||	transient receptor potential cation channel subfamily C member 7
322714	17_36612167_A_G	0.304347826086957	0.523809523809524	0.303030303030303	A|intron_variant|MODIFIER|TRPC7|ENSG00000069018|transcript|ENST00000513104.6|protein_coding|3/11|n.964-7679C>T||||||,A|intron_variant|MODIFIER|TRPC7|ENSG00000069018|transcript|ENST00000514963.5|nonsense_mediated_decay|2/8|n.781-30634C>T||||||,A|intron_variant|MODIFIER|TRPC7|ENSG00000069018|transcript|ENST00000378459.7|protein_coding|2/10|n.781-7679C>T||||||,A|intron_variant|MODIFIER|TRPC7|ENSG00000069018|transcript|ENST00000502753.4|protein_coding|3/10|n.964-16080C>T||||||,A|intron_variant|MODIFIER|TRPC7|ENSG00000069018|transcript|ENST00000503275.6|nonsense_mediated_decay|3/11|n.964-7679C>T||||||,A|intron_variant|MODIFIER|TRPC7|ENSG00000069018|transcript|ENST00000352189.8|protein_coding|2/9|n.781-16080C>T||||||	transient receptor potential cation channel subfamily C member 7
322715	17_36612955_C_T	0.333333333333333	0.533333333333333	0.418604651162791	G|intron_variant|MODIFIER|TRPC7|ENSG00000069018|transcript|ENST00000513104.6|protein_coding|3/11|n.964-7902T>C||||||,G|intron_variant|MODIFIER|TRPC7|ENSG00000069018|transcript|ENST00000514963.5|nonsense_mediated_decay|2/8|n.781-30857T>C||||||,G|intron_variant|MODIFIER|TRPC7|ENSG00000069018|transcript|ENST00000378459.7|protein_coding|2/10|n.781-7902T>C||||||,G|intron_variant|MODIFIER|TRPC7|ENSG00000069018|transcript|ENST00000502753.4|protein_coding|3/10|n.964-16303T>C||||||,G|intron_variant|MODIFIER|TRPC7|ENSG00000069018|transcript|ENST00000503275.6|nonsense_mediated_decay|3/11|n.964-7902T>C||||||,G|intron_variant|MODIFIER|TRPC7|ENSG00000069018|transcript|ENST00000352189.8|protein_coding|2/9|n.781-16303T>C||||||	transient receptor potential cation channel subfamily C member 7
322716	17_36614857_A_T	0.793103448275862	0	0	A|intron_variant|MODIFIER|TRPC7|ENSG00000069018|transcript|ENST00000513104.6|protein_coding|3/11|n.964-7908C>T||||||,A|intron_variant|MODIFIER|TRPC7|ENSG00000069018|transcript|ENST00000514963.5|nonsense_mediated_decay|2/8|n.781-30863C>T||||||,A|intron_variant|MODIFIER|TRPC7|ENSG00000069018|transcript|ENST00000378459.7|protein_coding|2/10|n.781-7908C>T||||||,A|intron_variant|MODIFIER|TRPC7|ENSG00000069018|transcript|ENST00000502753.4|protein_coding|3/10|n.964-16309C>T||||||,A|intron_variant|MODIFIER|TRPC7|ENSG00000069018|transcript|ENST00000503275.6|nonsense_mediated_decay|3/11|n.964-7908C>T||||||,A|intron_variant|MODIFIER|TRPC7|ENSG00000069018|transcript|ENST00000352189.8|protein_coding|2/9|n.781-16309C>T||||||	transient receptor potential cation channel subfamily C member 7
322717	17_36615255_T_C	0.409090909090909	0	0.685714285714286	A|intron_variant|MODIFIER|TRPC7|ENSG00000069018|transcript|ENST00000513104.6|protein_coding|3/11|n.964-8194C>T||||||,A|intron_variant|MODIFIER|TRPC7|ENSG00000069018|transcript|ENST00000514963.5|nonsense_mediated_decay|2/8|n.781-31149C>T||||||,A|intron_variant|MODIFIER|TRPC7|ENSG00000069018|transcript|ENST00000378459.7|protein_coding|2/10|n.781-8194C>T||||||,A|intron_variant|MODIFIER|TRPC7|ENSG00000069018|transcript|ENST00000502753.4|protein_coding|3/10|n.964-16595C>T||||||,A|intron_variant|MODIFIER|TRPC7|ENSG00000069018|transcript|ENST00000503275.6|nonsense_mediated_decay|3/11|n.964-8194C>T||||||,A|intron_variant|MODIFIER|TRPC7|ENSG00000069018|transcript|ENST00000352189.8|protein_coding|2/9|n.781-16595C>T||||||	transient receptor potential cation channel subfamily C member 7
322718	17_36620351_T_C	0.257142857142857	0	0.571428571428571	T|intron_variant|MODIFIER|TRPC7|ENSG00000069018|transcript|ENST00000513104.6|protein_coding|3/11|n.964-9092C>A||||||,T|intron_variant|MODIFIER|TRPC7|ENSG00000069018|transcript|ENST00000514963.5|nonsense_mediated_decay|2/8|n.781-32047C>A||||||,T|intron_variant|MODIFIER|TRPC7|ENSG00000069018|transcript|ENST00000378459.7|protein_coding|2/10|n.781-9092C>A||||||,T|intron_variant|MODIFIER|TRPC7|ENSG00000069018|transcript|ENST00000502753.4|protein_coding|3/10|n.964-17493C>A||||||,T|intron_variant|MODIFIER|TRPC7|ENSG00000069018|transcript|ENST00000503275.6|nonsense_mediated_decay|3/11|n.964-9092C>A||||||,T|intron_variant|MODIFIER|TRPC7|ENSG00000069018|transcript|ENST00000352189.8|protein_coding|2/9|n.781-17493C>A||||||	transient receptor potential cation channel subfamily C member 7
322719	17_36620955_T_C	0.2	0	0.511627906976744	C|intron_variant|MODIFIER|TRPC7|ENSG00000069018|transcript|ENST00000513104.6|protein_coding|3/11|n.964-10325A>G||||||,C|intron_variant|MODIFIER|TRPC7|ENSG00000069018|transcript|ENST00000514963.5|nonsense_mediated_decay|2/8|n.781-33280A>G||||||,C|intron_variant|MODIFIER|TRPC7|ENSG00000069018|transcript|ENST00000378459.7|protein_coding|2/10|n.781-10325A>G||||||,C|intron_variant|MODIFIER|TRPC7|ENSG00000069018|transcript|ENST00000502753.4|protein_coding|3/10|n.964-18726A>G||||||,C|intron_variant|MODIFIER|TRPC7|ENSG00000069018|transcript|ENST00000503275.6|nonsense_mediated_decay|3/11|n.964-10325A>G||||||,C|intron_variant|MODIFIER|TRPC7|ENSG00000069018|transcript|ENST00000352189.8|protein_coding|2/9|n.781-18726A>G||||||	transient receptor potential cation channel subfamily C member 7
322720	17_36623410_A_G	0.352941176470588	0	0.418181818181818	A|intron_variant|MODIFIER|TRPC7|ENSG00000069018|transcript|ENST00000513104.6|protein_coding|3/11|n.964-11197C>T||||||,A|intron_variant|MODIFIER|TRPC7|ENSG00000069018|transcript|ENST00000514963.5|nonsense_mediated_decay|2/8|n.781-34152C>T||||||,A|intron_variant|MODIFIER|TRPC7|ENSG00000069018|transcript|ENST00000378459.7|protein_coding|2/10|n.781-11197C>T||||||,A|intron_variant|MODIFIER|TRPC7|ENSG00000069018|transcript|ENST00000502753.4|protein_coding|3/10|n.964-19598C>T||||||,A|intron_variant|MODIFIER|TRPC7|ENSG00000069018|transcript|ENST00000503275.6|nonsense_mediated_decay|3/11|n.964-11197C>T||||||,A|intron_variant|MODIFIER|TRPC7|ENSG00000069018|transcript|ENST00000352189.8|protein_coding|2/9|n.781-19598C>T||||||	transient receptor potential cation channel subfamily C member 7
322721	17_36623483_G_A	0.351351351351351	0	0.431818181818182	A|intron_variant|MODIFIER|TRPC7|ENSG00000069018|transcript|ENST00000513104.6|protein_coding|3/11|n.964-11573G>T||||||,A|intron_variant|MODIFIER|TRPC7|ENSG00000069018|transcript|ENST00000514963.5|nonsense_mediated_decay|2/8|n.781-34528G>T||||||,A|intron_variant|MODIFIER|TRPC7|ENSG00000069018|transcript|ENST00000378459.7|protein_coding|2/10|n.781-11573G>T||||||,A|intron_variant|MODIFIER|TRPC7|ENSG00000069018|transcript|ENST00000502753.4|protein_coding|3/10|n.964-19974G>T||||||,A|intron_variant|MODIFIER|TRPC7|ENSG00000069018|transcript|ENST00000503275.6|nonsense_mediated_decay|3/11|n.964-11573G>T||||||,A|intron_variant|MODIFIER|TRPC7|ENSG00000069018|transcript|ENST00000352189.8|protein_coding|2/9|n.781-19974G>T||||||	transient receptor potential cation channel subfamily C member 7
322722	17_36624787_T_C	0.25	0.666666666666667	0.384615384615385	T|intron_variant|MODIFIER|TRPC7|ENSG00000069018|transcript|ENST00000513104.6|protein_coding|3/11|n.964-13411G>A||||||,T|intron_variant|MODIFIER|TRPC7|ENSG00000069018|transcript|ENST00000514963.5|nonsense_mediated_decay|2/8|n.781-36366G>A||||||,T|intron_variant|MODIFIER|TRPC7|ENSG00000069018|transcript|ENST00000378459.7|protein_coding|2/10|n.781-13411G>A||||||,T|intron_variant|MODIFIER|TRPC7|ENSG00000069018|transcript|ENST00000502753.4|protein_coding|3/10|n.964-21812G>A||||||,T|intron_variant|MODIFIER|TRPC7|ENSG00000069018|transcript|ENST00000503275.6|nonsense_mediated_decay|3/11|n.964-13411G>A||||||,T|intron_variant|MODIFIER|TRPC7|ENSG00000069018|transcript|ENST00000352189.8|protein_coding|2/9|n.781-21812G>A||||||	transient receptor potential cation channel subfamily C member 7
322723	17_36630182_G_A	0.461538461538462	0.648648648648649	0.534883720930233	C|intron_variant|MODIFIER|TRPC7|ENSG00000069018|transcript|ENST00000513104.6|protein_coding|3/11|n.963+19983T>G||||||,C|intron_variant|MODIFIER|TRPC7|ENSG00000069018|transcript|ENST00000514963.5|nonsense_mediated_decay|2/8|n.781-43732T>G||||||,C|intron_variant|MODIFIER|TRPC7|ENSG00000069018|transcript|ENST00000378459.7|protein_coding|2/10|n.781-20777T>G||||||,C|intron_variant|MODIFIER|TRPC7|ENSG00000069018|transcript|ENST00000502753.4|protein_coding|3/10|n.963+19983T>G||||||,C|intron_variant|MODIFIER|TRPC7|ENSG00000069018|transcript|ENST00000503275.6|nonsense_mediated_decay|3/11|n.963+19983T>G||||||,C|intron_variant|MODIFIER|TRPC7|ENSG00000069018|transcript|ENST00000352189.8|protein_coding|2/9|n.781-29178T>G||||||	transient receptor potential cation channel subfamily C member 7
322724	17_36634225_T_C	0.314285714285714	0.266666666666667	1	G|intron_variant|MODIFIER|TRPC7|ENSG00000069018|transcript|ENST00000513104.6|protein_coding|3/11|n.963+19697T>C||||||,G|intron_variant|MODIFIER|TRPC7|ENSG00000069018|transcript|ENST00000514963.5|nonsense_mediated_decay|2/8|n.781-44018T>C||||||,G|intron_variant|MODIFIER|TRPC7|ENSG00000069018|transcript|ENST00000378459.7|protein_coding|2/10|n.781-21063T>C||||||,G|intron_variant|MODIFIER|TRPC7|ENSG00000069018|transcript|ENST00000502753.4|protein_coding|3/10|n.963+19697T>C||||||,G|intron_variant|MODIFIER|TRPC7|ENSG00000069018|transcript|ENST00000503275.6|nonsense_mediated_decay|3/11|n.963+19697T>C||||||,G|intron_variant|MODIFIER|TRPC7|ENSG00000069018|transcript|ENST00000352189.8|protein_coding|2/9|n.781-29464T>C||||||	transient receptor potential cation channel subfamily C member 7
322725	17_36639016_T_A	1	1	0	A|intron_variant|MODIFIER|TRPC7|ENSG00000069018|transcript|ENST00000513104.6|protein_coding|3/11|n.963+19614A>T||||||,A|intron_variant|MODIFIER|TRPC7|ENSG00000069018|transcript|ENST00000514963.5|nonsense_mediated_decay|2/8|n.781-44101A>T||||||,A|intron_variant|MODIFIER|TRPC7|ENSG00000069018|transcript|ENST00000378459.7|protein_coding|2/10|n.781-21146A>T||||||,A|intron_variant|MODIFIER|TRPC7|ENSG00000069018|transcript|ENST00000502753.4|protein_coding|3/10|n.963+19614A>T||||||,A|intron_variant|MODIFIER|TRPC7|ENSG00000069018|transcript|ENST00000503275.6|nonsense_mediated_decay|3/11|n.963+19614A>T||||||,A|intron_variant|MODIFIER|TRPC7|ENSG00000069018|transcript|ENST00000352189.8|protein_coding|2/9|n.781-29547A>T||||||	transient receptor potential cation channel subfamily C member 7
322726	17_36644116_G_A	0.6	0.588235294117647	1	T|intron_variant|MODIFIER|TRPC7|ENSG00000069018|transcript|ENST00000513104.6|protein_coding|3/11|n.963+19599G>A||||||,T|intron_variant|MODIFIER|TRPC7|ENSG00000069018|transcript|ENST00000514963.5|nonsense_mediated_decay|2/8|n.781-44116G>A||||||,T|intron_variant|MODIFIER|TRPC7|ENSG00000069018|transcript|ENST00000378459.7|protein_coding|2/10|n.781-21161G>A||||||,T|intron_variant|MODIFIER|TRPC7|ENSG00000069018|transcript|ENST00000502753.4|protein_coding|3/10|n.963+19599G>A||||||,T|intron_variant|MODIFIER|TRPC7|ENSG00000069018|transcript|ENST00000503275.6|nonsense_mediated_decay|3/11|n.963+19599G>A||||||,T|intron_variant|MODIFIER|TRPC7|ENSG00000069018|transcript|ENST00000352189.8|protein_coding|2/9|n.781-29562G>A||||||	transient receptor potential cation channel subfamily C member 7
322727	17_36646639_T_C	0.625	1	1	G|intron_variant|MODIFIER|TRPC7|ENSG00000069018|transcript|ENST00000513104.6|protein_coding|3/11|n.963+15322T>C||||||,G|intron_variant|MODIFIER|TRPC7|ENSG00000069018|transcript|ENST00000514963.5|nonsense_mediated_decay|2/8|n.781-48393T>C||||||,G|intron_variant|MODIFIER|TRPC7|ENSG00000069018|transcript|ENST00000378459.7|protein_coding|2/10|n.781-25438T>C||||||,G|intron_variant|MODIFIER|TRPC7|ENSG00000069018|transcript|ENST00000502753.4|protein_coding|3/10|n.963+15322T>C||||||,G|intron_variant|MODIFIER|TRPC7|ENSG00000069018|transcript|ENST00000503275.6|nonsense_mediated_decay|3/11|n.963+15322T>C||||||,G|intron_variant|MODIFIER|TRPC7|ENSG00000069018|transcript|ENST00000352189.8|protein_coding|2/9|n.781-33839T>C||||||	transient receptor potential cation channel subfamily C member 7
322728	17_36646980_C_T	1	1	1	C|intron_variant|MODIFIER|TRPC7|ENSG00000069018|transcript|ENST00000513104.6|protein_coding|3/11|n.963+3505A>G||||||,C|intron_variant|MODIFIER|TRPC7-AS2|ENSG00000250947|transcript|ENST00000513958.1|pseudogene|1/2|n.103-2059T>C||||||,C|intron_variant|MODIFIER|TRPC7|ENSG00000069018|transcript|ENST00000514963.5|nonsense_mediated_decay|2/8|n.780+44516A>G||||||,C|intron_variant|MODIFIER|TRPC7|ENSG00000069018|transcript|ENST00000378459.7|protein_coding|2/10|n.781-37255A>G||||||,C|intron_variant|MODIFIER|TRPC7|ENSG00000069018|transcript|ENST00000502753.4|protein_coding|3/10|n.963+3505A>G||||||,C|intron_variant|MODIFIER|TRPC7|ENSG00000069018|transcript|ENST00000503275.6|nonsense_mediated_decay|3/11|n.963+3505A>G||||||,C|intron_variant|MODIFIER|TRPC7|ENSG00000069018|transcript|ENST00000352189.8|protein_coding|2/9|n.780+44516A>G||||||	transient receptor potential cation channel subfamily C member 7 ; TRPC7 antisense RNA 2
322729	17_36654354_A_G	0.838709677419355	0.7	1	T|intron_variant|MODIFIER|TRPC7|ENSG00000069018|transcript|ENST00000513104.6|protein_coding|3/11|n.963+3061G>A||||||,T|intron_variant|MODIFIER|TRPC7-AS2|ENSG00000250947|transcript|ENST00000513958.1|pseudogene|1/2|n.103-1615C>T||||||,T|intron_variant|MODIFIER|TRPC7|ENSG00000069018|transcript|ENST00000514963.5|nonsense_mediated_decay|2/8|n.780+44072G>A||||||,T|intron_variant|MODIFIER|TRPC7|ENSG00000069018|transcript|ENST00000378459.7|protein_coding|2/10|n.781-37699G>A||||||,T|intron_variant|MODIFIER|TRPC7|ENSG00000069018|transcript|ENST00000502753.4|protein_coding|3/10|n.963+3061G>A||||||,T|intron_variant|MODIFIER|TRPC7|ENSG00000069018|transcript|ENST00000503275.6|nonsense_mediated_decay|3/11|n.963+3061G>A||||||,T|intron_variant|MODIFIER|TRPC7|ENSG00000069018|transcript|ENST00000352189.8|protein_coding|2/9|n.780+44072G>A||||||	transient receptor potential cation channel subfamily C member 7 ; TRPC7 antisense RNA 2
322730	17_36654519_T_C	0.666666666666667	0.645161290322581	1	C|intron_variant|MODIFIER|TRPC7|ENSG00000069018|transcript|ENST00000513104.6|protein_coding|3/11|n.963+2300C>G||||||,C|intron_variant|MODIFIER|TRPC7-AS2|ENSG00000250947|transcript|ENST00000513958.1|pseudogene|1/2|n.103-854G>C||||||,C|intron_variant|MODIFIER|TRPC7|ENSG00000069018|transcript|ENST00000514963.5|nonsense_mediated_decay|2/8|n.780+43311C>G||||||,C|intron_variant|MODIFIER|TRPC7|ENSG00000069018|transcript|ENST00000378459.7|protein_coding|2/10|n.781-38460C>G||||||,C|intron_variant|MODIFIER|TRPC7|ENSG00000069018|transcript|ENST00000502753.4|protein_coding|3/10|n.963+2300C>G||||||,C|intron_variant|MODIFIER|TRPC7|ENSG00000069018|transcript|ENST00000503275.6|nonsense_mediated_decay|3/11|n.963+2300C>G||||||,C|intron_variant|MODIFIER|TRPC7|ENSG00000069018|transcript|ENST00000352189.8|protein_coding|2/9|n.780+43311C>G||||||	transient receptor potential cation channel subfamily C member 7 ; TRPC7 antisense RNA 2
322731	17_36661123_A_G	0.382352941176471	0	0	G|intron_variant|MODIFIER|TRPC7|ENSG00000069018|transcript|ENST00000513104.6|protein_coding|3/11|n.963+987T>C||||||,G|intron_variant|MODIFIER|TRPC7-AS2|ENSG00000250947|transcript|ENST00000513958.1|pseudogene|2/2|n.328+234A>G||||||,G|intron_variant|MODIFIER|TRPC7|ENSG00000069018|transcript|ENST00000514963.5|nonsense_mediated_decay|2/8|n.780+41998T>C||||||,G|intron_variant|MODIFIER|TRPC7|ENSG00000069018|transcript|ENST00000378459.7|protein_coding|2/10|n.781-39773T>C||||||,G|intron_variant|MODIFIER|TRPC7|ENSG00000069018|transcript|ENST00000502753.4|protein_coding|3/10|n.963+987T>C||||||,G|intron_variant|MODIFIER|TRPC7|ENSG00000069018|transcript|ENST00000503275.6|nonsense_mediated_decay|3/11|n.963+987T>C||||||,G|intron_variant|MODIFIER|TRPC7|ENSG00000069018|transcript|ENST00000352189.8|protein_coding|2/9|n.780+41998T>C||||||	transient receptor potential cation channel subfamily C member 7 ; TRPC7 antisense RNA 2
322732	17_36677051_C_T	0.851851851851852	0	0	T|intron_variant|MODIFIER|TRPC7|ENSG00000069018|transcript|ENST00000513104.6|protein_coding|2/11|n.781-3634G>A||||||,T|intron_variant|MODIFIER|TRPC7|ENSG00000069018|transcript|ENST00000514963.5|nonsense_mediated_decay|2/8|n.780+37195G>A||||||,T|intron_variant|MODIFIER|TRPC7|ENSG00000069018|transcript|ENST00000378459.7|protein_coding|2/10|n.780+37195G>A||||||,T|intron_variant|MODIFIER|TRPC7|ENSG00000069018|transcript|ENST00000502753.4|protein_coding|2/10|n.781-3634G>A||||||,T|intron_variant|MODIFIER|TRPC7|ENSG00000069018|transcript|ENST00000503275.6|nonsense_mediated_decay|2/11|n.781-3634G>A||||||,T|intron_variant|MODIFIER|TRPC7|ENSG00000069018|transcript|ENST00000352189.8|protein_coding|2/9|n.780+37195G>A||||||	transient receptor potential cation channel subfamily C member 7
322733	17_36679119_G_A	0.970588235294118	1	1	T|intron_variant|MODIFIER|TRPC7|ENSG00000069018|transcript|ENST00000513104.6|protein_coding|2/11|n.781-4309G>A||||||,T|intron_variant|MODIFIER|TRPC7|ENSG00000069018|transcript|ENST00000514963.5|nonsense_mediated_decay|2/8|n.780+36520G>A||||||,T|intron_variant|MODIFIER|TRPC7|ENSG00000069018|transcript|ENST00000378459.7|protein_coding|2/10|n.780+36520G>A||||||,T|intron_variant|MODIFIER|TRPC7|ENSG00000069018|transcript|ENST00000502753.4|protein_coding|2/10|n.781-4309G>A||||||,T|intron_variant|MODIFIER|TRPC7|ENSG00000069018|transcript|ENST00000503275.6|nonsense_mediated_decay|2/11|n.781-4309G>A||||||,T|intron_variant|MODIFIER|TRPC7|ENSG00000069018|transcript|ENST00000352189.8|protein_coding|2/9|n.780+36520G>A||||||	transient receptor potential cation channel subfamily C member 7
322734	17_36679452_T_C	0.4375	0.666666666666667	1	G|intron_variant|MODIFIER|TRPC7|ENSG00000069018|transcript|ENST00000513104.6|protein_coding|2/11|n.781-10525G>C||||||,G|intron_variant|MODIFIER|TRPC7|ENSG00000069018|transcript|ENST00000514963.5|nonsense_mediated_decay|2/8|n.780+30304G>C||||||,G|intron_variant|MODIFIER|TRPC7|ENSG00000069018|transcript|ENST00000378459.7|protein_coding|2/10|n.780+30304G>C||||||,G|intron_variant|MODIFIER|TRPC7|ENSG00000069018|transcript|ENST00000502753.4|protein_coding|2/10|n.781-10525G>C||||||,G|intron_variant|MODIFIER|TRPC7|ENSG00000069018|transcript|ENST00000503275.6|nonsense_mediated_decay|2/11|n.781-10525G>C||||||,G|intron_variant|MODIFIER|TRPC7|ENSG00000069018|transcript|ENST00000352189.8|protein_coding|2/9|n.780+30304G>C||||||	transient receptor potential cation channel subfamily C member 7
322735	17_36686629_C_G	1	1	0	T|intron_variant|MODIFIER|TRPC7|ENSG00000069018|transcript|ENST00000513104.6|protein_coding|2/11|n.781-10885G>A||||||,T|intron_variant|MODIFIER|TRPC7|ENSG00000069018|transcript|ENST00000514963.5|nonsense_mediated_decay|2/8|n.780+29944G>A||||||,T|intron_variant|MODIFIER|TRPC7|ENSG00000069018|transcript|ENST00000378459.7|protein_coding|2/10|n.780+29944G>A||||||,T|intron_variant|MODIFIER|TRPC7|ENSG00000069018|transcript|ENST00000502753.4|protein_coding|2/10|n.781-10885G>A||||||,T|intron_variant|MODIFIER|TRPC7|ENSG00000069018|transcript|ENST00000503275.6|nonsense_mediated_decay|2/11|n.781-10885G>A||||||,T|intron_variant|MODIFIER|TRPC7|ENSG00000069018|transcript|ENST00000352189.8|protein_coding|2/9|n.780+29944G>A||||||	transient receptor potential cation channel subfamily C member 7
322736	17_36688133_G_A	0.46875	1	0.378378378378378	T|intron_variant|MODIFIER|TRPC7|ENSG00000069018|transcript|ENST00000513104.6|protein_coding|2/11|n.781-11055T>A||||||,T|intron_variant|MODIFIER|TRPC7|ENSG00000069018|transcript|ENST00000514963.5|nonsense_mediated_decay|2/8|n.780+29774T>A||||||,T|intron_variant|MODIFIER|TRPC7|ENSG00000069018|transcript|ENST00000378459.7|protein_coding|2/10|n.780+29774T>A||||||,T|intron_variant|MODIFIER|TRPC7|ENSG00000069018|transcript|ENST00000502753.4|protein_coding|2/10|n.781-11055T>A||||||,T|intron_variant|MODIFIER|TRPC7|ENSG00000069018|transcript|ENST00000503275.6|nonsense_mediated_decay|2/11|n.781-11055T>A||||||,T|intron_variant|MODIFIER|TRPC7|ENSG00000069018|transcript|ENST00000352189.8|protein_coding|2/9|n.780+29774T>A||||||	transient receptor potential cation channel subfamily C member 7
322737	17_36691321_T_A	1	0	0	T|intron_variant|MODIFIER|TRPC7|ENSG00000069018|transcript|ENST00000513104.6|protein_coding|2/11|n.781-12450G>A||||||,T|intron_variant|MODIFIER|TRPC7|ENSG00000069018|transcript|ENST00000514963.5|nonsense_mediated_decay|2/8|n.780+28379G>A||||||,T|intron_variant|MODIFIER|TRPC7|ENSG00000069018|transcript|ENST00000378459.7|protein_coding|2/10|n.780+28379G>A||||||,T|intron_variant|MODIFIER|TRPC7|ENSG00000069018|transcript|ENST00000502753.4|protein_coding|2/10|n.781-12450G>A||||||,T|intron_variant|MODIFIER|TRPC7|ENSG00000069018|transcript|ENST00000503275.6|nonsense_mediated_decay|2/11|n.781-12450G>A||||||,T|intron_variant|MODIFIER|TRPC7|ENSG00000069018|transcript|ENST00000352189.8|protein_coding|2/9|n.780+28379G>A||||||	transient receptor potential cation channel subfamily C member 7
322738	17_36691717_T_C	1	1	0.5	C|intron_variant|MODIFIER|TRPC7|ENSG00000069018|transcript|ENST00000513104.6|protein_coding|2/11|n.781-12721A>G||||||,C|intron_variant|MODIFIER|TRPC7|ENSG00000069018|transcript|ENST00000514963.5|nonsense_mediated_decay|2/8|n.780+28108A>G||||||,C|intron_variant|MODIFIER|TRPC7|ENSG00000069018|transcript|ENST00000378459.7|protein_coding|2/10|n.780+28108A>G||||||,C|intron_variant|MODIFIER|TRPC7|ENSG00000069018|transcript|ENST00000502753.4|protein_coding|2/10|n.781-12721A>G||||||,C|intron_variant|MODIFIER|TRPC7|ENSG00000069018|transcript|ENST00000503275.6|nonsense_mediated_decay|2/11|n.781-12721A>G||||||,C|intron_variant|MODIFIER|TRPC7|ENSG00000069018|transcript|ENST00000352189.8|protein_coding|2/9|n.780+28108A>G||||||	transient receptor potential cation channel subfamily C member 7
322739	17_36692315_T_C	1	1	0.5	G|intron_variant|MODIFIER|TRPC7|ENSG00000069018|transcript|ENST00000513104.6|protein_coding|2/11|n.781-13295A>C||||||,G|intron_variant|MODIFIER|TRPC7|ENSG00000069018|transcript|ENST00000514963.5|nonsense_mediated_decay|2/8|n.780+27534A>C||||||,G|intron_variant|MODIFIER|TRPC7|ENSG00000069018|transcript|ENST00000378459.7|protein_coding|2/10|n.780+27534A>C||||||,G|intron_variant|MODIFIER|TRPC7|ENSG00000069018|transcript|ENST00000502753.4|protein_coding|2/10|n.781-13295A>C||||||,G|intron_variant|MODIFIER|TRPC7|ENSG00000069018|transcript|ENST00000503275.6|nonsense_mediated_decay|2/11|n.781-13295A>C||||||,G|intron_variant|MODIFIER|TRPC7|ENSG00000069018|transcript|ENST00000352189.8|protein_coding|2/9|n.780+27534A>C||||||	transient receptor potential cation channel subfamily C member 7
322740	17_36692684_C_T	1	1	0.592592592592593	C|intron_variant|MODIFIER|TRPC7|ENSG00000069018|transcript|ENST00000513104.6|protein_coding|2/11|n.781-13691A>G||||||,C|intron_variant|MODIFIER|TRPC7|ENSG00000069018|transcript|ENST00000514963.5|nonsense_mediated_decay|2/8|n.780+27138A>G||||||,C|intron_variant|MODIFIER|TRPC7|ENSG00000069018|transcript|ENST00000378459.7|protein_coding|2/10|n.780+27138A>G||||||,C|intron_variant|MODIFIER|TRPC7|ENSG00000069018|transcript|ENST00000502753.4|protein_coding|2/10|n.781-13691A>G||||||,C|intron_variant|MODIFIER|TRPC7|ENSG00000069018|transcript|ENST00000503275.6|nonsense_mediated_decay|2/11|n.781-13691A>G||||||,C|intron_variant|MODIFIER|TRPC7|ENSG00000069018|transcript|ENST00000352189.8|protein_coding|2/9|n.780+27138A>G||||||	transient receptor potential cation channel subfamily C member 7
322741	17_36693077_T_C	1	1	0.390243902439024	C|intron_variant|MODIFIER|TRPC7|ENSG00000069018|transcript|ENST00000513104.6|protein_coding|2/11|n.781-13882A>G||||||,C|intron_variant|MODIFIER|TRPC7|ENSG00000069018|transcript|ENST00000514963.5|nonsense_mediated_decay|2/8|n.780+26947A>G||||||,C|intron_variant|MODIFIER|TRPC7|ENSG00000069018|transcript|ENST00000378459.7|protein_coding|2/10|n.780+26947A>G||||||,C|intron_variant|MODIFIER|TRPC7|ENSG00000069018|transcript|ENST00000502753.4|protein_coding|2/10|n.781-13882A>G||||||,C|intron_variant|MODIFIER|TRPC7|ENSG00000069018|transcript|ENST00000503275.6|nonsense_mediated_decay|2/11|n.781-13882A>G||||||,C|intron_variant|MODIFIER|TRPC7|ENSG00000069018|transcript|ENST00000352189.8|protein_coding|2/9|n.780+26947A>G||||||	transient receptor potential cation channel subfamily C member 7
322742	17_36695257_G_A	1	0	0	C|intron_variant|MODIFIER|TRPC7|ENSG00000069018|transcript|ENST00000513104.6|protein_coding|2/11|n.781-16316A>G||||||,C|intron_variant|MODIFIER|TRPC7|ENSG00000069018|transcript|ENST00000514963.5|nonsense_mediated_decay|2/8|n.780+24513A>G||||||,C|intron_variant|MODIFIER|TRPC7|ENSG00000069018|transcript|ENST00000378459.7|protein_coding|2/10|n.780+24513A>G||||||,C|intron_variant|MODIFIER|TRPC7|ENSG00000069018|transcript|ENST00000502753.4|protein_coding|2/10|n.781-16316A>G||||||,C|intron_variant|MODIFIER|TRPC7|ENSG00000069018|transcript|ENST00000503275.6|nonsense_mediated_decay|2/11|n.781-16316A>G||||||,C|intron_variant|MODIFIER|TRPC7|ENSG00000069018|transcript|ENST00000352189.8|protein_coding|2/9|n.780+24513A>G||||||	transient receptor potential cation channel subfamily C member 7
322743	17_36695528_A_G	1	1	0	C|intron_variant|MODIFIER|TRPC7|ENSG00000069018|transcript|ENST00000513104.6|protein_coding|2/11|n.781-17290T>G||||||,C|intron_variant|MODIFIER|TRPC7|ENSG00000069018|transcript|ENST00000514963.5|nonsense_mediated_decay|2/8|n.780+23539T>G||||||,C|intron_variant|MODIFIER|TRPC7|ENSG00000069018|transcript|ENST00000378459.7|protein_coding|2/10|n.780+23539T>G||||||,C|intron_variant|MODIFIER|TRPC7|ENSG00000069018|transcript|ENST00000502753.4|protein_coding|2/10|n.781-17290T>G||||||,C|intron_variant|MODIFIER|TRPC7|ENSG00000069018|transcript|ENST00000503275.6|nonsense_mediated_decay|2/11|n.781-17290T>G||||||,C|intron_variant|MODIFIER|TRPC7|ENSG00000069018|transcript|ENST00000352189.8|protein_coding|2/9|n.780+23539T>G||||||	transient receptor potential cation channel subfamily C member 7
322744	17_36695604_A_G	0.8125	0	0	A|intron_variant|MODIFIER|TRPC7|ENSG00000069018|transcript|ENST00000513104.6|protein_coding|2/11|n.781-18851G>T||||||,A|intron_variant|MODIFIER|TRPC7|ENSG00000069018|transcript|ENST00000514963.5|nonsense_mediated_decay|2/8|n.780+21978G>T||||||,A|intron_variant|MODIFIER|TRPC7|ENSG00000069018|transcript|ENST00000378459.7|protein_coding|2/10|n.780+21978G>T||||||,A|intron_variant|MODIFIER|TRPC7|ENSG00000069018|transcript|ENST00000502753.4|protein_coding|2/10|n.781-18851G>T||||||,A|intron_variant|MODIFIER|TRPC7|ENSG00000069018|transcript|ENST00000503275.6|nonsense_mediated_decay|2/11|n.781-18851G>T||||||,A|intron_variant|MODIFIER|TRPC7|ENSG00000069018|transcript|ENST00000352189.8|protein_coding|2/9|n.780+21978G>T||||||	transient receptor potential cation channel subfamily C member 7
322745	17_36699330_C_T	0.333333333333333	0.586206896551724	0.351351351351351	A|intron_variant|MODIFIER|TRPC7|ENSG00000069018|transcript|ENST00000513104.6|protein_coding|2/11|n.780+14449G>T||||||,A|intron_variant|MODIFIER|TRPC7|ENSG00000069018|transcript|ENST00000514963.5|nonsense_mediated_decay|2/8|n.780+14449G>T||||||,A|intron_variant|MODIFIER|TRPC7|ENSG00000069018|transcript|ENST00000378459.7|protein_coding|2/10|n.780+14449G>T||||||,A|intron_variant|MODIFIER|TRPC7|ENSG00000069018|transcript|ENST00000502753.4|protein_coding|2/10|n.780+14449G>T||||||,A|intron_variant|MODIFIER|TRPC7|ENSG00000069018|transcript|ENST00000503275.6|nonsense_mediated_decay|2/11|n.780+14449G>T||||||,A|intron_variant|MODIFIER|TRPC7|ENSG00000069018|transcript|ENST00000352189.8|protein_coding|2/9|n.780+14449G>T||||||	transient receptor potential cation channel subfamily C member 7
322746	17_36700649_A_T	0.235294117647059	0.545454545454545	0.5	G|intron_variant|MODIFIER|TRPC7|ENSG00000069018|transcript|ENST00000513104.6|protein_coding|2/11|n.780+13933G>C||||||,G|intron_variant|MODIFIER|TRPC7|ENSG00000069018|transcript|ENST00000514963.5|nonsense_mediated_decay|2/8|n.780+13933G>C||||||,G|intron_variant|MODIFIER|TRPC7|ENSG00000069018|transcript|ENST00000378459.7|protein_coding|2/10|n.780+13933G>C||||||,G|intron_variant|MODIFIER|TRPC7|ENSG00000069018|transcript|ENST00000502753.4|protein_coding|2/10|n.780+13933G>C||||||,G|intron_variant|MODIFIER|TRPC7|ENSG00000069018|transcript|ENST00000503275.6|nonsense_mediated_decay|2/11|n.780+13933G>C||||||,G|intron_variant|MODIFIER|TRPC7|ENSG00000069018|transcript|ENST00000352189.8|protein_coding|2/9|n.780+13933G>C||||||	transient receptor potential cation channel subfamily C member 7
322747	17_36701012_T_A	0.666666666666667	0	0	C|intron_variant|MODIFIER|TRPC7|ENSG00000069018|transcript|ENST00000513104.6|protein_coding|2/11|n.780+13300A>G||||||,C|intron_variant|MODIFIER|TRPC7|ENSG00000069018|transcript|ENST00000514963.5|nonsense_mediated_decay|2/8|n.780+13300A>G||||||,C|intron_variant|MODIFIER|TRPC7|ENSG00000069018|transcript|ENST00000378459.7|protein_coding|2/10|n.780+13300A>G||||||,C|intron_variant|MODIFIER|TRPC7|ENSG00000069018|transcript|ENST00000502753.4|protein_coding|2/10|n.780+13300A>G||||||,C|intron_variant|MODIFIER|TRPC7|ENSG00000069018|transcript|ENST00000503275.6|nonsense_mediated_decay|2/11|n.780+13300A>G||||||,C|intron_variant|MODIFIER|TRPC7|ENSG00000069018|transcript|ENST00000352189.8|protein_coding|2/9|n.780+13300A>G||||||	transient receptor potential cation channel subfamily C member 7
322748	17_36701440_G_A	0.318181818181818	0.592592592592593	0.431372549019608	A|intron_variant|MODIFIER|TRPC7|ENSG00000069018|transcript|ENST00000513104.6|protein_coding|2/11|n.780+8561A>T||||||,A|intron_variant|MODIFIER|TRPC7|ENSG00000069018|transcript|ENST00000514963.5|nonsense_mediated_decay|2/8|n.780+8561A>T||||||,A|intron_variant|MODIFIER|TRPC7|ENSG00000069018|transcript|ENST00000378459.7|protein_coding|2/10|n.780+8561A>T||||||,A|intron_variant|MODIFIER|TRPC7|ENSG00000069018|transcript|ENST00000502753.4|protein_coding|2/10|n.780+8561A>T||||||,A|intron_variant|MODIFIER|TRPC7|ENSG00000069018|transcript|ENST00000503275.6|nonsense_mediated_decay|2/11|n.780+8561A>T||||||,A|intron_variant|MODIFIER|TRPC7|ENSG00000069018|transcript|ENST00000352189.8|protein_coding|2/9|n.780+8561A>T||||||	transient receptor potential cation channel subfamily C member 7
322749	17_36701494_C_T	0.354838709677419	0.75	0.477272727272727	A|intron_variant|MODIFIER|TRPC7|ENSG00000069018|transcript|ENST00000513104.6|protein_coding|2/11|n.780+8063C>T||||||,A|intron_variant|MODIFIER|TRPC7|ENSG00000069018|transcript|ENST00000514963.5|nonsense_mediated_decay|2/8|n.780+8063C>T||||||,A|intron_variant|MODIFIER|TRPC7|ENSG00000069018|transcript|ENST00000378459.7|protein_coding|2/10|n.780+8063C>T||||||,A|intron_variant|MODIFIER|TRPC7|ENSG00000069018|transcript|ENST00000502753.4|protein_coding|2/10|n.780+8063C>T||||||,A|intron_variant|MODIFIER|TRPC7|ENSG00000069018|transcript|ENST00000503275.6|nonsense_mediated_decay|2/11|n.780+8063C>T||||||,A|intron_variant|MODIFIER|TRPC7|ENSG00000069018|transcript|ENST00000352189.8|protein_coding|2/9|n.780+8063C>T||||||	transient receptor potential cation channel subfamily C member 7
322750	17_36702618_G_C	1	1	0.490196078431373	T|intron_variant|MODIFIER|TRPC7|ENSG00000069018|transcript|ENST00000513104.6|protein_coding|2/11|n.780+5067G>A||||||,T|intron_variant|MODIFIER|TRPC7|ENSG00000069018|transcript|ENST00000514963.5|nonsense_mediated_decay|2/8|n.780+5067G>A||||||,T|intron_variant|MODIFIER|TRPC7|ENSG00000069018|transcript|ENST00000378459.7|protein_coding|2/10|n.780+5067G>A||||||,T|intron_variant|MODIFIER|TRPC7|ENSG00000069018|transcript|ENST00000502753.4|protein_coding|2/10|n.780+5067G>A||||||,T|intron_variant|MODIFIER|TRPC7|ENSG00000069018|transcript|ENST00000503275.6|nonsense_mediated_decay|2/11|n.780+5067G>A||||||,T|intron_variant|MODIFIER|TRPC7|ENSG00000069018|transcript|ENST00000352189.8|protein_coding|2/9|n.780+5067G>A||||||	transient receptor potential cation channel subfamily C member 7
322751	17_36703038_G_T	0.357142857142857	0.571428571428571	0.5	T|intron_variant|MODIFIER|TRPC7|ENSG00000069018|transcript|ENST00000513104.6|protein_coding|2/11|n.780+2860G>A||||||,T|intron_variant|MODIFIER|TRPC7|ENSG00000069018|transcript|ENST00000514963.5|nonsense_mediated_decay|2/8|n.780+2860G>A||||||,T|intron_variant|MODIFIER|TRPC7|ENSG00000069018|transcript|ENST00000378459.7|protein_coding|2/10|n.780+2860G>A||||||,T|intron_variant|MODIFIER|TRPC7|ENSG00000069018|transcript|ENST00000502753.4|protein_coding|2/10|n.780+2860G>A||||||,T|intron_variant|MODIFIER|TRPC7|ENSG00000069018|transcript|ENST00000503275.6|nonsense_mediated_decay|2/11|n.780+2860G>A||||||,T|intron_variant|MODIFIER|TRPC7|ENSG00000069018|transcript|ENST00000352189.8|protein_coding|2/9|n.780+2860G>A||||||	transient receptor potential cation channel subfamily C member 7
322752	17_36703273_A_G	0.303030303030303	0.772727272727273	0.425	A|intron_variant|MODIFIER|TRPC7|ENSG00000069018|transcript|ENST00000513104.6|protein_coding|2/11|n.780+2457C>T||||||,A|intron_variant|MODIFIER|TRPC7|ENSG00000069018|transcript|ENST00000514963.5|nonsense_mediated_decay|2/8|n.780+2457C>T||||||,A|intron_variant|MODIFIER|TRPC7|ENSG00000069018|transcript|ENST00000378459.7|protein_coding|2/10|n.780+2457C>T||||||,A|intron_variant|MODIFIER|TRPC7|ENSG00000069018|transcript|ENST00000502753.4|protein_coding|2/10|n.780+2457C>T||||||,A|intron_variant|MODIFIER|TRPC7|ENSG00000069018|transcript|ENST00000503275.6|nonsense_mediated_decay|2/11|n.780+2457C>T||||||,A|intron_variant|MODIFIER|TRPC7|ENSG00000069018|transcript|ENST00000352189.8|protein_coding|2/9|n.780+2457C>T||||||	transient receptor potential cation channel subfamily C member 7
322753	17_36703544_T_A	0.392857142857143	0.807692307692308	0.326923076923077	C|intron_variant|MODIFIER|TRPC7|ENSG00000069018|transcript|ENST00000513104.6|protein_coding|2/11|n.780+1924A>G||||||,C|intron_variant|MODIFIER|TRPC7|ENSG00000069018|transcript|ENST00000514963.5|nonsense_mediated_decay|2/8|n.780+1924A>G||||||,C|intron_variant|MODIFIER|TRPC7|ENSG00000069018|transcript|ENST00000378459.7|protein_coding|2/10|n.780+1924A>G||||||,C|intron_variant|MODIFIER|TRPC7|ENSG00000069018|transcript|ENST00000502753.4|protein_coding|2/10|n.780+1924A>G||||||,C|intron_variant|MODIFIER|TRPC7|ENSG00000069018|transcript|ENST00000503275.6|nonsense_mediated_decay|2/11|n.780+1924A>G||||||,C|intron_variant|MODIFIER|TRPC7|ENSG00000069018|transcript|ENST00000352189.8|protein_coding|2/9|n.780+1924A>G||||||	transient receptor potential cation channel subfamily C member 7
322754	17_36703841_T_A	0.256410256410256	0.684210526315789	0.315789473684211	A|intron_variant|MODIFIER|TRPC7|ENSG00000069018|transcript|ENST00000513104.6|protein_coding|2/11|n.780+1524C>T||||||,A|intron_variant|MODIFIER|TRPC7|ENSG00000069018|transcript|ENST00000514963.5|nonsense_mediated_decay|2/8|n.780+1524C>T||||||,A|intron_variant|MODIFIER|TRPC7|ENSG00000069018|transcript|ENST00000378459.7|protein_coding|2/10|n.780+1524C>T||||||,A|intron_variant|MODIFIER|TRPC7|ENSG00000069018|transcript|ENST00000502753.4|protein_coding|2/10|n.780+1524C>T||||||,A|intron_variant|MODIFIER|TRPC7|ENSG00000069018|transcript|ENST00000503275.6|nonsense_mediated_decay|2/11|n.780+1524C>T||||||,A|intron_variant|MODIFIER|TRPC7|ENSG00000069018|transcript|ENST00000352189.8|protein_coding|2/9|n.780+1524C>T||||||	transient receptor potential cation channel subfamily C member 7
322755	17_36705038_C_T	0.297297297297297	0.636363636363636	0.622950819672131	A|intron_variant|MODIFIER|TRPC7|ENSG00000069018|transcript|ENST00000513104.6|protein_coding|2/11|n.780+578G>T||||||,A|intron_variant|MODIFIER|TRPC7|ENSG00000069018|transcript|ENST00000514963.5|nonsense_mediated_decay|2/8|n.780+578G>T||||||,A|intron_variant|MODIFIER|TRPC7|ENSG00000069018|transcript|ENST00000378459.7|protein_coding|2/10|n.780+578G>T||||||,A|intron_variant|MODIFIER|TRPC7|ENSG00000069018|transcript|ENST00000502753.4|protein_coding|2/10|n.780+578G>T||||||,A|intron_variant|MODIFIER|TRPC7|ENSG00000069018|transcript|ENST00000503275.6|nonsense_mediated_decay|2/11|n.780+578G>T||||||,A|intron_variant|MODIFIER|TRPC7|ENSG00000069018|transcript|ENST00000352189.8|protein_coding|2/9|n.780+578G>T||||||	transient receptor potential cation channel subfamily C member 7
322756	17_36705418_C_T	0.275862068965517	0	0	G|intron_variant|MODIFIER|TRPC7|ENSG00000069018|transcript|ENST00000513104.6|protein_coding|2/11|n.780+153T>C||||||,G|intron_variant|MODIFIER|TRPC7|ENSG00000069018|transcript|ENST00000514963.5|nonsense_mediated_decay|2/8|n.780+153T>C||||||,G|intron_variant|MODIFIER|TRPC7|ENSG00000069018|transcript|ENST00000378459.7|protein_coding|2/10|n.780+153T>C||||||,G|intron_variant|MODIFIER|TRPC7|ENSG00000069018|transcript|ENST00000502753.4|protein_coding|2/10|n.780+153T>C||||||,G|intron_variant|MODIFIER|TRPC7|ENSG00000069018|transcript|ENST00000503275.6|nonsense_mediated_decay|2/11|n.780+153T>C||||||,G|intron_variant|MODIFIER|TRPC7|ENSG00000069018|transcript|ENST00000352189.8|protein_coding|2/9|n.780+153T>C||||||	transient receptor potential cation channel subfamily C member 7
322757	17_36706272_G_T	0.424242424242424	0.787878787878788	0.4375	G|intron_variant|MODIFIER|TRPC7|ENSG00000069018|transcript|ENST00000513104.6|protein_coding|1/11|n.3-1914T>C||||||,G|intron_variant|MODIFIER|TRPC7|ENSG00000069018|transcript|ENST00000514963.5|nonsense_mediated_decay|1/8|n.3-1914T>C||||||,G|intron_variant|MODIFIER|TRPC7|ENSG00000069018|transcript|ENST00000378459.7|protein_coding|1/10|n.3-1914T>C||||||,G|intron_variant|MODIFIER|TRPC7|ENSG00000069018|transcript|ENST00000502753.4|protein_coding|1/10|n.3-1914T>C||||||,G|intron_variant|MODIFIER|TRPC7|ENSG00000069018|transcript|ENST00000503275.6|nonsense_mediated_decay|1/11|n.3-1914T>C||||||,G|intron_variant|MODIFIER|TRPC7|ENSG00000069018|transcript|ENST00000352189.8|protein_coding|1/9|n.3-1914T>C||||||	transient receptor potential cation channel subfamily C member 7
322758	17_36708374_G_A	0.375	0.638888888888889	0.361702127659574	A|intron_variant|MODIFIER|TRPC7|ENSG00000069018|transcript|ENST00000513104.6|protein_coding|1/11|n.3-2302C>T||||||,A|intron_variant|MODIFIER|TRPC7|ENSG00000069018|transcript|ENST00000514963.5|nonsense_mediated_decay|1/8|n.3-2302C>T||||||,A|intron_variant|MODIFIER|TRPC7|ENSG00000069018|transcript|ENST00000378459.7|protein_coding|1/10|n.3-2302C>T||||||,A|intron_variant|MODIFIER|TRPC7|ENSG00000069018|transcript|ENST00000502753.4|protein_coding|1/10|n.3-2302C>T||||||,A|intron_variant|MODIFIER|TRPC7|ENSG00000069018|transcript|ENST00000503275.6|nonsense_mediated_decay|1/11|n.3-2302C>T||||||,A|intron_variant|MODIFIER|TRPC7|ENSG00000069018|transcript|ENST00000352189.8|protein_coding|1/9|n.3-2302C>T||||||	transient receptor potential cation channel subfamily C member 7
322759	17_36712068_G_A	1	1	0	T|intron_variant|MODIFIER|TRPC7|ENSG00000069018|transcript|ENST00000513104.6|protein_coding|1/11|n.2+3891G>A||||||,T|intron_variant|MODIFIER|TRPC7|ENSG00000069018|transcript|ENST00000514963.5|nonsense_mediated_decay|1/8|n.2+3891G>A||||||,T|intron_variant|MODIFIER|TRPC7|ENSG00000069018|transcript|ENST00000378459.7|protein_coding|1/10|n.2+3891G>A||||||,T|intron_variant|MODIFIER|TRPC7|ENSG00000069018|transcript|ENST00000502753.4|protein_coding|1/10|n.2+3891G>A||||||,T|intron_variant|MODIFIER|TRPC7|ENSG00000069018|transcript|ENST00000503275.6|nonsense_mediated_decay|1/11|n.2+3891G>A||||||,T|intron_variant|MODIFIER|TRPC7|ENSG00000069018|transcript|ENST00000352189.8|protein_coding|1/9|n.2+3891G>A||||||	transient receptor potential cation channel subfamily C member 7
322760	17_36712939_G_A	0.5	0.305555555555556	0	A|intron_variant|MODIFIER|TRPC7|ENSG00000069018|transcript|ENST00000513104.6|protein_coding|1/11|n.2+3457G>T||||||,A|intron_variant|MODIFIER|TRPC7|ENSG00000069018|transcript|ENST00000514963.5|nonsense_mediated_decay|1/8|n.2+3457G>T||||||,A|intron_variant|MODIFIER|TRPC7|ENSG00000069018|transcript|ENST00000378459.7|protein_coding|1/10|n.2+3457G>T||||||,A|intron_variant|MODIFIER|TRPC7|ENSG00000069018|transcript|ENST00000502753.4|protein_coding|1/10|n.2+3457G>T||||||,A|intron_variant|MODIFIER|TRPC7|ENSG00000069018|transcript|ENST00000503275.6|nonsense_mediated_decay|1/11|n.2+3457G>T||||||,A|intron_variant|MODIFIER|TRPC7|ENSG00000069018|transcript|ENST00000352189.8|protein_coding|1/9|n.2+3457G>T||||||	transient receptor potential cation channel subfamily C member 7
322761	17_36714926_G_T	0.34375	0.68	0.577777777777778	A|intron_variant|MODIFIER|TRPC7|ENSG00000069018|transcript|ENST00000513104.6|protein_coding|1/11|n.2+3317C>T||||||,A|intron_variant|MODIFIER|TRPC7|ENSG00000069018|transcript|ENST00000514963.5|nonsense_mediated_decay|1/8|n.2+3317C>T||||||,A|intron_variant|MODIFIER|TRPC7|ENSG00000069018|transcript|ENST00000378459.7|protein_coding|1/10|n.2+3317C>T||||||,A|intron_variant|MODIFIER|TRPC7|ENSG00000069018|transcript|ENST00000502753.4|protein_coding|1/10|n.2+3317C>T||||||,A|intron_variant|MODIFIER|TRPC7|ENSG00000069018|transcript|ENST00000503275.6|nonsense_mediated_decay|1/11|n.2+3317C>T||||||,A|intron_variant|MODIFIER|TRPC7|ENSG00000069018|transcript|ENST00000352189.8|protein_coding|1/9|n.2+3317C>T||||||	transient receptor potential cation channel subfamily C member 7
322762	17_36721290_G_A	0.75	0.290322580645161	0.5	INTERGENIC	NA
322763	17_36721392_A_G	0.75	0	0	INTERGENIC	NA
322764	17_36722762_C_G	1	0.612903225806452	0.295454545454545	INTERGENIC	NA
322765	17_36723161_G_A	1	0.571428571428571	0.425	INTERGENIC	NA
322766	17_36723370_T_G	1	0.666666666666667	0.32	INTERGENIC	NA
322767	17_36723861_C_T	1	0	0.578947368421053	INTERGENIC	NA
322768	17_36724027_G_A	1	0.757575757575758	0.675675675675676	INTERGENIC	NA
322769	17_36724283_T_C	1	0	0	C|non_coding_transcript_exon_variant|MODIFIER|AC063980.1|ENSG00000279240|transcript|ENST00000514282.1|pseudogene|2/2|n.354T>G||||||	novel transcript
322770	17_36724437_T_G	1	0	0	G|intron_variant|MODIFIER|AC063980.1|ENSG00000279240|transcript|ENST00000514282.1|pseudogene|1/1|n.156-1908T>C||||||	novel transcript
322771	17_36724598_T_C	1	0	0.555555555555556	T|intron_variant|MODIFIER|AC063980.1|ENSG00000279240|transcript|ENST00000514282.1|pseudogene|1/1|n.156-2671C>A||||||	novel transcript
322772	17_36724726_G_A	1	0	0	A|intron_variant|MODIFIER|AC063980.1|ENSG00000279240|transcript|ENST00000514282.1|pseudogene|1/1|n.156-3073G>T||||||	novel transcript
322773	17_36725094_G_A	1	0.657894736842105	0.55	G|intron_variant|MODIFIER|AC063980.1|ENSG00000279240|transcript|ENST00000514282.1|pseudogene|1/1|n.156-9153G>C||||||	novel transcript
322774	17_36725264_G_A	1	0	0	T|intron_variant|MODIFIER|AC063980.1|ENSG00000279240|transcript|ENST00000514282.1|pseudogene|1/1|n.155+8765G>A||||||	novel transcript
322775	17_36725608_T_C	1	0.636363636363636	0.415094339622642	C|intron_variant|MODIFIER|AC063980.1|ENSG00000279240|transcript|ENST00000514282.1|pseudogene|1/1|n.155+7092A>G||||||	novel transcript
322776	17_36725927_G_C	1	0.566666666666667	0.525	C|intron_variant|MODIFIER|AC063980.1|ENSG00000279240|transcript|ENST00000514282.1|pseudogene|1/1|n.155+6998C>G||||||	novel transcript
322777	17_36726159_A_G	1	0.642857142857143	0.423076923076923	T|intron_variant|MODIFIER|AC063980.1|ENSG00000279240|transcript|ENST00000514282.1|pseudogene|1/1|n.155+5806G>A||||||	novel transcript
322778	17_36726537_T_C	1	0.5	0.5	A|intron_variant|MODIFIER|AC063980.1|ENSG00000279240|transcript|ENST00000514282.1|pseudogene|1/1|n.155+5703C>T||||||	novel transcript
322779	17_36726659_C_T	1	0.607142857142857	0.566666666666667	A|intron_variant|MODIFIER|AC063980.1|ENSG00000279240|transcript|ENST00000514282.1|pseudogene|1/1|n.155+5418C>T||||||	novel transcript
322780	17_36727075_T_C	1	0	0	G|intron_variant|MODIFIER|AC063980.1|ENSG00000279240|transcript|ENST00000514282.1|pseudogene|1/1|n.155+3482A>C||||||	novel transcript
322781	17_36727486_T_G	1	0.75	0.577777777777778	C|intron_variant|MODIFIER|AC063980.1|ENSG00000279240|transcript|ENST00000514282.1|pseudogene|1/1|n.155+482C>G||||||	novel transcript
322782	17_36729978_C_G	1	0.666666666666667	0.5	A|intron_variant|MODIFIER|AC063980.1|ENSG00000279240|transcript|ENST00000514282.1|pseudogene|1/1|n.155+111C>T||||||	novel transcript
322783	17_36730178_A_G	1	0.636363636363636	0.513513513513513	A|intron_variant|MODIFIER|AC063980.1|ENSG00000279240|transcript|ENST00000514282.1|pseudogene|1/1|n.155+37C>T||||||	novel transcript
322784	17_36731316_G_A	0.5	0.634920634920635	0.575757575757576	INTERGENIC	NA
322785	17_36731793_T_C	1	0.75609756097561	0.41304347826087	INTERGENIC	NA
322786	17_36733583_T_C	0.352941176470588	0.59375	0.431818181818182	INTERGENIC	NA
322787	17_36743770_A_T	0.454545454545455	0.6875	0.346938775510204	INTERGENIC	NA
322788	17_36745521_A_G	0.333333333333333	0.6	0.36	INTERGENIC	NA
322789	17_36748265_G_C	0.304347826086957	0.5	0.463414634146341	INTERGENIC	NA
322790	17_36750367_G_T	1	0.608695652173913	0.4	INTERGENIC	NA
322791	17_36750449_A_G	0.344827586206897	0.666666666666667	0.473684210526316	INTERGENIC	NA
322792	17_36751230_A_G	0.333333333333333	0.675675675675676	0.55	INTERGENIC	NA
322793	17_36753669_G_A	0.357142857142857	0.62962962962963	0.466666666666667	INTERGENIC	NA
322794	17_36754088_G_C	1	0	0	INTERGENIC	NA
322795	17_36757128_G_A	0.789473684210526	0	0.725	INTERGENIC	NA
322796	17_36757359_T_C	1	0	1	INTERGENIC	NA
322797	17_36759671_G_C	1	0	1	INTERGENIC	NA
322798	17_36759841_C_A	1	0.645161290322581	1	INTERGENIC	NA
322799	17_36759956_C_G	1	0	1	INTERGENIC	NA
322800	17_36760247_C_T	0.785714285714286	0	1	INTERGENIC	NA
322801	17_36760694_T_G	0.5625	0	0.472222222222222	INTERGENIC	NA
322802	17_36761216_G_A	1	0.6	1	INTERGENIC	NA
322803	17_36761859_G_A	1	0	1	C|non_coding_transcript_exon_variant|MODIFIER|HNRNPA1P13|ENSG00000213568|transcript|ENST00000510646.1|processed_pseudogene|1/1|n.214T>C||||||	heterogeneous nuclear ribonucleoprotein A1 pseudogene 13
322804	17_36765043_A_T	0.361111111111111	0.625	0.4375	INTERGENIC	NA
322805	17_36766072_T_C	1	0	0.95	INTERGENIC	NA
322806	17_36767803_A_G	1	0.575	1	C|intron_variant|MODIFIER|AC112178.1|ENSG00000249803|transcript|ENST00000446720.3|pseudogene|1/2|n.210-18290T>C||||||,C|intron_variant|MODIFIER|AC112178.1|ENSG00000249803|transcript|ENST00000511165.6|pseudogene|1/2|n.210-18290T>C||||||,C|intron_variant|MODIFIER|AC112178.1|ENSG00000249803|transcript|ENST00000653158.1|pseudogene|1/4|n.242-18290T>C||||||,C|intron_variant|MODIFIER|AC112178.1|ENSG00000249803|transcript|ENST00000666378.1|pseudogene|1/1|n.209+19425T>C||||||,C|intron_variant|MODIFIER|AC112178.1|ENSG00000249803|transcript|ENST00000665110.1|pseudogene|1/1|n.209+19425T>C||||||,C|intron_variant|MODIFIER|AC112178.1|ENSG00000249803|transcript|ENST00000657590.1|pseudogene|1/2|n.190+19425T>C||||||,C|intron_variant|MODIFIER|AC112178.1|ENSG00000249803|transcript|ENST00000658501.1|pseudogene|1/3|n.186-18290T>C||||||,C|intron_variant|MODIFIER|AC112178.1|ENSG00000249803|transcript|ENST00000660537.1|pseudogene|1/2|n.185+19425T>C||||||,C|intron_variant|MODIFIER|AC112178.1|ENSG00000249803|transcript|ENST00000659712.1|pseudogene|1/1|n.27-17605T>C||||||	novel transcript
322807	17_36768021_G_A	0.620689655172414	0	0.470588235294118	G|intron_variant|MODIFIER|AC112178.1|ENSG00000249803|transcript|ENST00000446720.3|pseudogene|1/2|n.210-14778A>G||||||,G|intron_variant|MODIFIER|AC112178.1|ENSG00000249803|transcript|ENST00000511165.6|pseudogene|1/2|n.210-14778A>G||||||,G|intron_variant|MODIFIER|AC112178.1|ENSG00000249803|transcript|ENST00000653158.1|pseudogene|1/4|n.242-14778A>G||||||,G|intron_variant|MODIFIER|AC112178.1|ENSG00000249803|transcript|ENST00000666378.1|pseudogene|1/1|n.210-18834A>G||||||,G|intron_variant|MODIFIER|AC112178.1|ENSG00000249803|transcript|ENST00000665110.1|pseudogene|1/1|n.209+22937A>G||||||,G|intron_variant|MODIFIER|AC112178.1|ENSG00000249803|transcript|ENST00000657590.1|pseudogene|1/2|n.190+22937A>G||||||,G|intron_variant|MODIFIER|AC112178.1|ENSG00000249803|transcript|ENST00000658501.1|pseudogene|1/3|n.186-14778A>G||||||,G|intron_variant|MODIFIER|AC112178.1|ENSG00000249803|transcript|ENST00000660537.1|pseudogene|1/2|n.185+22937A>G||||||,G|intron_variant|MODIFIER|AC112178.1|ENSG00000249803|transcript|ENST00000659712.1|pseudogene|1/1|n.27-14093A>G||||||	novel transcript
322808	17_36768748_T_C	1	0.65	0.96	A|intron_variant|MODIFIER|AC112178.1|ENSG00000249803|transcript|ENST00000446720.3|pseudogene|1/2|n.210-2052G>A||||||,A|intron_variant|MODIFIER|AC112178.1|ENSG00000249803|transcript|ENST00000511165.6|pseudogene|1/2|n.210-2052G>A||||||,A|intron_variant|MODIFIER|AC112178.1|ENSG00000249803|transcript|ENST00000653158.1|pseudogene|1/4|n.242-2052G>A||||||,A|intron_variant|MODIFIER|AC112178.1|ENSG00000249803|transcript|ENST00000666378.1|pseudogene|1/1|n.210-6108G>A||||||,A|intron_variant|MODIFIER|AC112178.1|ENSG00000249803|transcript|ENST00000665110.1|pseudogene|1/1|n.210-17627G>A||||||,A|intron_variant|MODIFIER|AC112178.1|ENSG00000249803|transcript|ENST00000657590.1|pseudogene|1/2|n.191-17627G>A||||||,A|intron_variant|MODIFIER|AC112178.1|ENSG00000249803|transcript|ENST00000658501.1|pseudogene|1/3|n.186-2052G>A||||||,A|intron_variant|MODIFIER|AC112178.1|ENSG00000249803|transcript|ENST00000660537.1|pseudogene|1/2|n.186-17627G>A||||||,A|intron_variant|MODIFIER|AC112178.1|ENSG00000249803|transcript|ENST00000659712.1|pseudogene|1/1|n.27-1367G>A||||||	novel transcript
322809	17_36768914_A_T	0.263157894736842	0.523809523809524	0.233333333333333	G|intron_variant|MODIFIER|AC112178.1|ENSG00000249803|transcript|ENST00000446720.3|pseudogene|2/2|n.303+2135T>G||||||,G|intron_variant|MODIFIER|AC112178.1|ENSG00000249803|transcript|ENST00000511165.6|pseudogene|2/2|n.304-1828T>G||||||,G|intron_variant|MODIFIER|AC112178.1|ENSG00000249803|transcript|ENST00000653158.1|pseudogene|2/4|n.336-1828T>G||||||,G|intron_variant|MODIFIER|AC112178.1|ENSG00000249803|transcript|ENST00000666378.1|pseudogene|1/1|n.210-1828T>G||||||,G|intron_variant|MODIFIER|AC112178.1|ENSG00000249803|transcript|ENST00000665110.1|pseudogene|1/1|n.210-13347T>G||||||,G|intron_variant|MODIFIER|AC112178.1|ENSG00000249803|transcript|ENST00000657590.1|pseudogene|1/2|n.191-13347T>G||||||,G|intron_variant|MODIFIER|AC112178.1|ENSG00000249803|transcript|ENST00000658501.1|pseudogene|2/3|n.280-1828T>G||||||,G|intron_variant|MODIFIER|AC112178.1|ENSG00000249803|transcript|ENST00000660537.1|pseudogene|1/2|n.186-13347T>G||||||	novel transcript
322810	17_36769019_C_T	0.294117647058824	0.5	0.294117647058824	C|intron_variant|MODIFIER|AC112178.1|ENSG00000249803|transcript|ENST00000446720.3|pseudogene|2/2|n.303+7467A>C||||||,C|intron_variant|MODIFIER|AC112178.1|ENSG00000249803|transcript|ENST00000653158.1|pseudogene|4/4|n.502+2202A>C||||||,C|intron_variant|MODIFIER|AC112178.1|ENSG00000249803|transcript|ENST00000665110.1|pseudogene|1/1|n.210-8015A>C||||||,C|intron_variant|MODIFIER|AC112178.1|ENSG00000249803|transcript|ENST00000657590.1|pseudogene|1/2|n.191-8015A>C||||||,C|intron_variant|MODIFIER|AC112178.1|ENSG00000249803|transcript|ENST00000658501.1|pseudogene|3/3|n.367+3417A>C||||||,C|intron_variant|MODIFIER|AC112178.1|ENSG00000249803|transcript|ENST00000660537.1|pseudogene|1/2|n.186-8015A>C||||||	novel transcript
322811	17_36771717_C_T	0.555555555555556	0	0.509433962264151	C|intron_variant|MODIFIER|AC112178.1|ENSG00000249803|transcript|ENST00000446720.3|pseudogene|2/2|n.304-7337T>C||||||,C|intron_variant|MODIFIER|AC112178.1|ENSG00000249803|transcript|ENST00000653158.1|pseudogene|4/4|n.502+2880T>C||||||,C|intron_variant|MODIFIER|AC112178.1|ENSG00000249803|transcript|ENST00000665110.1|pseudogene|1/1|n.210-7337T>C||||||,C|intron_variant|MODIFIER|AC112178.1|ENSG00000249803|transcript|ENST00000657590.1|pseudogene|1/2|n.191-7337T>C||||||,C|intron_variant|MODIFIER|AC112178.1|ENSG00000249803|transcript|ENST00000658501.1|pseudogene|3/3|n.367+4095T>C||||||,C|intron_variant|MODIFIER|AC112178.1|ENSG00000249803|transcript|ENST00000660537.1|pseudogene|1/2|n.186-7337T>C||||||	novel transcript
322812	17_36772152_A_G	0.59375	0.793103448275862	0.314285714285714	A|intron_variant|MODIFIER|AC112178.1|ENSG00000249803|transcript|ENST00000446720.3|pseudogene|2/2|n.304-5432C>A||||||,A|intron_variant|MODIFIER|AC112178.1|ENSG00000249803|transcript|ENST00000653158.1|pseudogene|4/4|n.502+4785C>A||||||,A|intron_variant|MODIFIER|AC112178.1|ENSG00000249803|transcript|ENST00000665110.1|pseudogene|1/1|n.210-5432C>A||||||,A|intron_variant|MODIFIER|AC112178.1|ENSG00000249803|transcript|ENST00000657590.1|pseudogene|1/2|n.191-5432C>A||||||,A|intron_variant|MODIFIER|AC112178.1|ENSG00000249803|transcript|ENST00000658501.1|pseudogene|3/3|n.368-5432C>A||||||,A|intron_variant|MODIFIER|AC112178.1|ENSG00000249803|transcript|ENST00000660537.1|pseudogene|1/2|n.186-5432C>A||||||	novel transcript
322813	17_36773246_C_T	0.342857142857143	0	0	C|intron_variant|MODIFIER|AC112178.1|ENSG00000249803|transcript|ENST00000446720.3|pseudogene|2/2|n.304-4938T>C||||||,C|intron_variant|MODIFIER|AC112178.1|ENSG00000249803|transcript|ENST00000653158.1|pseudogene|4/4|n.503-4938T>C||||||,C|intron_variant|MODIFIER|AC112178.1|ENSG00000249803|transcript|ENST00000665110.1|pseudogene|1/1|n.210-4938T>C||||||,C|intron_variant|MODIFIER|AC112178.1|ENSG00000249803|transcript|ENST00000657590.1|pseudogene|1/2|n.191-4938T>C||||||,C|intron_variant|MODIFIER|AC112178.1|ENSG00000249803|transcript|ENST00000658501.1|pseudogene|3/3|n.368-4938T>C||||||,C|intron_variant|MODIFIER|AC112178.1|ENSG00000249803|transcript|ENST00000660537.1|pseudogene|1/2|n.186-4938T>C||||||	novel transcript
322814	17_36773800_A_G	1	0	1	C|intron_variant|MODIFIER|AC112178.1|ENSG00000249803|transcript|ENST00000446720.3|pseudogene|2/2|n.304-4819A>C||||||,C|intron_variant|MODIFIER|AC112178.1|ENSG00000249803|transcript|ENST00000653158.1|pseudogene|4/4|n.503-4819A>C||||||,C|intron_variant|MODIFIER|AC112178.1|ENSG00000249803|transcript|ENST00000665110.1|pseudogene|1/1|n.210-4819A>C||||||,C|intron_variant|MODIFIER|AC112178.1|ENSG00000249803|transcript|ENST00000657590.1|pseudogene|1/2|n.191-4819A>C||||||,C|intron_variant|MODIFIER|AC112178.1|ENSG00000249803|transcript|ENST00000658501.1|pseudogene|3/3|n.368-4819A>C||||||,C|intron_variant|MODIFIER|AC112178.1|ENSG00000249803|transcript|ENST00000660537.1|pseudogene|1/2|n.186-4819A>C||||||	novel transcript
322815	17_36776393_A_G	1	0	1	A|intron_variant|MODIFIER|AC112178.1|ENSG00000249803|transcript|ENST00000446720.3|pseudogene|2/2|n.304-1807G>A||||||,A|intron_variant|MODIFIER|AC112178.1|ENSG00000249803|transcript|ENST00000653158.1|pseudogene|4/4|n.503-1807G>A||||||,A|intron_variant|MODIFIER|AC112178.1|ENSG00000249803|transcript|ENST00000665110.1|pseudogene|1/1|n.210-1807G>A||||||,A|intron_variant|MODIFIER|AC112178.1|ENSG00000249803|transcript|ENST00000657590.1|pseudogene|1/2|n.191-1807G>A||||||,A|intron_variant|MODIFIER|AC112178.1|ENSG00000249803|transcript|ENST00000658501.1|pseudogene|3/3|n.368-1807G>A||||||,A|intron_variant|MODIFIER|AC112178.1|ENSG00000249803|transcript|ENST00000660537.1|pseudogene|1/2|n.186-1807G>A||||||	novel transcript
322816	17_36776536_G_A	1	0.615384615384615	1	C|intron_variant|MODIFIER|AC112178.1|ENSG00000249803|transcript|ENST00000446720.3|pseudogene|2/2|n.304-95A>C||||||,C|intron_variant|MODIFIER|AC112178.1|ENSG00000249803|transcript|ENST00000653158.1|pseudogene|4/4|n.503-95A>C||||||,C|intron_variant|MODIFIER|AC112178.1|ENSG00000249803|transcript|ENST00000665110.1|pseudogene|1/1|n.210-95A>C||||||,C|intron_variant|MODIFIER|AC112178.1|ENSG00000249803|transcript|ENST00000657590.1|pseudogene|1/2|n.191-95A>C||||||,C|intron_variant|MODIFIER|AC112178.1|ENSG00000249803|transcript|ENST00000658501.1|pseudogene|3/3|n.368-95A>C||||||,C|intron_variant|MODIFIER|AC112178.1|ENSG00000249803|transcript|ENST00000660537.1|pseudogene|1/2|n.186-95A>C||||||	novel transcript
322817	17_36776848_C_T	0.333333333333333	0	0	INTERGENIC	NA
322818	17_36779393_G_C	1	0.652173913043478	0.436363636363636	INTERGENIC	NA
322819	17_36779662_A_G	1	0	0	INTERGENIC	NA
322820	17_36780184_C_A	0.636363636363636	0.555555555555556	0.3	INTERGENIC	NA
322821	17_36780473_C_T	1	0	0	INTERGENIC	NA
322822	17_36782294_C_A	0.666666666666667	0	1	INTERGENIC	NA
322823	17_36782721_T_C	0.724137931034483	0	1	INTERGENIC	NA
322824	17_36783261_A_G	0.636363636363636	0	1	INTERGENIC	NA
322825	17_36783351_C_T	0.75	0	1	INTERGENIC	NA
322826	17_36783714_C_T	0.791666666666667	0	1	INTERGENIC	NA
322827	17_36783757_A_T	0.625	0.642857142857143	0	INTERGENIC	NA
322828	17_36784284_C_T	0.666666666666667	0	1	INTERGENIC	NA
322829	17_36784812_T_C	0.666666666666667	0.565217391304348	1	INTERGENIC	NA
322830	17_36785066_C_A	0.692307692307692	0	1	INTERGENIC	NA
322831	17_36785273_C_T	0.645161290322581	0	1	INTERGENIC	NA
322832	17_36785434_A_G	0.538461538461538	0	1	INTERGENIC	NA
322833	17_36788344_C_T	0.52	0	0	INTERGENIC	NA
322834	17_36788346_C_T	0.461538461538462	0	1	INTERGENIC	NA
322835	17_36790594_T_C	0.478260869565217	0	1	INTERGENIC	NA
322836	17_36799500_C_T	1	0.631578947368421	1	INTERGENIC	NA
322837	17_36804493_G_T	0.625	0.48	1	INTERGENIC	NA
322838	17_36804619_G_A	0.6875	0	0.542857142857143	INTERGENIC	NA
322839	17_36804765_C_G	0.666666666666667	0	0.538461538461538	INTERGENIC	NA
322840	17_36806995_C_G	0.689655172413793	0	0.543478260869565	INTERGENIC	NA
322841	17_36807921_G_C	0.692307692307692	0	0.395833333333333	INTERGENIC	NA
322842	17_36811868_C_G	0.686274509803922	0	0	INTERGENIC	NA
322843	17_36811934_C_A	0.534883720930233	0	0.517241379310345	INTERGENIC	NA
322844	17_36812847_A_T	0.785714285714286	0	0.418181818181818	INTERGENIC	NA
322845	17_36814621_G_A	0.392857142857143	0	0	INTERGENIC	NA
322846	17_36826888_C_G	0.682926829268293	0.6875	1	INTERGENIC	NA
322847	17_36836407_T_C	0.542857142857143	0.621621621621622	0.531914893617021	INTERGENIC	NA
322848	17_36837236_G_C	0.615384615384615	0.32	0.604651162790698	INTERGENIC	NA
322849	17_36837398_C_T	0.6875	0.615384615384615	0.536585365853659	INTERGENIC	NA
322850	17_36840344_G_A	0.633333333333333	0.757575757575758	0.390243902439024	INTERGENIC	NA
322851	17_36840669_G_T	0.571428571428571	0.636363636363636	0.365853658536585	INTERGENIC	NA
322852	17_36840996_T_G	0.558139534883721	0.615384615384615	0.447368421052632	INTERGENIC	NA
322853	17_36843288_C_T	0.666666666666667	0.642857142857143	0.564102564102564	INTERGENIC	NA
322854	17_36851382_A_G	0.62962962962963	0	0.379310344827586	INTERGENIC	NA
322855	17_36861557_T_C	1	0.433333333333333	1	INTERGENIC	NA
322856	17_36862033_T_C	0.6	0	0	INTERGENIC	NA
322857	17_36862493_C_T	0.633333333333333	0	0	INTERGENIC	NA
322858	17_36865248_G_A	1	0	0.48780487804878	INTERGENIC	NA
322859	17_36866720_C_T	0.5625	0	0	INTERGENIC	NA
322860	17_36866795_G_T	1	0	0	INTERGENIC	NA
322861	17_36869367_A_G	0.375	0	0.54	INTERGENIC	NA
322862	17_36870814_T_C	1	0.44	0	INTERGENIC	NA
322863	17_36871072_G_A	1	0.289473684210526	0.351351351351351	INTERGENIC	NA
322864	17_36871359_T_C	1	0	0	INTERGENIC	NA
322865	17_36872209_C_A	1	0.363636363636364	1	INTERGENIC	NA
322866	17_36872250_G_C	1	0.32258064516129	1	INTERGENIC	NA
322867	17_36872967_C_G	1	0	1	INTERGENIC	NA
322868	17_36873516_A_T	1	0.368421052631579	1	INTERGENIC	NA
322869	17_36874595_C_A	1	0.378378378378378	0.425	INTERGENIC	NA
322870	17_36877584_A_G	1	0	1	INTERGENIC	NA
322871	17_36880724_G_A	0.971428571428571	0	1	INTERGENIC	NA
322872	17_36882840_G_A	1	0	0	INTERGENIC	NA
322873	17_36883269_G_A	1	0	0	INTERGENIC	NA
322874	17_36885131_T_C	1	1	1	INTERGENIC	NA
322875	17_36885885_C_T	0.243243243243243	0	0.416666666666667	INTERGENIC	NA
322876	17_36886243_G_A	1	0	1	INTERGENIC	NA
322877	17_36886455_G_A	1	0	1	INTERGENIC	NA
322878	17_36886639_T_C	1	0	1	INTERGENIC	NA
322879	17_36887234_G_A	1	0	0.979166666666667	INTERGENIC	NA
322880	17_36887491_T_A	1	0	0.979166666666667	INTERGENIC	NA
322881	17_36887739_A_G	1	0	0.975609756097561	INTERGENIC	NA
322882	17_36888752_G_C	1	0	0	INTERGENIC	NA
322883	17_36891481_T_C	0.230769230769231	0	0.95	INTERGENIC	NA
322884	17_36892888_A_G	0.333333333333333	0	0.475	INTERGENIC	NA
322885	17_36894450_T_C	0.392857142857143	0.266666666666667	1	INTERGENIC	NA
322886	17_36894813_G_A	0.294117647058824	0	0	INTERGENIC	NA
322887	17_36895215_T_C	0.395833333333333	0	0.658536585365854	INTERGENIC	NA
322888	17_36897657_C_G	0.378378378378378	0.3125	1	INTERGENIC	NA
322889	17_36902154_T_C	0.272727272727273	0	0.462962962962963	INTERGENIC	NA
322890	17_36902399_C_T	1	0	1	INTERGENIC	NA
322891	17_36905815_G_T	1	0	1	INTERGENIC	NA
322892	17_36906542_C_G	1	0	1	INTERGENIC	NA
322893	17_36906671_G_A	1	0	0.953488372093023	INTERGENIC	NA
322894	17_36910684_C_T	0.702702702702703	0	0.961538461538462	INTERGENIC	NA
322895	17_36911274_A_T	0.815789473684211	0	0.523809523809524	INTERGENIC	NA
322896	17_36912600_C_T	0.55	1	0.44	INTERGENIC	NA
322897	17_36912821_G_A	1	1	1	INTERGENIC	NA
322898	17_36914094_C_G	1	1	1	INTERGENIC	NA
322899	17_36915446_C_G	1	1	1	INTERGENIC	NA
322900	17_36915505_C_T	0.666666666666667	0	0.580645161290323	INTERGENIC	NA
322901	17_36918843_C_T	0.673913043478261	0	0	INTERGENIC	NA
322902	17_36920301_A_G	0.680851063829787	0	0.472727272727273	INTERGENIC	NA
322903	17_36920420_C_T	0.425531914893617	1	0.630434782608696	INTERGENIC	NA
322904	17_36920491_G_A	0.55	0	0.333333333333333	INTERGENIC	NA
322905	17_36922982_A_C	0.675675675675676	0	0	INTERGENIC	NA
322906	17_36925078_T_C	0.806451612903226	0	0.571428571428571	INTERGENIC	NA
322907	17_36930715_A_T	1	1	1	INTERGENIC	NA
322908	17_36931986_A_G	1	1	1	INTERGENIC	NA
322909	17_36933193_C_T	1	1	1	INTERGENIC	NA
322910	17_36934154_G_C	0.631578947368421	0.974358974358974	0.390243902439024	T|intron_variant|MODIFIER|AC109439.1|ENSG00000250284|transcript|ENST00000502421.2|pseudogene|1/3|n.79+1411C>T||||||,T|intron_variant|MODIFIER|AC109439.1|ENSG00000250284|transcript|ENST00000662288.1|pseudogene|1/2|n.176+1411C>T||||||,T|intron_variant|MODIFIER|AC109439.1|ENSG00000250284|transcript|ENST00000656447.1|pseudogene|1/2|n.75+1411C>T||||||,T|intron_variant|MODIFIER|AC109439.1|ENSG00000250284|transcript|ENST00000667761.1|pseudogene|1/2|n.62+1411C>T||||||	novel transcript
322911	17_36936353_C_G	1	1	1	T|intron_variant|MODIFIER|AC109439.1|ENSG00000250284|transcript|ENST00000502421.2|pseudogene|1/3|n.79+6910C>T||||||,T|intron_variant|MODIFIER|AC109439.1|ENSG00000250284|transcript|ENST00000662288.1|pseudogene|1/2|n.176+6910C>T||||||,T|intron_variant|MODIFIER|AC109439.1|ENSG00000250284|transcript|ENST00000656447.1|pseudogene|1/2|n.75+6910C>T||||||,T|intron_variant|MODIFIER|AC109439.1|ENSG00000250284|transcript|ENST00000667761.1|pseudogene|1/2|n.62+6910C>T||||||	novel transcript
322912	17_36936742_A_G	1	1	1	T|intron_variant|MODIFIER|AC109439.1|ENSG00000250284|transcript|ENST00000502421.2|pseudogene|1/3|n.79+9385C>T||||||,T|intron_variant|MODIFIER|AC109439.1|ENSG00000250284|transcript|ENST00000662288.1|pseudogene|1/2|n.176+9385C>T||||||,T|intron_variant|MODIFIER|AC109439.1|ENSG00000250284|transcript|ENST00000656447.1|pseudogene|1/2|n.75+9385C>T||||||,T|intron_variant|MODIFIER|AC109439.1|ENSG00000250284|transcript|ENST00000667761.1|pseudogene|1/2|n.62+9385C>T||||||	novel transcript
322913	17_36942651_C_T	1	1	1	T|intron_variant|MODIFIER|AC109439.1|ENSG00000250284|transcript|ENST00000502421.2|pseudogene|1/3|n.80-9047G>T||||||,T|intron_variant|MODIFIER|AC109439.1|ENSG00000250284|transcript|ENST00000662288.1|pseudogene|1/2|n.177-9047G>T||||||,T|intron_variant|MODIFIER|AC109439.1|ENSG00000250284|transcript|ENST00000656447.1|pseudogene|1/2|n.76-9047G>T||||||,T|intron_variant|MODIFIER|AC109439.1|ENSG00000250284|transcript|ENST00000667761.1|pseudogene|1/2|n.63-9047G>T||||||	novel transcript
322914	17_36945031_T_A	1	1	1	A|intron_variant|MODIFIER|AC109439.1|ENSG00000250284|transcript|ENST00000502421.2|pseudogene|1/3|n.80-8925G>A||||||,A|intron_variant|MODIFIER|AC109439.1|ENSG00000250284|transcript|ENST00000662288.1|pseudogene|1/2|n.177-8925G>A||||||,A|intron_variant|MODIFIER|AC109439.1|ENSG00000250284|transcript|ENST00000656447.1|pseudogene|1/2|n.76-8925G>A||||||,A|intron_variant|MODIFIER|AC109439.1|ENSG00000250284|transcript|ENST00000667761.1|pseudogene|1/2|n.63-8925G>A||||||	novel transcript
322915	17_36945962_C_G	1	1	1	C|intron_variant|MODIFIER|AC109439.1|ENSG00000250284|transcript|ENST00000502421.2|pseudogene|1/3|n.80-4718T>C||||||,C|intron_variant|MODIFIER|AC109439.1|ENSG00000250284|transcript|ENST00000662288.1|pseudogene|1/2|n.177-4718T>C||||||,C|intron_variant|MODIFIER|AC109439.1|ENSG00000250284|transcript|ENST00000656447.1|pseudogene|1/2|n.76-4718T>C||||||,C|intron_variant|MODIFIER|AC109439.1|ENSG00000250284|transcript|ENST00000667761.1|pseudogene|1/2|n.63-4718T>C||||||	novel transcript
322916	17_36947563_G_A	1	1	1	A|non_coding_transcript_exon_variant|MODIFIER|AC109439.1|ENSG00000250284|transcript|ENST00000502421.2|pseudogene|3/4|n.1199C>A||||||,A|non_coding_transcript_exon_variant|MODIFIER|AC109439.1|ENSG00000250284|transcript|ENST00000662288.1|pseudogene|3/3|n.1292C>A||||||,A|non_coding_transcript_exon_variant|MODIFIER|AC109439.1|ENSG00000250284|transcript|ENST00000656447.1|pseudogene|3/3|n.1195C>A||||||,A|non_coding_transcript_exon_variant|MODIFIER|AC109439.1|ENSG00000250284|transcript|ENST00000667761.1|pseudogene|3/3|n.1173C>A||||||	novel transcript
322917	17_36948490_A_G	1	1	1	T|intron_variant|MODIFIER|AC109439.1|ENSG00000250284|transcript|ENST00000502421.2|pseudogene|3/3|n.1319-588C>T||||||	novel transcript
322918	17_36973537_A_G	0.666666666666667	0	0.522727272727273	INTERGENIC	NA
322919	17_36989342_T_C	0.852941176470588	0	0.428571428571429	INTERGENIC	NA
322920	17_37019655_G_A	0.424242424242424	0	0.755555555555556	INTERGENIC	NA
322921	17_37027891_C_G	1	1	1	INTERGENIC	NA
322922	17_37057025_T_C	0.272727272727273	0	0.516129032258065	INTERGENIC	NA
322923	17_37059752_C_G	0.230769230769231	0	0.542857142857143	INTERGENIC	NA
322924	17_37063780_A_G	1	0.375	1	INTERGENIC	NA
322925	17_37066729_G_C	0.285714285714286	0	0.529411764705882	INTERGENIC	NA
322926	17_37082995_G_T	1	1	1	INTERGENIC	NA
322927	17_37132617_G_C	0.476190476190476	0	0	INTERGENIC	NA
322928	17_37198361_A_G	0.28	0	0	INTERGENIC	NA
322929	17_37276522_C_A	1	0	1	INTERGENIC	NA
322930	17_37356298_T_C	1	1	0	INTERGENIC	NA
322931	17_37383917_C_T	0.771428571428571	1	0.509803921568627	INTERGENIC	NA
322932	17_37399772_G_A	1	1	1	INTERGENIC	NA
322933	17_37405074_T_C	0.645161290322581	0.333333333333333	0	INTERGENIC	NA
322934	17_37406385_G_A	0.518518518518518	1	0.333333333333333	INTERGENIC	NA
322935	17_37409002_A_T	0.787878787878788	0.311111111111111	0	INTERGENIC	NA
322936	17_37427567_C_T	0.789473684210526	1	0	INTERGENIC	NA
322937	17_37435183_G_A	0.740740740740741	0.325	0	INTERGENIC	NA
322938	17_37438613_C_T	0.342105263157895	0	0	INTERGENIC	NA
322939	17_37453278_G_A	0.6875	0.241379310344828	0	INTERGENIC	NA
322940	17_37456216_C_G	0.705882352941177	1	0.342857142857143	INTERGENIC	NA
322941	17_37456228_G_A	0.666666666666667	0.214285714285714	0	INTERGENIC	NA
322942	17_37456514_C_T	0.659090909090909	1	0.444444444444444	INTERGENIC	NA
322943	17_37456724_T_C	0.628571428571429	0.28125	0	INTERGENIC	NA
322944	17_37464077_C_G	0.634146341463415	0	0	INTERGENIC	NA
322945	17_37468868_T_C	0.65	1	0.485714285714286	INTERGENIC	NA
322946	17_37473376_A_T	0.666666666666667	1	0.488888888888889	INTERGENIC	NA
322947	17_37474975_C_T	0.703703703703704	1	0.386363636363636	INTERGENIC	NA
322948	17_37478916_C_T	0.666666666666667	1	0.5	INTERGENIC	NA
322949	17_37481731_A_G	0.464285714285714	0	0	INTERGENIC	NA
322950	17_37482945_C_T	0.707317073170732	1	0.5	INTERGENIC	NA
322951	17_37488105_C_G	1	1	1	INTERGENIC	NA
322952	17_37488149_C_A	0.75	1	0.568627450980392	INTERGENIC	NA
322953	17_37497045_G_A	0.676470588235294	1	0.516129032258065	G|3_prime_UTR_variant|MODIFIER|SPOCK1|ENSG00000152377|transcript|ENST00000394945.6|protein_coding|11/11|n.*1559T>C|||||1559|,G|3_prime_UTR_variant|MODIFIER|SPOCK1|ENSG00000152377|transcript|ENST00000282223.11|protein_coding|9/9|n.*1559T>C|||||1559|,G|non_coding_transcript_exon_variant|MODIFIER|SPOCK1|ENSG00000152377|transcript|ENST00000394945.6|protein_coding|11/11|n.*1559T>C||||||,G|non_coding_transcript_exon_variant|MODIFIER|SPOCK1|ENSG00000152377|transcript|ENST00000282223.11|protein_coding|9/9|n.*1559T>C||||||	SPARC (osteonectin), cwcv and kazal like domains proteoglycan 1
322954	17_37500885_A_G	0.80952380952381	0.258064516129032	0	T|intron_variant|MODIFIER|SPOCK1|ENSG00000152377|transcript|ENST00000394945.6|protein_coding|9/10|n.992-469G>A||||||,T|intron_variant|MODIFIER|SPOCK1|ENSG00000152377|transcript|ENST00000509978.1|processed_transcript|3/4|n.382-469G>A||||||,T|intron_variant|MODIFIER|SPOCK1|ENSG00000152377|transcript|ENST00000282223.11|protein_coding|7/8|n.806-469G>A||||||	SPARC (osteonectin), cwcv and kazal like domains proteoglycan 1
322955	17_37501494_A_G	0.551724137931034	0.405405405405405	0	A|intron_variant|MODIFIER|SPOCK1|ENSG00000152377|transcript|ENST00000394945.6|protein_coding|9/10|n.991+973C>T||||||,A|intron_variant|MODIFIER|SPOCK1|ENSG00000152377|transcript|ENST00000509978.1|processed_transcript|3/4|n.381+973C>T||||||,A|intron_variant|MODIFIER|SPOCK1|ENSG00000152377|transcript|ENST00000282223.11|protein_coding|7/8|n.805+973C>T||||||	SPARC (osteonectin), cwcv and kazal like domains proteoglycan 1
322956	17_37511097_C_A	1	1	1	C|intron_variant|MODIFIER|SPOCK1|ENSG00000152377|transcript|ENST00000394945.6|protein_coding|9/10|n.991+572T>G||||||,C|intron_variant|MODIFIER|SPOCK1|ENSG00000152377|transcript|ENST00000509978.1|processed_transcript|3/4|n.381+572T>G||||||,C|intron_variant|MODIFIER|SPOCK1|ENSG00000152377|transcript|ENST00000282223.11|protein_coding|7/8|n.805+572T>G||||||	SPARC (osteonectin), cwcv and kazal like domains proteoglycan 1
322957	17_37514090_A_G	0.657142857142857	1	0.594594594594595	G|intron_variant|MODIFIER|SPOCK1|ENSG00000152377|transcript|ENST00000394945.6|protein_coding|9/10|n.991+71T>C||||||,G|intron_variant|MODIFIER|SPOCK1|ENSG00000152377|transcript|ENST00000509978.1|processed_transcript|3/4|n.381+71T>C||||||,G|intron_variant|MODIFIER|SPOCK1|ENSG00000152377|transcript|ENST00000282223.11|protein_coding|7/8|n.805+71T>C||||||	SPARC (osteonectin), cwcv and kazal like domains proteoglycan 1
322958	17_37514833_A_G	0.772727272727273	1	0.522727272727273	G|intron_variant|MODIFIER|SPOCK1|ENSG00000152377|transcript|ENST00000394945.6|protein_coding|8/10|n.929-1449T>C||||||,G|intron_variant|MODIFIER|SPOCK1|ENSG00000152377|transcript|ENST00000509978.1|processed_transcript|2/4|n.319-1449T>C||||||,G|intron_variant|MODIFIER|SPOCK1|ENSG00000152377|transcript|ENST00000282223.11|protein_coding|6/8|n.743-1449T>C||||||	SPARC (osteonectin), cwcv and kazal like domains proteoglycan 1
322959	17_37516605_G_C	0.590909090909091	0	0	T|intron_variant|MODIFIER|SPOCK1|ENSG00000152377|transcript|ENST00000394945.6|protein_coding|6/10|n.590-78G>A||||||,T|intron_variant|MODIFIER|SPOCK1|ENSG00000152377|transcript|ENST00000508642.1|processed_transcript|1/2|n.292-78G>A||||||,T|intron_variant|MODIFIER|SPOCK1|ENSG00000152377|transcript|ENST00000510689.5|protein_coding|5/5|c.155-78G>A||||||WARNING_TRANSCRIPT_NO_STOP_CODON,T|intron_variant|MODIFIER|SPOCK1|ENSG00000152377|transcript|ENST00000282223.11|protein_coding|4/8|n.404-78G>A||||||,T|intron_variant|MODIFIER|SPOCK1|ENSG00000152377|transcript|ENST00000635347.1|processed_transcript|6/6|n.563-78G>A||||||	SPARC (osteonectin), cwcv and kazal like domains proteoglycan 1
322960	17_37523483_G_C	1	0.275862068965517	0.483870967741935	G|intron_variant|MODIFIER|SPOCK1|ENSG00000152377|transcript|ENST00000394945.6|protein_coding|6/10|n.590-4505G>C||||||,G|intron_variant|MODIFIER|SPOCK1|ENSG00000152377|transcript|ENST00000510689.5|protein_coding|5/5|c.155-4505G>C||||||WARNING_TRANSCRIPT_NO_STOP_CODON,G|intron_variant|MODIFIER|SPOCK1|ENSG00000152377|transcript|ENST00000282223.11|protein_coding|4/8|n.404-4505G>C||||||,G|intron_variant|MODIFIER|SPOCK1|ENSG00000152377|transcript|ENST00000635347.1|processed_transcript|6/6|n.563-4505G>C||||||	SPARC (osteonectin), cwcv and kazal like domains proteoglycan 1
322961	17_37524480_G_A	1	1	0.452830188679245	T|intron_variant|MODIFIER|SPOCK1|ENSG00000152377|transcript|ENST00000394945.6|protein_coding|6/10|n.590-6025G>A||||||,T|intron_variant|MODIFIER|SPOCK1|ENSG00000152377|transcript|ENST00000510689.5|protein_coding|5/5|c.155-6025G>A||||||WARNING_TRANSCRIPT_NO_STOP_CODON,T|intron_variant|MODIFIER|SPOCK1|ENSG00000152377|transcript|ENST00000282223.11|protein_coding|4/8|n.404-6025G>A||||||,T|intron_variant|MODIFIER|SPOCK1|ENSG00000152377|transcript|ENST00000635347.1|processed_transcript|6/6|n.563-6025G>A||||||	SPARC (osteonectin), cwcv and kazal like domains proteoglycan 1
322962	17_37524614_T_C	1	1	0.5	T|intron_variant|MODIFIER|SPOCK1|ENSG00000152377|transcript|ENST00000394945.6|protein_coding|6/10|n.590-7659G>A||||||,T|intron_variant|MODIFIER|SPOCK1|ENSG00000152377|transcript|ENST00000510689.5|protein_coding|5/5|c.155-7659G>A||||||WARNING_TRANSCRIPT_NO_STOP_CODON,T|intron_variant|MODIFIER|SPOCK1|ENSG00000152377|transcript|ENST00000282223.11|protein_coding|4/8|n.404-7659G>A||||||,T|intron_variant|MODIFIER|SPOCK1|ENSG00000152377|transcript|ENST00000635347.1|processed_transcript|6/6|n.563-7659G>A||||||	SPARC (osteonectin), cwcv and kazal like domains proteoglycan 1
322963	17_37524872_C_T	0.6	0.25	0	G|intron_variant|MODIFIER|SPOCK1|ENSG00000152377|transcript|ENST00000394945.6|protein_coding|6/10|n.590-12580T>C||||||,G|intron_variant|MODIFIER|SPOCK1|ENSG00000152377|transcript|ENST00000510689.5|protein_coding|5/5|c.155-12580T>C||||||WARNING_TRANSCRIPT_NO_STOP_CODON,G|intron_variant|MODIFIER|SPOCK1|ENSG00000152377|transcript|ENST00000282223.11|protein_coding|4/8|n.404-12580T>C||||||,G|intron_variant|MODIFIER|SPOCK1|ENSG00000152377|transcript|ENST00000635347.1|processed_transcript|6/6|n.563-12580T>C||||||	SPARC (osteonectin), cwcv and kazal like domains proteoglycan 1
322964	17_37527289_C_T	0.608695652173913	0.238095238095238	0	G|intron_variant|MODIFIER|SPOCK1|ENSG00000152377|transcript|ENST00000394945.6|protein_coding|6/10|n.590-17380T>C||||||,G|intron_variant|MODIFIER|SPOCK1|ENSG00000152377|transcript|ENST00000510689.5|protein_coding|5/5|c.155-17380T>C||||||WARNING_TRANSCRIPT_NO_STOP_CODON,G|intron_variant|MODIFIER|SPOCK1|ENSG00000152377|transcript|ENST00000282223.11|protein_coding|4/8|n.404-17380T>C||||||,G|intron_variant|MODIFIER|SPOCK1|ENSG00000152377|transcript|ENST00000635347.1|processed_transcript|6/6|n.563-17380T>C||||||	SPARC (osteonectin), cwcv and kazal like domains proteoglycan 1
322965	17_37529428_G_A	0.333333333333333	0	0.473684210526316	A|intron_variant|MODIFIER|SPOCK1|ENSG00000152377|transcript|ENST00000394945.6|protein_coding|6/10|n.590-18584C>T||||||,A|intron_variant|MODIFIER|SPOCK1|ENSG00000152377|transcript|ENST00000510689.5|protein_coding|5/5|c.155-18584C>T||||||WARNING_TRANSCRIPT_NO_STOP_CODON,A|intron_variant|MODIFIER|SPOCK1|ENSG00000152377|transcript|ENST00000282223.11|protein_coding|4/8|n.404-18584C>T||||||,A|intron_variant|MODIFIER|SPOCK1|ENSG00000152377|transcript|ENST00000635347.1|processed_transcript|6/6|n.563-18584C>T||||||	SPARC (osteonectin), cwcv and kazal like domains proteoglycan 1
322966	17_37531851_T_G	0.586206896551724	0.291666666666667	0	T|intron_variant|MODIFIER|SPOCK1|ENSG00000152377|transcript|ENST00000394945.6|protein_coding|6/10|n.590-23698C>A||||||,T|intron_variant|MODIFIER|SPOCK1|ENSG00000152377|transcript|ENST00000510689.5|protein_coding|5/5|c.155-23698C>A||||||WARNING_TRANSCRIPT_NO_STOP_CODON,T|intron_variant|MODIFIER|SPOCK1|ENSG00000152377|transcript|ENST00000282223.11|protein_coding|4/8|n.404-23698C>A||||||,T|intron_variant|MODIFIER|SPOCK1|ENSG00000152377|transcript|ENST00000635347.1|processed_transcript|6/6|n.563-23698C>A||||||	SPARC (osteonectin), cwcv and kazal like domains proteoglycan 1
322967	17_37531926_C_G	0.633333333333333	0	0	C|intron_variant|MODIFIER|SPOCK1|ENSG00000152377|transcript|ENST00000394945.6|protein_coding|6/10|n.590-26572A>G||||||,C|intron_variant|MODIFIER|SPOCK1|ENSG00000152377|transcript|ENST00000510689.5|protein_coding|5/5|c.155-26572A>G||||||WARNING_TRANSCRIPT_NO_STOP_CODON,C|intron_variant|MODIFIER|SPOCK1|ENSG00000152377|transcript|ENST00000282223.11|protein_coding|4/8|n.404-26572A>G||||||,C|intron_variant|MODIFIER|SPOCK1|ENSG00000152377|transcript|ENST00000635347.1|processed_transcript|6/6|n.563-26572A>G||||||	SPARC (osteonectin), cwcv and kazal like domains proteoglycan 1
322968	17_37532297_T_C	0.810810810810811	0	0	G|intron_variant|MODIFIER|SPOCK1|ENSG00000152377|transcript|ENST00000394945.6|protein_coding|6/10|n.590-26976G>C||||||,G|intron_variant|MODIFIER|SPOCK1|ENSG00000152377|transcript|ENST00000510689.5|protein_coding|5/5|c.155-26976G>C||||||WARNING_TRANSCRIPT_NO_STOP_CODON,G|intron_variant|MODIFIER|SPOCK1|ENSG00000152377|transcript|ENST00000282223.11|protein_coding|4/8|n.404-26976G>C||||||,G|intron_variant|MODIFIER|SPOCK1|ENSG00000152377|transcript|ENST00000635347.1|processed_transcript|6/6|n.563-26976G>C||||||	SPARC (osteonectin), cwcv and kazal like domains proteoglycan 1
322969	17_37534709_T_C	0.305555555555556	0	0.426229508196721	G|intron_variant|MODIFIER|SPOCK1|ENSG00000152377|transcript|ENST00000394945.6|protein_coding|6/10|n.590-30422G>C||||||,G|intron_variant|MODIFIER|SPOCK1|ENSG00000152377|transcript|ENST00000510689.5|protein_coding|5/5|c.155-30422G>C||||||WARNING_TRANSCRIPT_NO_STOP_CODON,G|intron_variant|MODIFIER|SPOCK1|ENSG00000152377|transcript|ENST00000282223.11|protein_coding|4/8|n.404-30422G>C||||||,G|intron_variant|MODIFIER|SPOCK1|ENSG00000152377|transcript|ENST00000635347.1|processed_transcript|6/6|n.563-30422G>C||||||	SPARC (osteonectin), cwcv and kazal like domains proteoglycan 1
322970	17_37536300_C_T	0.363636363636364	0	0.289473684210526	C|intron_variant|MODIFIER|SPOCK1|ENSG00000152377|transcript|ENST00000394945.6|protein_coding|6/10|n.590-33520C>G||||||,C|intron_variant|MODIFIER|SPOCK1|ENSG00000152377|transcript|ENST00000510689.5|protein_coding|5/5|c.155-33520C>G||||||WARNING_TRANSCRIPT_NO_STOP_CODON,C|intron_variant|MODIFIER|SPOCK1|ENSG00000152377|transcript|ENST00000282223.11|protein_coding|4/8|n.404-33520C>G||||||,C|intron_variant|MODIFIER|SPOCK1|ENSG00000152377|transcript|ENST00000635347.1|processed_transcript|6/6|n.563-33520C>G||||||	SPARC (osteonectin), cwcv and kazal like domains proteoglycan 1
322971	17_37537979_G_A	0.621621621621622	0.256410256410256	0	G|intron_variant|MODIFIER|SPOCK1|ENSG00000152377|transcript|ENST00000394945.6|protein_coding|6/10|n.590-36291T>C||||||,G|intron_variant|MODIFIER|SPOCK1|ENSG00000152377|transcript|ENST00000510689.5|protein_coding|5/5|c.155-36291T>C||||||WARNING_TRANSCRIPT_NO_STOP_CODON,G|intron_variant|MODIFIER|SPOCK1|ENSG00000152377|transcript|ENST00000282223.11|protein_coding|4/8|n.404-36291T>C||||||,G|intron_variant|MODIFIER|SPOCK1|ENSG00000152377|transcript|ENST00000635347.1|processed_transcript|6/6|n.563-36291T>C||||||	SPARC (osteonectin), cwcv and kazal like domains proteoglycan 1
322972	17_37539039_T_A	1	0.95	0.450980392156863	C|intron_variant|MODIFIER|SPOCK1|ENSG00000152377|transcript|ENST00000394945.6|protein_coding|6/10|n.590-36978A>G||||||,C|intron_variant|MODIFIER|SPOCK1|ENSG00000152377|transcript|ENST00000510689.5|protein_coding|5/5|c.155-36978A>G||||||WARNING_TRANSCRIPT_NO_STOP_CODON,C|intron_variant|MODIFIER|SPOCK1|ENSG00000152377|transcript|ENST00000282223.11|protein_coding|4/8|n.404-36978A>G||||||,C|intron_variant|MODIFIER|SPOCK1|ENSG00000152377|transcript|ENST00000635347.1|processed_transcript|6/6|n.563-36978A>G||||||	SPARC (osteonectin), cwcv and kazal like domains proteoglycan 1
322973	17_37539832_G_A	1	1	0.585365853658537	G|intron_variant|MODIFIER|SPOCK1|ENSG00000152377|transcript|ENST00000394945.6|protein_coding|6/10|n.589+37336T>C||||||,G|intron_variant|MODIFIER|SPOCK1|ENSG00000152377|transcript|ENST00000510689.5|protein_coding|5/5|c.154+37336T>C||||||WARNING_TRANSCRIPT_NO_STOP_CODON,G|intron_variant|MODIFIER|SPOCK1|ENSG00000152377|transcript|ENST00000282223.11|protein_coding|4/8|n.403+37336T>C||||||,G|intron_variant|MODIFIER|SPOCK1|ENSG00000152377|transcript|ENST00000635347.1|processed_transcript|6/6|n.562+37336T>C||||||	SPARC (osteonectin), cwcv and kazal like domains proteoglycan 1
322974	17_37546816_T_C	1	0	0	T|intron_variant|MODIFIER|SPOCK1|ENSG00000152377|transcript|ENST00000394945.6|protein_coding|6/10|n.589+16420G>A||||||,T|intron_variant|MODIFIER|SPOCK1|ENSG00000152377|transcript|ENST00000510689.5|protein_coding|5/5|c.154+16420G>A||||||WARNING_TRANSCRIPT_NO_STOP_CODON,T|intron_variant|MODIFIER|SPOCK1|ENSG00000152377|transcript|ENST00000282223.11|protein_coding|4/8|n.403+16420G>A||||||,T|intron_variant|MODIFIER|SPOCK1|ENSG00000152377|transcript|ENST00000635347.1|processed_transcript|6/6|n.562+16420G>A||||||	SPARC (osteonectin), cwcv and kazal like domains proteoglycan 1
322975	17_37558752_C_T	1	1	0.433962264150943	G|intron_variant|MODIFIER|SPOCK1|ENSG00000152377|transcript|ENST00000394945.6|protein_coding|6/10|n.589+16145G>C||||||,G|intron_variant|MODIFIER|SPOCK1|ENSG00000152377|transcript|ENST00000510689.5|protein_coding|5/5|c.154+16145G>C||||||WARNING_TRANSCRIPT_NO_STOP_CODON,G|intron_variant|MODIFIER|SPOCK1|ENSG00000152377|transcript|ENST00000282223.11|protein_coding|4/8|n.403+16145G>C||||||,G|intron_variant|MODIFIER|SPOCK1|ENSG00000152377|transcript|ENST00000635347.1|processed_transcript|6/6|n.562+16145G>C||||||	SPARC (osteonectin), cwcv and kazal like domains proteoglycan 1
322976	17_37562341_T_G	0.264705882352941	0	0.46875	C|intron_variant|MODIFIER|SPOCK1|ENSG00000152377|transcript|ENST00000394945.6|protein_coding|6/10|n.589+8600A>G||||||,C|intron_variant|MODIFIER|SPOCK1|ENSG00000152377|transcript|ENST00000510689.5|protein_coding|5/5|c.154+8600A>G||||||WARNING_TRANSCRIPT_NO_STOP_CODON,C|intron_variant|MODIFIER|SPOCK1|ENSG00000152377|transcript|ENST00000282223.11|protein_coding|4/8|n.403+8600A>G||||||,C|intron_variant|MODIFIER|SPOCK1|ENSG00000152377|transcript|ENST00000635347.1|processed_transcript|6/6|n.562+8600A>G||||||	SPARC (osteonectin), cwcv and kazal like domains proteoglycan 1
322977	17_37564796_C_T	0.388888888888889	0	0.326530612244898	A|intron_variant|MODIFIER|SPOCK1|ENSG00000152377|transcript|ENST00000394945.6|protein_coding|6/10|n.589+8357A>T||||||,A|intron_variant|MODIFIER|SPOCK1|ENSG00000152377|transcript|ENST00000510689.5|protein_coding|5/5|c.154+8357A>T||||||WARNING_TRANSCRIPT_NO_STOP_CODON,A|intron_variant|MODIFIER|SPOCK1|ENSG00000152377|transcript|ENST00000282223.11|protein_coding|4/8|n.403+8357A>T||||||,A|intron_variant|MODIFIER|SPOCK1|ENSG00000152377|transcript|ENST00000635347.1|processed_transcript|6/6|n.562+8357A>T||||||	SPARC (osteonectin), cwcv and kazal like domains proteoglycan 1
322978	17_37584497_T_G	0.636363636363636	0	0	T|intron_variant|MODIFIER|SPOCK1|ENSG00000152377|transcript|ENST00000394945.6|protein_coding|6/10|n.589+3518G>A||||||,T|intron_variant|MODIFIER|SPOCK1|ENSG00000152377|transcript|ENST00000510689.5|protein_coding|5/5|c.154+3518G>A||||||WARNING_TRANSCRIPT_NO_STOP_CODON,T|intron_variant|MODIFIER|SPOCK1|ENSG00000152377|transcript|ENST00000282223.11|protein_coding|4/8|n.403+3518G>A||||||,T|intron_variant|MODIFIER|SPOCK1|ENSG00000152377|transcript|ENST00000635347.1|processed_transcript|6/6|n.562+3518G>A||||||	SPARC (osteonectin), cwcv and kazal like domains proteoglycan 1
322979	17_37586818_C_G	1	1	0.555555555555556	C|intron_variant|MODIFIER|SPOCK1|ENSG00000152377|transcript|ENST00000394945.6|protein_coding|6/10|n.589+984A>G||||||,C|intron_variant|MODIFIER|SPOCK1|ENSG00000152377|transcript|ENST00000510689.5|protein_coding|5/5|c.154+984A>G||||||WARNING_TRANSCRIPT_NO_STOP_CODON,C|intron_variant|MODIFIER|SPOCK1|ENSG00000152377|transcript|ENST00000282223.11|protein_coding|4/8|n.403+984A>G||||||,C|intron_variant|MODIFIER|SPOCK1|ENSG00000152377|transcript|ENST00000635347.1|processed_transcript|6/6|n.562+984A>G||||||	SPARC (osteonectin), cwcv and kazal like domains proteoglycan 1
322980	17_37591398_A_C	0.517241379310345	0	0.525	T|intron_variant|MODIFIER|SPOCK1|ENSG00000152377|transcript|ENST00000394945.6|protein_coding|5/10|n.475-4512G>A||||||,T|intron_variant|MODIFIER|SPOCK1|ENSG00000152377|transcript|ENST00000510689.5|protein_coding|4/5|c.40-4512G>A||||||WARNING_TRANSCRIPT_NO_STOP_CODON,T|intron_variant|MODIFIER|SPOCK1|ENSG00000152377|transcript|ENST00000282223.11|protein_coding|3/8|n.289-4512G>A||||||,T|intron_variant|MODIFIER|SPOCK1|ENSG00000152377|transcript|ENST00000635347.1|processed_transcript|5/6|n.448-4512G>A||||||	SPARC (osteonectin), cwcv and kazal like domains proteoglycan 1
322981	17_37593525_A_G	0.40625	0	0.581395348837209	A|intron_variant|MODIFIER|SPOCK1|ENSG00000152377|transcript|ENST00000394945.6|protein_coding|5/10|n.475-5219C>T||||||,A|intron_variant|MODIFIER|SPOCK1|ENSG00000152377|transcript|ENST00000510689.5|protein_coding|4/5|c.40-5219C>T||||||WARNING_TRANSCRIPT_NO_STOP_CODON,A|intron_variant|MODIFIER|SPOCK1|ENSG00000152377|transcript|ENST00000282223.11|protein_coding|3/8|n.289-5219C>T||||||,A|intron_variant|MODIFIER|SPOCK1|ENSG00000152377|transcript|ENST00000635347.1|processed_transcript|5/6|n.448-5219C>T||||||	SPARC (osteonectin), cwcv and kazal like domains proteoglycan 1
322982	17_37599204_C_G	1	0	0	G|intron_variant|MODIFIER|SPOCK1|ENSG00000152377|transcript|ENST00000394945.6|protein_coding|5/10|n.475-5259G>C||||||,G|intron_variant|MODIFIER|SPOCK1|ENSG00000152377|transcript|ENST00000510689.5|protein_coding|4/5|c.40-5259G>C||||||WARNING_TRANSCRIPT_NO_STOP_CODON,G|intron_variant|MODIFIER|SPOCK1|ENSG00000152377|transcript|ENST00000282223.11|protein_coding|3/8|n.289-5259G>C||||||,G|intron_variant|MODIFIER|SPOCK1|ENSG00000152377|transcript|ENST00000635347.1|processed_transcript|5/6|n.448-5259G>C||||||	SPARC (osteonectin), cwcv and kazal like domains proteoglycan 1
322983	17_37606444_G_A	1	1	0.540540540540541	G|intron_variant|MODIFIER|SPOCK1|ENSG00000152377|transcript|ENST00000394945.6|protein_coding|5/10|n.475-5712G>C||||||,G|intron_variant|MODIFIER|SPOCK1|ENSG00000152377|transcript|ENST00000510689.5|protein_coding|4/5|c.40-5712G>C||||||WARNING_TRANSCRIPT_NO_STOP_CODON,G|intron_variant|MODIFIER|SPOCK1|ENSG00000152377|transcript|ENST00000282223.11|protein_coding|3/8|n.289-5712G>C||||||,G|intron_variant|MODIFIER|SPOCK1|ENSG00000152377|transcript|ENST00000635347.1|processed_transcript|5/6|n.448-5712G>C||||||	SPARC (osteonectin), cwcv and kazal like domains proteoglycan 1
322984	17_37610704_T_C	0.32258064516129	0	0.488888888888889	C|intron_variant|MODIFIER|SPOCK1|ENSG00000152377|transcript|ENST00000394945.6|protein_coding|5/10|n.475-6067A>G||||||,C|intron_variant|MODIFIER|SPOCK1|ENSG00000152377|transcript|ENST00000510689.5|protein_coding|4/5|c.40-6067A>G||||||WARNING_TRANSCRIPT_NO_STOP_CODON,C|intron_variant|MODIFIER|SPOCK1|ENSG00000152377|transcript|ENST00000282223.11|protein_coding|3/8|n.289-6067A>G||||||,C|intron_variant|MODIFIER|SPOCK1|ENSG00000152377|transcript|ENST00000635347.1|processed_transcript|5/6|n.448-6067A>G||||||	SPARC (osteonectin), cwcv and kazal like domains proteoglycan 1
322985	17_37610983_A_G	0.702127659574468	0	0	T|intron_variant|MODIFIER|SPOCK1|ENSG00000152377|transcript|ENST00000394945.6|protein_coding|5/10|n.475-7655G>A||||||,T|intron_variant|MODIFIER|SPOCK1|ENSG00000152377|transcript|ENST00000510689.5|protein_coding|4/5|c.40-7655G>A||||||WARNING_TRANSCRIPT_NO_STOP_CODON,T|intron_variant|MODIFIER|SPOCK1|ENSG00000152377|transcript|ENST00000282223.11|protein_coding|3/8|n.289-7655G>A||||||,T|intron_variant|MODIFIER|SPOCK1|ENSG00000152377|transcript|ENST00000635347.1|processed_transcript|5/6|n.448-7655G>A||||||	SPARC (osteonectin), cwcv and kazal like domains proteoglycan 1
322986	17_37611503_G_A	1	0.545454545454545	0.422222222222222	G|intron_variant|MODIFIER|SPOCK1|ENSG00000152377|transcript|ENST00000394945.6|protein_coding|5/10|n.475-13439T>C||||||,G|intron_variant|MODIFIER|SPOCK1|ENSG00000152377|transcript|ENST00000510689.5|protein_coding|4/5|c.40-13439T>C||||||WARNING_TRANSCRIPT_NO_STOP_CODON,G|intron_variant|MODIFIER|SPOCK1|ENSG00000152377|transcript|ENST00000282223.11|protein_coding|3/8|n.289-13439T>C||||||,G|intron_variant|MODIFIER|SPOCK1|ENSG00000152377|transcript|ENST00000635347.1|processed_transcript|5/6|n.448-13439T>C||||||	SPARC (osteonectin), cwcv and kazal like domains proteoglycan 1
322987	17_37615131_A_G	1	0	0	T|intron_variant|MODIFIER|SPOCK1|ENSG00000152377|transcript|ENST00000394945.6|protein_coding|5/10|n.475-14904G>A||||||,T|intron_variant|MODIFIER|SPOCK1|ENSG00000152377|transcript|ENST00000510689.5|protein_coding|4/5|c.40-14904G>A||||||WARNING_TRANSCRIPT_NO_STOP_CODON,T|intron_variant|MODIFIER|SPOCK1|ENSG00000152377|transcript|ENST00000282223.11|protein_coding|3/8|n.289-14904G>A||||||,T|intron_variant|MODIFIER|SPOCK1|ENSG00000152377|transcript|ENST00000635347.1|processed_transcript|5/6|n.448-14904G>A||||||	SPARC (osteonectin), cwcv and kazal like domains proteoglycan 1
322988	17_37617809_G_A	0.740740740740741	0.625	0	T|intron_variant|MODIFIER|SPOCK1|ENSG00000152377|transcript|ENST00000394945.6|protein_coding|5/10|n.475-15866C>A||||||,T|intron_variant|MODIFIER|SPOCK1|ENSG00000152377|transcript|ENST00000510689.5|protein_coding|4/5|c.40-15866C>A||||||WARNING_TRANSCRIPT_NO_STOP_CODON,T|intron_variant|MODIFIER|SPOCK1|ENSG00000152377|transcript|ENST00000282223.11|protein_coding|3/8|n.289-15866C>A||||||,T|intron_variant|MODIFIER|SPOCK1|ENSG00000152377|transcript|ENST00000635347.1|processed_transcript|5/6|n.448-15866C>A||||||	SPARC (osteonectin), cwcv and kazal like domains proteoglycan 1
322989	17_37620780_A_G	0.365853658536585	0	0	C|intron_variant|MODIFIER|SPOCK1|ENSG00000152377|transcript|ENST00000394945.6|protein_coding|5/10|n.475-17673A>G||||||,C|intron_variant|MODIFIER|SPOCK1|ENSG00000152377|transcript|ENST00000510689.5|protein_coding|4/5|c.40-17673A>G||||||WARNING_TRANSCRIPT_NO_STOP_CODON,C|intron_variant|MODIFIER|SPOCK1|ENSG00000152377|transcript|ENST00000282223.11|protein_coding|3/8|n.289-17673A>G||||||,C|intron_variant|MODIFIER|SPOCK1|ENSG00000152377|transcript|ENST00000635347.1|processed_transcript|5/6|n.448-17673A>G||||||	SPARC (osteonectin), cwcv and kazal like domains proteoglycan 1
322990	17_37623901_T_C	1	1	0	A|intron_variant|MODIFIER|SPOCK1|ENSG00000152377|transcript|ENST00000394945.6|protein_coding|5/10|n.475-18840C>T||||||,A|intron_variant|MODIFIER|SPOCK1|ENSG00000152377|transcript|ENST00000510689.5|protein_coding|4/5|c.40-18840C>T||||||WARNING_TRANSCRIPT_NO_STOP_CODON,A|intron_variant|MODIFIER|SPOCK1|ENSG00000152377|transcript|ENST00000282223.11|protein_coding|3/8|n.289-18840C>T||||||,A|intron_variant|MODIFIER|SPOCK1|ENSG00000152377|transcript|ENST00000635347.1|processed_transcript|5/6|n.448-18840C>T||||||	SPARC (osteonectin), cwcv and kazal like domains proteoglycan 1
322991	17_37624364_C_T	1	0	0	G|intron_variant|MODIFIER|SPOCK1|ENSG00000152377|transcript|ENST00000394945.6|protein_coding|5/10|n.475-20500G>C||||||,G|intron_variant|MODIFIER|SPOCK1|ENSG00000152377|transcript|ENST00000510689.5|protein_coding|4/5|c.40-20500G>C||||||WARNING_TRANSCRIPT_NO_STOP_CODON,G|intron_variant|MODIFIER|SPOCK1|ENSG00000152377|transcript|ENST00000282223.11|protein_coding|3/8|n.289-20500G>C||||||,G|intron_variant|MODIFIER|SPOCK1|ENSG00000152377|transcript|ENST00000635347.1|processed_transcript|5/6|n.448-20500G>C||||||	SPARC (osteonectin), cwcv and kazal like domains proteoglycan 1
322992	17_37628628_T_C	1	0	0	T|intron_variant|MODIFIER|SPOCK1|ENSG00000152377|transcript|ENST00000394945.6|protein_coding|5/10|n.475-20649G>A||||||,T|intron_variant|MODIFIER|SPOCK1|ENSG00000152377|transcript|ENST00000510689.5|protein_coding|4/5|c.40-20649G>A||||||WARNING_TRANSCRIPT_NO_STOP_CODON,T|intron_variant|MODIFIER|SPOCK1|ENSG00000152377|transcript|ENST00000282223.11|protein_coding|3/8|n.289-20649G>A||||||,T|intron_variant|MODIFIER|SPOCK1|ENSG00000152377|transcript|ENST00000635347.1|processed_transcript|5/6|n.448-20649G>A||||||	SPARC (osteonectin), cwcv and kazal like domains proteoglycan 1
322993	17_37631116_T_C	1	0	0	T|intron_variant|MODIFIER|SPOCK1|ENSG00000152377|transcript|ENST00000394945.6|protein_coding|5/10|n.475-20916G>A||||||,T|intron_variant|MODIFIER|SPOCK1|ENSG00000152377|transcript|ENST00000510689.5|protein_coding|4/5|c.40-20916G>A||||||WARNING_TRANSCRIPT_NO_STOP_CODON,T|intron_variant|MODIFIER|SPOCK1|ENSG00000152377|transcript|ENST00000282223.11|protein_coding|3/8|n.289-20916G>A||||||,T|intron_variant|MODIFIER|SPOCK1|ENSG00000152377|transcript|ENST00000635347.1|processed_transcript|5/6|n.448-20916G>A||||||	SPARC (osteonectin), cwcv and kazal like domains proteoglycan 1
322994	17_37636552_A_G	1	0.724137931034483	0.446808510638298	A|intron_variant|MODIFIER|SPOCK1|ENSG00000152377|transcript|ENST00000394945.6|protein_coding|5/10|n.475-21772C>T||||||,A|intron_variant|MODIFIER|SPOCK1|ENSG00000152377|transcript|ENST00000510689.5|protein_coding|4/5|c.40-21772C>T||||||WARNING_TRANSCRIPT_NO_STOP_CODON,A|intron_variant|MODIFIER|SPOCK1|ENSG00000152377|transcript|ENST00000282223.11|protein_coding|3/8|n.289-21772C>T||||||,A|intron_variant|MODIFIER|SPOCK1|ENSG00000152377|transcript|ENST00000635347.1|processed_transcript|5/6|n.448-21772C>T||||||	SPARC (osteonectin), cwcv and kazal like domains proteoglycan 1
