## Supplementary Data 1 for "GIP: An open-source computational pipeline for mapping genomic instability from protists to cancer cells": SNVtab.tsv (part 148 of 753)

SNV	frequency_K562	frequency_NCI_H460	frequency_T47D	EFF	gene_annotation
322995	17_37640460_T_C	1	0	0	C|intron_variant|MODIFIER|SPOCK1|ENSG00000152377|transcript|ENST00000394945.6|protein_coding|5/10|n.474+22158C>G||||||,C|intron_variant|MODIFIER|SPOCK1|ENSG00000152377|transcript|ENST00000510689.5|protein_coding|4/5|c.39+22158C>G||||||WARNING_TRANSCRIPT_NO_STOP_CODON,C|intron_variant|MODIFIER|SPOCK1|ENSG00000152377|transcript|ENST00000282223.11|protein_coding|3/8|n.288+22158C>G||||||,C|intron_variant|MODIFIER|SPOCK1|ENSG00000152377|transcript|ENST00000635347.1|processed_transcript|5/6|n.447+22158C>G||||||	SPARC (osteonectin), cwcv and kazal like domains proteoglycan 1
322996	17_37643246_A_T	0.346153846153846	0	0.386363636363636	A|intron_variant|MODIFIER|SPOCK1|ENSG00000152377|transcript|ENST00000394945.6|protein_coding|5/10|n.474+20970C>T||||||,A|intron_variant|MODIFIER|SPOCK1|ENSG00000152377|transcript|ENST00000510689.5|protein_coding|4/5|c.39+20970C>T||||||WARNING_TRANSCRIPT_NO_STOP_CODON,A|intron_variant|MODIFIER|SPOCK1|ENSG00000152377|transcript|ENST00000282223.11|protein_coding|3/8|n.288+20970C>T||||||,A|intron_variant|MODIFIER|SPOCK1|ENSG00000152377|transcript|ENST00000635347.1|processed_transcript|5/6|n.447+20970C>T||||||	SPARC (osteonectin), cwcv and kazal like domains proteoglycan 1
322997	17_37643330_G_A	1	0.638888888888889	0.456140350877193	T|intron_variant|MODIFIER|SPOCK1|ENSG00000152377|transcript|ENST00000394945.6|protein_coding|5/10|n.474+18892C>A||||||,T|intron_variant|MODIFIER|SPOCK1|ENSG00000152377|transcript|ENST00000510689.5|protein_coding|4/5|c.39+18892C>A||||||WARNING_TRANSCRIPT_NO_STOP_CODON,T|intron_variant|MODIFIER|SPOCK1|ENSG00000152377|transcript|ENST00000282223.11|protein_coding|3/8|n.288+18892C>A||||||,T|intron_variant|MODIFIER|SPOCK1|ENSG00000152377|transcript|ENST00000635347.1|processed_transcript|5/6|n.447+18892C>A||||||	SPARC (osteonectin), cwcv and kazal like domains proteoglycan 1
322998	17_37648146_A_C	1	1	0.486486486486487	A|intron_variant|MODIFIER|SPOCK1|ENSG00000152377|transcript|ENST00000394945.6|protein_coding|5/10|n.474+16755C>T||||||,A|intron_variant|MODIFIER|SPOCK1|ENSG00000152377|transcript|ENST00000510689.5|protein_coding|4/5|c.39+16755C>T||||||WARNING_TRANSCRIPT_NO_STOP_CODON,A|intron_variant|MODIFIER|SPOCK1|ENSG00000152377|transcript|ENST00000282223.11|protein_coding|3/8|n.288+16755C>T||||||,A|intron_variant|MODIFIER|SPOCK1|ENSG00000152377|transcript|ENST00000635347.1|processed_transcript|5/6|n.447+16755C>T||||||	SPARC (osteonectin), cwcv and kazal like domains proteoglycan 1
322999	17_37651260_T_A	1	1	0.63265306122449	G|intron_variant|MODIFIER|SPOCK1|ENSG00000152377|transcript|ENST00000394945.6|protein_coding|5/10|n.474+15053T>C||||||,G|intron_variant|MODIFIER|SPOCK1|ENSG00000152377|transcript|ENST00000510689.5|protein_coding|4/5|c.39+15053T>C||||||WARNING_TRANSCRIPT_NO_STOP_CODON,G|intron_variant|MODIFIER|SPOCK1|ENSG00000152377|transcript|ENST00000282223.11|protein_coding|3/8|n.288+15053T>C||||||,G|intron_variant|MODIFIER|SPOCK1|ENSG00000152377|transcript|ENST00000635347.1|processed_transcript|5/6|n.447+15053T>C||||||	SPARC (osteonectin), cwcv and kazal like domains proteoglycan 1
323000	17_37659018_A_T	0.357142857142857	0.674418604651163	0.489795918367347	T|intron_variant|MODIFIER|SPOCK1|ENSG00000152377|transcript|ENST00000394945.6|protein_coding|5/10|n.474+14738G>A||||||,T|intron_variant|MODIFIER|SPOCK1|ENSG00000152377|transcript|ENST00000510689.5|protein_coding|4/5|c.39+14738G>A||||||WARNING_TRANSCRIPT_NO_STOP_CODON,T|intron_variant|MODIFIER|SPOCK1|ENSG00000152377|transcript|ENST00000282223.11|protein_coding|3/8|n.288+14738G>A||||||,T|intron_variant|MODIFIER|SPOCK1|ENSG00000152377|transcript|ENST00000635347.1|processed_transcript|5/6|n.447+14738G>A||||||	SPARC (osteonectin), cwcv and kazal like domains proteoglycan 1
323001	17_37662247_G_A	1	0.439024390243902	0.622222222222222	G|intron_variant|MODIFIER|SPOCK1|ENSG00000152377|transcript|ENST00000394945.6|protein_coding|5/10|n.474+9053A>C||||||,G|intron_variant|MODIFIER|SPOCK1|ENSG00000152377|transcript|ENST00000510689.5|protein_coding|4/5|c.39+9053A>C||||||WARNING_TRANSCRIPT_NO_STOP_CODON,G|intron_variant|MODIFIER|SPOCK1|ENSG00000152377|transcript|ENST00000282223.11|protein_coding|3/8|n.288+9053A>C||||||,G|intron_variant|MODIFIER|SPOCK1|ENSG00000152377|transcript|ENST00000635347.1|processed_transcript|5/6|n.447+9053A>C||||||	SPARC (osteonectin), cwcv and kazal like domains proteoglycan 1
323002	17_37662786_A_G	0.6	0.404761904761905	0	A|intron_variant|MODIFIER|SPOCK1|ENSG00000152377|transcript|ENST00000394945.6|protein_coding|5/10|n.474+8994C>T||||||,A|intron_variant|MODIFIER|SPOCK1|ENSG00000152377|transcript|ENST00000510689.5|protein_coding|4/5|c.39+8994C>T||||||WARNING_TRANSCRIPT_NO_STOP_CODON,A|intron_variant|MODIFIER|SPOCK1|ENSG00000152377|transcript|ENST00000282223.11|protein_coding|3/8|n.288+8994C>T||||||,A|intron_variant|MODIFIER|SPOCK1|ENSG00000152377|transcript|ENST00000635347.1|processed_transcript|5/6|n.447+8994C>T||||||	SPARC (osteonectin), cwcv and kazal like domains proteoglycan 1
323003	17_37665992_T_A	0.565217391304348	0	0.591836734693878	C|intron_variant|MODIFIER|SPOCK1|ENSG00000152377|transcript|ENST00000394945.6|protein_coding|5/10|n.474+7042A>G||||||,C|intron_variant|MODIFIER|SPOCK1|ENSG00000152377|transcript|ENST00000510689.5|protein_coding|4/5|c.39+7042A>G||||||WARNING_TRANSCRIPT_NO_STOP_CODON,C|intron_variant|MODIFIER|SPOCK1|ENSG00000152377|transcript|ENST00000282223.11|protein_coding|3/8|n.288+7042A>G||||||,C|intron_variant|MODIFIER|SPOCK1|ENSG00000152377|transcript|ENST00000635347.1|processed_transcript|5/6|n.447+7042A>G||||||	SPARC (osteonectin), cwcv and kazal like domains proteoglycan 1
323004	17_37666371_A_C	1	1	1	T|intron_variant|MODIFIER|SPOCK1|ENSG00000152377|transcript|ENST00000394945.6|protein_coding|5/10|n.474+6902C>A||||||,T|intron_variant|MODIFIER|SPOCK1|ENSG00000152377|transcript|ENST00000510689.5|protein_coding|4/5|c.39+6902C>A||||||WARNING_TRANSCRIPT_NO_STOP_CODON,T|intron_variant|MODIFIER|SPOCK1|ENSG00000152377|transcript|ENST00000282223.11|protein_coding|3/8|n.288+6902C>A||||||,T|intron_variant|MODIFIER|SPOCK1|ENSG00000152377|transcript|ENST00000635347.1|processed_transcript|5/6|n.447+6902C>A||||||	SPARC (osteonectin), cwcv and kazal like domains proteoglycan 1
323005	17_37671849_C_T	1	0.945945945945946	0	T|intron_variant|MODIFIER|SPOCK1|ENSG00000152377|transcript|ENST00000394945.6|protein_coding|5/10|n.474+5648G>A||||||,T|intron_variant|MODIFIER|SPOCK1|ENSG00000152377|transcript|ENST00000510689.5|protein_coding|4/5|c.39+5648G>A||||||WARNING_TRANSCRIPT_NO_STOP_CODON,T|intron_variant|MODIFIER|SPOCK1|ENSG00000152377|transcript|ENST00000282223.11|protein_coding|3/8|n.288+5648G>A||||||,T|intron_variant|MODIFIER|SPOCK1|ENSG00000152377|transcript|ENST00000635347.1|processed_transcript|5/6|n.447+5648G>A||||||	SPARC (osteonectin), cwcv and kazal like domains proteoglycan 1
323006	17_37672843_A_G	1	1	0	T|intron_variant|MODIFIER|SPOCK1|ENSG00000152377|transcript|ENST00000394945.6|protein_coding|5/10|n.474+1126G>A||||||,T|intron_variant|MODIFIER|SPOCK1|ENSG00000152377|transcript|ENST00000510689.5|protein_coding|4/5|c.39+1126G>A||||||WARNING_TRANSCRIPT_NO_STOP_CODON,T|intron_variant|MODIFIER|SPOCK1|ENSG00000152377|transcript|ENST00000282223.11|protein_coding|3/8|n.288+1126G>A||||||,T|intron_variant|MODIFIER|SPOCK1|ENSG00000152377|transcript|ENST00000635347.1|processed_transcript|5/6|n.447+1126G>A||||||	SPARC (osteonectin), cwcv and kazal like domains proteoglycan 1
323007	17_37674363_G_A	0.583333333333333	0.583333333333333	0	G|intron_variant|MODIFIER|SPOCK1|ENSG00000152377|transcript|ENST00000394945.6|protein_coding|5/10|n.474+890T>C||||||,G|intron_variant|MODIFIER|SPOCK1|ENSG00000152377|transcript|ENST00000510689.5|protein_coding|4/5|c.39+890T>C||||||WARNING_TRANSCRIPT_NO_STOP_CODON,G|intron_variant|MODIFIER|SPOCK1|ENSG00000152377|transcript|ENST00000282223.11|protein_coding|3/8|n.288+890T>C||||||,G|intron_variant|MODIFIER|SPOCK1|ENSG00000152377|transcript|ENST00000635347.1|processed_transcript|5/6|n.447+890T>C||||||	SPARC (osteonectin), cwcv and kazal like domains proteoglycan 1
323008	17_37674524_C_T	0.7	0	0	G|intron_variant|MODIFIER|SPOCK1|ENSG00000152377|transcript|ENST00000394945.6|protein_coding|4/10|n.348-236T>C||||||,G|intron_variant|MODIFIER|SPOCK1|ENSG00000152377|transcript|ENST00000505690.1|protein_coding|3/3|c.348-236T>C||||||WARNING_TRANSCRIPT_NO_STOP_CODON,G|intron_variant|MODIFIER|SPOCK1|ENSG00000152377|transcript|ENST00000510689.5|protein_coding|3/5|c.-88-236T>C||||||WARNING_TRANSCRIPT_NO_STOP_CODON,G|intron_variant|MODIFIER|SPOCK1|ENSG00000152377|transcript|ENST00000503916.1|processed_transcript|4/4|n.413-236T>C||||||,G|intron_variant|MODIFIER|SPOCK1|ENSG00000152377|transcript|ENST00000282223.11|protein_coding|2/8|n.162-236T>C||||||,G|intron_variant|MODIFIER|SPOCK1|ENSG00000152377|transcript|ENST00000635347.1|processed_transcript|4/6|n.321-236T>C||||||,G|intron_variant|MODIFIER|SPOCK1|ENSG00000152377|transcript|ENST00000510405.5|processed_transcript|3/3|n.273-236T>C||||||	SPARC (osteonectin), cwcv and kazal like domains proteoglycan 1
323009	17_37682142_T_C	1	1	0.442307692307692	A|intron_variant|MODIFIER|SPOCK1|ENSG00000152377|transcript|ENST00000394945.6|protein_coding|4/10|n.348-793C>T||||||,A|intron_variant|MODIFIER|SPOCK1|ENSG00000152377|transcript|ENST00000505690.1|protein_coding|3/3|c.348-793C>T||||||WARNING_TRANSCRIPT_NO_STOP_CODON,A|intron_variant|MODIFIER|SPOCK1|ENSG00000152377|transcript|ENST00000510689.5|protein_coding|3/5|c.-88-793C>T||||||WARNING_TRANSCRIPT_NO_STOP_CODON,A|intron_variant|MODIFIER|SPOCK1|ENSG00000152377|transcript|ENST00000503916.1|processed_transcript|4/4|n.413-793C>T||||||,A|intron_variant|MODIFIER|SPOCK1|ENSG00000152377|transcript|ENST00000282223.11|protein_coding|2/8|n.162-793C>T||||||,A|intron_variant|MODIFIER|SPOCK1|ENSG00000152377|transcript|ENST00000635347.1|processed_transcript|4/6|n.321-793C>T||||||,A|intron_variant|MODIFIER|SPOCK1|ENSG00000152377|transcript|ENST00000510405.5|processed_transcript|3/3|n.273-793C>T||||||	SPARC (osteonectin), cwcv and kazal like domains proteoglycan 1
323010	17_37682229_T_C	0.666666666666667	0	0	C|intron_variant|MODIFIER|SPOCK1|ENSG00000152377|transcript|ENST00000394945.6|protein_coding|4/10|n.348-4828T>G||||||,C|intron_variant|MODIFIER|SPOCK1|ENSG00000152377|transcript|ENST00000505690.1|protein_coding|3/3|c.348-4828T>G||||||WARNING_TRANSCRIPT_NO_STOP_CODON,C|intron_variant|MODIFIER|SPOCK1|ENSG00000152377|transcript|ENST00000510689.5|protein_coding|3/5|c.-88-4828T>G||||||WARNING_TRANSCRIPT_NO_STOP_CODON,C|intron_variant|MODIFIER|SPOCK1|ENSG00000152377|transcript|ENST00000503916.1|processed_transcript|4/4|n.413-4828T>G||||||,C|intron_variant|MODIFIER|SPOCK1|ENSG00000152377|transcript|ENST00000282223.11|protein_coding|2/8|n.162-4828T>G||||||,C|intron_variant|MODIFIER|SPOCK1|ENSG00000152377|transcript|ENST00000635347.1|processed_transcript|4/6|n.321-4828T>G||||||,C|intron_variant|MODIFIER|SPOCK1|ENSG00000152377|transcript|ENST00000510405.5|processed_transcript|3/3|n.273-4828T>G||||||	SPARC (osteonectin), cwcv and kazal like domains proteoglycan 1
323011	17_37683650_C_T	0.4	0.464285714285714	0	G|intron_variant|MODIFIER|SPOCK1|ENSG00000152377|transcript|ENST00000394945.6|protein_coding|4/10|n.348-6621G>C||||||,G|intron_variant|MODIFIER|SPOCK1|ENSG00000152377|transcript|ENST00000505690.1|protein_coding|3/3|c.348-6621G>C||||||WARNING_TRANSCRIPT_NO_STOP_CODON,G|intron_variant|MODIFIER|SPOCK1|ENSG00000152377|transcript|ENST00000510689.5|protein_coding|3/5|c.-88-6621G>C||||||WARNING_TRANSCRIPT_NO_STOP_CODON,G|intron_variant|MODIFIER|SPOCK1|ENSG00000152377|transcript|ENST00000503916.1|processed_transcript|4/4|n.413-6621G>C||||||,G|intron_variant|MODIFIER|SPOCK1|ENSG00000152377|transcript|ENST00000282223.11|protein_coding|2/8|n.162-6621G>C||||||,G|intron_variant|MODIFIER|SPOCK1|ENSG00000152377|transcript|ENST00000635347.1|processed_transcript|4/6|n.321-6621G>C||||||,G|intron_variant|MODIFIER|SPOCK1|ENSG00000152377|transcript|ENST00000510405.5|processed_transcript|3/3|n.273-6621G>C||||||	SPARC (osteonectin), cwcv and kazal like domains proteoglycan 1
323012	17_37687098_A_T	0.46875	1	0.488372093023256	G|intron_variant|MODIFIER|SPOCK1|ENSG00000152377|transcript|ENST00000394945.6|protein_coding|4/10|n.348-6712A>C||||||,G|intron_variant|MODIFIER|SPOCK1|ENSG00000152377|transcript|ENST00000505690.1|protein_coding|3/3|c.348-6712A>C||||||WARNING_TRANSCRIPT_NO_STOP_CODON,G|intron_variant|MODIFIER|SPOCK1|ENSG00000152377|transcript|ENST00000510689.5|protein_coding|3/5|c.-88-6712A>C||||||WARNING_TRANSCRIPT_NO_STOP_CODON,G|intron_variant|MODIFIER|SPOCK1|ENSG00000152377|transcript|ENST00000503916.1|processed_transcript|4/4|n.413-6712A>C||||||,G|intron_variant|MODIFIER|SPOCK1|ENSG00000152377|transcript|ENST00000282223.11|protein_coding|2/8|n.162-6712A>C||||||,G|intron_variant|MODIFIER|SPOCK1|ENSG00000152377|transcript|ENST00000635347.1|processed_transcript|4/6|n.321-6712A>C||||||,G|intron_variant|MODIFIER|SPOCK1|ENSG00000152377|transcript|ENST00000510405.5|processed_transcript|3/3|n.273-6712A>C||||||	SPARC (osteonectin), cwcv and kazal like domains proteoglycan 1
323013	17_37689781_A_G	1	0	0	C|intron_variant|MODIFIER|SPOCK1|ENSG00000152377|transcript|ENST00000394945.6|protein_coding|4/10|n.348-9586C>G||||||,C|intron_variant|MODIFIER|SPOCK1|ENSG00000152377|transcript|ENST00000505690.1|protein_coding|3/3|c.348-9586C>G||||||WARNING_TRANSCRIPT_NO_STOP_CODON,C|intron_variant|MODIFIER|SPOCK1|ENSG00000152377|transcript|ENST00000510689.5|protein_coding|3/5|c.-88-9586C>G||||||WARNING_TRANSCRIPT_NO_STOP_CODON,C|intron_variant|MODIFIER|SPOCK1|ENSG00000152377|transcript|ENST00000503916.1|processed_transcript|4/4|n.413-9586C>G||||||,C|intron_variant|MODIFIER|SPOCK1|ENSG00000152377|transcript|ENST00000282223.11|protein_coding|2/8|n.162-9586C>G||||||,C|intron_variant|MODIFIER|SPOCK1|ENSG00000152377|transcript|ENST00000635347.1|processed_transcript|4/6|n.321-9586C>G||||||,C|intron_variant|MODIFIER|SPOCK1|ENSG00000152377|transcript|ENST00000510405.5|processed_transcript|3/3|n.273-9586C>G||||||	SPARC (osteonectin), cwcv and kazal like domains proteoglycan 1
323014	17_37698808_G_A	0.225806451612903	0	0	C|intron_variant|MODIFIER|SPOCK1|ENSG00000152377|transcript|ENST00000394945.6|protein_coding|4/10|n.348-10209A>G||||||,C|intron_variant|MODIFIER|SPOCK1|ENSG00000152377|transcript|ENST00000505690.1|protein_coding|3/3|c.348-10209A>G||||||WARNING_TRANSCRIPT_NO_STOP_CODON,C|intron_variant|MODIFIER|SPOCK1|ENSG00000152377|transcript|ENST00000510689.5|protein_coding|3/5|c.-88-10209A>G||||||WARNING_TRANSCRIPT_NO_STOP_CODON,C|intron_variant|MODIFIER|SPOCK1|ENSG00000152377|transcript|ENST00000503916.1|processed_transcript|4/4|n.413-10209A>G||||||,C|intron_variant|MODIFIER|SPOCK1|ENSG00000152377|transcript|ENST00000282223.11|protein_coding|2/8|n.162-10209A>G||||||,C|intron_variant|MODIFIER|SPOCK1|ENSG00000152377|transcript|ENST00000635347.1|processed_transcript|4/6|n.321-10209A>G||||||,C|intron_variant|MODIFIER|SPOCK1|ENSG00000152377|transcript|ENST00000510405.5|processed_transcript|3/3|n.273-10209A>G||||||	SPARC (osteonectin), cwcv and kazal like domains proteoglycan 1
323015	17_37700210_C_T	0.444444444444444	0	0	G|intron_variant|MODIFIER|SPOCK1|ENSG00000152377|transcript|ENST00000394945.6|protein_coding|4/10|n.348-12391T>C||||||,G|intron_variant|MODIFIER|SPOCK1|ENSG00000152377|transcript|ENST00000505690.1|protein_coding|3/3|c.348-12391T>C||||||WARNING_TRANSCRIPT_NO_STOP_CODON,G|intron_variant|MODIFIER|SPOCK1|ENSG00000152377|transcript|ENST00000510689.5|protein_coding|3/5|c.-88-12391T>C||||||WARNING_TRANSCRIPT_NO_STOP_CODON,G|intron_variant|MODIFIER|SPOCK1|ENSG00000152377|transcript|ENST00000503916.1|processed_transcript|4/4|n.413-12391T>C||||||,G|intron_variant|MODIFIER|SPOCK1|ENSG00000152377|transcript|ENST00000282223.11|protein_coding|2/8|n.162-12391T>C||||||,G|intron_variant|MODIFIER|SPOCK1|ENSG00000152377|transcript|ENST00000635347.1|processed_transcript|4/6|n.321-12391T>C||||||,G|intron_variant|MODIFIER|SPOCK1|ENSG00000152377|transcript|ENST00000510405.5|processed_transcript|3/3|n.273-12391T>C||||||	SPARC (osteonectin), cwcv and kazal like domains proteoglycan 1
323016	17_37701654_T_G	1	0.972222222222222	0.978260869565217	A|intron_variant|MODIFIER|SPOCK1|ENSG00000152377|transcript|ENST00000394945.6|protein_coding|4/10|n.348-12651C>T||||||,A|intron_variant|MODIFIER|SPOCK1|ENSG00000152377|transcript|ENST00000505690.1|protein_coding|3/3|c.348-12651C>T||||||WARNING_TRANSCRIPT_NO_STOP_CODON,A|intron_variant|MODIFIER|SPOCK1|ENSG00000152377|transcript|ENST00000510689.5|protein_coding|3/5|c.-88-12651C>T||||||WARNING_TRANSCRIPT_NO_STOP_CODON,A|intron_variant|MODIFIER|SPOCK1|ENSG00000152377|transcript|ENST00000503916.1|processed_transcript|4/4|n.413-12651C>T||||||,A|intron_variant|MODIFIER|SPOCK1|ENSG00000152377|transcript|ENST00000282223.11|protein_coding|2/8|n.162-12651C>T||||||,A|intron_variant|MODIFIER|SPOCK1|ENSG00000152377|transcript|ENST00000635347.1|processed_transcript|4/6|n.321-12651C>T||||||,A|intron_variant|MODIFIER|SPOCK1|ENSG00000152377|transcript|ENST00000510405.5|processed_transcript|3/3|n.273-12651C>T||||||	SPARC (osteonectin), cwcv and kazal like domains proteoglycan 1
323017	17_37702294_G_A	1	1	0.959183673469388	T|intron_variant|MODIFIER|SPOCK1|ENSG00000152377|transcript|ENST00000394945.6|protein_coding|4/10|n.348-13301C>A||||||,T|intron_variant|MODIFIER|SPOCK1|ENSG00000152377|transcript|ENST00000505690.1|protein_coding|3/3|c.348-13301C>A||||||WARNING_TRANSCRIPT_NO_STOP_CODON,T|intron_variant|MODIFIER|SPOCK1|ENSG00000152377|transcript|ENST00000510689.5|protein_coding|3/5|c.-88-13301C>A||||||WARNING_TRANSCRIPT_NO_STOP_CODON,T|intron_variant|MODIFIER|SPOCK1|ENSG00000152377|transcript|ENST00000503916.1|processed_transcript|4/4|n.413-13301C>A||||||,T|intron_variant|MODIFIER|SPOCK1|ENSG00000152377|transcript|ENST00000282223.11|protein_coding|2/8|n.162-13301C>A||||||,T|intron_variant|MODIFIER|SPOCK1|ENSG00000152377|transcript|ENST00000635347.1|processed_transcript|4/6|n.321-13301C>A||||||,T|intron_variant|MODIFIER|SPOCK1|ENSG00000152377|transcript|ENST00000510405.5|processed_transcript|3/3|n.273-13301C>A||||||	SPARC (osteonectin), cwcv and kazal like domains proteoglycan 1
323018	17_37702453_A_G	1	1	1	G|intron_variant|MODIFIER|SPOCK1|ENSG00000152377|transcript|ENST00000394945.6|protein_coding|4/10|n.347+12458T>C||||||,G|intron_variant|MODIFIER|SPOCK1|ENSG00000152377|transcript|ENST00000505690.1|protein_coding|3/3|c.347+12458T>C||||||WARNING_TRANSCRIPT_NO_STOP_CODON,G|intron_variant|MODIFIER|SPOCK1|ENSG00000152377|transcript|ENST00000510689.5|protein_coding|3/5|c.-89+12458T>C||||||WARNING_TRANSCRIPT_NO_STOP_CODON,G|intron_variant|MODIFIER|SPOCK1|ENSG00000152377|transcript|ENST00000503916.1|processed_transcript|4/4|n.412+12458T>C||||||,G|intron_variant|MODIFIER|SPOCK1|ENSG00000152377|transcript|ENST00000282223.11|protein_coding|2/8|n.161+12458T>C||||||,G|intron_variant|MODIFIER|SPOCK1|ENSG00000152377|transcript|ENST00000635347.1|processed_transcript|4/6|n.320+12458T>C||||||,G|intron_variant|MODIFIER|SPOCK1|ENSG00000152377|transcript|ENST00000510405.5|processed_transcript|3/3|n.272+12458T>C||||||	SPARC (osteonectin), cwcv and kazal like domains proteoglycan 1
323019	17_37712966_G_A	0.424242424242424	0	0	C|intron_variant|MODIFIER|SPOCK1|ENSG00000152377|transcript|ENST00000394945.6|protein_coding|4/10|n.347+12045A>G||||||,C|intron_variant|MODIFIER|SPOCK1|ENSG00000152377|transcript|ENST00000505690.1|protein_coding|3/3|c.347+12045A>G||||||WARNING_TRANSCRIPT_NO_STOP_CODON,C|intron_variant|MODIFIER|SPOCK1|ENSG00000152377|transcript|ENST00000510689.5|protein_coding|3/5|c.-89+12045A>G||||||WARNING_TRANSCRIPT_NO_STOP_CODON,C|intron_variant|MODIFIER|SPOCK1|ENSG00000152377|transcript|ENST00000503916.1|processed_transcript|4/4|n.412+12045A>G||||||,C|intron_variant|MODIFIER|SPOCK1|ENSG00000152377|transcript|ENST00000282223.11|protein_coding|2/8|n.161+12045A>G||||||,C|intron_variant|MODIFIER|SPOCK1|ENSG00000152377|transcript|ENST00000635347.1|processed_transcript|4/6|n.320+12045A>G||||||,C|intron_variant|MODIFIER|SPOCK1|ENSG00000152377|transcript|ENST00000510405.5|processed_transcript|3/3|n.272+12045A>G||||||	SPARC (osteonectin), cwcv and kazal like domains proteoglycan 1
323020	17_37713168_T_G	0.354838709677419	0	0	T|intron_variant|MODIFIER|SPOCK1|ENSG00000152377|transcript|ENST00000394945.6|protein_coding|4/10|n.347+9565G>A||||||,T|intron_variant|MODIFIER|SPOCK1|ENSG00000152377|transcript|ENST00000505690.1|protein_coding|3/3|c.347+9565G>A||||||WARNING_TRANSCRIPT_NO_STOP_CODON,T|intron_variant|MODIFIER|SPOCK1|ENSG00000152377|transcript|ENST00000510689.5|protein_coding|3/5|c.-89+9565G>A||||||WARNING_TRANSCRIPT_NO_STOP_CODON,T|intron_variant|MODIFIER|SPOCK1|ENSG00000152377|transcript|ENST00000503916.1|processed_transcript|4/4|n.412+9565G>A||||||,T|intron_variant|MODIFIER|SPOCK1|ENSG00000152377|transcript|ENST00000282223.11|protein_coding|2/8|n.161+9565G>A||||||,T|intron_variant|MODIFIER|SPOCK1|ENSG00000152377|transcript|ENST00000635347.1|processed_transcript|4/6|n.320+9565G>A||||||,T|intron_variant|MODIFIER|SPOCK1|ENSG00000152377|transcript|ENST00000510405.5|processed_transcript|3/3|n.272+9565G>A||||||	SPARC (osteonectin), cwcv and kazal like domains proteoglycan 1
323021	17_37714971_A_G	1	1	0	G|intron_variant|MODIFIER|SPOCK1|ENSG00000152377|transcript|ENST00000394945.6|protein_coding|4/10|n.347+7815G>C||||||,G|intron_variant|MODIFIER|SPOCK1|ENSG00000152377|transcript|ENST00000505690.1|protein_coding|3/3|c.347+7815G>C||||||WARNING_TRANSCRIPT_NO_STOP_CODON,G|intron_variant|MODIFIER|SPOCK1|ENSG00000152377|transcript|ENST00000510689.5|protein_coding|3/5|c.-89+7815G>C||||||WARNING_TRANSCRIPT_NO_STOP_CODON,G|intron_variant|MODIFIER|SPOCK1|ENSG00000152377|transcript|ENST00000503916.1|processed_transcript|4/4|n.412+7815G>C||||||,G|intron_variant|MODIFIER|SPOCK1|ENSG00000152377|transcript|ENST00000282223.11|protein_coding|2/8|n.161+7815G>C||||||,G|intron_variant|MODIFIER|SPOCK1|ENSG00000152377|transcript|ENST00000635347.1|processed_transcript|4/6|n.320+7815G>C||||||,G|intron_variant|MODIFIER|SPOCK1|ENSG00000152377|transcript|ENST00000510405.5|processed_transcript|3/3|n.272+7815G>C||||||	SPARC (osteonectin), cwcv and kazal like domains proteoglycan 1
323022	17_37717237_T_C	0.423076923076923	0	0	T|intron_variant|MODIFIER|SPOCK1|ENSG00000152377|transcript|ENST00000394945.6|protein_coding|4/10|n.347+6973C>A||||||,T|intron_variant|MODIFIER|SPOCK1|ENSG00000152377|transcript|ENST00000505690.1|protein_coding|3/3|c.347+6973C>A||||||WARNING_TRANSCRIPT_NO_STOP_CODON,T|intron_variant|MODIFIER|SPOCK1|ENSG00000152377|transcript|ENST00000510689.5|protein_coding|3/5|c.-89+6973C>A||||||WARNING_TRANSCRIPT_NO_STOP_CODON,T|intron_variant|MODIFIER|SPOCK1|ENSG00000152377|transcript|ENST00000503916.1|processed_transcript|4/4|n.412+6973C>A||||||,T|intron_variant|MODIFIER|SPOCK1|ENSG00000152377|transcript|ENST00000282223.11|protein_coding|2/8|n.161+6973C>A||||||,T|intron_variant|MODIFIER|SPOCK1|ENSG00000152377|transcript|ENST00000635347.1|processed_transcript|4/6|n.320+6973C>A||||||,T|intron_variant|MODIFIER|SPOCK1|ENSG00000152377|transcript|ENST00000510405.5|processed_transcript|3/3|n.272+6973C>A||||||	SPARC (osteonectin), cwcv and kazal like domains proteoglycan 1
323023	17_37717281_T_C	0.620689655172414	1	0.473684210526316	T|intron_variant|MODIFIER|SPOCK1|ENSG00000152377|transcript|ENST00000394945.6|protein_coding|4/10|n.347+5877G>A||||||,T|intron_variant|MODIFIER|SPOCK1|ENSG00000152377|transcript|ENST00000505690.1|protein_coding|3/3|c.347+5877G>A||||||WARNING_TRANSCRIPT_NO_STOP_CODON,T|intron_variant|MODIFIER|SPOCK1|ENSG00000152377|transcript|ENST00000510689.5|protein_coding|3/5|c.-89+5877G>A||||||WARNING_TRANSCRIPT_NO_STOP_CODON,T|intron_variant|MODIFIER|SPOCK1|ENSG00000152377|transcript|ENST00000503916.1|processed_transcript|4/4|n.412+5877G>A||||||,T|intron_variant|MODIFIER|SPOCK1|ENSG00000152377|transcript|ENST00000282223.11|protein_coding|2/8|n.161+5877G>A||||||,T|intron_variant|MODIFIER|SPOCK1|ENSG00000152377|transcript|ENST00000635347.1|processed_transcript|4/6|n.320+5877G>A||||||,T|intron_variant|MODIFIER|SPOCK1|ENSG00000152377|transcript|ENST00000510405.5|processed_transcript|3/3|n.272+5877G>A||||||	SPARC (osteonectin), cwcv and kazal like domains proteoglycan 1
323024	17_37717865_C_A	0.628571428571429	1	0.509433962264151	T|intron_variant|MODIFIER|SPOCK1|ENSG00000152377|transcript|ENST00000394945.6|protein_coding|4/10|n.347+1964G>A||||||,T|intron_variant|MODIFIER|SPOCK1|ENSG00000152377|transcript|ENST00000505690.1|protein_coding|3/3|c.347+1964G>A||||||WARNING_TRANSCRIPT_NO_STOP_CODON,T|intron_variant|MODIFIER|SPOCK1|ENSG00000152377|transcript|ENST00000510689.5|protein_coding|3/5|c.-89+1964G>A||||||WARNING_TRANSCRIPT_NO_STOP_CODON,T|intron_variant|MODIFIER|SPOCK1|ENSG00000152377|transcript|ENST00000503916.1|processed_transcript|4/4|n.412+1964G>A||||||,T|intron_variant|MODIFIER|SPOCK1|ENSG00000152377|transcript|ENST00000282223.11|protein_coding|2/8|n.161+1964G>A||||||,T|intron_variant|MODIFIER|SPOCK1|ENSG00000152377|transcript|ENST00000635347.1|processed_transcript|4/6|n.320+1964G>A||||||,T|intron_variant|MODIFIER|SPOCK1|ENSG00000152377|transcript|ENST00000510405.5|processed_transcript|3/3|n.272+1964G>A||||||	SPARC (osteonectin), cwcv and kazal like domains proteoglycan 1
323025	17_37720815_A_G	0.307692307692308	0	0	A|intron_variant|MODIFIER|SPOCK1|ENSG00000152377|transcript|ENST00000394945.6|protein_coding|3/10|n.233-1262C>T||||||,A|intron_variant|MODIFIER|SPOCK1|ENSG00000152377|transcript|ENST00000505690.1|protein_coding|2/3|c.233-1262C>T||||||WARNING_TRANSCRIPT_NO_STOP_CODON,A|intron_variant|MODIFIER|SPOCK1|ENSG00000152377|transcript|ENST00000510689.5|protein_coding|2/5|c.-203-1262C>T||||||WARNING_TRANSCRIPT_NO_STOP_CODON,A|intron_variant|MODIFIER|SPOCK1|ENSG00000152377|transcript|ENST00000503916.1|processed_transcript|3/4|n.298-1262C>T||||||,A|intron_variant|MODIFIER|SPOCK1|ENSG00000152377|transcript|ENST00000282223.11|protein_coding|1/8|n.47-1262C>T||||||,A|intron_variant|MODIFIER|SPOCK1|ENSG00000152377|transcript|ENST00000635347.1|processed_transcript|3/6|n.206-1262C>T||||||,A|intron_variant|MODIFIER|SPOCK1|ENSG00000152377|transcript|ENST00000510405.5|processed_transcript|2/3|n.158-1262C>T||||||	SPARC (osteonectin), cwcv and kazal like domains proteoglycan 1
323026	17_37722478_G_T	0.4	1	0.326086956521739	A|intron_variant|MODIFIER|SPOCK1|ENSG00000152377|transcript|ENST00000394945.6|protein_coding|3/10|n.233-3748C>T||||||,A|intron_variant|MODIFIER|SPOCK1|ENSG00000152377|transcript|ENST00000505690.1|protein_coding|2/3|c.233-3748C>T||||||WARNING_TRANSCRIPT_NO_STOP_CODON,A|intron_variant|MODIFIER|SPOCK1|ENSG00000152377|transcript|ENST00000510689.5|protein_coding|2/5|c.-203-3748C>T||||||WARNING_TRANSCRIPT_NO_STOP_CODON,A|intron_variant|MODIFIER|SPOCK1|ENSG00000152377|transcript|ENST00000503916.1|processed_transcript|3/4|n.298-3748C>T||||||,A|intron_variant|MODIFIER|SPOCK1|ENSG00000152377|transcript|ENST00000282223.11|protein_coding|1/8|n.47-3748C>T||||||,A|intron_variant|MODIFIER|SPOCK1|ENSG00000152377|transcript|ENST00000635347.1|processed_transcript|3/6|n.206-3748C>T||||||,A|intron_variant|MODIFIER|SPOCK1|ENSG00000152377|transcript|ENST00000510405.5|processed_transcript|2/3|n.158-3748C>T||||||	SPARC (osteonectin), cwcv and kazal like domains proteoglycan 1
323027	17_37722776_G_A	0.214285714285714	0	0	T|intron_variant|MODIFIER|SPOCK1|ENSG00000152377|transcript|ENST00000394945.6|protein_coding|3/10|n.233-4036T>A||||||,T|intron_variant|MODIFIER|SPOCK1|ENSG00000152377|transcript|ENST00000505690.1|protein_coding|2/3|c.233-4036T>A||||||WARNING_TRANSCRIPT_NO_STOP_CODON,T|intron_variant|MODIFIER|SPOCK1|ENSG00000152377|transcript|ENST00000510689.5|protein_coding|2/5|c.-203-4036T>A||||||WARNING_TRANSCRIPT_NO_STOP_CODON,T|intron_variant|MODIFIER|SPOCK1|ENSG00000152377|transcript|ENST00000503916.1|processed_transcript|3/4|n.298-4036T>A||||||,T|intron_variant|MODIFIER|SPOCK1|ENSG00000152377|transcript|ENST00000282223.11|protein_coding|1/8|n.47-4036T>A||||||,T|intron_variant|MODIFIER|SPOCK1|ENSG00000152377|transcript|ENST00000635347.1|processed_transcript|3/6|n.206-4036T>A||||||,T|intron_variant|MODIFIER|SPOCK1|ENSG00000152377|transcript|ENST00000510405.5|processed_transcript|2/3|n.158-4036T>A||||||	SPARC (osteonectin), cwcv and kazal like domains proteoglycan 1
323028	17_37722912_C_A	1	1	0.657142857142857	C|intron_variant|MODIFIER|SPOCK1|ENSG00000152377|transcript|ENST00000394945.6|protein_coding|3/10|n.233-4080C>G||||||,C|intron_variant|MODIFIER|SPOCK1|ENSG00000152377|transcript|ENST00000505690.1|protein_coding|2/3|c.233-4080C>G||||||WARNING_TRANSCRIPT_NO_STOP_CODON,C|intron_variant|MODIFIER|SPOCK1|ENSG00000152377|transcript|ENST00000510689.5|protein_coding|2/5|c.-203-4080C>G||||||WARNING_TRANSCRIPT_NO_STOP_CODON,C|intron_variant|MODIFIER|SPOCK1|ENSG00000152377|transcript|ENST00000503916.1|processed_transcript|3/4|n.298-4080C>G||||||,C|intron_variant|MODIFIER|SPOCK1|ENSG00000152377|transcript|ENST00000282223.11|protein_coding|1/8|n.47-4080C>G||||||,C|intron_variant|MODIFIER|SPOCK1|ENSG00000152377|transcript|ENST00000635347.1|processed_transcript|3/6|n.206-4080C>G||||||,C|intron_variant|MODIFIER|SPOCK1|ENSG00000152377|transcript|ENST00000510405.5|processed_transcript|2/3|n.158-4080C>G||||||	SPARC (osteonectin), cwcv and kazal like domains proteoglycan 1
323029	17_37724008_T_C	1	0	0.507936507936508	C|intron_variant|MODIFIER|SPOCK1|ENSG00000152377|transcript|ENST00000394945.6|protein_coding|3/10|n.233-7351C>G||||||,C|intron_variant|MODIFIER|SPOCK1|ENSG00000152377|transcript|ENST00000505690.1|protein_coding|2/3|c.233-7351C>G||||||WARNING_TRANSCRIPT_NO_STOP_CODON,C|intron_variant|MODIFIER|SPOCK1|ENSG00000152377|transcript|ENST00000510689.5|protein_coding|2/5|c.-203-7351C>G||||||WARNING_TRANSCRIPT_NO_STOP_CODON,C|intron_variant|MODIFIER|SPOCK1|ENSG00000152377|transcript|ENST00000503916.1|processed_transcript|3/4|n.298-7351C>G||||||,C|intron_variant|MODIFIER|SPOCK1|ENSG00000152377|transcript|ENST00000282223.11|protein_coding|1/8|n.47-7351C>G||||||,C|intron_variant|MODIFIER|SPOCK1|ENSG00000152377|transcript|ENST00000635347.1|processed_transcript|3/6|n.206-7351C>G||||||,C|intron_variant|MODIFIER|SPOCK1|ENSG00000152377|transcript|ENST00000510405.5|processed_transcript|2/3|n.158-7351C>G||||||	SPARC (osteonectin), cwcv and kazal like domains proteoglycan 1
323030	17_37728924_G_C	1	0	0	A|intron_variant|MODIFIER|SPOCK1|ENSG00000152377|transcript|ENST00000394945.6|protein_coding|3/10|n.233-9186C>T||||||,A|intron_variant|MODIFIER|SPOCK1|ENSG00000152377|transcript|ENST00000505690.1|protein_coding|2/3|c.233-9186C>T||||||WARNING_TRANSCRIPT_NO_STOP_CODON,A|intron_variant|MODIFIER|SPOCK1|ENSG00000152377|transcript|ENST00000510689.5|protein_coding|2/5|c.-203-9186C>T||||||WARNING_TRANSCRIPT_NO_STOP_CODON,A|intron_variant|MODIFIER|SPOCK1|ENSG00000152377|transcript|ENST00000503916.1|processed_transcript|3/4|n.298-9186C>T||||||,A|intron_variant|MODIFIER|SPOCK1|ENSG00000152377|transcript|ENST00000282223.11|protein_coding|1/8|n.47-9186C>T||||||,A|intron_variant|MODIFIER|SPOCK1|ENSG00000152377|transcript|ENST00000635347.1|processed_transcript|3/6|n.206-9186C>T||||||,A|intron_variant|MODIFIER|SPOCK1|ENSG00000152377|transcript|ENST00000510405.5|processed_transcript|2/3|n.158-9186C>T||||||	SPARC (osteonectin), cwcv and kazal like domains proteoglycan 1
323031	17_37730894_A_G	1	0	0	T|intron_variant|MODIFIER|SPOCK1|ENSG00000152377|transcript|ENST00000394945.6|protein_coding|3/10|n.233-9696G>A||||||,T|intron_variant|MODIFIER|SPOCK1|ENSG00000152377|transcript|ENST00000505690.1|protein_coding|2/3|c.233-9696G>A||||||WARNING_TRANSCRIPT_NO_STOP_CODON,T|intron_variant|MODIFIER|SPOCK1|ENSG00000152377|transcript|ENST00000510689.5|protein_coding|2/5|c.-203-9696G>A||||||WARNING_TRANSCRIPT_NO_STOP_CODON,T|intron_variant|MODIFIER|SPOCK1|ENSG00000152377|transcript|ENST00000503916.1|processed_transcript|3/4|n.298-9696G>A||||||,T|intron_variant|MODIFIER|SPOCK1|ENSG00000152377|transcript|ENST00000282223.11|protein_coding|1/8|n.47-9696G>A||||||,T|intron_variant|MODIFIER|SPOCK1|ENSG00000152377|transcript|ENST00000635347.1|processed_transcript|3/6|n.206-9696G>A||||||,T|intron_variant|MODIFIER|SPOCK1|ENSG00000152377|transcript|ENST00000510405.5|processed_transcript|2/3|n.158-9696G>A||||||	SPARC (osteonectin), cwcv and kazal like domains proteoglycan 1
323032	17_37736310_G_A	1	0	1	T|intron_variant|MODIFIER|SPOCK1|ENSG00000152377|transcript|ENST00000394945.6|protein_coding|3/10|n.233-9831G>A||||||,T|intron_variant|MODIFIER|SPOCK1|ENSG00000152377|transcript|ENST00000505690.1|protein_coding|2/3|c.233-9831G>A||||||WARNING_TRANSCRIPT_NO_STOP_CODON,T|intron_variant|MODIFIER|SPOCK1|ENSG00000152377|transcript|ENST00000510689.5|protein_coding|2/5|c.-203-9831G>A||||||WARNING_TRANSCRIPT_NO_STOP_CODON,T|intron_variant|MODIFIER|SPOCK1|ENSG00000152377|transcript|ENST00000503916.1|processed_transcript|3/4|n.298-9831G>A||||||,T|intron_variant|MODIFIER|SPOCK1|ENSG00000152377|transcript|ENST00000282223.11|protein_coding|1/8|n.47-9831G>A||||||,T|intron_variant|MODIFIER|SPOCK1|ENSG00000152377|transcript|ENST00000635347.1|processed_transcript|3/6|n.206-9831G>A||||||,T|intron_variant|MODIFIER|SPOCK1|ENSG00000152377|transcript|ENST00000510405.5|processed_transcript|2/3|n.158-9831G>A||||||	SPARC (osteonectin), cwcv and kazal like domains proteoglycan 1
323033	17_37736525_C_T	1	0	1	C|intron_variant|MODIFIER|SPOCK1|ENSG00000152377|transcript|ENST00000394945.6|protein_coding|3/10|n.233-15100A>G||||||,C|intron_variant|MODIFIER|SPOCK1|ENSG00000152377|transcript|ENST00000505690.1|protein_coding|2/3|c.233-15100A>G||||||WARNING_TRANSCRIPT_NO_STOP_CODON,C|intron_variant|MODIFIER|SPOCK1|ENSG00000152377|transcript|ENST00000510689.5|protein_coding|2/5|c.-203-15100A>G||||||WARNING_TRANSCRIPT_NO_STOP_CODON,C|intron_variant|MODIFIER|SPOCK1|ENSG00000152377|transcript|ENST00000503916.1|processed_transcript|3/4|n.298-15100A>G||||||,C|intron_variant|MODIFIER|SPOCK1|ENSG00000152377|transcript|ENST00000282223.11|protein_coding|1/8|n.47-15100A>G||||||,C|intron_variant|MODIFIER|SPOCK1|ENSG00000152377|transcript|ENST00000635347.1|processed_transcript|3/6|n.206-15100A>G||||||,C|intron_variant|MODIFIER|SPOCK1|ENSG00000152377|transcript|ENST00000510405.5|processed_transcript|2/3|n.158-15100A>G||||||	SPARC (osteonectin), cwcv and kazal like domains proteoglycan 1
323034	17_37738049_A_G	1	0	1	G|intron_variant|MODIFIER|SPOCK1|ENSG00000152377|transcript|ENST00000394945.6|protein_coding|3/10|n.233-15186T>C||||||,G|intron_variant|MODIFIER|SPOCK1|ENSG00000152377|transcript|ENST00000505690.1|protein_coding|2/3|c.233-15186T>C||||||WARNING_TRANSCRIPT_NO_STOP_CODON,G|intron_variant|MODIFIER|SPOCK1|ENSG00000152377|transcript|ENST00000510689.5|protein_coding|2/5|c.-203-15186T>C||||||WARNING_TRANSCRIPT_NO_STOP_CODON,G|intron_variant|MODIFIER|SPOCK1|ENSG00000152377|transcript|ENST00000503916.1|processed_transcript|3/4|n.298-15186T>C||||||,G|intron_variant|MODIFIER|SPOCK1|ENSG00000152377|transcript|ENST00000282223.11|protein_coding|1/8|n.47-15186T>C||||||,G|intron_variant|MODIFIER|SPOCK1|ENSG00000152377|transcript|ENST00000635347.1|processed_transcript|3/6|n.206-15186T>C||||||,G|intron_variant|MODIFIER|SPOCK1|ENSG00000152377|transcript|ENST00000510405.5|processed_transcript|2/3|n.158-15186T>C||||||	SPARC (osteonectin), cwcv and kazal like domains proteoglycan 1
323035	17_37740776_G_A	1	0	0.966101694915254	T|intron_variant|MODIFIER|SPOCK1|ENSG00000152377|transcript|ENST00000394945.6|protein_coding|3/10|n.233-16623G>A||||||,T|intron_variant|MODIFIER|SPOCK1|ENSG00000152377|transcript|ENST00000505690.1|protein_coding|2/3|c.233-16623G>A||||||WARNING_TRANSCRIPT_NO_STOP_CODON,T|intron_variant|MODIFIER|SPOCK1|ENSG00000152377|transcript|ENST00000510689.5|protein_coding|2/5|c.-203-16623G>A||||||WARNING_TRANSCRIPT_NO_STOP_CODON,T|intron_variant|MODIFIER|SPOCK1|ENSG00000152377|transcript|ENST00000503916.1|processed_transcript|3/4|n.298-16623G>A||||||,T|intron_variant|MODIFIER|SPOCK1|ENSG00000152377|transcript|ENST00000282223.11|protein_coding|1/8|n.47-16623G>A||||||,T|intron_variant|MODIFIER|SPOCK1|ENSG00000152377|transcript|ENST00000635347.1|processed_transcript|3/6|n.206-16623G>A||||||,T|intron_variant|MODIFIER|SPOCK1|ENSG00000152377|transcript|ENST00000510405.5|processed_transcript|2/3|n.158-16623G>A||||||	SPARC (osteonectin), cwcv and kazal like domains proteoglycan 1
323036	17_37741165_C_T	1	0	1	C|intron_variant|MODIFIER|SPOCK1|ENSG00000152377|transcript|ENST00000394945.6|protein_coding|3/10|n.233-34164C>G||||||,C|intron_variant|MODIFIER|SPOCK1|ENSG00000152377|transcript|ENST00000505690.1|protein_coding|2/3|c.233-34164C>G||||||WARNING_TRANSCRIPT_NO_STOP_CODON,C|intron_variant|MODIFIER|SPOCK1|ENSG00000152377|transcript|ENST00000510689.5|protein_coding|2/5|c.-203-34164C>G||||||WARNING_TRANSCRIPT_NO_STOP_CODON,C|intron_variant|MODIFIER|SPOCK1|ENSG00000152377|transcript|ENST00000503916.1|processed_transcript|3/4|n.298-34164C>G||||||,C|intron_variant|MODIFIER|SPOCK1|ENSG00000152377|transcript|ENST00000282223.11|protein_coding|1/8|n.47-34164C>G||||||,C|intron_variant|MODIFIER|SPOCK1|ENSG00000152377|transcript|ENST00000635347.1|processed_transcript|3/6|n.206-34164C>G||||||,C|intron_variant|MODIFIER|SPOCK1|ENSG00000152377|transcript|ENST00000510405.5|processed_transcript|2/3|n.158-34164C>G||||||	SPARC (osteonectin), cwcv and kazal like domains proteoglycan 1
323037	17_37741595_C_A	1	0	1	A|intron_variant|MODIFIER|SPOCK1|ENSG00000152377|transcript|ENST00000394945.6|protein_coding|3/10|n.233-36120A>T||||||,A|intron_variant|MODIFIER|SPOCK1|ENSG00000152377|transcript|ENST00000505690.1|protein_coding|2/3|c.233-36120A>T||||||WARNING_TRANSCRIPT_NO_STOP_CODON,A|intron_variant|MODIFIER|SPOCK1|ENSG00000152377|transcript|ENST00000510689.5|protein_coding|2/5|c.-203-36120A>T||||||WARNING_TRANSCRIPT_NO_STOP_CODON,A|intron_variant|MODIFIER|SPOCK1|ENSG00000152377|transcript|ENST00000503916.1|processed_transcript|3/4|n.298-36120A>T||||||,A|intron_variant|MODIFIER|SPOCK1|ENSG00000152377|transcript|ENST00000282223.11|protein_coding|1/8|n.47-36120A>T||||||,A|intron_variant|MODIFIER|SPOCK1|ENSG00000152377|transcript|ENST00000635347.1|processed_transcript|3/6|n.206-36120A>T||||||,A|intron_variant|MODIFIER|SPOCK1|ENSG00000152377|transcript|ENST00000510405.5|processed_transcript|2/3|n.158-36120A>T||||||	SPARC (osteonectin), cwcv and kazal like domains proteoglycan 1
323038	17_37741642_T_G	1	1	0.974358974358974	C|intron_variant|MODIFIER|SPOCK1|ENSG00000152377|transcript|ENST00000394945.6|protein_coding|3/10|n.233-39752A>G||||||,C|intron_variant|MODIFIER|SPOCK1|ENSG00000152377|transcript|ENST00000505690.1|protein_coding|2/3|c.233-39752A>G||||||WARNING_TRANSCRIPT_NO_STOP_CODON,C|intron_variant|MODIFIER|SPOCK1|ENSG00000152377|transcript|ENST00000510689.5|protein_coding|2/5|c.-203-39752A>G||||||WARNING_TRANSCRIPT_NO_STOP_CODON,C|intron_variant|MODIFIER|SPOCK1|ENSG00000152377|transcript|ENST00000503916.1|processed_transcript|3/4|n.298-39752A>G||||||,C|intron_variant|MODIFIER|SPOCK1|ENSG00000152377|transcript|ENST00000282223.11|protein_coding|1/8|n.47-39752A>G||||||,C|intron_variant|MODIFIER|SPOCK1|ENSG00000152377|transcript|ENST00000635347.1|processed_transcript|3/6|n.206-39752A>G||||||,C|intron_variant|MODIFIER|SPOCK1|ENSG00000152377|transcript|ENST00000510405.5|processed_transcript|2/3|n.158-39752A>G||||||	SPARC (osteonectin), cwcv and kazal like domains proteoglycan 1
323039	17_37741935_A_G	1	1	0.975609756097561	G|intron_variant|MODIFIER|SPOCK1|ENSG00000152377|transcript|ENST00000394945.6|protein_coding|3/10|n.233-41378T>C||||||,G|intron_variant|MODIFIER|SPOCK1|ENSG00000152377|transcript|ENST00000505690.1|protein_coding|2/3|c.233-41378T>C||||||WARNING_TRANSCRIPT_NO_STOP_CODON,G|intron_variant|MODIFIER|SPOCK1|ENSG00000152377|transcript|ENST00000510689.5|protein_coding|2/5|c.-203-41378T>C||||||WARNING_TRANSCRIPT_NO_STOP_CODON,G|intron_variant|MODIFIER|SPOCK1|ENSG00000152377|transcript|ENST00000503916.1|processed_transcript|3/4|n.298-41378T>C||||||,G|intron_variant|MODIFIER|SPOCK1|ENSG00000152377|transcript|ENST00000282223.11|protein_coding|1/8|n.47-41378T>C||||||,G|intron_variant|MODIFIER|SPOCK1|ENSG00000152377|transcript|ENST00000635347.1|processed_transcript|3/6|n.206-41378T>C||||||,G|intron_variant|MODIFIER|SPOCK1|ENSG00000152377|transcript|ENST00000510405.5|processed_transcript|2/3|n.158-41378T>C||||||	SPARC (osteonectin), cwcv and kazal like domains proteoglycan 1
323040	17_37742044_C_G	1	1	1	C|intron_variant|MODIFIER|SPOCK1|ENSG00000152377|transcript|ENST00000394945.6|protein_coding|3/10|n.233-42770A>G||||||,C|intron_variant|MODIFIER|SPOCK1|ENSG00000152377|transcript|ENST00000505690.1|protein_coding|2/3|c.233-42770A>G||||||WARNING_TRANSCRIPT_NO_STOP_CODON,C|intron_variant|MODIFIER|SPOCK1|ENSG00000152377|transcript|ENST00000510689.5|protein_coding|2/5|c.-203-42770A>G||||||WARNING_TRANSCRIPT_NO_STOP_CODON,C|intron_variant|MODIFIER|SPOCK1|ENSG00000152377|transcript|ENST00000503916.1|processed_transcript|3/4|n.298-42770A>G||||||,C|intron_variant|MODIFIER|SPOCK1|ENSG00000152377|transcript|ENST00000282223.11|protein_coding|1/8|n.47-42770A>G||||||,C|intron_variant|MODIFIER|SPOCK1|ENSG00000152377|transcript|ENST00000635347.1|processed_transcript|3/6|n.206-42770A>G||||||,C|intron_variant|MODIFIER|SPOCK1|ENSG00000152377|transcript|ENST00000510405.5|processed_transcript|2/3|n.158-42770A>G||||||	SPARC (osteonectin), cwcv and kazal like domains proteoglycan 1
323041	17_37742390_G_A	1	0	1	C|intron_variant|MODIFIER|SPOCK1|ENSG00000152377|transcript|ENST00000394945.6|protein_coding|3/10|n.233-44898A>G||||||,C|intron_variant|MODIFIER|SPOCK1|ENSG00000152377|transcript|ENST00000505690.1|protein_coding|2/3|c.233-44898A>G||||||WARNING_TRANSCRIPT_NO_STOP_CODON,C|intron_variant|MODIFIER|SPOCK1|ENSG00000152377|transcript|ENST00000510689.5|protein_coding|2/5|c.-203-44898A>G||||||WARNING_TRANSCRIPT_NO_STOP_CODON,C|intron_variant|MODIFIER|SPOCK1|ENSG00000152377|transcript|ENST00000503916.1|processed_transcript|3/4|n.298-44898A>G||||||,C|intron_variant|MODIFIER|SPOCK1|ENSG00000152377|transcript|ENST00000282223.11|protein_coding|1/8|n.47-44898A>G||||||,C|intron_variant|MODIFIER|SPOCK1|ENSG00000152377|transcript|ENST00000635347.1|processed_transcript|3/6|n.206-44898A>G||||||,C|intron_variant|MODIFIER|SPOCK1|ENSG00000152377|transcript|ENST00000510405.5|processed_transcript|2/3|n.158-44898A>G||||||	SPARC (osteonectin), cwcv and kazal like domains proteoglycan 1
323042	17_37743158_A_G	0.972222222222222	1	1	C|intron_variant|MODIFIER|SPOCK1|ENSG00000152377|transcript|ENST00000394945.6|protein_coding|3/10|n.233-45702A>G||||||,C|intron_variant|MODIFIER|SPOCK1|ENSG00000152377|transcript|ENST00000505690.1|protein_coding|2/3|c.233-45702A>G||||||WARNING_TRANSCRIPT_NO_STOP_CODON,C|intron_variant|MODIFIER|SPOCK1|ENSG00000152377|transcript|ENST00000510689.5|protein_coding|2/5|c.-203-45702A>G||||||WARNING_TRANSCRIPT_NO_STOP_CODON,C|intron_variant|MODIFIER|SPOCK1|ENSG00000152377|transcript|ENST00000503916.1|processed_transcript|3/4|n.298-45702A>G||||||,C|intron_variant|MODIFIER|SPOCK1|ENSG00000152377|transcript|ENST00000282223.11|protein_coding|1/8|n.47-45702A>G||||||,C|intron_variant|MODIFIER|SPOCK1|ENSG00000152377|transcript|ENST00000635347.1|processed_transcript|3/6|n.206-45702A>G||||||,C|intron_variant|MODIFIER|SPOCK1|ENSG00000152377|transcript|ENST00000510405.5|processed_transcript|2/3|n.158-45702A>G||||||	SPARC (osteonectin), cwcv and kazal like domains proteoglycan 1
323043	17_37743574_A_G	1	0	1	G|intron_variant|MODIFIER|SPOCK1|ENSG00000152377|transcript|ENST00000394945.6|protein_coding|3/10|n.233-45872G>C||||||,G|intron_variant|MODIFIER|SPOCK1|ENSG00000152377|transcript|ENST00000505690.1|protein_coding|2/3|c.233-45872G>C||||||WARNING_TRANSCRIPT_NO_STOP_CODON,G|intron_variant|MODIFIER|SPOCK1|ENSG00000152377|transcript|ENST00000510689.5|protein_coding|2/5|c.-203-45872G>C||||||WARNING_TRANSCRIPT_NO_STOP_CODON,G|intron_variant|MODIFIER|SPOCK1|ENSG00000152377|transcript|ENST00000503916.1|processed_transcript|3/4|n.298-45872G>C||||||,G|intron_variant|MODIFIER|SPOCK1|ENSG00000152377|transcript|ENST00000282223.11|protein_coding|1/8|n.47-45872G>C||||||,G|intron_variant|MODIFIER|SPOCK1|ENSG00000152377|transcript|ENST00000635347.1|processed_transcript|3/6|n.206-45872G>C||||||,G|intron_variant|MODIFIER|SPOCK1|ENSG00000152377|transcript|ENST00000510405.5|processed_transcript|2/3|n.158-45872G>C||||||	SPARC (osteonectin), cwcv and kazal like domains proteoglycan 1
323044	17_37746322_G_T	1	0	0.982456140350877	T|intron_variant|MODIFIER|SPOCK1|ENSG00000152377|transcript|ENST00000394945.6|protein_coding|3/10|n.233-46835G>A||||||,T|intron_variant|MODIFIER|SPOCK1|ENSG00000152377|transcript|ENST00000505690.1|protein_coding|2/3|c.233-46835G>A||||||WARNING_TRANSCRIPT_NO_STOP_CODON,T|intron_variant|MODIFIER|SPOCK1|ENSG00000152377|transcript|ENST00000510689.5|protein_coding|2/5|c.-203-46835G>A||||||WARNING_TRANSCRIPT_NO_STOP_CODON,T|intron_variant|MODIFIER|SPOCK1|ENSG00000152377|transcript|ENST00000503916.1|processed_transcript|3/4|n.298-46835G>A||||||,T|intron_variant|MODIFIER|SPOCK1|ENSG00000152377|transcript|ENST00000282223.11|protein_coding|1/8|n.47-46835G>A||||||,T|intron_variant|MODIFIER|SPOCK1|ENSG00000152377|transcript|ENST00000635347.1|processed_transcript|3/6|n.206-46835G>A||||||,T|intron_variant|MODIFIER|SPOCK1|ENSG00000152377|transcript|ENST00000510405.5|processed_transcript|2/3|n.158-46835G>A||||||	SPARC (osteonectin), cwcv and kazal like domains proteoglycan 1
323045	17_37747101_G_A	0.292682926829268	0	0	A|intron_variant|MODIFIER|SPOCK1|ENSG00000152377|transcript|ENST00000394945.6|protein_coding|3/10|n.233-50756C>T||||||,A|intron_variant|MODIFIER|SPOCK1|ENSG00000152377|transcript|ENST00000505690.1|protein_coding|2/3|c.233-50756C>T||||||WARNING_TRANSCRIPT_NO_STOP_CODON,A|intron_variant|MODIFIER|SPOCK1|ENSG00000152377|transcript|ENST00000510689.5|protein_coding|2/5|c.-203-50756C>T||||||WARNING_TRANSCRIPT_NO_STOP_CODON,A|intron_variant|MODIFIER|SPOCK1|ENSG00000152377|transcript|ENST00000503916.1|processed_transcript|3/4|n.298-50756C>T||||||,A|intron_variant|MODIFIER|SPOCK1|ENSG00000152377|transcript|ENST00000282223.11|protein_coding|1/8|n.47-50756C>T||||||,A|intron_variant|MODIFIER|SPOCK1|ENSG00000152377|transcript|ENST00000635347.1|processed_transcript|3/6|n.206-50756C>T||||||,A|intron_variant|MODIFIER|SPOCK1|ENSG00000152377|transcript|ENST00000510405.5|processed_transcript|2/3|n.158-50756C>T||||||	SPARC (osteonectin), cwcv and kazal like domains proteoglycan 1
323046	17_37755113_A_G	0.655172413793103	0	0	C|intron_variant|MODIFIER|SPOCK1|ENSG00000152377|transcript|ENST00000394945.6|protein_coding|3/10|n.233-50762A>G||||||,C|intron_variant|MODIFIER|SPOCK1|ENSG00000152377|transcript|ENST00000505690.1|protein_coding|2/3|c.233-50762A>G||||||WARNING_TRANSCRIPT_NO_STOP_CODON,C|intron_variant|MODIFIER|SPOCK1|ENSG00000152377|transcript|ENST00000510689.5|protein_coding|2/5|c.-203-50762A>G||||||WARNING_TRANSCRIPT_NO_STOP_CODON,C|intron_variant|MODIFIER|SPOCK1|ENSG00000152377|transcript|ENST00000503916.1|processed_transcript|3/4|n.298-50762A>G||||||,C|intron_variant|MODIFIER|SPOCK1|ENSG00000152377|transcript|ENST00000282223.11|protein_coding|1/8|n.47-50762A>G||||||,C|intron_variant|MODIFIER|SPOCK1|ENSG00000152377|transcript|ENST00000635347.1|processed_transcript|3/6|n.206-50762A>G||||||,C|intron_variant|MODIFIER|SPOCK1|ENSG00000152377|transcript|ENST00000510405.5|processed_transcript|2/3|n.158-50762A>G||||||	SPARC (osteonectin), cwcv and kazal like domains proteoglycan 1
323047	17_37762402_A_C	0.703703703703704	0.75	1	A|intron_variant|MODIFIER|SPOCK1|ENSG00000152377|transcript|ENST00000394945.6|protein_coding|3/10|n.233-52064A>T||||||,A|intron_variant|MODIFIER|SPOCK1|ENSG00000152377|transcript|ENST00000505690.1|protein_coding|2/3|c.233-52064A>T||||||WARNING_TRANSCRIPT_NO_STOP_CODON,A|intron_variant|MODIFIER|SPOCK1|ENSG00000152377|transcript|ENST00000510689.5|protein_coding|2/5|c.-203-52064A>T||||||WARNING_TRANSCRIPT_NO_STOP_CODON,A|intron_variant|MODIFIER|SPOCK1|ENSG00000152377|transcript|ENST00000503916.1|processed_transcript|3/4|n.298-52064A>T||||||,A|intron_variant|MODIFIER|SPOCK1|ENSG00000152377|transcript|ENST00000282223.11|protein_coding|1/8|n.47-52064A>T||||||,A|intron_variant|MODIFIER|SPOCK1|ENSG00000152377|transcript|ENST00000635347.1|processed_transcript|3/6|n.206-52064A>T||||||,A|intron_variant|MODIFIER|SPOCK1|ENSG00000152377|transcript|ENST00000510405.5|processed_transcript|2/3|n.158-52064A>T||||||	SPARC (osteonectin), cwcv and kazal like domains proteoglycan 1
323048	17_37764098_G_A	0.517241379310345	0.628571428571429	0.378378378378378	T|intron_variant|MODIFIER|SPOCK1|ENSG00000152377|transcript|ENST00000394945.6|protein_coding|3/10|n.233-52130G>A||||||,T|intron_variant|MODIFIER|SPOCK1|ENSG00000152377|transcript|ENST00000505690.1|protein_coding|2/3|c.233-52130G>A||||||WARNING_TRANSCRIPT_NO_STOP_CODON,T|intron_variant|MODIFIER|SPOCK1|ENSG00000152377|transcript|ENST00000510689.5|protein_coding|2/5|c.-203-52130G>A||||||WARNING_TRANSCRIPT_NO_STOP_CODON,T|intron_variant|MODIFIER|SPOCK1|ENSG00000152377|transcript|ENST00000503916.1|processed_transcript|3/4|n.298-52130G>A||||||,T|intron_variant|MODIFIER|SPOCK1|ENSG00000152377|transcript|ENST00000282223.11|protein_coding|1/8|n.47-52130G>A||||||,T|intron_variant|MODIFIER|SPOCK1|ENSG00000152377|transcript|ENST00000635347.1|processed_transcript|3/6|n.206-52130G>A||||||,T|intron_variant|MODIFIER|SPOCK1|ENSG00000152377|transcript|ENST00000510405.5|processed_transcript|2/3|n.158-52130G>A||||||	SPARC (osteonectin), cwcv and kazal like domains proteoglycan 1
323049	17_37764158_G_A	0.285714285714286	0.411764705882353	1	C|intron_variant|MODIFIER|SPOCK1|ENSG00000152377|transcript|ENST00000394945.6|protein_coding|3/10|n.233-53190A>G||||||,C|intron_variant|MODIFIER|SPOCK1|ENSG00000152377|transcript|ENST00000505690.1|protein_coding|2/3|c.233-53190A>G||||||WARNING_TRANSCRIPT_NO_STOP_CODON,C|intron_variant|MODIFIER|SPOCK1|ENSG00000152377|transcript|ENST00000510689.5|protein_coding|2/5|c.-203-53190A>G||||||WARNING_TRANSCRIPT_NO_STOP_CODON,C|intron_variant|MODIFIER|SPOCK1|ENSG00000152377|transcript|ENST00000503916.1|processed_transcript|3/4|n.298-53190A>G||||||,C|intron_variant|MODIFIER|SPOCK1|ENSG00000152377|transcript|ENST00000282223.11|protein_coding|1/8|n.47-53190A>G||||||,C|intron_variant|MODIFIER|SPOCK1|ENSG00000152377|transcript|ENST00000635347.1|processed_transcript|3/6|n.206-53190A>G||||||,C|intron_variant|MODIFIER|SPOCK1|ENSG00000152377|transcript|ENST00000510405.5|processed_transcript|2/3|n.158-53190A>G||||||	SPARC (osteonectin), cwcv and kazal like domains proteoglycan 1
323050	17_37767940_A_T	0.592592592592593	1	0.508771929824561	A|intron_variant|MODIFIER|SPOCK1|ENSG00000152377|transcript|ENST00000394945.6|protein_coding|3/10|n.233-53740A>T||||||,A|intron_variant|MODIFIER|SPOCK1|ENSG00000152377|transcript|ENST00000505690.1|protein_coding|2/3|c.233-53740A>T||||||WARNING_TRANSCRIPT_NO_STOP_CODON,A|intron_variant|MODIFIER|SPOCK1|ENSG00000152377|transcript|ENST00000510689.5|protein_coding|2/5|c.-203-53740A>T||||||WARNING_TRANSCRIPT_NO_STOP_CODON,A|intron_variant|MODIFIER|SPOCK1|ENSG00000152377|transcript|ENST00000503916.1|processed_transcript|3/4|n.298-53740A>T||||||,A|intron_variant|MODIFIER|SPOCK1|ENSG00000152377|transcript|ENST00000282223.11|protein_coding|1/8|n.47-53740A>T||||||,A|intron_variant|MODIFIER|SPOCK1|ENSG00000152377|transcript|ENST00000635347.1|processed_transcript|3/6|n.206-53740A>T||||||,A|intron_variant|MODIFIER|SPOCK1|ENSG00000152377|transcript|ENST00000510405.5|processed_transcript|2/3|n.158-53740A>T||||||	SPARC (osteonectin), cwcv and kazal like domains proteoglycan 1
323051	17_37775746_G_A	0.421052631578947	0	0	C|intron_variant|MODIFIER|SPOCK1|ENSG00000152377|transcript|ENST00000394945.6|protein_coding|3/10|n.233-53861C>G||||||,C|intron_variant|MODIFIER|SPOCK1|ENSG00000152377|transcript|ENST00000505690.1|protein_coding|2/3|c.233-53861C>G||||||WARNING_TRANSCRIPT_NO_STOP_CODON,C|intron_variant|MODIFIER|SPOCK1|ENSG00000152377|transcript|ENST00000510689.5|protein_coding|2/5|c.-203-53861C>G||||||WARNING_TRANSCRIPT_NO_STOP_CODON,C|intron_variant|MODIFIER|SPOCK1|ENSG00000152377|transcript|ENST00000503916.1|processed_transcript|3/4|n.298-53861C>G||||||,C|intron_variant|MODIFIER|SPOCK1|ENSG00000152377|transcript|ENST00000282223.11|protein_coding|1/8|n.47-53861C>G||||||,C|intron_variant|MODIFIER|SPOCK1|ENSG00000152377|transcript|ENST00000635347.1|processed_transcript|3/6|n.206-53861C>G||||||,C|intron_variant|MODIFIER|SPOCK1|ENSG00000152377|transcript|ENST00000510405.5|processed_transcript|2/3|n.158-53861C>G||||||	SPARC (osteonectin), cwcv and kazal like domains proteoglycan 1
323052	17_37778154_C_T	0.636363636363636	0	0	C|intron_variant|MODIFIER|SPOCK1|ENSG00000152377|transcript|ENST00000394945.6|protein_coding|3/10|n.233-54941A>G||||||,C|intron_variant|MODIFIER|SPOCK1|ENSG00000152377|transcript|ENST00000505690.1|protein_coding|2/3|c.233-54941A>G||||||WARNING_TRANSCRIPT_NO_STOP_CODON,C|intron_variant|MODIFIER|SPOCK1|ENSG00000152377|transcript|ENST00000510689.5|protein_coding|2/5|c.-203-54941A>G||||||WARNING_TRANSCRIPT_NO_STOP_CODON,C|intron_variant|MODIFIER|SPOCK1|ENSG00000152377|transcript|ENST00000503916.1|processed_transcript|3/4|n.298-54941A>G||||||,C|intron_variant|MODIFIER|SPOCK1|ENSG00000152377|transcript|ENST00000282223.11|protein_coding|1/8|n.47-54941A>G||||||,C|intron_variant|MODIFIER|SPOCK1|ENSG00000152377|transcript|ENST00000635347.1|processed_transcript|3/6|n.206-54941A>G||||||,C|intron_variant|MODIFIER|SPOCK1|ENSG00000152377|transcript|ENST00000510405.5|processed_transcript|2/3|n.158-54941A>G||||||	SPARC (osteonectin), cwcv and kazal like domains proteoglycan 1
323053	17_37779452_A_G	0.45	0.225806451612903	1	C|intron_variant|MODIFIER|SPOCK1|ENSG00000152377|transcript|ENST00000394945.6|protein_coding|3/10|n.233-56328T>G||||||,C|intron_variant|MODIFIER|SPOCK1|ENSG00000152377|transcript|ENST00000505690.1|protein_coding|2/3|c.233-56328T>G||||||WARNING_TRANSCRIPT_NO_STOP_CODON,C|intron_variant|MODIFIER|SPOCK1|ENSG00000152377|transcript|ENST00000510689.5|protein_coding|2/5|c.-203-56328T>G||||||WARNING_TRANSCRIPT_NO_STOP_CODON,C|intron_variant|MODIFIER|SPOCK1|ENSG00000152377|transcript|ENST00000503916.1|processed_transcript|3/4|n.298-56328T>G||||||,C|intron_variant|MODIFIER|SPOCK1|ENSG00000152377|transcript|ENST00000282223.11|protein_coding|1/8|n.47-56328T>G||||||,C|intron_variant|MODIFIER|SPOCK1|ENSG00000152377|transcript|ENST00000635347.1|processed_transcript|3/6|n.206-56328T>G||||||,C|intron_variant|MODIFIER|SPOCK1|ENSG00000152377|transcript|ENST00000510405.5|processed_transcript|2/3|n.158-56328T>G||||||	SPARC (osteonectin), cwcv and kazal like domains proteoglycan 1
323054	17_37796545_T_C	0.545454545454545	0.291666666666667	0.970588235294118	A|intron_variant|MODIFIER|SPOCK1|ENSG00000152377|transcript|ENST00000394945.6|protein_coding|3/10|n.233-59183A>T||||||,A|intron_variant|MODIFIER|SPOCK1|ENSG00000152377|transcript|ENST00000505690.1|protein_coding|2/3|c.233-59183A>T||||||WARNING_TRANSCRIPT_NO_STOP_CODON,A|intron_variant|MODIFIER|SPOCK1|ENSG00000152377|transcript|ENST00000510689.5|protein_coding|2/5|c.-203-59183A>T||||||WARNING_TRANSCRIPT_NO_STOP_CODON,A|intron_variant|MODIFIER|SPOCK1|ENSG00000152377|transcript|ENST00000503916.1|processed_transcript|3/4|n.298-59183A>T||||||,A|intron_variant|MODIFIER|SPOCK1|ENSG00000152377|transcript|ENST00000282223.11|protein_coding|1/8|n.47-59183A>T||||||,A|intron_variant|MODIFIER|SPOCK1|ENSG00000152377|transcript|ENST00000635347.1|processed_transcript|3/6|n.206-59183A>T||||||,A|intron_variant|MODIFIER|SPOCK1|ENSG00000152377|transcript|ENST00000510405.5|processed_transcript|2/3|n.158-59183A>T||||||	SPARC (osteonectin), cwcv and kazal like domains proteoglycan 1
323055	17_37801554_T_C	0.638888888888889	0	0.531914893617021	T|intron_variant|MODIFIER|SPOCK1|ENSG00000152377|transcript|ENST00000394945.6|protein_coding|3/10|n.233-60182G>A||||||,T|intron_variant|MODIFIER|SPOCK1|ENSG00000152377|transcript|ENST00000505690.1|protein_coding|2/3|c.233-60182G>A||||||WARNING_TRANSCRIPT_NO_STOP_CODON,T|intron_variant|MODIFIER|SPOCK1|ENSG00000152377|transcript|ENST00000510689.5|protein_coding|2/5|c.-203-60182G>A||||||WARNING_TRANSCRIPT_NO_STOP_CODON,T|intron_variant|MODIFIER|SPOCK1|ENSG00000152377|transcript|ENST00000503916.1|processed_transcript|3/4|n.298-60182G>A||||||,T|intron_variant|MODIFIER|SPOCK1|ENSG00000152377|transcript|ENST00000282223.11|protein_coding|1/8|n.47-60182G>A||||||,T|intron_variant|MODIFIER|SPOCK1|ENSG00000152377|transcript|ENST00000635347.1|processed_transcript|3/6|n.206-60182G>A||||||,T|intron_variant|MODIFIER|SPOCK1|ENSG00000152377|transcript|ENST00000510405.5|processed_transcript|2/3|n.158-60182G>A||||||	SPARC (osteonectin), cwcv and kazal like domains proteoglycan 1
323056	17_37803179_A_G	0.7	0	0.36	T|intron_variant|MODIFIER|SPOCK1|ENSG00000152377|transcript|ENST00000394945.6|protein_coding|3/10|n.233-61166G>A||||||,T|intron_variant|MODIFIER|SPOCK1|ENSG00000152377|transcript|ENST00000505690.1|protein_coding|2/3|c.233-61166G>A||||||WARNING_TRANSCRIPT_NO_STOP_CODON,T|intron_variant|MODIFIER|SPOCK1|ENSG00000152377|transcript|ENST00000510689.5|protein_coding|2/5|c.-203-61166G>A||||||WARNING_TRANSCRIPT_NO_STOP_CODON,T|intron_variant|MODIFIER|SPOCK1|ENSG00000152377|transcript|ENST00000503916.1|processed_transcript|3/4|n.298-61166G>A||||||,T|intron_variant|MODIFIER|SPOCK1|ENSG00000152377|transcript|ENST00000282223.11|protein_coding|1/8|n.47-61166G>A||||||,T|intron_variant|MODIFIER|SPOCK1|ENSG00000152377|transcript|ENST00000635347.1|processed_transcript|3/6|n.206-61166G>A||||||,T|intron_variant|MODIFIER|SPOCK1|ENSG00000152377|transcript|ENST00000510405.5|processed_transcript|2/3|n.158-61166G>A||||||	SPARC (osteonectin), cwcv and kazal like domains proteoglycan 1
323057	17_37805452_T_A	0.555555555555556	0	0.479166666666667	C|intron_variant|MODIFIER|SPOCK1|ENSG00000152377|transcript|ENST00000394945.6|protein_coding|3/10|n.232+60532A>G||||||,C|intron_variant|MODIFIER|SPOCK1|ENSG00000152377|transcript|ENST00000505690.1|protein_coding|2/3|c.232+60532A>G||||||WARNING_TRANSCRIPT_NO_STOP_CODON,C|intron_variant|MODIFIER|SPOCK1|ENSG00000152377|transcript|ENST00000510689.5|protein_coding|2/5|c.-204+60532A>G||||||WARNING_TRANSCRIPT_NO_STOP_CODON,C|intron_variant|MODIFIER|SPOCK1|ENSG00000152377|transcript|ENST00000503916.1|processed_transcript|3/4|n.297+60532A>G||||||,C|intron_variant|MODIFIER|SPOCK1|ENSG00000152377|transcript|ENST00000282223.11|protein_coding|1/8|n.46+60532A>G||||||,C|intron_variant|MODIFIER|SPOCK1|ENSG00000152377|transcript|ENST00000635347.1|processed_transcript|3/6|n.205+60532A>G||||||,C|intron_variant|MODIFIER|SPOCK1|ENSG00000152377|transcript|ENST00000510405.5|processed_transcript|2/3|n.157+60532A>G||||||	SPARC (osteonectin), cwcv and kazal like domains proteoglycan 1
323058	17_37805656_T_G	0.8125	0	0.549019607843137	A|intron_variant|MODIFIER|SPOCK1|ENSG00000152377|transcript|ENST00000394945.6|protein_coding|3/10|n.232+59476G>T||||||,A|intron_variant|MODIFIER|SPOCK1|ENSG00000152377|transcript|ENST00000505690.1|protein_coding|2/3|c.232+59476G>T||||||WARNING_TRANSCRIPT_NO_STOP_CODON,A|intron_variant|MODIFIER|SPOCK1|ENSG00000152377|transcript|ENST00000510689.5|protein_coding|2/5|c.-204+59476G>T||||||WARNING_TRANSCRIPT_NO_STOP_CODON,A|intron_variant|MODIFIER|SPOCK1|ENSG00000152377|transcript|ENST00000503916.1|processed_transcript|3/4|n.297+59476G>T||||||,A|intron_variant|MODIFIER|SPOCK1|ENSG00000152377|transcript|ENST00000282223.11|protein_coding|1/8|n.46+59476G>T||||||,A|intron_variant|MODIFIER|SPOCK1|ENSG00000152377|transcript|ENST00000635347.1|processed_transcript|3/6|n.205+59476G>T||||||,A|intron_variant|MODIFIER|SPOCK1|ENSG00000152377|transcript|ENST00000510405.5|processed_transcript|2/3|n.157+59476G>T||||||	SPARC (osteonectin), cwcv and kazal like domains proteoglycan 1
323059	17_37809276_C_T	0.761904761904762	0	0.509433962264151	C|intron_variant|MODIFIER|SPOCK1|ENSG00000152377|transcript|ENST00000394945.6|protein_coding|3/10|n.232+59211T>G||||||,C|intron_variant|MODIFIER|SPOCK1|ENSG00000152377|transcript|ENST00000505690.1|protein_coding|2/3|c.232+59211T>G||||||WARNING_TRANSCRIPT_NO_STOP_CODON,C|intron_variant|MODIFIER|SPOCK1|ENSG00000152377|transcript|ENST00000510689.5|protein_coding|2/5|c.-204+59211T>G||||||WARNING_TRANSCRIPT_NO_STOP_CODON,C|intron_variant|MODIFIER|SPOCK1|ENSG00000152377|transcript|ENST00000503916.1|processed_transcript|3/4|n.297+59211T>G||||||,C|intron_variant|MODIFIER|SPOCK1|ENSG00000152377|transcript|ENST00000282223.11|protein_coding|1/8|n.46+59211T>G||||||,C|intron_variant|MODIFIER|SPOCK1|ENSG00000152377|transcript|ENST00000635347.1|processed_transcript|3/6|n.205+59211T>G||||||,C|intron_variant|MODIFIER|SPOCK1|ENSG00000152377|transcript|ENST00000510405.5|processed_transcript|2/3|n.157+59211T>G||||||	SPARC (osteonectin), cwcv and kazal like domains proteoglycan 1
323060	17_37810123_C_A	0.653846153846154	0	0.5625	G|intron_variant|MODIFIER|SPOCK1|ENSG00000152377|transcript|ENST00000394945.6|protein_coding|3/10|n.232+57130T>C||||||,G|intron_variant|MODIFIER|SPOCK1|ENSG00000152377|transcript|ENST00000505690.1|protein_coding|2/3|c.232+57130T>C||||||WARNING_TRANSCRIPT_NO_STOP_CODON,G|intron_variant|MODIFIER|SPOCK1|ENSG00000152377|transcript|ENST00000510689.5|protein_coding|2/5|c.-204+57130T>C||||||WARNING_TRANSCRIPT_NO_STOP_CODON,G|intron_variant|MODIFIER|SPOCK1|ENSG00000152377|transcript|ENST00000503916.1|processed_transcript|3/4|n.297+57130T>C||||||,G|intron_variant|MODIFIER|SPOCK1|ENSG00000152377|transcript|ENST00000282223.11|protein_coding|1/8|n.46+57130T>C||||||,G|intron_variant|MODIFIER|SPOCK1|ENSG00000152377|transcript|ENST00000635347.1|processed_transcript|3/6|n.205+57130T>C||||||,G|intron_variant|MODIFIER|SPOCK1|ENSG00000152377|transcript|ENST00000510405.5|processed_transcript|2/3|n.157+57130T>C||||||	SPARC (osteonectin), cwcv and kazal like domains proteoglycan 1
323061	17_37813051_C_T	0.771428571428571	0	0.468085106382979	T|intron_variant|MODIFIER|SPOCK1|ENSG00000152377|transcript|ENST00000394945.6|protein_coding|3/10|n.232+56645G>A||||||,T|intron_variant|MODIFIER|SPOCK1|ENSG00000152377|transcript|ENST00000505690.1|protein_coding|2/3|c.232+56645G>A||||||WARNING_TRANSCRIPT_NO_STOP_CODON,T|intron_variant|MODIFIER|SPOCK1|ENSG00000152377|transcript|ENST00000510689.5|protein_coding|2/5|c.-204+56645G>A||||||WARNING_TRANSCRIPT_NO_STOP_CODON,T|intron_variant|MODIFIER|SPOCK1|ENSG00000152377|transcript|ENST00000503916.1|processed_transcript|3/4|n.297+56645G>A||||||,T|intron_variant|MODIFIER|SPOCK1|ENSG00000152377|transcript|ENST00000282223.11|protein_coding|1/8|n.46+56645G>A||||||,T|intron_variant|MODIFIER|SPOCK1|ENSG00000152377|transcript|ENST00000635347.1|processed_transcript|3/6|n.205+56645G>A||||||,T|intron_variant|MODIFIER|SPOCK1|ENSG00000152377|transcript|ENST00000510405.5|processed_transcript|2/3|n.157+56645G>A||||||	SPARC (osteonectin), cwcv and kazal like domains proteoglycan 1
323062	17_37813783_C_T	0.48	0	0.490566037735849	A|intron_variant|MODIFIER|SPOCK1|ENSG00000152377|transcript|ENST00000394945.6|protein_coding|3/10|n.232+52409G>T||||||,A|intron_variant|MODIFIER|SPOCK1|ENSG00000152377|transcript|ENST00000505690.1|protein_coding|2/3|c.232+52409G>T||||||WARNING_TRANSCRIPT_NO_STOP_CODON,A|intron_variant|MODIFIER|SPOCK1|ENSG00000152377|transcript|ENST00000510689.5|protein_coding|2/5|c.-204+52409G>T||||||WARNING_TRANSCRIPT_NO_STOP_CODON,A|intron_variant|MODIFIER|SPOCK1|ENSG00000152377|transcript|ENST00000503916.1|processed_transcript|3/4|n.297+52409G>T||||||,A|intron_variant|MODIFIER|SPOCK1|ENSG00000152377|transcript|ENST00000282223.11|protein_coding|1/8|n.46+52409G>T||||||,A|intron_variant|MODIFIER|SPOCK1|ENSG00000152377|transcript|ENST00000635347.1|processed_transcript|3/6|n.205+52409G>T||||||,A|intron_variant|MODIFIER|SPOCK1|ENSG00000152377|transcript|ENST00000510405.5|processed_transcript|2/3|n.157+52409G>T||||||	SPARC (osteonectin), cwcv and kazal like domains proteoglycan 1
323063	17_37813961_T_C	0.615384615384615	0	0.638297872340426	C|intron_variant|MODIFIER|SPOCK1|ENSG00000152377|transcript|ENST00000394945.6|protein_coding|3/10|n.232+49984A>G||||||,C|intron_variant|MODIFIER|SPOCK1|ENSG00000152377|transcript|ENST00000505690.1|protein_coding|2/3|c.232+49984A>G||||||WARNING_TRANSCRIPT_NO_STOP_CODON,C|intron_variant|MODIFIER|SPOCK1|ENSG00000152377|transcript|ENST00000510689.5|protein_coding|2/5|c.-204+49984A>G||||||WARNING_TRANSCRIPT_NO_STOP_CODON,C|intron_variant|MODIFIER|SPOCK1|ENSG00000152377|transcript|ENST00000503916.1|processed_transcript|3/4|n.297+49984A>G||||||,C|intron_variant|MODIFIER|SPOCK1|ENSG00000152377|transcript|ENST00000282223.11|protein_coding|1/8|n.46+49984A>G||||||,C|intron_variant|MODIFIER|SPOCK1|ENSG00000152377|transcript|ENST00000635347.1|processed_transcript|3/6|n.205+49984A>G||||||,C|intron_variant|MODIFIER|SPOCK1|ENSG00000152377|transcript|ENST00000510405.5|processed_transcript|2/3|n.157+49984A>G||||||	SPARC (osteonectin), cwcv and kazal like domains proteoglycan 1
323064	17_37814095_G_A	0.774193548387097	0	0.488372093023256	T|intron_variant|MODIFIER|SPOCK1|ENSG00000152377|transcript|ENST00000394945.6|protein_coding|3/10|n.232+49461G>A||||||,T|intron_variant|MODIFIER|SPOCK1|ENSG00000152377|transcript|ENST00000505690.1|protein_coding|2/3|c.232+49461G>A||||||WARNING_TRANSCRIPT_NO_STOP_CODON,T|intron_variant|MODIFIER|SPOCK1|ENSG00000152377|transcript|ENST00000510689.5|protein_coding|2/5|c.-204+49461G>A||||||WARNING_TRANSCRIPT_NO_STOP_CODON,T|intron_variant|MODIFIER|SPOCK1|ENSG00000152377|transcript|ENST00000503916.1|processed_transcript|3/4|n.297+49461G>A||||||,T|intron_variant|MODIFIER|SPOCK1|ENSG00000152377|transcript|ENST00000282223.11|protein_coding|1/8|n.46+49461G>A||||||,T|intron_variant|MODIFIER|SPOCK1|ENSG00000152377|transcript|ENST00000635347.1|processed_transcript|3/6|n.205+49461G>A||||||,T|intron_variant|MODIFIER|SPOCK1|ENSG00000152377|transcript|ENST00000510405.5|processed_transcript|2/3|n.157+49461G>A||||||	SPARC (osteonectin), cwcv and kazal like domains proteoglycan 1
323065	17_37814152_G_A	0.709677419354839	0	0.538461538461538	A|intron_variant|MODIFIER|SPOCK1|ENSG00000152377|transcript|ENST00000394945.6|protein_coding|3/10|n.232+48394G>T||||||,A|intron_variant|MODIFIER|SPOCK1|ENSG00000152377|transcript|ENST00000505690.1|protein_coding|2/3|c.232+48394G>T||||||WARNING_TRANSCRIPT_NO_STOP_CODON,A|intron_variant|MODIFIER|SPOCK1|ENSG00000152377|transcript|ENST00000510689.5|protein_coding|2/5|c.-204+48394G>T||||||WARNING_TRANSCRIPT_NO_STOP_CODON,A|intron_variant|MODIFIER|SPOCK1|ENSG00000152377|transcript|ENST00000503916.1|processed_transcript|3/4|n.297+48394G>T||||||,A|intron_variant|MODIFIER|SPOCK1|ENSG00000152377|transcript|ENST00000282223.11|protein_coding|1/8|n.46+48394G>T||||||,A|intron_variant|MODIFIER|SPOCK1|ENSG00000152377|transcript|ENST00000635347.1|processed_transcript|3/6|n.205+48394G>T||||||,A|intron_variant|MODIFIER|SPOCK1|ENSG00000152377|transcript|ENST00000510405.5|processed_transcript|2/3|n.157+48394G>T||||||	SPARC (osteonectin), cwcv and kazal like domains proteoglycan 1
323066	17_37815140_G_T	0.764705882352941	0	0.590909090909091	A|intron_variant|MODIFIER|SPOCK1|ENSG00000152377|transcript|ENST00000394945.6|protein_coding|3/10|n.232+47026C>T||||||,A|intron_variant|MODIFIER|SPOCK1|ENSG00000152377|transcript|ENST00000505690.1|protein_coding|2/3|c.232+47026C>T||||||WARNING_TRANSCRIPT_NO_STOP_CODON,A|intron_variant|MODIFIER|SPOCK1|ENSG00000152377|transcript|ENST00000510689.5|protein_coding|2/5|c.-204+47026C>T||||||WARNING_TRANSCRIPT_NO_STOP_CODON,A|intron_variant|MODIFIER|SPOCK1|ENSG00000152377|transcript|ENST00000503916.1|processed_transcript|3/4|n.297+47026C>T||||||,A|intron_variant|MODIFIER|SPOCK1|ENSG00000152377|transcript|ENST00000282223.11|protein_coding|1/8|n.46+47026C>T||||||,A|intron_variant|MODIFIER|SPOCK1|ENSG00000152377|transcript|ENST00000635347.1|processed_transcript|3/6|n.205+47026C>T||||||,A|intron_variant|MODIFIER|SPOCK1|ENSG00000152377|transcript|ENST00000510405.5|processed_transcript|2/3|n.157+47026C>T||||||	SPARC (osteonectin), cwcv and kazal like domains proteoglycan 1
323067	17_37820479_T_C	0.727272727272727	0	0.58695652173913	A|intron_variant|MODIFIER|SPOCK1|ENSG00000152377|transcript|ENST00000394945.6|protein_coding|3/10|n.232+45996C>T||||||,A|intron_variant|MODIFIER|SPOCK1|ENSG00000152377|transcript|ENST00000505690.1|protein_coding|2/3|c.232+45996C>T||||||WARNING_TRANSCRIPT_NO_STOP_CODON,A|intron_variant|MODIFIER|SPOCK1|ENSG00000152377|transcript|ENST00000510689.5|protein_coding|2/5|c.-204+45996C>T||||||WARNING_TRANSCRIPT_NO_STOP_CODON,A|intron_variant|MODIFIER|SPOCK1|ENSG00000152377|transcript|ENST00000503916.1|processed_transcript|3/4|n.297+45996C>T||||||,A|intron_variant|MODIFIER|SPOCK1|ENSG00000152377|transcript|ENST00000282223.11|protein_coding|1/8|n.46+45996C>T||||||,A|intron_variant|MODIFIER|SPOCK1|ENSG00000152377|transcript|ENST00000635347.1|processed_transcript|3/6|n.205+45996C>T||||||,A|intron_variant|MODIFIER|SPOCK1|ENSG00000152377|transcript|ENST00000510405.5|processed_transcript|2/3|n.157+45996C>T||||||	SPARC (osteonectin), cwcv and kazal like domains proteoglycan 1
323068	17_37820779_G_A	0.642857142857143	0	0.473684210526316	G|intron_variant|MODIFIER|SPOCK1|ENSG00000152377|transcript|ENST00000394945.6|protein_coding|3/10|n.232+45644A>C||||||,G|intron_variant|MODIFIER|SPOCK1|ENSG00000152377|transcript|ENST00000505690.1|protein_coding|2/3|c.232+45644A>C||||||WARNING_TRANSCRIPT_NO_STOP_CODON,G|intron_variant|MODIFIER|SPOCK1|ENSG00000152377|transcript|ENST00000510689.5|protein_coding|2/5|c.-204+45644A>C||||||WARNING_TRANSCRIPT_NO_STOP_CODON,G|intron_variant|MODIFIER|SPOCK1|ENSG00000152377|transcript|ENST00000503916.1|processed_transcript|3/4|n.297+45644A>C||||||,G|intron_variant|MODIFIER|SPOCK1|ENSG00000152377|transcript|ENST00000282223.11|protein_coding|1/8|n.46+45644A>C||||||,G|intron_variant|MODIFIER|SPOCK1|ENSG00000152377|transcript|ENST00000635347.1|processed_transcript|3/6|n.205+45644A>C||||||,G|intron_variant|MODIFIER|SPOCK1|ENSG00000152377|transcript|ENST00000510405.5|processed_transcript|2/3|n.157+45644A>C||||||	SPARC (osteonectin), cwcv and kazal like domains proteoglycan 1
323069	17_37847327_G_A	0.666666666666667	0	0.642857142857143	A|intron_variant|MODIFIER|SPOCK1|ENSG00000152377|transcript|ENST00000394945.6|protein_coding|3/10|n.232+45312C>T||||||,A|intron_variant|MODIFIER|SPOCK1|ENSG00000152377|transcript|ENST00000505690.1|protein_coding|2/3|c.232+45312C>T||||||WARNING_TRANSCRIPT_NO_STOP_CODON,A|intron_variant|MODIFIER|SPOCK1|ENSG00000152377|transcript|ENST00000510689.5|protein_coding|2/5|c.-204+45312C>T||||||WARNING_TRANSCRIPT_NO_STOP_CODON,A|intron_variant|MODIFIER|SPOCK1|ENSG00000152377|transcript|ENST00000503916.1|processed_transcript|3/4|n.297+45312C>T||||||,A|intron_variant|MODIFIER|SPOCK1|ENSG00000152377|transcript|ENST00000282223.11|protein_coding|1/8|n.46+45312C>T||||||,A|intron_variant|MODIFIER|SPOCK1|ENSG00000152377|transcript|ENST00000635347.1|processed_transcript|3/6|n.205+45312C>T||||||,A|intron_variant|MODIFIER|SPOCK1|ENSG00000152377|transcript|ENST00000510405.5|processed_transcript|2/3|n.157+45312C>T||||||	SPARC (osteonectin), cwcv and kazal like domains proteoglycan 1
323070	17_37848768_T_G	0.733333333333333	0	0.738095238095238	T|intron_variant|MODIFIER|SPOCK1|ENSG00000152377|transcript|ENST00000394945.6|protein_coding|3/10|n.232+45155G>A||||||,T|intron_variant|MODIFIER|SPOCK1|ENSG00000152377|transcript|ENST00000505690.1|protein_coding|2/3|c.232+45155G>A||||||WARNING_TRANSCRIPT_NO_STOP_CODON,T|intron_variant|MODIFIER|SPOCK1|ENSG00000152377|transcript|ENST00000510689.5|protein_coding|2/5|c.-204+45155G>A||||||WARNING_TRANSCRIPT_NO_STOP_CODON,T|intron_variant|MODIFIER|SPOCK1|ENSG00000152377|transcript|ENST00000503916.1|processed_transcript|3/4|n.297+45155G>A||||||,T|intron_variant|MODIFIER|SPOCK1|ENSG00000152377|transcript|ENST00000282223.11|protein_coding|1/8|n.46+45155G>A||||||,T|intron_variant|MODIFIER|SPOCK1|ENSG00000152377|transcript|ENST00000635347.1|processed_transcript|3/6|n.205+45155G>A||||||,T|intron_variant|MODIFIER|SPOCK1|ENSG00000152377|transcript|ENST00000510405.5|processed_transcript|2/3|n.157+45155G>A||||||	SPARC (osteonectin), cwcv and kazal like domains proteoglycan 1
323071	17_37854210_C_G	0.689655172413793	0	0.421052631578947	C|intron_variant|MODIFIER|SPOCK1|ENSG00000152377|transcript|ENST00000394945.6|protein_coding|3/10|n.232+44288T>G||||||,C|intron_variant|MODIFIER|SPOCK1|ENSG00000152377|transcript|ENST00000505690.1|protein_coding|2/3|c.232+44288T>G||||||WARNING_TRANSCRIPT_NO_STOP_CODON,C|intron_variant|MODIFIER|SPOCK1|ENSG00000152377|transcript|ENST00000510689.5|protein_coding|2/5|c.-204+44288T>G||||||WARNING_TRANSCRIPT_NO_STOP_CODON,C|intron_variant|MODIFIER|SPOCK1|ENSG00000152377|transcript|ENST00000503916.1|processed_transcript|3/4|n.297+44288T>G||||||,C|intron_variant|MODIFIER|SPOCK1|ENSG00000152377|transcript|ENST00000282223.11|protein_coding|1/8|n.46+44288T>G||||||,C|intron_variant|MODIFIER|SPOCK1|ENSG00000152377|transcript|ENST00000635347.1|processed_transcript|3/6|n.205+44288T>G||||||,C|intron_variant|MODIFIER|SPOCK1|ENSG00000152377|transcript|ENST00000510405.5|processed_transcript|2/3|n.157+44288T>G||||||	SPARC (osteonectin), cwcv and kazal like domains proteoglycan 1
323072	17_37860437_A_T	0.75	0	0.477272727272727	T|intron_variant|MODIFIER|SPOCK1|ENSG00000152377|transcript|ENST00000394945.6|protein_coding|3/10|n.232+43656C>A||||||,T|intron_variant|MODIFIER|SPOCK1|ENSG00000152377|transcript|ENST00000505690.1|protein_coding|2/3|c.232+43656C>A||||||WARNING_TRANSCRIPT_NO_STOP_CODON,T|intron_variant|MODIFIER|SPOCK1|ENSG00000152377|transcript|ENST00000510689.5|protein_coding|2/5|c.-204+43656C>A||||||WARNING_TRANSCRIPT_NO_STOP_CODON,T|intron_variant|MODIFIER|SPOCK1|ENSG00000152377|transcript|ENST00000503916.1|processed_transcript|3/4|n.297+43656C>A||||||,T|intron_variant|MODIFIER|SPOCK1|ENSG00000152377|transcript|ENST00000282223.11|protein_coding|1/8|n.46+43656C>A||||||,T|intron_variant|MODIFIER|SPOCK1|ENSG00000152377|transcript|ENST00000635347.1|processed_transcript|3/6|n.205+43656C>A||||||,T|intron_variant|MODIFIER|SPOCK1|ENSG00000152377|transcript|ENST00000510405.5|processed_transcript|2/3|n.157+43656C>A||||||	SPARC (osteonectin), cwcv and kazal like domains proteoglycan 1
323073	17_37868577_C_T	0.705882352941177	0	0.487179487179487	T|intron_variant|MODIFIER|SPOCK1|ENSG00000152377|transcript|ENST00000394945.6|protein_coding|3/10|n.232+43488T>A||||||,T|intron_variant|MODIFIER|SPOCK1|ENSG00000152377|transcript|ENST00000505690.1|protein_coding|2/3|c.232+43488T>A||||||WARNING_TRANSCRIPT_NO_STOP_CODON,T|intron_variant|MODIFIER|SPOCK1|ENSG00000152377|transcript|ENST00000510689.5|protein_coding|2/5|c.-204+43488T>A||||||WARNING_TRANSCRIPT_NO_STOP_CODON,T|intron_variant|MODIFIER|SPOCK1|ENSG00000152377|transcript|ENST00000503916.1|processed_transcript|3/4|n.297+43488T>A||||||,T|intron_variant|MODIFIER|SPOCK1|ENSG00000152377|transcript|ENST00000282223.11|protein_coding|1/8|n.46+43488T>A||||||,T|intron_variant|MODIFIER|SPOCK1|ENSG00000152377|transcript|ENST00000635347.1|processed_transcript|3/6|n.205+43488T>A||||||,T|intron_variant|MODIFIER|SPOCK1|ENSG00000152377|transcript|ENST00000510405.5|processed_transcript|2/3|n.157+43488T>A||||||	SPARC (osteonectin), cwcv and kazal like domains proteoglycan 1
323074	17_37872347_C_T	0.571428571428571	0	0.384615384615385	C|intron_variant|MODIFIER|SPOCK1|ENSG00000152377|transcript|ENST00000394945.6|protein_coding|3/10|n.232+43149A>G||||||,C|intron_variant|MODIFIER|SPOCK1|ENSG00000152377|transcript|ENST00000505690.1|protein_coding|2/3|c.232+43149A>G||||||WARNING_TRANSCRIPT_NO_STOP_CODON,C|intron_variant|MODIFIER|SPOCK1|ENSG00000152377|transcript|ENST00000510689.5|protein_coding|2/5|c.-204+43149A>G||||||WARNING_TRANSCRIPT_NO_STOP_CODON,C|intron_variant|MODIFIER|SPOCK1|ENSG00000152377|transcript|ENST00000503916.1|processed_transcript|3/4|n.297+43149A>G||||||,C|intron_variant|MODIFIER|SPOCK1|ENSG00000152377|transcript|ENST00000282223.11|protein_coding|1/8|n.46+43149A>G||||||,C|intron_variant|MODIFIER|SPOCK1|ENSG00000152377|transcript|ENST00000635347.1|processed_transcript|3/6|n.205+43149A>G||||||,C|intron_variant|MODIFIER|SPOCK1|ENSG00000152377|transcript|ENST00000510405.5|processed_transcript|2/3|n.157+43149A>G||||||	SPARC (osteonectin), cwcv and kazal like domains proteoglycan 1
323075	17_37882381_T_C	0.482758620689655	0	0.5	T|intron_variant|MODIFIER|SPOCK1|ENSG00000152377|transcript|ENST00000394945.6|protein_coding|3/10|n.232+42051G>A||||||,T|intron_variant|MODIFIER|SPOCK1|ENSG00000152377|transcript|ENST00000505690.1|protein_coding|2/3|c.232+42051G>A||||||WARNING_TRANSCRIPT_NO_STOP_CODON,T|intron_variant|MODIFIER|SPOCK1|ENSG00000152377|transcript|ENST00000510689.5|protein_coding|2/5|c.-204+42051G>A||||||WARNING_TRANSCRIPT_NO_STOP_CODON,T|intron_variant|MODIFIER|SPOCK1|ENSG00000152377|transcript|ENST00000503916.1|processed_transcript|3/4|n.297+42051G>A||||||,T|intron_variant|MODIFIER|SPOCK1|ENSG00000152377|transcript|ENST00000282223.11|protein_coding|1/8|n.46+42051G>A||||||,T|intron_variant|MODIFIER|SPOCK1|ENSG00000152377|transcript|ENST00000635347.1|processed_transcript|3/6|n.205+42051G>A||||||,T|intron_variant|MODIFIER|SPOCK1|ENSG00000152377|transcript|ENST00000510405.5|processed_transcript|2/3|n.157+42051G>A||||||	SPARC (osteonectin), cwcv and kazal like domains proteoglycan 1
323076	17_37884010_A_C	0.826086956521739	0	0.511111111111111	G|intron_variant|MODIFIER|SPOCK1|ENSG00000152377|transcript|ENST00000394945.6|protein_coding|3/10|n.232+41295T>C||||||,G|intron_variant|MODIFIER|SPOCK1|ENSG00000152377|transcript|ENST00000505690.1|protein_coding|2/3|c.232+41295T>C||||||WARNING_TRANSCRIPT_NO_STOP_CODON,G|intron_variant|MODIFIER|SPOCK1|ENSG00000152377|transcript|ENST00000510689.5|protein_coding|2/5|c.-204+41295T>C||||||WARNING_TRANSCRIPT_NO_STOP_CODON,G|intron_variant|MODIFIER|SPOCK1|ENSG00000152377|transcript|ENST00000503916.1|processed_transcript|3/4|n.297+41295T>C||||||,G|intron_variant|MODIFIER|SPOCK1|ENSG00000152377|transcript|ENST00000282223.11|protein_coding|1/8|n.46+41295T>C||||||,G|intron_variant|MODIFIER|SPOCK1|ENSG00000152377|transcript|ENST00000635347.1|processed_transcript|3/6|n.205+41295T>C||||||,G|intron_variant|MODIFIER|SPOCK1|ENSG00000152377|transcript|ENST00000510405.5|processed_transcript|2/3|n.157+41295T>C||||||	SPARC (osteonectin), cwcv and kazal like domains proteoglycan 1
323077	17_37884738_G_A	0.615384615384615	0	0.510204081632653	C|intron_variant|MODIFIER|SPOCK1|ENSG00000152377|transcript|ENST00000394945.6|protein_coding|3/10|n.232+41035T>G||||||,C|intron_variant|MODIFIER|SPOCK1|ENSG00000152377|transcript|ENST00000505690.1|protein_coding|2/3|c.232+41035T>G||||||WARNING_TRANSCRIPT_NO_STOP_CODON,C|intron_variant|MODIFIER|SPOCK1|ENSG00000152377|transcript|ENST00000510689.5|protein_coding|2/5|c.-204+41035T>G||||||WARNING_TRANSCRIPT_NO_STOP_CODON,C|intron_variant|MODIFIER|SPOCK1|ENSG00000152377|transcript|ENST00000503916.1|processed_transcript|3/4|n.297+41035T>G||||||,C|intron_variant|MODIFIER|SPOCK1|ENSG00000152377|transcript|ENST00000282223.11|protein_coding|1/8|n.46+41035T>G||||||,C|intron_variant|MODIFIER|SPOCK1|ENSG00000152377|transcript|ENST00000635347.1|processed_transcript|3/6|n.205+41035T>G||||||,C|intron_variant|MODIFIER|SPOCK1|ENSG00000152377|transcript|ENST00000510405.5|processed_transcript|2/3|n.157+41035T>G||||||	SPARC (osteonectin), cwcv and kazal like domains proteoglycan 1
323078	17_37889808_G_A	0.517241379310345	0	0.555555555555556	A|intron_variant|MODIFIER|SPOCK1|ENSG00000152377|transcript|ENST00000394945.6|protein_coding|3/10|n.232+40927G>T||||||,A|intron_variant|MODIFIER|SPOCK1|ENSG00000152377|transcript|ENST00000505690.1|protein_coding|2/3|c.232+40927G>T||||||WARNING_TRANSCRIPT_NO_STOP_CODON,A|intron_variant|MODIFIER|SPOCK1|ENSG00000152377|transcript|ENST00000510689.5|protein_coding|2/5|c.-204+40927G>T||||||WARNING_TRANSCRIPT_NO_STOP_CODON,A|intron_variant|MODIFIER|SPOCK1|ENSG00000152377|transcript|ENST00000503916.1|processed_transcript|3/4|n.297+40927G>T||||||,A|intron_variant|MODIFIER|SPOCK1|ENSG00000152377|transcript|ENST00000282223.11|protein_coding|1/8|n.46+40927G>T||||||,A|intron_variant|MODIFIER|SPOCK1|ENSG00000152377|transcript|ENST00000635347.1|processed_transcript|3/6|n.205+40927G>T||||||,A|intron_variant|MODIFIER|SPOCK1|ENSG00000152377|transcript|ENST00000510405.5|processed_transcript|2/3|n.157+40927G>T||||||	SPARC (osteonectin), cwcv and kazal like domains proteoglycan 1
323079	17_38254553_G_A	0.25	1	1	T|intron_variant|MODIFIER|SPOCK1|ENSG00000152377|transcript|ENST00000394945.6|protein_coding|3/10|n.232+39908C>A||||||,T|intron_variant|MODIFIER|SPOCK1|ENSG00000152377|transcript|ENST00000505690.1|protein_coding|2/3|c.232+39908C>A||||||WARNING_TRANSCRIPT_NO_STOP_CODON,T|intron_variant|MODIFIER|SPOCK1|ENSG00000152377|transcript|ENST00000510689.5|protein_coding|2/5|c.-204+39908C>A||||||WARNING_TRANSCRIPT_NO_STOP_CODON,T|intron_variant|MODIFIER|SPOCK1|ENSG00000152377|transcript|ENST00000503916.1|processed_transcript|3/4|n.297+39908C>A||||||,T|intron_variant|MODIFIER|SPOCK1|ENSG00000152377|transcript|ENST00000282223.11|protein_coding|1/8|n.46+39908C>A||||||,T|intron_variant|MODIFIER|SPOCK1|ENSG00000152377|transcript|ENST00000635347.1|processed_transcript|3/6|n.205+39908C>A||||||,T|intron_variant|MODIFIER|SPOCK1|ENSG00000152377|transcript|ENST00000510405.5|processed_transcript|2/3|n.157+39908C>A||||||	SPARC (osteonectin), cwcv and kazal like domains proteoglycan 1
323080	17_38256142_C_A	0.25	1	1	T|intron_variant|MODIFIER|SPOCK1|ENSG00000152377|transcript|ENST00000394945.6|protein_coding|3/10|n.232+39739C>A||||||,T|intron_variant|MODIFIER|SPOCK1|ENSG00000152377|transcript|ENST00000505690.1|protein_coding|2/3|c.232+39739C>A||||||WARNING_TRANSCRIPT_NO_STOP_CODON,T|intron_variant|MODIFIER|SPOCK1|ENSG00000152377|transcript|ENST00000510689.5|protein_coding|2/5|c.-204+39739C>A||||||WARNING_TRANSCRIPT_NO_STOP_CODON,T|intron_variant|MODIFIER|SPOCK1|ENSG00000152377|transcript|ENST00000503916.1|processed_transcript|3/4|n.297+39739C>A||||||,T|intron_variant|MODIFIER|SPOCK1|ENSG00000152377|transcript|ENST00000282223.11|protein_coding|1/8|n.46+39739C>A||||||,T|intron_variant|MODIFIER|SPOCK1|ENSG00000152377|transcript|ENST00000635347.1|processed_transcript|3/6|n.205+39739C>A||||||,T|intron_variant|MODIFIER|SPOCK1|ENSG00000152377|transcript|ENST00000510405.5|processed_transcript|2/3|n.157+39739C>A||||||	SPARC (osteonectin), cwcv and kazal like domains proteoglycan 1
323081	17_38257723_C_G	0.384615384615385	1	1	T|intron_variant|MODIFIER|SPOCK1|ENSG00000152377|transcript|ENST00000394945.6|protein_coding|3/10|n.232+39719C>A||||||,T|intron_variant|MODIFIER|SPOCK1|ENSG00000152377|transcript|ENST00000505690.1|protein_coding|2/3|c.232+39719C>A||||||WARNING_TRANSCRIPT_NO_STOP_CODON,T|intron_variant|MODIFIER|SPOCK1|ENSG00000152377|transcript|ENST00000510689.5|protein_coding|2/5|c.-204+39719C>A||||||WARNING_TRANSCRIPT_NO_STOP_CODON,T|intron_variant|MODIFIER|SPOCK1|ENSG00000152377|transcript|ENST00000503916.1|processed_transcript|3/4|n.297+39719C>A||||||,T|intron_variant|MODIFIER|SPOCK1|ENSG00000152377|transcript|ENST00000282223.11|protein_coding|1/8|n.46+39719C>A||||||,T|intron_variant|MODIFIER|SPOCK1|ENSG00000152377|transcript|ENST00000635347.1|processed_transcript|3/6|n.205+39719C>A||||||,T|intron_variant|MODIFIER|SPOCK1|ENSG00000152377|transcript|ENST00000510405.5|processed_transcript|2/3|n.157+39719C>A||||||	SPARC (osteonectin), cwcv and kazal like domains proteoglycan 1
323082	17_38274958_C_T	1	1	1	T|intron_variant|MODIFIER|SPOCK1|ENSG00000152377|transcript|ENST00000394945.6|protein_coding|3/10|n.232+39594T>A||||||,T|intron_variant|MODIFIER|SPOCK1|ENSG00000152377|transcript|ENST00000505690.1|protein_coding|2/3|c.232+39594T>A||||||WARNING_TRANSCRIPT_NO_STOP_CODON,T|intron_variant|MODIFIER|SPOCK1|ENSG00000152377|transcript|ENST00000510689.5|protein_coding|2/5|c.-204+39594T>A||||||WARNING_TRANSCRIPT_NO_STOP_CODON,T|intron_variant|MODIFIER|SPOCK1|ENSG00000152377|transcript|ENST00000503916.1|processed_transcript|3/4|n.297+39594T>A||||||,T|intron_variant|MODIFIER|SPOCK1|ENSG00000152377|transcript|ENST00000282223.11|protein_coding|1/8|n.46+39594T>A||||||,T|intron_variant|MODIFIER|SPOCK1|ENSG00000152377|transcript|ENST00000635347.1|processed_transcript|3/6|n.205+39594T>A||||||,T|intron_variant|MODIFIER|SPOCK1|ENSG00000152377|transcript|ENST00000510405.5|processed_transcript|2/3|n.157+39594T>A||||||	SPARC (osteonectin), cwcv and kazal like domains proteoglycan 1
323083	17_38276119_C_G	0.454545454545455	1	1	G|intron_variant|MODIFIER|SPOCK1|ENSG00000152377|transcript|ENST00000394945.6|protein_coding|3/10|n.232+38998T>C||||||,G|intron_variant|MODIFIER|SPOCK1|ENSG00000152377|transcript|ENST00000505690.1|protein_coding|2/3|c.232+38998T>C||||||WARNING_TRANSCRIPT_NO_STOP_CODON,G|intron_variant|MODIFIER|SPOCK1|ENSG00000152377|transcript|ENST00000510689.5|protein_coding|2/5|c.-204+38998T>C||||||WARNING_TRANSCRIPT_NO_STOP_CODON,G|intron_variant|MODIFIER|SPOCK1|ENSG00000152377|transcript|ENST00000503916.1|processed_transcript|3/4|n.297+38998T>C||||||,G|intron_variant|MODIFIER|SPOCK1|ENSG00000152377|transcript|ENST00000282223.11|protein_coding|1/8|n.46+38998T>C||||||,G|intron_variant|MODIFIER|SPOCK1|ENSG00000152377|transcript|ENST00000635347.1|processed_transcript|3/6|n.205+38998T>C||||||,G|intron_variant|MODIFIER|SPOCK1|ENSG00000152377|transcript|ENST00000510405.5|processed_transcript|2/3|n.157+38998T>C||||||	SPARC (osteonectin), cwcv and kazal like domains proteoglycan 1
323084	17_38277126_G_A	0.315789473684211	1	1	C|intron_variant|MODIFIER|SPOCK1|ENSG00000152377|transcript|ENST00000394945.6|protein_coding|3/10|n.232+36842A>G||||||,C|intron_variant|MODIFIER|SPOCK1|ENSG00000152377|transcript|ENST00000505690.1|protein_coding|2/3|c.232+36842A>G||||||WARNING_TRANSCRIPT_NO_STOP_CODON,C|intron_variant|MODIFIER|SPOCK1|ENSG00000152377|transcript|ENST00000510689.5|protein_coding|2/5|c.-204+36842A>G||||||WARNING_TRANSCRIPT_NO_STOP_CODON,C|intron_variant|MODIFIER|SPOCK1|ENSG00000152377|transcript|ENST00000503916.1|processed_transcript|3/4|n.297+36842A>G||||||,C|intron_variant|MODIFIER|SPOCK1|ENSG00000152377|transcript|ENST00000282223.11|protein_coding|1/8|n.46+36842A>G||||||,C|intron_variant|MODIFIER|SPOCK1|ENSG00000152377|transcript|ENST00000635347.1|processed_transcript|3/6|n.205+36842A>G||||||,C|intron_variant|MODIFIER|SPOCK1|ENSG00000152377|transcript|ENST00000510405.5|processed_transcript|2/3|n.157+36842A>G||||||	SPARC (osteonectin), cwcv and kazal like domains proteoglycan 1
323085	17_38282081_C_A	0.416666666666667	0	0	A|intron_variant|MODIFIER|SPOCK1|ENSG00000152377|transcript|ENST00000394945.6|protein_coding|3/10|n.232+36506C>T||||||,A|intron_variant|MODIFIER|SPOCK1|ENSG00000152377|transcript|ENST00000505690.1|protein_coding|2/3|c.232+36506C>T||||||WARNING_TRANSCRIPT_NO_STOP_CODON,A|intron_variant|MODIFIER|SPOCK1|ENSG00000152377|transcript|ENST00000510689.5|protein_coding|2/5|c.-204+36506C>T||||||WARNING_TRANSCRIPT_NO_STOP_CODON,A|intron_variant|MODIFIER|SPOCK1|ENSG00000152377|transcript|ENST00000503916.1|processed_transcript|3/4|n.297+36506C>T||||||,A|intron_variant|MODIFIER|SPOCK1|ENSG00000152377|transcript|ENST00000282223.11|protein_coding|1/8|n.46+36506C>T||||||,A|intron_variant|MODIFIER|SPOCK1|ENSG00000152377|transcript|ENST00000635347.1|processed_transcript|3/6|n.205+36506C>T||||||,A|intron_variant|MODIFIER|SPOCK1|ENSG00000152377|transcript|ENST00000510405.5|processed_transcript|2/3|n.157+36506C>T||||||	SPARC (osteonectin), cwcv and kazal like domains proteoglycan 1
323086	17_38289587_T_A	0.277777777777778	1	1	G|intron_variant|MODIFIER|SPOCK1|ENSG00000152377|transcript|ENST00000394945.6|protein_coding|3/10|n.232+34127T>C||||||,G|intron_variant|MODIFIER|SPOCK1|ENSG00000152377|transcript|ENST00000505690.1|protein_coding|2/3|c.232+34127T>C||||||WARNING_TRANSCRIPT_NO_STOP_CODON,G|intron_variant|MODIFIER|SPOCK1|ENSG00000152377|transcript|ENST00000510689.5|protein_coding|2/5|c.-204+34127T>C||||||WARNING_TRANSCRIPT_NO_STOP_CODON,G|intron_variant|MODIFIER|SPOCK1|ENSG00000152377|transcript|ENST00000503916.1|processed_transcript|3/4|n.297+34127T>C||||||,G|intron_variant|MODIFIER|SPOCK1|ENSG00000152377|transcript|ENST00000282223.11|protein_coding|1/8|n.46+34127T>C||||||,G|intron_variant|MODIFIER|SPOCK1|ENSG00000152377|transcript|ENST00000635347.1|processed_transcript|3/6|n.205+34127T>C||||||,G|intron_variant|MODIFIER|SPOCK1|ENSG00000152377|transcript|ENST00000510405.5|processed_transcript|2/3|n.157+34127T>C||||||	SPARC (osteonectin), cwcv and kazal like domains proteoglycan 1
323087	17_38318702_G_A	0.407407407407407	1	1	C|intron_variant|MODIFIER|SPOCK1|ENSG00000152377|transcript|ENST00000394945.6|protein_coding|3/10|n.232+32466C>G||||||,C|intron_variant|MODIFIER|SPOCK1|ENSG00000152377|transcript|ENST00000505690.1|protein_coding|2/3|c.232+32466C>G||||||WARNING_TRANSCRIPT_NO_STOP_CODON,C|intron_variant|MODIFIER|SPOCK1|ENSG00000152377|transcript|ENST00000510689.5|protein_coding|2/5|c.-204+32466C>G||||||WARNING_TRANSCRIPT_NO_STOP_CODON,C|intron_variant|MODIFIER|SPOCK1|ENSG00000152377|transcript|ENST00000503916.1|processed_transcript|3/4|n.297+32466C>G||||||,C|intron_variant|MODIFIER|SPOCK1|ENSG00000152377|transcript|ENST00000282223.11|protein_coding|1/8|n.46+32466C>G||||||,C|intron_variant|MODIFIER|SPOCK1|ENSG00000152377|transcript|ENST00000635347.1|processed_transcript|3/6|n.205+32466C>G||||||,C|intron_variant|MODIFIER|SPOCK1|ENSG00000152377|transcript|ENST00000510405.5|processed_transcript|2/3|n.157+32466C>G||||||	SPARC (osteonectin), cwcv and kazal like domains proteoglycan 1
323088	17_38320433_A_G	0.28125	1	1	G|intron_variant|MODIFIER|SPOCK1|ENSG00000152377|transcript|ENST00000394945.6|protein_coding|3/10|n.232+31971T>C||||||,G|intron_variant|MODIFIER|SPOCK1|ENSG00000152377|transcript|ENST00000505690.1|protein_coding|2/3|c.232+31971T>C||||||WARNING_TRANSCRIPT_NO_STOP_CODON,G|intron_variant|MODIFIER|SPOCK1|ENSG00000152377|transcript|ENST00000510689.5|protein_coding|2/5|c.-204+31971T>C||||||WARNING_TRANSCRIPT_NO_STOP_CODON,G|intron_variant|MODIFIER|SPOCK1|ENSG00000152377|transcript|ENST00000503916.1|processed_transcript|3/4|n.297+31971T>C||||||,G|intron_variant|MODIFIER|SPOCK1|ENSG00000152377|transcript|ENST00000282223.11|protein_coding|1/8|n.46+31971T>C||||||,G|intron_variant|MODIFIER|SPOCK1|ENSG00000152377|transcript|ENST00000635347.1|processed_transcript|3/6|n.205+31971T>C||||||,G|intron_variant|MODIFIER|SPOCK1|ENSG00000152377|transcript|ENST00000510405.5|processed_transcript|2/3|n.157+31971T>C||||||	SPARC (osteonectin), cwcv and kazal like domains proteoglycan 1
323089	17_38322462_C_T	0.76	0	0	C|intron_variant|MODIFIER|SPOCK1|ENSG00000152377|transcript|ENST00000394945.6|protein_coding|3/10|n.232+31287A>G||||||,C|intron_variant|MODIFIER|SPOCK1|ENSG00000152377|transcript|ENST00000505690.1|protein_coding|2/3|c.232+31287A>G||||||WARNING_TRANSCRIPT_NO_STOP_CODON,C|intron_variant|MODIFIER|SPOCK1|ENSG00000152377|transcript|ENST00000510689.5|protein_coding|2/5|c.-204+31287A>G||||||WARNING_TRANSCRIPT_NO_STOP_CODON,C|intron_variant|MODIFIER|SPOCK1|ENSG00000152377|transcript|ENST00000503916.1|processed_transcript|3/4|n.297+31287A>G||||||,C|intron_variant|MODIFIER|SPOCK1|ENSG00000152377|transcript|ENST00000282223.11|protein_coding|1/8|n.46+31287A>G||||||,C|intron_variant|MODIFIER|SPOCK1|ENSG00000152377|transcript|ENST00000635347.1|processed_transcript|3/6|n.205+31287A>G||||||,C|intron_variant|MODIFIER|SPOCK1|ENSG00000152377|transcript|ENST00000510405.5|processed_transcript|2/3|n.157+31287A>G||||||	SPARC (osteonectin), cwcv and kazal like domains proteoglycan 1
323090	17_38322505_T_G	0.290322580645161	1	1	C|intron_variant|MODIFIER|SPOCK1|ENSG00000152377|transcript|ENST00000394945.6|protein_coding|3/10|n.232+30648A>G||||||,C|intron_variant|MODIFIER|SPOCK1|ENSG00000152377|transcript|ENST00000505690.1|protein_coding|2/3|c.232+30648A>G||||||WARNING_TRANSCRIPT_NO_STOP_CODON,C|intron_variant|MODIFIER|SPOCK1|ENSG00000152377|transcript|ENST00000510689.5|protein_coding|2/5|c.-204+30648A>G||||||WARNING_TRANSCRIPT_NO_STOP_CODON,C|intron_variant|MODIFIER|SPOCK1|ENSG00000152377|transcript|ENST00000503916.1|processed_transcript|3/4|n.297+30648A>G||||||,C|intron_variant|MODIFIER|SPOCK1|ENSG00000152377|transcript|ENST00000282223.11|protein_coding|1/8|n.46+30648A>G||||||,C|intron_variant|MODIFIER|SPOCK1|ENSG00000152377|transcript|ENST00000635347.1|processed_transcript|3/6|n.205+30648A>G||||||,C|intron_variant|MODIFIER|SPOCK1|ENSG00000152377|transcript|ENST00000510405.5|processed_transcript|2/3|n.157+30648A>G||||||	SPARC (osteonectin), cwcv and kazal like domains proteoglycan 1
323091	17_38324726_C_T	0.354838709677419	1	1	A|intron_variant|MODIFIER|SPOCK1|ENSG00000152377|transcript|ENST00000394945.6|protein_coding|3/10|n.232+29344C>T||||||,A|intron_variant|MODIFIER|SPOCK1|ENSG00000152377|transcript|ENST00000505690.1|protein_coding|2/3|c.232+29344C>T||||||WARNING_TRANSCRIPT_NO_STOP_CODON,A|intron_variant|MODIFIER|SPOCK1|ENSG00000152377|transcript|ENST00000510689.5|protein_coding|2/5|c.-204+29344C>T||||||WARNING_TRANSCRIPT_NO_STOP_CODON,A|intron_variant|MODIFIER|SPOCK1|ENSG00000152377|transcript|ENST00000503916.1|processed_transcript|3/4|n.297+29344C>T||||||,A|intron_variant|MODIFIER|SPOCK1|ENSG00000152377|transcript|ENST00000282223.11|protein_coding|1/8|n.46+29344C>T||||||,A|intron_variant|MODIFIER|SPOCK1|ENSG00000152377|transcript|ENST00000635347.1|processed_transcript|3/6|n.205+29344C>T||||||,A|intron_variant|MODIFIER|SPOCK1|ENSG00000152377|transcript|ENST00000510405.5|processed_transcript|2/3|n.157+29344C>T||||||	SPARC (osteonectin), cwcv and kazal like domains proteoglycan 1
323092	17_38329870_C_G	0.37037037037037	1	1	A|intron_variant|MODIFIER|SPOCK1|ENSG00000152377|transcript|ENST00000394945.6|protein_coding|3/10|n.232+28813C>T||||||,A|intron_variant|MODIFIER|SPOCK1|ENSG00000152377|transcript|ENST00000505690.1|protein_coding|2/3|c.232+28813C>T||||||WARNING_TRANSCRIPT_NO_STOP_CODON,A|intron_variant|MODIFIER|SPOCK1|ENSG00000152377|transcript|ENST00000510689.5|protein_coding|2/5|c.-204+28813C>T||||||WARNING_TRANSCRIPT_NO_STOP_CODON,A|intron_variant|MODIFIER|SPOCK1|ENSG00000152377|transcript|ENST00000503916.1|processed_transcript|3/4|n.297+28813C>T||||||,A|intron_variant|MODIFIER|SPOCK1|ENSG00000152377|transcript|ENST00000282223.11|protein_coding|1/8|n.46+28813C>T||||||,A|intron_variant|MODIFIER|SPOCK1|ENSG00000152377|transcript|ENST00000635347.1|processed_transcript|3/6|n.205+28813C>T||||||,A|intron_variant|MODIFIER|SPOCK1|ENSG00000152377|transcript|ENST00000510405.5|processed_transcript|2/3|n.157+28813C>T||||||	SPARC (osteonectin), cwcv and kazal like domains proteoglycan 1
323093	17_38334918_G_C	1	1	1	T|intron_variant|MODIFIER|SPOCK1|ENSG00000152377|transcript|ENST00000394945.6|protein_coding|3/10|n.232+27659T>A||||||,T|intron_variant|MODIFIER|SPOCK1|ENSG00000152377|transcript|ENST00000505690.1|protein_coding|2/3|c.232+27659T>A||||||WARNING_TRANSCRIPT_NO_STOP_CODON,T|intron_variant|MODIFIER|SPOCK1|ENSG00000152377|transcript|ENST00000510689.5|protein_coding|2/5|c.-204+27659T>A||||||WARNING_TRANSCRIPT_NO_STOP_CODON,T|intron_variant|MODIFIER|SPOCK1|ENSG00000152377|transcript|ENST00000503916.1|processed_transcript|3/4|n.297+27659T>A||||||,T|intron_variant|MODIFIER|SPOCK1|ENSG00000152377|transcript|ENST00000282223.11|protein_coding|1/8|n.46+27659T>A||||||,T|intron_variant|MODIFIER|SPOCK1|ENSG00000152377|transcript|ENST00000635347.1|processed_transcript|3/6|n.205+27659T>A||||||,T|intron_variant|MODIFIER|SPOCK1|ENSG00000152377|transcript|ENST00000510405.5|processed_transcript|2/3|n.157+27659T>A||||||	SPARC (osteonectin), cwcv and kazal like domains proteoglycan 1
323094	17_38336565_A_C	1	1	1	T|intron_variant|MODIFIER|SPOCK1|ENSG00000152377|transcript|ENST00000394945.6|protein_coding|3/10|n.232+17853C>A||||||,T|intron_variant|MODIFIER|SPOCK1|ENSG00000152377|transcript|ENST00000505690.1|protein_coding|2/3|c.232+17853C>A||||||WARNING_TRANSCRIPT_NO_STOP_CODON,T|intron_variant|MODIFIER|SPOCK1|ENSG00000152377|transcript|ENST00000510689.5|protein_coding|2/5|c.-204+17853C>A||||||WARNING_TRANSCRIPT_NO_STOP_CODON,T|intron_variant|MODIFIER|SPOCK1|ENSG00000152377|transcript|ENST00000503916.1|processed_transcript|3/4|n.297+17853C>A||||||,T|intron_variant|MODIFIER|SPOCK1|ENSG00000152377|transcript|ENST00000282223.11|protein_coding|1/8|n.46+17853C>A||||||,T|intron_variant|MODIFIER|SPOCK1|ENSG00000152377|transcript|ENST00000635347.1|processed_transcript|3/6|n.205+17853C>A||||||,T|intron_variant|MODIFIER|SPOCK1|ENSG00000152377|transcript|ENST00000510405.5|processed_transcript|2/3|n.157+17853C>A||||||	SPARC (osteonectin), cwcv and kazal like domains proteoglycan 1
323095	17_38337715_G_A	1	1	1	G|intron_variant|MODIFIER|SPOCK1|ENSG00000152377|transcript|ENST00000394945.6|protein_coding|3/10|n.232+12553T>C||||||,G|intron_variant|MODIFIER|SPOCK1|ENSG00000152377|transcript|ENST00000505690.1|protein_coding|2/3|c.232+12553T>C||||||WARNING_TRANSCRIPT_NO_STOP_CODON,G|intron_variant|MODIFIER|SPOCK1|ENSG00000152377|transcript|ENST00000510689.5|protein_coding|2/5|c.-204+12553T>C||||||WARNING_TRANSCRIPT_NO_STOP_CODON,G|intron_variant|MODIFIER|SPOCK1|ENSG00000152377|transcript|ENST00000503916.1|processed_transcript|3/4|n.297+12553T>C||||||,G|intron_variant|MODIFIER|SPOCK1|ENSG00000152377|transcript|ENST00000282223.11|protein_coding|1/8|n.46+12553T>C||||||,G|intron_variant|MODIFIER|SPOCK1|ENSG00000152377|transcript|ENST00000635347.1|processed_transcript|3/6|n.205+12553T>C||||||,G|intron_variant|MODIFIER|SPOCK1|ENSG00000152377|transcript|ENST00000510405.5|processed_transcript|2/3|n.157+12553T>C||||||	SPARC (osteonectin), cwcv and kazal like domains proteoglycan 1
323096	17_38344812_A_G	0.608695652173913	0.325	0	C|intron_variant|MODIFIER|SPOCK1|ENSG00000152377|transcript|ENST00000394945.6|protein_coding|3/10|n.232+8876A>G||||||,C|intron_variant|MODIFIER|SPOCK1|ENSG00000152377|transcript|ENST00000505690.1|protein_coding|2/3|c.232+8876A>G||||||WARNING_TRANSCRIPT_NO_STOP_CODON,C|intron_variant|MODIFIER|SPOCK1|ENSG00000152377|transcript|ENST00000510689.5|protein_coding|2/5|c.-204+8876A>G||||||WARNING_TRANSCRIPT_NO_STOP_CODON,C|intron_variant|MODIFIER|SPOCK1|ENSG00000152377|transcript|ENST00000503916.1|processed_transcript|3/4|n.297+8876A>G||||||,C|intron_variant|MODIFIER|SPOCK1|ENSG00000152377|transcript|ENST00000282223.11|protein_coding|1/8|n.46+8876A>G||||||,C|intron_variant|MODIFIER|SPOCK1|ENSG00000152377|transcript|ENST00000635347.1|processed_transcript|3/6|n.205+8876A>G||||||,C|intron_variant|MODIFIER|SPOCK1|ENSG00000152377|transcript|ENST00000510405.5|processed_transcript|2/3|n.157+8876A>G||||||	SPARC (osteonectin), cwcv and kazal like domains proteoglycan 1
323097	17_38344822_T_C	0.583333333333333	0.342857142857143	0	T|intron_variant|MODIFIER|SPOCK1|ENSG00000152377|transcript|ENST00000394945.6|protein_coding|3/10|n.232+4239G>A||||||,T|intron_variant|MODIFIER|SPOCK1|ENSG00000152377|transcript|ENST00000505690.1|protein_coding|2/3|c.232+4239G>A||||||WARNING_TRANSCRIPT_NO_STOP_CODON,T|intron_variant|MODIFIER|SPOCK1|ENSG00000152377|transcript|ENST00000510689.5|protein_coding|2/5|c.-204+4239G>A||||||WARNING_TRANSCRIPT_NO_STOP_CODON,T|intron_variant|MODIFIER|SPOCK1|ENSG00000152377|transcript|ENST00000503916.1|processed_transcript|3/4|n.297+4239G>A||||||,T|intron_variant|MODIFIER|SPOCK1|ENSG00000152377|transcript|ENST00000282223.11|protein_coding|1/8|n.46+4239G>A||||||,T|intron_variant|MODIFIER|SPOCK1|ENSG00000152377|transcript|ENST00000635347.1|processed_transcript|3/6|n.205+4239G>A||||||,T|intron_variant|MODIFIER|SPOCK1|ENSG00000152377|transcript|ENST00000510405.5|processed_transcript|2/3|n.157+4239G>A||||||	SPARC (osteonectin), cwcv and kazal like domains proteoglycan 1
323098	17_38349401_G_C	0.72972972972973	0	0	T|intron_variant|MODIFIER|SPOCK1|ENSG00000152377|transcript|ENST00000394945.6|protein_coding|3/10|n.232+3619G>A||||||,T|intron_variant|MODIFIER|SPOCK1|ENSG00000152377|transcript|ENST00000505690.1|protein_coding|2/3|c.232+3619G>A||||||WARNING_TRANSCRIPT_NO_STOP_CODON,T|intron_variant|MODIFIER|SPOCK1|ENSG00000152377|transcript|ENST00000510689.5|protein_coding|2/5|c.-204+3619G>A||||||WARNING_TRANSCRIPT_NO_STOP_CODON,T|intron_variant|MODIFIER|SPOCK1|ENSG00000152377|transcript|ENST00000503916.1|processed_transcript|3/4|n.297+3619G>A||||||,T|intron_variant|MODIFIER|SPOCK1|ENSG00000152377|transcript|ENST00000282223.11|protein_coding|1/8|n.46+3619G>A||||||,T|intron_variant|MODIFIER|SPOCK1|ENSG00000152377|transcript|ENST00000635347.1|processed_transcript|3/6|n.205+3619G>A||||||,T|intron_variant|MODIFIER|SPOCK1|ENSG00000152377|transcript|ENST00000510405.5|processed_transcript|2/3|n.157+3619G>A||||||	SPARC (osteonectin), cwcv and kazal like domains proteoglycan 1
323099	17_38359708_C_T	0.703703703703704	0.310344827586207	0	A|intron_variant|MODIFIER|SPOCK1|ENSG00000152377|transcript|ENST00000394945.6|protein_coding|3/10|n.232+1344C>T||||||,A|intron_variant|MODIFIER|SPOCK1|ENSG00000152377|transcript|ENST00000505690.1|protein_coding|2/3|c.232+1344C>T||||||WARNING_TRANSCRIPT_NO_STOP_CODON,A|intron_variant|MODIFIER|SPOCK1|ENSG00000152377|transcript|ENST00000510689.5|protein_coding|2/5|c.-204+1344C>T||||||WARNING_TRANSCRIPT_NO_STOP_CODON,A|intron_variant|MODIFIER|SPOCK1|ENSG00000152377|transcript|ENST00000503916.1|processed_transcript|3/4|n.297+1344C>T||||||,A|intron_variant|MODIFIER|SPOCK1|ENSG00000152377|transcript|ENST00000282223.11|protein_coding|1/8|n.46+1344C>T||||||,A|intron_variant|MODIFIER|SPOCK1|ENSG00000152377|transcript|ENST00000635347.1|processed_transcript|3/6|n.205+1344C>T||||||,A|intron_variant|MODIFIER|SPOCK1|ENSG00000152377|transcript|ENST00000510405.5|processed_transcript|2/3|n.157+1344C>T||||||	SPARC (osteonectin), cwcv and kazal like domains proteoglycan 1
323100	17_38360918_G_A	0.857142857142857	0.355555555555556	0	G|intron_variant|MODIFIER|SPOCK1|ENSG00000152377|transcript|ENST00000394945.6|protein_coding|3/10|n.232+696T>C||||||,G|intron_variant|MODIFIER|SPOCK1|ENSG00000152377|transcript|ENST00000505690.1|protein_coding|2/3|c.232+696T>C||||||WARNING_TRANSCRIPT_NO_STOP_CODON,G|intron_variant|MODIFIER|SPOCK1|ENSG00000152377|transcript|ENST00000510689.5|protein_coding|2/5|c.-204+696T>C||||||WARNING_TRANSCRIPT_NO_STOP_CODON,G|intron_variant|MODIFIER|SPOCK1|ENSG00000152377|transcript|ENST00000503916.1|processed_transcript|3/4|n.297+696T>C||||||,G|intron_variant|MODIFIER|SPOCK1|ENSG00000152377|transcript|ENST00000282223.11|protein_coding|1/8|n.46+696T>C||||||,G|intron_variant|MODIFIER|SPOCK1|ENSG00000152377|transcript|ENST00000635347.1|processed_transcript|3/6|n.205+696T>C||||||,G|intron_variant|MODIFIER|SPOCK1|ENSG00000152377|transcript|ENST00000510405.5|processed_transcript|2/3|n.157+696T>C||||||	SPARC (osteonectin), cwcv and kazal like domains proteoglycan 1
323101	17_38365722_A_T	0.657894736842105	0.2	0	C|intron_variant|MODIFIER|SPOCK1|ENSG00000152377|transcript|ENST00000394945.6|protein_coding|2/10|n.187-437A>G||||||,C|intron_variant|MODIFIER|SPOCK1|ENSG00000152377|transcript|ENST00000505690.1|protein_coding|1/3|c.187-437A>G||||||WARNING_TRANSCRIPT_NO_STOP_CODON,C|intron_variant|MODIFIER|SPOCK1|ENSG00000152377|transcript|ENST00000510689.5|protein_coding|1/5|c.-249-437A>G||||||WARNING_TRANSCRIPT_NO_STOP_CODON,C|intron_variant|MODIFIER|SPOCK1|ENSG00000152377|transcript|ENST00000503916.1|processed_transcript|2/4|n.252-437A>G||||||,C|intron_variant|MODIFIER|SPOCK1|ENSG00000152377|transcript|ENST00000509293.1|processed_transcript|1/1|n.513-437A>G||||||,C|intron_variant|MODIFIER|SPOCK1|ENSG00000152377|transcript|ENST00000635347.1|processed_transcript|2/6|n.160-437A>G||||||,C|intron_variant|MODIFIER|SPOCK1|ENSG00000152377|transcript|ENST00000510405.5|processed_transcript|1/3|n.112-437A>G||||||	SPARC (osteonectin), cwcv and kazal like domains proteoglycan 1
323102	17_38376226_G_A	0.588235294117647	0.225806451612903	0	C|intron_variant|MODIFIER|SPOCK1|ENSG00000152377|transcript|ENST00000394945.6|protein_coding|2/10|n.187-1506A>G||||||,C|intron_variant|MODIFIER|SPOCK1|ENSG00000152377|transcript|ENST00000505690.1|protein_coding|1/3|c.187-1506A>G||||||WARNING_TRANSCRIPT_NO_STOP_CODON,C|intron_variant|MODIFIER|SPOCK1|ENSG00000152377|transcript|ENST00000510689.5|protein_coding|1/5|c.-249-1506A>G||||||WARNING_TRANSCRIPT_NO_STOP_CODON,C|intron_variant|MODIFIER|SPOCK1|ENSG00000152377|transcript|ENST00000503916.1|processed_transcript|2/4|n.252-1506A>G||||||,C|intron_variant|MODIFIER|SPOCK1|ENSG00000152377|transcript|ENST00000509293.1|processed_transcript|1/1|n.513-1506A>G||||||,C|intron_variant|MODIFIER|SPOCK1|ENSG00000152377|transcript|ENST00000635347.1|processed_transcript|2/6|n.160-1506A>G||||||,C|intron_variant|MODIFIER|SPOCK1|ENSG00000152377|transcript|ENST00000510405.5|processed_transcript|1/3|n.112-1506A>G||||||	SPARC (osteonectin), cwcv and kazal like domains proteoglycan 1
323103	17_38391986_G_C	0.615384615384615	0.441176470588235	0	T|intron_variant|MODIFIER|SPOCK1|ENSG00000152377|transcript|ENST00000394945.6|protein_coding|2/10|n.187-2411G>A||||||,T|intron_variant|MODIFIER|SPOCK1|ENSG00000152377|transcript|ENST00000505690.1|protein_coding|1/3|c.187-2411G>A||||||WARNING_TRANSCRIPT_NO_STOP_CODON,T|intron_variant|MODIFIER|SPOCK1|ENSG00000152377|transcript|ENST00000510689.5|protein_coding|1/5|c.-249-2411G>A||||||WARNING_TRANSCRIPT_NO_STOP_CODON,T|intron_variant|MODIFIER|SPOCK1|ENSG00000152377|transcript|ENST00000503916.1|processed_transcript|2/4|n.252-2411G>A||||||,T|intron_variant|MODIFIER|SPOCK1|ENSG00000152377|transcript|ENST00000509293.1|processed_transcript|1/1|n.513-2411G>A||||||,T|intron_variant|MODIFIER|SPOCK1|ENSG00000152377|transcript|ENST00000635347.1|processed_transcript|2/6|n.160-2411G>A||||||,T|intron_variant|MODIFIER|SPOCK1|ENSG00000152377|transcript|ENST00000510405.5|processed_transcript|1/3|n.112-2411G>A||||||	SPARC (osteonectin), cwcv and kazal like domains proteoglycan 1
323104	17_38393251_T_C	0.575757575757576	0.285714285714286	0	T|intron_variant|MODIFIER|SPOCK1|ENSG00000152377|transcript|ENST00000394945.6|protein_coding|2/10|n.187-2513G>A||||||,T|intron_variant|MODIFIER|SPOCK1|ENSG00000152377|transcript|ENST00000505690.1|protein_coding|1/3|c.187-2513G>A||||||WARNING_TRANSCRIPT_NO_STOP_CODON,T|intron_variant|MODIFIER|SPOCK1|ENSG00000152377|transcript|ENST00000510689.5|protein_coding|1/5|c.-249-2513G>A||||||WARNING_TRANSCRIPT_NO_STOP_CODON,T|intron_variant|MODIFIER|SPOCK1|ENSG00000152377|transcript|ENST00000503916.1|processed_transcript|2/4|n.252-2513G>A||||||,T|intron_variant|MODIFIER|SPOCK1|ENSG00000152377|transcript|ENST00000509293.1|processed_transcript|1/1|n.513-2513G>A||||||,T|intron_variant|MODIFIER|SPOCK1|ENSG00000152377|transcript|ENST00000635347.1|processed_transcript|2/6|n.160-2513G>A||||||,T|intron_variant|MODIFIER|SPOCK1|ENSG00000152377|transcript|ENST00000510405.5|processed_transcript|1/3|n.112-2513G>A||||||	SPARC (osteonectin), cwcv and kazal like domains proteoglycan 1
323105	17_38397373_A_G	0.575757575757576	0.258064516129032	0	C|intron_variant|MODIFIER|SPOCK1|ENSG00000152377|transcript|ENST00000394945.6|protein_coding|2/10|n.187-2772A>G||||||,C|intron_variant|MODIFIER|SPOCK1|ENSG00000152377|transcript|ENST00000505690.1|protein_coding|1/3|c.187-2772A>G||||||WARNING_TRANSCRIPT_NO_STOP_CODON,C|intron_variant|MODIFIER|SPOCK1|ENSG00000152377|transcript|ENST00000510689.5|protein_coding|1/5|c.-249-2772A>G||||||WARNING_TRANSCRIPT_NO_STOP_CODON,C|intron_variant|MODIFIER|SPOCK1|ENSG00000152377|transcript|ENST00000503916.1|processed_transcript|2/4|n.252-2772A>G||||||,C|intron_variant|MODIFIER|SPOCK1|ENSG00000152377|transcript|ENST00000509293.1|processed_transcript|1/1|n.513-2772A>G||||||,C|intron_variant|MODIFIER|SPOCK1|ENSG00000152377|transcript|ENST00000635347.1|processed_transcript|2/6|n.160-2772A>G||||||,C|intron_variant|MODIFIER|SPOCK1|ENSG00000152377|transcript|ENST00000510405.5|processed_transcript|1/3|n.112-2772A>G||||||	SPARC (osteonectin), cwcv and kazal like domains proteoglycan 1
323106	17_38400836_T_C	0.696969696969697	0.384615384615385	0	C|intron_variant|MODIFIER|SPOCK1|ENSG00000152377|transcript|ENST00000394945.6|protein_coding|2/10|n.187-3341A>G||||||,C|intron_variant|MODIFIER|SPOCK1|ENSG00000152377|transcript|ENST00000505690.1|protein_coding|1/3|c.187-3341A>G||||||WARNING_TRANSCRIPT_NO_STOP_CODON,C|intron_variant|MODIFIER|SPOCK1|ENSG00000152377|transcript|ENST00000510689.5|protein_coding|1/5|c.-249-3341A>G||||||WARNING_TRANSCRIPT_NO_STOP_CODON,C|intron_variant|MODIFIER|SPOCK1|ENSG00000152377|transcript|ENST00000503916.1|processed_transcript|2/4|n.252-3341A>G||||||,C|intron_variant|MODIFIER|SPOCK1|ENSG00000152377|transcript|ENST00000509293.1|processed_transcript|1/1|n.513-3341A>G||||||,C|intron_variant|MODIFIER|SPOCK1|ENSG00000152377|transcript|ENST00000635347.1|processed_transcript|2/6|n.159+2980A>G||||||,C|intron_variant|MODIFIER|SPOCK1|ENSG00000152377|transcript|ENST00000510405.5|processed_transcript|1/3|n.112-3341A>G||||||	SPARC (osteonectin), cwcv and kazal like domains proteoglycan 1
323107	17_38410757_T_C	0.714285714285714	0.333333333333333	0	A|intron_variant|MODIFIER|SPOCK1|ENSG00000152377|transcript|ENST00000394945.6|protein_coding|2/10|n.187-3569C>T||||||,A|intron_variant|MODIFIER|SPOCK1|ENSG00000152377|transcript|ENST00000505690.1|protein_coding|1/3|c.187-3569C>T||||||WARNING_TRANSCRIPT_NO_STOP_CODON,A|intron_variant|MODIFIER|SPOCK1|ENSG00000152377|transcript|ENST00000510689.5|protein_coding|1/5|c.-249-3569C>T||||||WARNING_TRANSCRIPT_NO_STOP_CODON,A|intron_variant|MODIFIER|SPOCK1|ENSG00000152377|transcript|ENST00000503916.1|processed_transcript|2/4|n.252-3569C>T||||||,A|intron_variant|MODIFIER|SPOCK1|ENSG00000152377|transcript|ENST00000509293.1|processed_transcript|1/1|n.513-3569C>T||||||,A|intron_variant|MODIFIER|SPOCK1|ENSG00000152377|transcript|ENST00000635347.1|processed_transcript|2/6|n.159+2752C>T||||||,A|intron_variant|MODIFIER|SPOCK1|ENSG00000152377|transcript|ENST00000510405.5|processed_transcript|1/3|n.112-3569C>T||||||	SPARC (osteonectin), cwcv and kazal like domains proteoglycan 1
323108	17_38413799_G_A	1	0	1	C|intron_variant|MODIFIER|SPOCK1|ENSG00000152377|transcript|ENST00000394945.6|protein_coding|2/10|n.187-3600A>G||||||,C|intron_variant|MODIFIER|SPOCK1|ENSG00000152377|transcript|ENST00000505690.1|protein_coding|1/3|c.187-3600A>G||||||WARNING_TRANSCRIPT_NO_STOP_CODON,C|intron_variant|MODIFIER|SPOCK1|ENSG00000152377|transcript|ENST00000510689.5|protein_coding|1/5|c.-249-3600A>G||||||WARNING_TRANSCRIPT_NO_STOP_CODON,C|intron_variant|MODIFIER|SPOCK1|ENSG00000152377|transcript|ENST00000503916.1|processed_transcript|2/4|n.252-3600A>G||||||,C|intron_variant|MODIFIER|SPOCK1|ENSG00000152377|transcript|ENST00000509293.1|processed_transcript|1/1|n.513-3600A>G||||||,C|intron_variant|MODIFIER|SPOCK1|ENSG00000152377|transcript|ENST00000635347.1|processed_transcript|2/6|n.159+2721A>G||||||,C|intron_variant|MODIFIER|SPOCK1|ENSG00000152377|transcript|ENST00000510405.5|processed_transcript|1/3|n.112-3600A>G||||||	SPARC (osteonectin), cwcv and kazal like domains proteoglycan 1
323109	17_38416048_C_T	1	0.25	0	G|intron_variant|MODIFIER|SPOCK1|ENSG00000152377|transcript|ENST00000394945.6|protein_coding|2/10|n.187-4403G>C||||||,G|intron_variant|MODIFIER|SPOCK1|ENSG00000152377|transcript|ENST00000505690.1|protein_coding|1/3|c.187-4403G>C||||||WARNING_TRANSCRIPT_NO_STOP_CODON,G|intron_variant|MODIFIER|SPOCK1|ENSG00000152377|transcript|ENST00000510689.5|protein_coding|1/5|c.-249-4403G>C||||||WARNING_TRANSCRIPT_NO_STOP_CODON,G|intron_variant|MODIFIER|SPOCK1|ENSG00000152377|transcript|ENST00000503916.1|processed_transcript|2/4|n.252-4403G>C||||||,G|intron_variant|MODIFIER|SPOCK1|ENSG00000152377|transcript|ENST00000509293.1|processed_transcript|1/1|n.513-4403G>C||||||,G|intron_variant|MODIFIER|SPOCK1|ENSG00000152377|transcript|ENST00000635347.1|processed_transcript|2/6|n.159+1918G>C||||||,G|intron_variant|MODIFIER|SPOCK1|ENSG00000152377|transcript|ENST00000510405.5|processed_transcript|1/3|n.112-4403G>C||||||	SPARC (osteonectin), cwcv and kazal like domains proteoglycan 1
323110	17_38418403_T_G	0.242424242424242	0	0	A|intron_variant|MODIFIER|SPOCK1|ENSG00000152377|transcript|ENST00000394945.6|protein_coding|2/10|n.187-4795G>T||||||,A|intron_variant|MODIFIER|SPOCK1|ENSG00000152377|transcript|ENST00000505690.1|protein_coding|1/3|c.187-4795G>T||||||WARNING_TRANSCRIPT_NO_STOP_CODON,A|intron_variant|MODIFIER|SPOCK1|ENSG00000152377|transcript|ENST00000510689.5|protein_coding|1/5|c.-249-4795G>T||||||WARNING_TRANSCRIPT_NO_STOP_CODON,A|intron_variant|MODIFIER|SPOCK1|ENSG00000152377|transcript|ENST00000503916.1|processed_transcript|2/4|n.252-4795G>T||||||,A|intron_variant|MODIFIER|SPOCK1|ENSG00000152377|transcript|ENST00000509293.1|processed_transcript|1/1|n.513-4795G>T||||||,A|intron_variant|MODIFIER|SPOCK1|ENSG00000152377|transcript|ENST00000635347.1|processed_transcript|2/6|n.159+1526G>T||||||,A|intron_variant|MODIFIER|SPOCK1|ENSG00000152377|transcript|ENST00000510405.5|processed_transcript|1/3|n.112-4795G>T||||||	SPARC (osteonectin), cwcv and kazal like domains proteoglycan 1
323111	17_38418438_A_C	0.973684210526316	0	0	C|intron_variant|MODIFIER|SPOCK1|ENSG00000152377|transcript|ENST00000394945.6|protein_coding|2/10|n.187-4981A>G||||||,C|intron_variant|MODIFIER|SPOCK1|ENSG00000152377|transcript|ENST00000505690.1|protein_coding|1/3|c.187-4981A>G||||||WARNING_TRANSCRIPT_NO_STOP_CODON,C|intron_variant|MODIFIER|SPOCK1|ENSG00000152377|transcript|ENST00000510689.5|protein_coding|1/5|c.-249-4981A>G||||||WARNING_TRANSCRIPT_NO_STOP_CODON,C|intron_variant|MODIFIER|SPOCK1|ENSG00000152377|transcript|ENST00000503916.1|processed_transcript|2/4|n.252-4981A>G||||||,C|intron_variant|MODIFIER|SPOCK1|ENSG00000152377|transcript|ENST00000509293.1|processed_transcript|1/1|n.513-4981A>G||||||,C|intron_variant|MODIFIER|SPOCK1|ENSG00000152377|transcript|ENST00000635347.1|processed_transcript|2/6|n.159+1340A>G||||||,C|intron_variant|MODIFIER|SPOCK1|ENSG00000152377|transcript|ENST00000510405.5|processed_transcript|1/3|n.112-4981A>G||||||	SPARC (osteonectin), cwcv and kazal like domains proteoglycan 1
323112	17_38420620_C_T	0.8125	0.277777777777778	0	C|intron_variant|MODIFIER|SPOCK1|ENSG00000152377|transcript|ENST00000394945.6|protein_coding|2/10|n.187-5156A>G||||||,C|intron_variant|MODIFIER|SPOCK1|ENSG00000152377|transcript|ENST00000505690.1|protein_coding|1/3|c.187-5156A>G||||||WARNING_TRANSCRIPT_NO_STOP_CODON,C|intron_variant|MODIFIER|SPOCK1|ENSG00000152377|transcript|ENST00000510689.5|protein_coding|1/5|c.-249-5156A>G||||||WARNING_TRANSCRIPT_NO_STOP_CODON,C|intron_variant|MODIFIER|SPOCK1|ENSG00000152377|transcript|ENST00000503916.1|processed_transcript|2/4|n.252-5156A>G||||||,C|intron_variant|MODIFIER|SPOCK1|ENSG00000152377|transcript|ENST00000509293.1|processed_transcript|1/1|n.513-5156A>G||||||,C|intron_variant|MODIFIER|SPOCK1|ENSG00000152377|transcript|ENST00000635347.1|processed_transcript|2/6|n.159+1165A>G||||||,C|intron_variant|MODIFIER|SPOCK1|ENSG00000152377|transcript|ENST00000510405.5|processed_transcript|1/3|n.112-5156A>G||||||	SPARC (osteonectin), cwcv and kazal like domains proteoglycan 1
323113	17_38422882_G_C	0.655172413793103	0.294117647058824	0	C|intron_variant|MODIFIER|SPOCK1|ENSG00000152377|transcript|ENST00000394945.6|protein_coding|2/10|n.187-5415T>G||||||,C|intron_variant|MODIFIER|SPOCK1|ENSG00000152377|transcript|ENST00000505690.1|protein_coding|1/3|c.187-5415T>G||||||WARNING_TRANSCRIPT_NO_STOP_CODON,C|intron_variant|MODIFIER|SPOCK1|ENSG00000152377|transcript|ENST00000510689.5|protein_coding|1/5|c.-249-5415T>G||||||WARNING_TRANSCRIPT_NO_STOP_CODON,C|intron_variant|MODIFIER|SPOCK1|ENSG00000152377|transcript|ENST00000503916.1|processed_transcript|2/4|n.252-5415T>G||||||,C|intron_variant|MODIFIER|SPOCK1|ENSG00000152377|transcript|ENST00000509293.1|processed_transcript|1/1|n.513-5415T>G||||||,C|intron_variant|MODIFIER|SPOCK1|ENSG00000152377|transcript|ENST00000635347.1|processed_transcript|2/6|n.159+906T>G||||||,C|intron_variant|MODIFIER|SPOCK1|ENSG00000152377|transcript|ENST00000510405.5|processed_transcript|1/3|n.112-5415T>G||||||	SPARC (osteonectin), cwcv and kazal like domains proteoglycan 1
323114	17_38424726_T_C	1	0	0.51063829787234	G|intron_variant|MODIFIER|SPOCK1|ENSG00000152377|transcript|ENST00000394945.6|protein_coding|2/10|n.187-7248T>C||||||,G|intron_variant|MODIFIER|SPOCK1|ENSG00000152377|transcript|ENST00000505690.1|protein_coding|1/3|c.187-7248T>C||||||WARNING_TRANSCRIPT_NO_STOP_CODON,G|intron_variant|MODIFIER|SPOCK1|ENSG00000152377|transcript|ENST00000510689.5|protein_coding|1/5|c.-249-7248T>C||||||WARNING_TRANSCRIPT_NO_STOP_CODON,G|intron_variant|MODIFIER|SPOCK1|ENSG00000152377|transcript|ENST00000503916.1|processed_transcript|2/4|n.252-7248T>C||||||,G|intron_variant|MODIFIER|SPOCK1|ENSG00000152377|transcript|ENST00000509293.1|processed_transcript|1/1|n.513-7248T>C||||||,G|intron_variant|MODIFIER|SPOCK1|ENSG00000152377|transcript|ENST00000635347.1|processed_transcript|1/6|n.151-919T>C||||||,G|intron_variant|MODIFIER|SPOCK1|ENSG00000152377|transcript|ENST00000510405.5|processed_transcript|1/3|n.112-7248T>C||||||	SPARC (osteonectin), cwcv and kazal like domains proteoglycan 1
323115	17_38424905_T_C	0.567567567567568	0	0	G|intron_variant|MODIFIER|SPOCK1|ENSG00000152377|transcript|ENST00000394945.6|protein_coding|2/10|n.187-7527T>C||||||,G|intron_variant|MODIFIER|SPOCK1|ENSG00000152377|transcript|ENST00000505690.1|protein_coding|1/3|c.187-7527T>C||||||WARNING_TRANSCRIPT_NO_STOP_CODON,G|intron_variant|MODIFIER|SPOCK1|ENSG00000152377|transcript|ENST00000510689.5|protein_coding|1/5|c.-249-7527T>C||||||WARNING_TRANSCRIPT_NO_STOP_CODON,G|intron_variant|MODIFIER|SPOCK1|ENSG00000152377|transcript|ENST00000503916.1|processed_transcript|2/4|n.252-7527T>C||||||,G|intron_variant|MODIFIER|SPOCK1|ENSG00000152377|transcript|ENST00000509293.1|processed_transcript|1/1|n.513-7527T>C||||||,G|intron_variant|MODIFIER|SPOCK1|ENSG00000152377|transcript|ENST00000635347.1|processed_transcript|1/6|n.151-1198T>C||||||,G|intron_variant|MODIFIER|SPOCK1|ENSG00000152377|transcript|ENST00000510405.5|processed_transcript|1/3|n.112-7527T>C||||||	SPARC (osteonectin), cwcv and kazal like domains proteoglycan 1
323116	17_38425169_G_A	1	0	0	A|intron_variant|MODIFIER|SPOCK1|ENSG00000152377|transcript|ENST00000394945.6|protein_coding|2/10|n.187-17480C>T||||||,A|intron_variant|MODIFIER|SPOCK1|ENSG00000152377|transcript|ENST00000505690.1|protein_coding|1/3|c.187-17480C>T||||||WARNING_TRANSCRIPT_NO_STOP_CODON,A|intron_variant|MODIFIER|SPOCK1|ENSG00000152377|transcript|ENST00000510689.5|protein_coding|1/5|c.-249-17480C>T||||||WARNING_TRANSCRIPT_NO_STOP_CODON,A|intron_variant|MODIFIER|SPOCK1|ENSG00000152377|transcript|ENST00000503916.1|processed_transcript|2/4|n.252-17480C>T||||||,A|intron_variant|MODIFIER|SPOCK1|ENSG00000152377|transcript|ENST00000509293.1|processed_transcript|1/1|n.513-17480C>T||||||,A|intron_variant|MODIFIER|SPOCK1|ENSG00000152377|transcript|ENST00000635347.1|processed_transcript|1/6|n.151-11151C>T||||||,A|intron_variant|MODIFIER|SPOCK1|ENSG00000152377|transcript|ENST00000510405.5|processed_transcript|1/3|n.112-17480C>T||||||	SPARC (osteonectin), cwcv and kazal like domains proteoglycan 1
323117	17_38425254_G_A	0.666666666666667	0.230769230769231	0	A|intron_variant|MODIFIER|SPOCK1|ENSG00000152377|transcript|ENST00000394945.6|protein_coding|2/10|n.187-18254G>T||||||,A|intron_variant|MODIFIER|SPOCK1|ENSG00000152377|transcript|ENST00000505690.1|protein_coding|1/3|c.187-18254G>T||||||WARNING_TRANSCRIPT_NO_STOP_CODON,A|intron_variant|MODIFIER|SPOCK1|ENSG00000152377|transcript|ENST00000510689.5|protein_coding|1/5|c.-249-18254G>T||||||WARNING_TRANSCRIPT_NO_STOP_CODON,A|intron_variant|MODIFIER|SPOCK1|ENSG00000152377|transcript|ENST00000503916.1|processed_transcript|2/4|n.252-18254G>T||||||,A|intron_variant|MODIFIER|SPOCK1|ENSG00000152377|transcript|ENST00000509293.1|processed_transcript|1/1|n.513-18254G>T||||||,A|intron_variant|MODIFIER|SPOCK1|ENSG00000152377|transcript|ENST00000635347.1|processed_transcript|1/6|n.151-11925G>T||||||,A|intron_variant|MODIFIER|SPOCK1|ENSG00000152377|transcript|ENST00000510405.5|processed_transcript|1/3|n.112-18254G>T||||||	SPARC (osteonectin), cwcv and kazal like domains proteoglycan 1
323118	17_38425452_C_T	1	0.209302325581395	0	T|intron_variant|MODIFIER|SPOCK1|ENSG00000152377|transcript|ENST00000394945.6|protein_coding|2/10|n.187-18310G>A||||||,T|intron_variant|MODIFIER|SPOCK1|ENSG00000152377|transcript|ENST00000505690.1|protein_coding|1/3|c.187-18310G>A||||||WARNING_TRANSCRIPT_NO_STOP_CODON,T|intron_variant|MODIFIER|SPOCK1|ENSG00000152377|transcript|ENST00000510689.5|protein_coding|1/5|c.-249-18310G>A||||||WARNING_TRANSCRIPT_NO_STOP_CODON,T|intron_variant|MODIFIER|SPOCK1|ENSG00000152377|transcript|ENST00000503916.1|processed_transcript|2/4|n.252-18310G>A||||||,T|intron_variant|MODIFIER|SPOCK1|ENSG00000152377|transcript|ENST00000509293.1|processed_transcript|1/1|n.513-18310G>A||||||,T|intron_variant|MODIFIER|SPOCK1|ENSG00000152377|transcript|ENST00000635347.1|processed_transcript|1/6|n.151-11981G>A||||||,T|intron_variant|MODIFIER|SPOCK1|ENSG00000152377|transcript|ENST00000510405.5|processed_transcript|1/3|n.112-18310G>A||||||	SPARC (osteonectin), cwcv and kazal like domains proteoglycan 1
323119	17_38425667_T_C	0.526315789473684	0.34375	0	T|intron_variant|MODIFIER|SPOCK1|ENSG00000152377|transcript|ENST00000394945.6|protein_coding|2/10|n.187-20242G>A||||||,T|intron_variant|MODIFIER|SPOCK1|ENSG00000152377|transcript|ENST00000505690.1|protein_coding|1/3|c.187-20242G>A||||||WARNING_TRANSCRIPT_NO_STOP_CODON,T|intron_variant|MODIFIER|SPOCK1|ENSG00000152377|transcript|ENST00000510689.5|protein_coding|1/5|c.-249-20242G>A||||||WARNING_TRANSCRIPT_NO_STOP_CODON,T|intron_variant|MODIFIER|SPOCK1|ENSG00000152377|transcript|ENST00000503916.1|processed_transcript|2/4|n.252-20242G>A||||||,T|intron_variant|MODIFIER|SPOCK1|ENSG00000152377|transcript|ENST00000509293.1|processed_transcript|1/1|n.513-20242G>A||||||,T|intron_variant|MODIFIER|SPOCK1|ENSG00000152377|transcript|ENST00000635347.1|processed_transcript|1/6|n.151-13913G>A||||||,T|intron_variant|MODIFIER|SPOCK1|ENSG00000152377|transcript|ENST00000510405.5|processed_transcript|1/3|n.112-20242G>A||||||	SPARC (osteonectin), cwcv and kazal like domains proteoglycan 1
323120	17_38426189_C_T	0.363636363636364	0	0	C|intron_variant|MODIFIER|SPOCK1|ENSG00000152377|transcript|ENST00000394945.6|protein_coding|2/10|n.187-21314A>G||||||,C|intron_variant|MODIFIER|SPOCK1|ENSG00000152377|transcript|ENST00000505690.1|protein_coding|1/3|c.187-21314A>G||||||WARNING_TRANSCRIPT_NO_STOP_CODON,C|intron_variant|MODIFIER|SPOCK1|ENSG00000152377|transcript|ENST00000510689.5|protein_coding|1/5|c.-249-21314A>G||||||WARNING_TRANSCRIPT_NO_STOP_CODON,C|intron_variant|MODIFIER|SPOCK1|ENSG00000152377|transcript|ENST00000503916.1|processed_transcript|2/4|n.252-21314A>G||||||,C|intron_variant|MODIFIER|SPOCK1|ENSG00000152377|transcript|ENST00000509293.1|processed_transcript|1/1|n.513-21314A>G||||||,C|intron_variant|MODIFIER|SPOCK1|ENSG00000152377|transcript|ENST00000635347.1|processed_transcript|1/6|n.151-14985A>G||||||,C|intron_variant|MODIFIER|SPOCK1|ENSG00000152377|transcript|ENST00000510405.5|processed_transcript|1/3|n.112-21314A>G||||||	SPARC (osteonectin), cwcv and kazal like domains proteoglycan 1
323121	17_38430232_T_C	0.333333333333333	0	0	A|intron_variant|MODIFIER|SPOCK1|ENSG00000152377|transcript|ENST00000394945.6|protein_coding|2/10|n.187-22206G>T||||||,A|intron_variant|MODIFIER|SPOCK1|ENSG00000152377|transcript|ENST00000505690.1|protein_coding|1/3|c.187-22206G>T||||||WARNING_TRANSCRIPT_NO_STOP_CODON,A|intron_variant|MODIFIER|SPOCK1|ENSG00000152377|transcript|ENST00000510689.5|protein_coding|1/5|c.-249-22206G>T||||||WARNING_TRANSCRIPT_NO_STOP_CODON,A|intron_variant|MODIFIER|SPOCK1|ENSG00000152377|transcript|ENST00000503916.1|processed_transcript|2/4|n.252-22206G>T||||||,A|intron_variant|MODIFIER|SPOCK1|ENSG00000152377|transcript|ENST00000509293.1|processed_transcript|1/1|n.513-22206G>T||||||,A|intron_variant|MODIFIER|SPOCK1|ENSG00000152377|transcript|ENST00000635347.1|processed_transcript|1/6|n.151-15877G>T||||||,A|intron_variant|MODIFIER|SPOCK1|ENSG00000152377|transcript|ENST00000510405.5|processed_transcript|1/3|n.112-22206G>T||||||	SPARC (osteonectin), cwcv and kazal like domains proteoglycan 1
323122	17_38430610_A_G	1	0.290322580645161	0.509433962264151	T|intron_variant|MODIFIER|SPOCK1|ENSG00000152377|transcript|ENST00000394945.6|protein_coding|2/10|n.187-22838G>A||||||,T|intron_variant|MODIFIER|SPOCK1|ENSG00000152377|transcript|ENST00000505690.1|protein_coding|1/3|c.187-22838G>A||||||WARNING_TRANSCRIPT_NO_STOP_CODON,T|intron_variant|MODIFIER|SPOCK1|ENSG00000152377|transcript|ENST00000510689.5|protein_coding|1/5|c.-249-22838G>A||||||WARNING_TRANSCRIPT_NO_STOP_CODON,T|intron_variant|MODIFIER|SPOCK1|ENSG00000152377|transcript|ENST00000503916.1|processed_transcript|2/4|n.252-22838G>A||||||,T|intron_variant|MODIFIER|SPOCK1|ENSG00000152377|transcript|ENST00000509293.1|processed_transcript|1/1|n.513-22838G>A||||||,T|intron_variant|MODIFIER|SPOCK1|ENSG00000152377|transcript|ENST00000635347.1|processed_transcript|1/6|n.151-16509G>A||||||,T|intron_variant|MODIFIER|SPOCK1|ENSG00000152377|transcript|ENST00000510405.5|processed_transcript|1/3|n.112-22838G>A||||||	SPARC (osteonectin), cwcv and kazal like domains proteoglycan 1
323123	17_38430859_A_G	1	0	1	A|intron_variant|MODIFIER|SPOCK1|ENSG00000152377|transcript|ENST00000394945.6|protein_coding|2/10|n.187-23240C>T||||||,A|intron_variant|MODIFIER|SPOCK1|ENSG00000152377|transcript|ENST00000505690.1|protein_coding|1/3|c.187-23240C>T||||||WARNING_TRANSCRIPT_NO_STOP_CODON,A|intron_variant|MODIFIER|SPOCK1|ENSG00000152377|transcript|ENST00000510689.5|protein_coding|1/5|c.-249-23240C>T||||||WARNING_TRANSCRIPT_NO_STOP_CODON,A|intron_variant|MODIFIER|SPOCK1|ENSG00000152377|transcript|ENST00000503916.1|processed_transcript|2/4|n.252-23240C>T||||||,A|intron_variant|MODIFIER|SPOCK1|ENSG00000152377|transcript|ENST00000509293.1|processed_transcript|1/1|n.513-23240C>T||||||,A|intron_variant|MODIFIER|SPOCK1|ENSG00000152377|transcript|ENST00000635347.1|processed_transcript|1/6|n.151-16911C>T||||||,A|intron_variant|MODIFIER|SPOCK1|ENSG00000152377|transcript|ENST00000510405.5|processed_transcript|1/3|n.111+23133C>T||||||	SPARC (osteonectin), cwcv and kazal like domains proteoglycan 1
323124	17_38436110_C_T	0.882352941176471	0	0	T|intron_variant|MODIFIER|SPOCK1|ENSG00000152377|transcript|ENST00000394945.6|protein_coding|2/10|n.187-23431T>A||||||,T|intron_variant|MODIFIER|SPOCK1|ENSG00000152377|transcript|ENST00000505690.1|protein_coding|1/3|c.187-23431T>A||||||WARNING_TRANSCRIPT_NO_STOP_CODON,T|intron_variant|MODIFIER|SPOCK1|ENSG00000152377|transcript|ENST00000510689.5|protein_coding|1/5|c.-249-23431T>A||||||WARNING_TRANSCRIPT_NO_STOP_CODON,T|intron_variant|MODIFIER|SPOCK1|ENSG00000152377|transcript|ENST00000503916.1|processed_transcript|2/4|n.252-23431T>A||||||,T|intron_variant|MODIFIER|SPOCK1|ENSG00000152377|transcript|ENST00000509293.1|processed_transcript|1/1|n.513-23431T>A||||||,T|intron_variant|MODIFIER|SPOCK1|ENSG00000152377|transcript|ENST00000635347.1|processed_transcript|1/6|n.151-17102T>A||||||,T|intron_variant|MODIFIER|SPOCK1|ENSG00000152377|transcript|ENST00000510405.5|processed_transcript|1/3|n.111+22942T>A||||||	SPARC (osteonectin), cwcv and kazal like domains proteoglycan 1
323125	17_38437968_G_C	0.260869565217391	0	0.641025641025641	C|intron_variant|MODIFIER|SPOCK1|ENSG00000152377|transcript|ENST00000394945.6|protein_coding|2/10|n.187-24089A>G||||||,C|intron_variant|MODIFIER|SPOCK1|ENSG00000152377|transcript|ENST00000505690.1|protein_coding|1/3|c.187-24089A>G||||||WARNING_TRANSCRIPT_NO_STOP_CODON,C|intron_variant|MODIFIER|SPOCK1|ENSG00000152377|transcript|ENST00000510689.5|protein_coding|1/5|c.-249-24089A>G||||||WARNING_TRANSCRIPT_NO_STOP_CODON,C|intron_variant|MODIFIER|SPOCK1|ENSG00000152377|transcript|ENST00000503916.1|processed_transcript|2/4|n.252-24089A>G||||||,C|intron_variant|MODIFIER|SPOCK1|ENSG00000152377|transcript|ENST00000509293.1|processed_transcript|1/1|n.513-24089A>G||||||,C|intron_variant|MODIFIER|SPOCK1|ENSG00000152377|transcript|ENST00000635347.1|processed_transcript|1/6|n.151-17760A>G||||||,C|intron_variant|MODIFIER|SPOCK1|ENSG00000152377|transcript|ENST00000510405.5|processed_transcript|1/3|n.111+22284A>G||||||	SPARC (osteonectin), cwcv and kazal like domains proteoglycan 1
323126	17_38440926_C_T	0.387096774193548	0	0	C|intron_variant|MODIFIER|SPOCK1|ENSG00000152377|transcript|ENST00000394945.6|protein_coding|2/10|n.187-24726C>G||||||,C|intron_variant|MODIFIER|SPOCK1|ENSG00000152377|transcript|ENST00000505690.1|protein_coding|1/3|c.187-24726C>G||||||WARNING_TRANSCRIPT_NO_STOP_CODON,C|intron_variant|MODIFIER|SPOCK1|ENSG00000152377|transcript|ENST00000510689.5|protein_coding|1/5|c.-249-24726C>G||||||WARNING_TRANSCRIPT_NO_STOP_CODON,C|intron_variant|MODIFIER|SPOCK1|ENSG00000152377|transcript|ENST00000503916.1|processed_transcript|2/4|n.252-24726C>G||||||,C|intron_variant|MODIFIER|SPOCK1|ENSG00000152377|transcript|ENST00000509293.1|processed_transcript|1/1|n.513-24726C>G||||||,C|intron_variant|MODIFIER|SPOCK1|ENSG00000152377|transcript|ENST00000635347.1|processed_transcript|1/6|n.151-18397C>G||||||,C|intron_variant|MODIFIER|SPOCK1|ENSG00000152377|transcript|ENST00000510405.5|processed_transcript|1/3|n.111+21647C>G||||||	SPARC (osteonectin), cwcv and kazal like domains proteoglycan 1
323127	17_38442381_T_C	0.27906976744186	0	0.358490566037736	C|intron_variant|MODIFIER|SPOCK1|ENSG00000152377|transcript|ENST00000394945.6|protein_coding|2/10|n.187-25576T>G||||||,C|intron_variant|MODIFIER|SPOCK1|ENSG00000152377|transcript|ENST00000505690.1|protein_coding|1/3|c.187-25576T>G||||||WARNING_TRANSCRIPT_NO_STOP_CODON,C|intron_variant|MODIFIER|SPOCK1|ENSG00000152377|transcript|ENST00000510689.5|protein_coding|1/5|c.-249-25576T>G||||||WARNING_TRANSCRIPT_NO_STOP_CODON,C|intron_variant|MODIFIER|SPOCK1|ENSG00000152377|transcript|ENST00000503916.1|processed_transcript|2/4|n.252-25576T>G||||||,C|intron_variant|MODIFIER|SPOCK1|ENSG00000152377|transcript|ENST00000509293.1|processed_transcript|1/1|n.513-25576T>G||||||,C|intron_variant|MODIFIER|SPOCK1|ENSG00000152377|transcript|ENST00000635347.1|processed_transcript|1/6|n.151-19247T>G||||||,C|intron_variant|MODIFIER|SPOCK1|ENSG00000152377|transcript|ENST00000510405.5|processed_transcript|1/3|n.111+20797T>G||||||	SPARC (osteonectin), cwcv and kazal like domains proteoglycan 1
323128	17_38448212_A_G	0.25	0	0.583333333333333	C|intron_variant|MODIFIER|SPOCK1|ENSG00000152377|transcript|ENST00000394945.6|protein_coding|2/10|n.187-27364A>G||||||,C|intron_variant|MODIFIER|SPOCK1|ENSG00000152377|transcript|ENST00000505690.1|protein_coding|1/3|c.187-27364A>G||||||WARNING_TRANSCRIPT_NO_STOP_CODON,C|intron_variant|MODIFIER|SPOCK1|ENSG00000152377|transcript|ENST00000510689.5|protein_coding|1/5|c.-249-27364A>G||||||WARNING_TRANSCRIPT_NO_STOP_CODON,C|intron_variant|MODIFIER|SPOCK1|ENSG00000152377|transcript|ENST00000503916.1|processed_transcript|2/4|n.252-27364A>G||||||,C|intron_variant|MODIFIER|SPOCK1|ENSG00000152377|transcript|ENST00000509293.1|processed_transcript|1/1|n.513-27364A>G||||||,C|intron_variant|MODIFIER|SPOCK1|ENSG00000152377|transcript|ENST00000635347.1|processed_transcript|1/6|n.150+19009A>G||||||,C|intron_variant|MODIFIER|SPOCK1|ENSG00000152377|transcript|ENST00000510405.5|processed_transcript|1/3|n.111+19009A>G||||||	SPARC (osteonectin), cwcv and kazal like domains proteoglycan 1
323129	17_38449246_G_A	0.80952380952381	0	0	C|intron_variant|MODIFIER|SPOCK1|ENSG00000152377|transcript|ENST00000394945.6|protein_coding|2/10|n.187-28260A>G||||||,C|intron_variant|MODIFIER|SPOCK1|ENSG00000152377|transcript|ENST00000505690.1|protein_coding|1/3|c.187-28260A>G||||||WARNING_TRANSCRIPT_NO_STOP_CODON,C|intron_variant|MODIFIER|SPOCK1|ENSG00000152377|transcript|ENST00000510689.5|protein_coding|1/5|c.-249-28260A>G||||||WARNING_TRANSCRIPT_NO_STOP_CODON,C|intron_variant|MODIFIER|SPOCK1|ENSG00000152377|transcript|ENST00000503916.1|processed_transcript|2/4|n.252-28260A>G||||||,C|intron_variant|MODIFIER|SPOCK1|ENSG00000152377|transcript|ENST00000509293.1|processed_transcript|1/1|n.513-28260A>G||||||,C|intron_variant|MODIFIER|SPOCK1|ENSG00000152377|transcript|ENST00000635347.1|processed_transcript|1/6|n.150+18113A>G||||||,C|intron_variant|MODIFIER|SPOCK1|ENSG00000152377|transcript|ENST00000510405.5|processed_transcript|1/3|n.111+18113A>G||||||	SPARC (osteonectin), cwcv and kazal like domains proteoglycan 1
323130	17_38449417_C_G	1	0	0	C|intron_variant|MODIFIER|SPOCK1|ENSG00000152377|transcript|ENST00000394945.6|protein_coding|2/10|n.187-28386A>G||||||,C|intron_variant|MODIFIER|SPOCK1|ENSG00000152377|transcript|ENST00000505690.1|protein_coding|1/3|c.187-28386A>G||||||WARNING_TRANSCRIPT_NO_STOP_CODON,C|intron_variant|MODIFIER|SPOCK1|ENSG00000152377|transcript|ENST00000510689.5|protein_coding|1/5|c.-249-28386A>G||||||WARNING_TRANSCRIPT_NO_STOP_CODON,C|intron_variant|MODIFIER|SPOCK1|ENSG00000152377|transcript|ENST00000503916.1|processed_transcript|2/4|n.252-28386A>G||||||,C|intron_variant|MODIFIER|SPOCK1|ENSG00000152377|transcript|ENST00000509293.1|processed_transcript|1/1|n.513-28386A>G||||||,C|intron_variant|MODIFIER|SPOCK1|ENSG00000152377|transcript|ENST00000635347.1|processed_transcript|1/6|n.150+17987A>G||||||,C|intron_variant|MODIFIER|SPOCK1|ENSG00000152377|transcript|ENST00000510405.5|processed_transcript|1/3|n.111+17987A>G||||||	SPARC (osteonectin), cwcv and kazal like domains proteoglycan 1
323131	17_38449650_C_T	0.216216216216216	0	0	A|intron_variant|MODIFIER|SPOCK1|ENSG00000152377|transcript|ENST00000394945.6|protein_coding|2/10|n.187-33365C>T||||||,A|intron_variant|MODIFIER|SPOCK1|ENSG00000152377|transcript|ENST00000505690.1|protein_coding|1/3|c.187-33365C>T||||||WARNING_TRANSCRIPT_NO_STOP_CODON,A|intron_variant|MODIFIER|SPOCK1|ENSG00000152377|transcript|ENST00000510689.5|protein_coding|1/5|c.-249-33365C>T||||||WARNING_TRANSCRIPT_NO_STOP_CODON,A|intron_variant|MODIFIER|SPOCK1|ENSG00000152377|transcript|ENST00000503916.1|processed_transcript|2/4|n.252-33365C>T||||||,A|intron_variant|MODIFIER|SPOCK1|ENSG00000152377|transcript|ENST00000509293.1|processed_transcript|1/1|n.513-33365C>T||||||,A|intron_variant|MODIFIER|SPOCK1|ENSG00000152377|transcript|ENST00000635347.1|processed_transcript|1/6|n.150+13008C>T||||||,A|intron_variant|MODIFIER|SPOCK1|ENSG00000152377|transcript|ENST00000510405.5|processed_transcript|1/3|n.111+13008C>T||||||	SPARC (osteonectin), cwcv and kazal like domains proteoglycan 1
323132	17_38452555_A_G	0.324324324324324	0	0	T|intron_variant|MODIFIER|SPOCK1|ENSG00000152377|transcript|ENST00000394945.6|protein_coding|2/10|n.187-33526T>A||||||,T|intron_variant|MODIFIER|SPOCK1|ENSG00000152377|transcript|ENST00000505690.1|protein_coding|1/3|c.187-33526T>A||||||WARNING_TRANSCRIPT_NO_STOP_CODON,T|intron_variant|MODIFIER|SPOCK1|ENSG00000152377|transcript|ENST00000510689.5|protein_coding|1/5|c.-249-33526T>A||||||WARNING_TRANSCRIPT_NO_STOP_CODON,T|intron_variant|MODIFIER|SPOCK1|ENSG00000152377|transcript|ENST00000503916.1|processed_transcript|2/4|n.252-33526T>A||||||,T|intron_variant|MODIFIER|SPOCK1|ENSG00000152377|transcript|ENST00000509293.1|processed_transcript|1/1|n.513-33526T>A||||||,T|intron_variant|MODIFIER|SPOCK1|ENSG00000152377|transcript|ENST00000635347.1|processed_transcript|1/6|n.150+12847T>A||||||,T|intron_variant|MODIFIER|SPOCK1|ENSG00000152377|transcript|ENST00000510405.5|processed_transcript|1/3|n.111+12847T>A||||||	SPARC (osteonectin), cwcv and kazal like domains proteoglycan 1
323133	17_38452896_C_T	0.25	0	0	G|intron_variant|MODIFIER|SPOCK1|ENSG00000152377|transcript|ENST00000394945.6|protein_coding|2/10|n.187-33801A>C||||||,G|intron_variant|MODIFIER|SPOCK1|ENSG00000152377|transcript|ENST00000505690.1|protein_coding|1/3|c.187-33801A>C||||||WARNING_TRANSCRIPT_NO_STOP_CODON,G|intron_variant|MODIFIER|SPOCK1|ENSG00000152377|transcript|ENST00000510689.5|protein_coding|1/5|c.-249-33801A>C||||||WARNING_TRANSCRIPT_NO_STOP_CODON,G|intron_variant|MODIFIER|SPOCK1|ENSG00000152377|transcript|ENST00000503916.1|processed_transcript|2/4|n.252-33801A>C||||||,G|intron_variant|MODIFIER|SPOCK1|ENSG00000152377|transcript|ENST00000509293.1|processed_transcript|1/1|n.513-33801A>C||||||,G|intron_variant|MODIFIER|SPOCK1|ENSG00000152377|transcript|ENST00000635347.1|processed_transcript|1/6|n.150+12572A>C||||||,G|intron_variant|MODIFIER|SPOCK1|ENSG00000152377|transcript|ENST00000510405.5|processed_transcript|1/3|n.111+12572A>C||||||	SPARC (osteonectin), cwcv and kazal like domains proteoglycan 1
323134	17_38456249_C_G	0.209302325581395	0	0	T|intron_variant|MODIFIER|SPOCK1|ENSG00000152377|transcript|ENST00000394945.6|protein_coding|2/10|n.187-35605G>A||||||,T|intron_variant|MODIFIER|SPOCK1|ENSG00000152377|transcript|ENST00000505690.1|protein_coding|1/3|c.187-35605G>A||||||WARNING_TRANSCRIPT_NO_STOP_CODON,T|intron_variant|MODIFIER|SPOCK1|ENSG00000152377|transcript|ENST00000510689.5|protein_coding|1/5|c.-249-35605G>A||||||WARNING_TRANSCRIPT_NO_STOP_CODON,T|intron_variant|MODIFIER|SPOCK1|ENSG00000152377|transcript|ENST00000503916.1|processed_transcript|2/4|n.252-35605G>A||||||,T|intron_variant|MODIFIER|SPOCK1|ENSG00000152377|transcript|ENST00000509293.1|processed_transcript|1/1|n.513-35605G>A||||||,T|intron_variant|MODIFIER|SPOCK1|ENSG00000152377|transcript|ENST00000635347.1|processed_transcript|1/6|n.150+10768G>A||||||,T|intron_variant|MODIFIER|SPOCK1|ENSG00000152377|transcript|ENST00000510405.5|processed_transcript|1/3|n.111+10768G>A||||||	SPARC (osteonectin), cwcv and kazal like domains proteoglycan 1
323135	17_38458806_C_T	0.380952380952381	0	0	G|intron_variant|MODIFIER|SPOCK1|ENSG00000152377|transcript|ENST00000394945.6|protein_coding|2/10|n.187-35753T>C||||||,G|intron_variant|MODIFIER|SPOCK1|ENSG00000152377|transcript|ENST00000505690.1|protein_coding|1/3|c.187-35753T>C||||||WARNING_TRANSCRIPT_NO_STOP_CODON,G|intron_variant|MODIFIER|SPOCK1|ENSG00000152377|transcript|ENST00000510689.5|protein_coding|1/5|c.-249-35753T>C||||||WARNING_TRANSCRIPT_NO_STOP_CODON,G|intron_variant|MODIFIER|SPOCK1|ENSG00000152377|transcript|ENST00000503916.1|processed_transcript|2/4|n.252-35753T>C||||||,G|intron_variant|MODIFIER|SPOCK1|ENSG00000152377|transcript|ENST00000509293.1|processed_transcript|1/1|n.513-35753T>C||||||,G|intron_variant|MODIFIER|SPOCK1|ENSG00000152377|transcript|ENST00000635347.1|processed_transcript|1/6|n.150+10620T>C||||||,G|intron_variant|MODIFIER|SPOCK1|ENSG00000152377|transcript|ENST00000510405.5|processed_transcript|1/3|n.111+10620T>C||||||	SPARC (osteonectin), cwcv and kazal like domains proteoglycan 1
323136	17_38459845_C_T	0.37037037037037	0	0.52	C|intron_variant|MODIFIER|SPOCK1|ENSG00000152377|transcript|ENST00000394945.6|protein_coding|2/10|n.187-35842C>G||||||,C|intron_variant|MODIFIER|SPOCK1|ENSG00000152377|transcript|ENST00000505690.1|protein_coding|1/3|c.187-35842C>G||||||WARNING_TRANSCRIPT_NO_STOP_CODON,C|intron_variant|MODIFIER|SPOCK1|ENSG00000152377|transcript|ENST00000510689.5|protein_coding|1/5|c.-249-35842C>G||||||WARNING_TRANSCRIPT_NO_STOP_CODON,C|intron_variant|MODIFIER|SPOCK1|ENSG00000152377|transcript|ENST00000503916.1|processed_transcript|2/4|n.252-35842C>G||||||,C|intron_variant|MODIFIER|SPOCK1|ENSG00000152377|transcript|ENST00000509293.1|processed_transcript|1/1|n.513-35842C>G||||||,C|intron_variant|MODIFIER|SPOCK1|ENSG00000152377|transcript|ENST00000635347.1|processed_transcript|1/6|n.150+10531C>G||||||,C|intron_variant|MODIFIER|SPOCK1|ENSG00000152377|transcript|ENST00000510405.5|processed_transcript|1/3|n.111+10531C>G||||||	SPARC (osteonectin), cwcv and kazal like domains proteoglycan 1
323137	17_38460621_C_T	1	0.357142857142857	0.478260869565217	A|intron_variant|MODIFIER|SPOCK1|ENSG00000152377|transcript|ENST00000394945.6|protein_coding|2/10|n.187-36036C>T||||||,A|intron_variant|MODIFIER|SPOCK1|ENSG00000152377|transcript|ENST00000505690.1|protein_coding|1/3|c.187-36036C>T||||||WARNING_TRANSCRIPT_NO_STOP_CODON,A|intron_variant|MODIFIER|SPOCK1|ENSG00000152377|transcript|ENST00000510689.5|protein_coding|1/5|c.-249-36036C>T||||||WARNING_TRANSCRIPT_NO_STOP_CODON,A|intron_variant|MODIFIER|SPOCK1|ENSG00000152377|transcript|ENST00000503916.1|processed_transcript|2/4|n.252-36036C>T||||||,A|intron_variant|MODIFIER|SPOCK1|ENSG00000152377|transcript|ENST00000509293.1|processed_transcript|1/1|n.513-36036C>T||||||,A|intron_variant|MODIFIER|SPOCK1|ENSG00000152377|transcript|ENST00000635347.1|processed_transcript|1/6|n.150+10337C>T||||||,A|intron_variant|MODIFIER|SPOCK1|ENSG00000152377|transcript|ENST00000510405.5|processed_transcript|1/3|n.111+10337C>T||||||	SPARC (osteonectin), cwcv and kazal like domains proteoglycan 1
323138	17_38464258_G_A	0.333333333333333	0	0	C|intron_variant|MODIFIER|SPOCK1|ENSG00000152377|transcript|ENST00000394945.6|protein_coding|2/10|n.187-37617A>G||||||,C|intron_variant|MODIFIER|SPOCK1|ENSG00000152377|transcript|ENST00000505690.1|protein_coding|1/3|c.187-37617A>G||||||WARNING_TRANSCRIPT_NO_STOP_CODON,C|intron_variant|MODIFIER|SPOCK1|ENSG00000152377|transcript|ENST00000510689.5|protein_coding|1/5|c.-249-37617A>G||||||WARNING_TRANSCRIPT_NO_STOP_CODON,C|intron_variant|MODIFIER|SPOCK1|ENSG00000152377|transcript|ENST00000503916.1|processed_transcript|2/4|n.252-37617A>G||||||,C|intron_variant|MODIFIER|SPOCK1|ENSG00000152377|transcript|ENST00000509293.1|processed_transcript|1/1|n.513-37617A>G||||||,C|intron_variant|MODIFIER|SPOCK1|ENSG00000152377|transcript|ENST00000635347.1|processed_transcript|1/6|n.150+8756A>G||||||,C|intron_variant|MODIFIER|SPOCK1|ENSG00000152377|transcript|ENST00000510405.5|processed_transcript|1/3|n.111+8756A>G||||||	SPARC (osteonectin), cwcv and kazal like domains proteoglycan 1
323139	17_38464679_C_G	1	0	0.645833333333333	G|intron_variant|MODIFIER|SPOCK1|ENSG00000152377|transcript|ENST00000394945.6|protein_coding|2/10|n.187-38131T>C||||||,G|intron_variant|MODIFIER|SPOCK1|ENSG00000152377|transcript|ENST00000505690.1|protein_coding|1/3|c.187-38131T>C||||||WARNING_TRANSCRIPT_NO_STOP_CODON,G|intron_variant|MODIFIER|SPOCK1|ENSG00000152377|transcript|ENST00000510689.5|protein_coding|1/5|c.-249-38131T>C||||||WARNING_TRANSCRIPT_NO_STOP_CODON,G|intron_variant|MODIFIER|SPOCK1|ENSG00000152377|transcript|ENST00000503916.1|processed_transcript|2/4|n.252-38131T>C||||||,G|intron_variant|MODIFIER|SPOCK1|ENSG00000152377|transcript|ENST00000509293.1|processed_transcript|1/1|n.513-38131T>C||||||,G|intron_variant|MODIFIER|SPOCK1|ENSG00000152377|transcript|ENST00000635347.1|processed_transcript|1/6|n.150+8242T>C||||||,G|intron_variant|MODIFIER|SPOCK1|ENSG00000152377|transcript|ENST00000510405.5|processed_transcript|1/3|n.111+8242T>C||||||	SPARC (osteonectin), cwcv and kazal like domains proteoglycan 1
323140	17_38465932_A_G	0.303030303030303	0	0	C|intron_variant|MODIFIER|SPOCK1|ENSG00000152377|transcript|ENST00000394945.6|protein_coding|2/10|n.187-38481A>G||||||,C|intron_variant|MODIFIER|SPOCK1|ENSG00000152377|transcript|ENST00000505690.1|protein_coding|1/3|c.187-38481A>G||||||WARNING_TRANSCRIPT_NO_STOP_CODON,C|intron_variant|MODIFIER|SPOCK1|ENSG00000152377|transcript|ENST00000510689.5|protein_coding|1/5|c.-249-38481A>G||||||WARNING_TRANSCRIPT_NO_STOP_CODON,C|intron_variant|MODIFIER|SPOCK1|ENSG00000152377|transcript|ENST00000503916.1|processed_transcript|2/4|n.252-38481A>G||||||,C|intron_variant|MODIFIER|SPOCK1|ENSG00000152377|transcript|ENST00000509293.1|processed_transcript|1/1|n.513-38481A>G||||||,C|intron_variant|MODIFIER|SPOCK1|ENSG00000152377|transcript|ENST00000635347.1|processed_transcript|1/6|n.150+7892A>G||||||,C|intron_variant|MODIFIER|SPOCK1|ENSG00000152377|transcript|ENST00000510405.5|processed_transcript|1/3|n.111+7892A>G||||||	SPARC (osteonectin), cwcv and kazal like domains proteoglycan 1
323141	17_38468669_A_G	1	0.375	0	C|intron_variant|MODIFIER|SPOCK1|ENSG00000152377|transcript|ENST00000394945.6|protein_coding|2/10|n.187-38781A>G||||||,C|intron_variant|MODIFIER|SPOCK1|ENSG00000152377|transcript|ENST00000505690.1|protein_coding|1/3|c.187-38781A>G||||||WARNING_TRANSCRIPT_NO_STOP_CODON,C|intron_variant|MODIFIER|SPOCK1|ENSG00000152377|transcript|ENST00000510689.5|protein_coding|1/5|c.-249-38781A>G||||||WARNING_TRANSCRIPT_NO_STOP_CODON,C|intron_variant|MODIFIER|SPOCK1|ENSG00000152377|transcript|ENST00000503916.1|processed_transcript|2/4|n.252-38781A>G||||||,C|intron_variant|MODIFIER|SPOCK1|ENSG00000152377|transcript|ENST00000509293.1|processed_transcript|1/1|n.513-38781A>G||||||,C|intron_variant|MODIFIER|SPOCK1|ENSG00000152377|transcript|ENST00000635347.1|processed_transcript|1/6|n.150+7592A>G||||||,C|intron_variant|MODIFIER|SPOCK1|ENSG00000152377|transcript|ENST00000510405.5|processed_transcript|1/3|n.111+7592A>G||||||	SPARC (osteonectin), cwcv and kazal like domains proteoglycan 1
323142	17_38472236_G_A	0.727272727272727	0	0	G|intron_variant|MODIFIER|SPOCK1|ENSG00000152377|transcript|ENST00000394945.6|protein_coding|2/10|n.187-38796T>C||||||,G|intron_variant|MODIFIER|SPOCK1|ENSG00000152377|transcript|ENST00000505690.1|protein_coding|1/3|c.187-38796T>C||||||WARNING_TRANSCRIPT_NO_STOP_CODON,G|intron_variant|MODIFIER|SPOCK1|ENSG00000152377|transcript|ENST00000510689.5|protein_coding|1/5|c.-249-38796T>C||||||WARNING_TRANSCRIPT_NO_STOP_CODON,G|intron_variant|MODIFIER|SPOCK1|ENSG00000152377|transcript|ENST00000503916.1|processed_transcript|2/4|n.252-38796T>C||||||,G|intron_variant|MODIFIER|SPOCK1|ENSG00000152377|transcript|ENST00000509293.1|processed_transcript|1/1|n.513-38796T>C||||||,G|intron_variant|MODIFIER|SPOCK1|ENSG00000152377|transcript|ENST00000635347.1|processed_transcript|1/6|n.150+7577T>C||||||,G|intron_variant|MODIFIER|SPOCK1|ENSG00000152377|transcript|ENST00000510405.5|processed_transcript|1/3|n.111+7577T>C||||||	SPARC (osteonectin), cwcv and kazal like domains proteoglycan 1
323143	17_38472287_G_A	0.212121212121212	0	0	T|intron_variant|MODIFIER|SPOCK1|ENSG00000152377|transcript|ENST00000394945.6|protein_coding|2/10|n.187-43976C>A||||||,T|intron_variant|MODIFIER|SPOCK1|ENSG00000152377|transcript|ENST00000505690.1|protein_coding|1/3|c.187-43976C>A||||||WARNING_TRANSCRIPT_NO_STOP_CODON,T|intron_variant|MODIFIER|SPOCK1|ENSG00000152377|transcript|ENST00000510689.5|protein_coding|1/5|c.-249-43976C>A||||||WARNING_TRANSCRIPT_NO_STOP_CODON,T|intron_variant|MODIFIER|SPOCK1|ENSG00000152377|transcript|ENST00000503916.1|processed_transcript|2/4|n.252-43976C>A||||||,T|intron_variant|MODIFIER|SPOCK1|ENSG00000152377|transcript|ENST00000509293.1|processed_transcript|1/1|n.513-43976C>A||||||,T|intron_variant|MODIFIER|SPOCK1|ENSG00000152377|transcript|ENST00000635347.1|processed_transcript|1/6|n.150+2397C>A||||||,T|intron_variant|MODIFIER|SPOCK1|ENSG00000152377|transcript|ENST00000510405.5|processed_transcript|1/3|n.111+2397C>A||||||	SPARC (osteonectin), cwcv and kazal like domains proteoglycan 1
323144	17_38476869_T_G	0.833333333333333	0.59375	0.58695652173913	A|intron_variant|MODIFIER|SPOCK1|ENSG00000152377|transcript|ENST00000394945.6|protein_coding|2/10|n.187-45079A>T||||||,A|intron_variant|MODIFIER|SPOCK1|ENSG00000152377|transcript|ENST00000505690.1|protein_coding|1/3|c.187-45079A>T||||||WARNING_TRANSCRIPT_NO_STOP_CODON,A|intron_variant|MODIFIER|SPOCK1|ENSG00000152377|transcript|ENST00000510689.5|protein_coding|1/5|c.-249-45079A>T||||||WARNING_TRANSCRIPT_NO_STOP_CODON,A|intron_variant|MODIFIER|SPOCK1|ENSG00000152377|transcript|ENST00000503916.1|processed_transcript|2/4|n.252-45079A>T||||||,A|intron_variant|MODIFIER|SPOCK1|ENSG00000152377|transcript|ENST00000509293.1|processed_transcript|1/1|n.513-45079A>T||||||,A|intron_variant|MODIFIER|SPOCK1|ENSG00000152377|transcript|ENST00000635347.1|processed_transcript|1/6|n.150+1294A>T||||||,A|intron_variant|MODIFIER|SPOCK1|ENSG00000152377|transcript|ENST00000510405.5|processed_transcript|1/3|n.111+1294A>T||||||	SPARC (osteonectin), cwcv and kazal like domains proteoglycan 1
323145	17_38483696_T_C	0.372093023255814	0.452380952380952	0.482758620689655	C|intron_variant|MODIFIER|SPOCK1|ENSG00000152377|transcript|ENST00000394945.6|protein_coding|2/10|n.187-46056T>G||||||,C|intron_variant|MODIFIER|SPOCK1|ENSG00000152377|transcript|ENST00000505690.1|protein_coding|1/3|c.187-46056T>G||||||WARNING_TRANSCRIPT_NO_STOP_CODON,C|intron_variant|MODIFIER|SPOCK1|ENSG00000152377|transcript|ENST00000510689.5|protein_coding|1/5|c.-249-46056T>G||||||WARNING_TRANSCRIPT_NO_STOP_CODON,C|intron_variant|MODIFIER|SPOCK1|ENSG00000152377|transcript|ENST00000503916.1|processed_transcript|2/4|n.252-46056T>G||||||,C|intron_variant|MODIFIER|SPOCK1|ENSG00000152377|transcript|ENST00000509293.1|processed_transcript|1/1|n.513-46056T>G||||||,C|intron_variant|MODIFIER|SPOCK1|ENSG00000152377|transcript|ENST00000635347.1|processed_transcript|1/6|n.150+317T>G||||||,C|intron_variant|MODIFIER|SPOCK1|ENSG00000152377|transcript|ENST00000510405.5|processed_transcript|1/3|n.111+317T>G||||||	SPARC (osteonectin), cwcv and kazal like domains proteoglycan 1
323146	17_38488421_C_T	1	0	1	C|intron_variant|MODIFIER|SPOCK1|ENSG00000152377|transcript|ENST00000394945.6|protein_coding|2/10|n.187-51850A>G||||||,C|intron_variant|MODIFIER|SPOCK1|ENSG00000152377|transcript|ENST00000505690.1|protein_coding|1/3|c.187-51850A>G||||||WARNING_TRANSCRIPT_NO_STOP_CODON,C|intron_variant|MODIFIER|SPOCK1|ENSG00000152377|transcript|ENST00000510689.5|protein_coding|1/5|c.-249-51850A>G||||||WARNING_TRANSCRIPT_NO_STOP_CODON,C|intron_variant|MODIFIER|SPOCK1|ENSG00000152377|transcript|ENST00000503916.1|processed_transcript|2/4|n.252-51850A>G||||||,C|intron_variant|MODIFIER|SPOCK1|ENSG00000152377|transcript|ENST00000509293.1|processed_transcript|1/1|n.512+46045A>G||||||	SPARC (osteonectin), cwcv and kazal like domains proteoglycan 1
323147	17_38492212_G_C	1	0.75	1	T|intron_variant|MODIFIER|SPOCK1|ENSG00000152377|transcript|ENST00000394945.6|protein_coding|2/10|n.187-65307G>A||||||,T|intron_variant|MODIFIER|SPOCK1|ENSG00000152377|transcript|ENST00000505690.1|protein_coding|1/3|c.187-65307G>A||||||WARNING_TRANSCRIPT_NO_STOP_CODON,T|intron_variant|MODIFIER|SPOCK1|ENSG00000152377|transcript|ENST00000510689.5|protein_coding|1/5|c.-249-65307G>A||||||WARNING_TRANSCRIPT_NO_STOP_CODON,T|intron_variant|MODIFIER|SPOCK1|ENSG00000152377|transcript|ENST00000503916.1|processed_transcript|2/4|n.252-65307G>A||||||,T|intron_variant|MODIFIER|SPOCK1|ENSG00000152377|transcript|ENST00000509293.1|processed_transcript|1/1|n.512+32588G>A||||||	SPARC (osteonectin), cwcv and kazal like domains proteoglycan 1
323148	17_38492262_A_G	1	0.704545454545455	1	G|intron_variant|MODIFIER|SPOCK1|ENSG00000152377|transcript|ENST00000394945.6|protein_coding|2/10|n.187-66710T>C||||||,G|intron_variant|MODIFIER|SPOCK1|ENSG00000152377|transcript|ENST00000505690.1|protein_coding|1/3|c.187-66710T>C||||||WARNING_TRANSCRIPT_NO_STOP_CODON,G|intron_variant|MODIFIER|SPOCK1|ENSG00000152377|transcript|ENST00000510689.5|protein_coding|1/5|c.-249-66710T>C||||||WARNING_TRANSCRIPT_NO_STOP_CODON,G|intron_variant|MODIFIER|SPOCK1|ENSG00000152377|transcript|ENST00000503916.1|processed_transcript|2/4|n.252-66710T>C||||||,G|intron_variant|MODIFIER|SPOCK1|ENSG00000152377|transcript|ENST00000509293.1|processed_transcript|1/1|n.512+31185T>C||||||	SPARC (osteonectin), cwcv and kazal like domains proteoglycan 1
323149	17_38495020_A_G	1	0	1	C|intron_variant|MODIFIER|SPOCK1|ENSG00000152377|transcript|ENST00000394945.6|protein_coding|2/10|n.187-77665A>G||||||,C|intron_variant|MODIFIER|SPOCK1|ENSG00000152377|transcript|ENST00000505690.1|protein_coding|1/3|c.187-77665A>G||||||WARNING_TRANSCRIPT_NO_STOP_CODON,C|intron_variant|MODIFIER|SPOCK1|ENSG00000152377|transcript|ENST00000510689.5|protein_coding|1/5|c.-249-77665A>G||||||WARNING_TRANSCRIPT_NO_STOP_CODON,C|intron_variant|MODIFIER|SPOCK1|ENSG00000152377|transcript|ENST00000503916.1|processed_transcript|2/4|n.252-77665A>G||||||,C|intron_variant|MODIFIER|SPOCK1|ENSG00000152377|transcript|ENST00000509293.1|processed_transcript|1/1|n.512+20230A>G||||||	SPARC (osteonectin), cwcv and kazal like domains proteoglycan 1
323150	17_38498205_C_G	0.735294117647059	0.791666666666667	0	C|intron_variant|MODIFIER|SPOCK1|ENSG00000152377|transcript|ENST00000394945.6|protein_coding|2/10|n.187-79535A>G||||||,C|intron_variant|MODIFIER|SPOCK1|ENSG00000152377|transcript|ENST00000505690.1|protein_coding|1/3|c.187-79535A>G||||||WARNING_TRANSCRIPT_NO_STOP_CODON,C|intron_variant|MODIFIER|SPOCK1|ENSG00000152377|transcript|ENST00000510689.5|protein_coding|1/5|c.-249-79535A>G||||||WARNING_TRANSCRIPT_NO_STOP_CODON,C|intron_variant|MODIFIER|SPOCK1|ENSG00000152377|transcript|ENST00000503916.1|processed_transcript|2/4|n.252-79535A>G||||||,C|intron_variant|MODIFIER|SPOCK1|ENSG00000152377|transcript|ENST00000509293.1|processed_transcript|1/1|n.512+18360A>G||||||	SPARC (osteonectin), cwcv and kazal like domains proteoglycan 1
323151	17_38504442_C_T	1	1	1	G|intron_variant|MODIFIER|SPOCK1|ENSG00000152377|transcript|ENST00000394945.6|protein_coding|2/10|n.187-81775T>C||||||,G|intron_variant|MODIFIER|SPOCK1|ENSG00000152377|transcript|ENST00000505690.1|protein_coding|1/3|c.187-81775T>C||||||WARNING_TRANSCRIPT_NO_STOP_CODON,G|intron_variant|MODIFIER|SPOCK1|ENSG00000152377|transcript|ENST00000510689.5|protein_coding|1/5|c.-249-81775T>C||||||WARNING_TRANSCRIPT_NO_STOP_CODON,G|intron_variant|MODIFIER|SPOCK1|ENSG00000152377|transcript|ENST00000503916.1|processed_transcript|2/4|n.252-81775T>C||||||,G|intron_variant|MODIFIER|SPOCK1|ENSG00000152377|transcript|ENST00000509293.1|processed_transcript|1/1|n.512+16120T>C||||||	SPARC (osteonectin), cwcv and kazal like domains proteoglycan 1
323152	17_38506694_C_G	1	1	1	A|intron_variant|MODIFIER|SPOCK1|ENSG00000152377|transcript|ENST00000394945.6|protein_coding|2/10|n.187-82024C>T||||||,A|intron_variant|MODIFIER|SPOCK1|ENSG00000152377|transcript|ENST00000505690.1|protein_coding|1/3|c.187-82024C>T||||||WARNING_TRANSCRIPT_NO_STOP_CODON,A|intron_variant|MODIFIER|SPOCK1|ENSG00000152377|transcript|ENST00000510689.5|protein_coding|1/5|c.-249-82024C>T||||||WARNING_TRANSCRIPT_NO_STOP_CODON,A|intron_variant|MODIFIER|SPOCK1|ENSG00000152377|transcript|ENST00000503916.1|processed_transcript|2/4|n.252-82024C>T||||||,A|intron_variant|MODIFIER|SPOCK1|ENSG00000152377|transcript|ENST00000509293.1|processed_transcript|1/1|n.512+15871C>T||||||	SPARC (osteonectin), cwcv and kazal like domains proteoglycan 1
323153	17_38510315_T_C	1	0	0	T|intron_variant|MODIFIER|SPOCK1|ENSG00000152377|transcript|ENST00000394945.6|protein_coding|2/10|n.187-82974G>A||||||,T|intron_variant|MODIFIER|SPOCK1|ENSG00000152377|transcript|ENST00000505690.1|protein_coding|1/3|c.187-82974G>A||||||WARNING_TRANSCRIPT_NO_STOP_CODON,T|intron_variant|MODIFIER|SPOCK1|ENSG00000152377|transcript|ENST00000510689.5|protein_coding|1/5|c.-249-82974G>A||||||WARNING_TRANSCRIPT_NO_STOP_CODON,T|intron_variant|MODIFIER|SPOCK1|ENSG00000152377|transcript|ENST00000503916.1|processed_transcript|2/4|n.252-82974G>A||||||,T|intron_variant|MODIFIER|SPOCK1|ENSG00000152377|transcript|ENST00000509293.1|processed_transcript|1/1|n.512+14921G>A||||||	SPARC (osteonectin), cwcv and kazal like domains proteoglycan 1
323154	17_38513196_C_T	1	1	0.303571428571429	T|intron_variant|MODIFIER|SPOCK1|ENSG00000152377|transcript|ENST00000394945.6|protein_coding|2/10|n.187-84090G>A||||||,T|intron_variant|MODIFIER|SPOCK1|ENSG00000152377|transcript|ENST00000505690.1|protein_coding|1/3|c.187-84090G>A||||||WARNING_TRANSCRIPT_NO_STOP_CODON,T|intron_variant|MODIFIER|SPOCK1|ENSG00000152377|transcript|ENST00000510689.5|protein_coding|1/5|c.-249-84090G>A||||||WARNING_TRANSCRIPT_NO_STOP_CODON,T|intron_variant|MODIFIER|SPOCK1|ENSG00000152377|transcript|ENST00000503916.1|processed_transcript|2/4|n.252-84090G>A||||||,T|intron_variant|MODIFIER|SPOCK1|ENSG00000152377|transcript|ENST00000509293.1|processed_transcript|1/1|n.512+13805G>A||||||	SPARC (osteonectin), cwcv and kazal like domains proteoglycan 1
323155	17_38513651_T_A	1	1	0.552631578947368	C|intron_variant|MODIFIER|SPOCK1|ENSG00000152377|transcript|ENST00000394945.6|protein_coding|2/10|n.187-85697A>G||||||,C|intron_variant|MODIFIER|SPOCK1|ENSG00000152377|transcript|ENST00000505690.1|protein_coding|1/3|c.187-85697A>G||||||WARNING_TRANSCRIPT_NO_STOP_CODON,C|intron_variant|MODIFIER|SPOCK1|ENSG00000152377|transcript|ENST00000510689.5|protein_coding|1/5|c.-249-85697A>G||||||WARNING_TRANSCRIPT_NO_STOP_CODON,C|intron_variant|MODIFIER|SPOCK1|ENSG00000152377|transcript|ENST00000503916.1|processed_transcript|2/4|n.252-85697A>G||||||,C|intron_variant|MODIFIER|SPOCK1|ENSG00000152377|transcript|ENST00000509293.1|processed_transcript|1/1|n.512+12198A>G||||||	SPARC (osteonectin), cwcv and kazal like domains proteoglycan 1
323156	17_38513693_A_G	1	1	0.682926829268293	G|intron_variant|MODIFIER|SPOCK1|ENSG00000152377|transcript|ENST00000394945.6|protein_coding|2/10|n.187-93433T>C||||||,G|intron_variant|MODIFIER|SPOCK1|ENSG00000152377|transcript|ENST00000505690.1|protein_coding|1/3|c.187-93433T>C||||||WARNING_TRANSCRIPT_NO_STOP_CODON,G|intron_variant|MODIFIER|SPOCK1|ENSG00000152377|transcript|ENST00000510689.5|protein_coding|1/5|c.-249-93433T>C||||||WARNING_TRANSCRIPT_NO_STOP_CODON,G|intron_variant|MODIFIER|SPOCK1|ENSG00000152377|transcript|ENST00000503916.1|processed_transcript|2/4|n.252-93433T>C||||||,G|intron_variant|MODIFIER|SPOCK1|ENSG00000152377|transcript|ENST00000509293.1|processed_transcript|1/1|n.512+4462T>C||||||	SPARC (osteonectin), cwcv and kazal like domains proteoglycan 1
323157	17_38538819_C_A	1	1	1	A|intron_variant|MODIFIER|SPOCK1|ENSG00000152377|transcript|ENST00000394945.6|protein_coding|2/10|n.187-96775C>T||||||,A|intron_variant|MODIFIER|SPOCK1|ENSG00000152377|transcript|ENST00000505690.1|protein_coding|1/3|c.187-96775C>T||||||WARNING_TRANSCRIPT_NO_STOP_CODON,A|intron_variant|MODIFIER|SPOCK1|ENSG00000152377|transcript|ENST00000510689.5|protein_coding|1/5|c.-249-96775C>T||||||WARNING_TRANSCRIPT_NO_STOP_CODON,A|intron_variant|MODIFIER|SPOCK1|ENSG00000152377|transcript|ENST00000503916.1|processed_transcript|2/4|n.252-96775C>T||||||,A|intron_variant|MODIFIER|SPOCK1|ENSG00000152377|transcript|ENST00000509293.1|processed_transcript|1/1|n.512+1120C>T||||||	SPARC (osteonectin), cwcv and kazal like domains proteoglycan 1
323158	17_38550865_T_C	1	1	1	G|intron_variant|MODIFIER|SPOCK1|ENSG00000152377|transcript|ENST00000394945.6|protein_coding|2/10|n.187-97087T>C||||||,G|intron_variant|MODIFIER|SPOCK1|ENSG00000152377|transcript|ENST00000505690.1|protein_coding|1/3|c.187-97087T>C||||||WARNING_TRANSCRIPT_NO_STOP_CODON,G|intron_variant|MODIFIER|SPOCK1|ENSG00000152377|transcript|ENST00000510689.5|protein_coding|1/5|c.-249-97087T>C||||||WARNING_TRANSCRIPT_NO_STOP_CODON,G|intron_variant|MODIFIER|SPOCK1|ENSG00000152377|transcript|ENST00000503916.1|processed_transcript|2/4|n.252-97087T>C||||||,G|intron_variant|MODIFIER|SPOCK1|ENSG00000152377|transcript|ENST00000509293.1|processed_transcript|1/1|n.512+808T>C||||||	SPARC (osteonectin), cwcv and kazal like domains proteoglycan 1
323159	17_38561147_A_G	1	0	1	C|intron_variant|MODIFIER|SPOCK1|ENSG00000152377|transcript|ENST00000394945.6|protein_coding|2/10|n.187-101941A>G||||||,C|intron_variant|MODIFIER|SPOCK1|ENSG00000152377|transcript|ENST00000505690.1|protein_coding|1/3|c.187-101941A>G||||||WARNING_TRANSCRIPT_NO_STOP_CODON,C|intron_variant|MODIFIER|SPOCK1|ENSG00000152377|transcript|ENST00000510689.5|protein_coding|1/5|c.-249-101941A>G||||||WARNING_TRANSCRIPT_NO_STOP_CODON,C|intron_variant|MODIFIER|SPOCK1|ENSG00000152377|transcript|ENST00000503916.1|processed_transcript|2/4|n.252-101941A>G||||||	SPARC (osteonectin), cwcv and kazal like domains proteoglycan 1
323160	17_38570942_T_C	0.272727272727273	0	0	A|intron_variant|MODIFIER|SPOCK1|ENSG00000152377|transcript|ENST00000394945.6|protein_coding|2/10|n.187-102964C>T||||||,A|intron_variant|MODIFIER|SPOCK1|ENSG00000152377|transcript|ENST00000505690.1|protein_coding|1/3|c.187-102964C>T||||||WARNING_TRANSCRIPT_NO_STOP_CODON,A|intron_variant|MODIFIER|SPOCK1|ENSG00000152377|transcript|ENST00000510689.5|protein_coding|1/5|c.-249-102964C>T||||||WARNING_TRANSCRIPT_NO_STOP_CODON,A|intron_variant|MODIFIER|SPOCK1|ENSG00000152377|transcript|ENST00000503916.1|processed_transcript|2/4|n.252-102964C>T||||||	SPARC (osteonectin), cwcv and kazal like domains proteoglycan 1
323161	17_38592457_A_C	1	1	1	T|intron_variant|MODIFIER|SPOCK1|ENSG00000152377|transcript|ENST00000394945.6|protein_coding|2/10|n.187-103244G>A||||||,T|intron_variant|MODIFIER|SPOCK1|ENSG00000152377|transcript|ENST00000505690.1|protein_coding|1/3|c.187-103244G>A||||||WARNING_TRANSCRIPT_NO_STOP_CODON,T|intron_variant|MODIFIER|SPOCK1|ENSG00000152377|transcript|ENST00000510689.5|protein_coding|1/5|c.-249-103244G>A||||||WARNING_TRANSCRIPT_NO_STOP_CODON,T|intron_variant|MODIFIER|SPOCK1|ENSG00000152377|transcript|ENST00000503916.1|processed_transcript|2/4|n.252-103244G>A||||||	SPARC (osteonectin), cwcv and kazal like domains proteoglycan 1
323162	17_38606293_T_C	0.333333333333333	0.714285714285714	0	C|intron_variant|MODIFIER|SPOCK1|ENSG00000152377|transcript|ENST00000394945.6|protein_coding|2/10|n.187-106710A>G||||||,C|intron_variant|MODIFIER|SPOCK1|ENSG00000152377|transcript|ENST00000505690.1|protein_coding|1/3|c.187-106710A>G||||||WARNING_TRANSCRIPT_NO_STOP_CODON,C|intron_variant|MODIFIER|SPOCK1|ENSG00000152377|transcript|ENST00000510689.5|protein_coding|1/5|c.-249-106710A>G||||||WARNING_TRANSCRIPT_NO_STOP_CODON,C|intron_variant|MODIFIER|SPOCK1|ENSG00000152377|transcript|ENST00000503916.1|processed_transcript|2/4|n.252-106710A>G||||||	SPARC (osteonectin), cwcv and kazal like domains proteoglycan 1
323163	17_38609770_C_T	0.647058823529412	0	0	G|intron_variant|MODIFIER|SPOCK1|ENSG00000152377|transcript|ENST00000394945.6|protein_coding|2/10|n.187-107066T>C||||||,G|intron_variant|MODIFIER|SPOCK1|ENSG00000152377|transcript|ENST00000505690.1|protein_coding|1/3|c.187-107066T>C||||||WARNING_TRANSCRIPT_NO_STOP_CODON,G|intron_variant|MODIFIER|SPOCK1|ENSG00000152377|transcript|ENST00000510689.5|protein_coding|1/5|c.-249-107066T>C||||||WARNING_TRANSCRIPT_NO_STOP_CODON,G|intron_variant|MODIFIER|SPOCK1|ENSG00000152377|transcript|ENST00000503916.1|processed_transcript|2/4|n.252-107066T>C||||||	SPARC (osteonectin), cwcv and kazal like domains proteoglycan 1
323164	17_38609972_G_C	1	1	0.979591836734694	A|intron_variant|MODIFIER|SPOCK1|ENSG00000152377|transcript|ENST00000394945.6|protein_coding|2/10|n.187-107617C>T||||||,A|intron_variant|MODIFIER|SPOCK1|ENSG00000152377|transcript|ENST00000505690.1|protein_coding|1/3|c.187-107617C>T||||||WARNING_TRANSCRIPT_NO_STOP_CODON,A|intron_variant|MODIFIER|SPOCK1|ENSG00000152377|transcript|ENST00000510689.5|protein_coding|1/5|c.-249-107617C>T||||||WARNING_TRANSCRIPT_NO_STOP_CODON,A|intron_variant|MODIFIER|SPOCK1|ENSG00000152377|transcript|ENST00000503916.1|processed_transcript|2/4|n.252-107617C>T||||||	SPARC (osteonectin), cwcv and kazal like domains proteoglycan 1
323165	17_38613732_A_G	0.521739130434783	0.568181818181818	0	T|intron_variant|MODIFIER|SPOCK1|ENSG00000152377|transcript|ENST00000394945.6|protein_coding|2/10|n.187-108217T>A||||||,T|intron_variant|MODIFIER|SPOCK1|ENSG00000152377|transcript|ENST00000505690.1|protein_coding|1/3|c.187-108217T>A||||||WARNING_TRANSCRIPT_NO_STOP_CODON,T|intron_variant|MODIFIER|SPOCK1|ENSG00000152377|transcript|ENST00000510689.5|protein_coding|1/5|c.-249-108217T>A||||||WARNING_TRANSCRIPT_NO_STOP_CODON,T|intron_variant|MODIFIER|SPOCK1|ENSG00000152377|transcript|ENST00000503916.1|processed_transcript|2/4|n.252-108217T>A||||||	SPARC (osteonectin), cwcv and kazal like domains proteoglycan 1
323166	17_38613877_T_A	1	1	1	C|intron_variant|MODIFIER|SPOCK1|ENSG00000152377|transcript|ENST00000394945.6|protein_coding|2/10|n.187-108836A>G||||||,C|intron_variant|MODIFIER|SPOCK1|ENSG00000152377|transcript|ENST00000505690.1|protein_coding|1/3|c.187-108836A>G||||||WARNING_TRANSCRIPT_NO_STOP_CODON,C|intron_variant|MODIFIER|SPOCK1|ENSG00000152377|transcript|ENST00000510689.5|protein_coding|1/5|c.-249-108836A>G||||||WARNING_TRANSCRIPT_NO_STOP_CODON,C|intron_variant|MODIFIER|SPOCK1|ENSG00000152377|transcript|ENST00000503916.1|processed_transcript|2/4|n.252-108836A>G||||||	SPARC (osteonectin), cwcv and kazal like domains proteoglycan 1
323167	17_38616917_T_C	0.285714285714286	1	0.518518518518518	T|intron_variant|MODIFIER|SPOCK1|ENSG00000152377|transcript|ENST00000394945.6|protein_coding|2/10|n.187-110256G>A||||||,T|intron_variant|MODIFIER|SPOCK1|ENSG00000152377|transcript|ENST00000505690.1|protein_coding|1/3|c.187-110256G>A||||||WARNING_TRANSCRIPT_NO_STOP_CODON,T|intron_variant|MODIFIER|SPOCK1|ENSG00000152377|transcript|ENST00000510689.5|protein_coding|1/5|c.-249-110256G>A||||||WARNING_TRANSCRIPT_NO_STOP_CODON,T|intron_variant|MODIFIER|SPOCK1|ENSG00000152377|transcript|ENST00000503916.1|processed_transcript|2/4|n.252-110256G>A||||||	SPARC (osteonectin), cwcv and kazal like domains proteoglycan 1
323168	17_38625932_T_C	0.366666666666667	1	0.4	G|intron_variant|MODIFIER|SPOCK1|ENSG00000152377|transcript|ENST00000394945.6|protein_coding|2/10|n.186+101011T>C||||||,G|intron_variant|MODIFIER|SPOCK1|ENSG00000152377|transcript|ENST00000505690.1|protein_coding|1/3|c.186+101011T>C||||||WARNING_TRANSCRIPT_NO_STOP_CODON,G|intron_variant|MODIFIER|SPOCK1|ENSG00000152377|transcript|ENST00000510689.5|protein_coding|1/5|c.-250+101817T>C||||||WARNING_TRANSCRIPT_NO_STOP_CODON,G|intron_variant|MODIFIER|SPOCK1|ENSG00000152377|transcript|ENST00000503916.1|processed_transcript|2/4|n.251+108277T>C||||||	SPARC (osteonectin), cwcv and kazal like domains proteoglycan 1
323169	17_38625948_G_A	0.310344827586207	1	0.4	T|intron_variant|MODIFIER|SPOCK1|ENSG00000152377|transcript|ENST00000394945.6|protein_coding|2/10|n.186+100324G>A||||||,T|intron_variant|MODIFIER|SPOCK1|ENSG00000152377|transcript|ENST00000505690.1|protein_coding|1/3|c.186+100324G>A||||||WARNING_TRANSCRIPT_NO_STOP_CODON,T|intron_variant|MODIFIER|SPOCK1|ENSG00000152377|transcript|ENST00000510689.5|protein_coding|1/5|c.-250+101130G>A||||||WARNING_TRANSCRIPT_NO_STOP_CODON,T|intron_variant|MODIFIER|SPOCK1|ENSG00000152377|transcript|ENST00000503916.1|processed_transcript|2/4|n.251+107590G>A||||||	SPARC (osteonectin), cwcv and kazal like domains proteoglycan 1
323170	17_38626197_T_C	0.259259259259259	0	0	C|intron_variant|MODIFIER|SPOCK1|ENSG00000152377|transcript|ENST00000394945.6|protein_coding|2/10|n.186+96532A>G||||||,C|intron_variant|MODIFIER|SPOCK1|ENSG00000152377|transcript|ENST00000505690.1|protein_coding|1/3|c.186+96532A>G||||||WARNING_TRANSCRIPT_NO_STOP_CODON,C|intron_variant|MODIFIER|SPOCK1|ENSG00000152377|transcript|ENST00000510689.5|protein_coding|1/5|c.-250+97338A>G||||||WARNING_TRANSCRIPT_NO_STOP_CODON,C|intron_variant|MODIFIER|SPOCK1|ENSG00000152377|transcript|ENST00000503916.1|processed_transcript|2/4|n.251+103798A>G||||||	SPARC (osteonectin), cwcv and kazal like domains proteoglycan 1
323171	17_38628386_G_A	0.552631578947368	1	0.703703703703704	T|intron_variant|MODIFIER|SPOCK1|ENSG00000152377|transcript|ENST00000394945.6|protein_coding|2/10|n.186+95138G>A||||||,T|intron_variant|MODIFIER|SPOCK1|ENSG00000152377|transcript|ENST00000505690.1|protein_coding|1/3|c.186+95138G>A||||||WARNING_TRANSCRIPT_NO_STOP_CODON,T|intron_variant|MODIFIER|SPOCK1|ENSG00000152377|transcript|ENST00000510689.5|protein_coding|1/5|c.-250+95944G>A||||||WARNING_TRANSCRIPT_NO_STOP_CODON,T|intron_variant|MODIFIER|SPOCK1|ENSG00000152377|transcript|ENST00000503916.1|processed_transcript|2/4|n.251+102404G>A||||||	SPARC (osteonectin), cwcv and kazal like domains proteoglycan 1
323172	17_38632360_C_T	0.307692307692308	1	0.571428571428571	G|intron_variant|MODIFIER|SPOCK1|ENSG00000152377|transcript|ENST00000394945.6|protein_coding|2/10|n.186+94412T>C||||||,G|intron_variant|MODIFIER|SPOCK1|ENSG00000152377|transcript|ENST00000505690.1|protein_coding|1/3|c.186+94412T>C||||||WARNING_TRANSCRIPT_NO_STOP_CODON,G|intron_variant|MODIFIER|SPOCK1|ENSG00000152377|transcript|ENST00000510689.5|protein_coding|1/5|c.-250+95218T>C||||||WARNING_TRANSCRIPT_NO_STOP_CODON,G|intron_variant|MODIFIER|SPOCK1|ENSG00000152377|transcript|ENST00000503916.1|processed_transcript|2/4|n.251+101678T>C||||||	SPARC (osteonectin), cwcv and kazal like domains proteoglycan 1
323173	17_38651325_C_G	0.210526315789474	0	0.560975609756098	T|intron_variant|MODIFIER|SPOCK1|ENSG00000152377|transcript|ENST00000394945.6|protein_coding|2/10|n.186+91884G>A||||||,T|intron_variant|MODIFIER|SPOCK1|ENSG00000152377|transcript|ENST00000505690.1|protein_coding|1/3|c.186+91884G>A||||||WARNING_TRANSCRIPT_NO_STOP_CODON,T|intron_variant|MODIFIER|SPOCK1|ENSG00000152377|transcript|ENST00000510689.5|protein_coding|1/5|c.-250+92690G>A||||||WARNING_TRANSCRIPT_NO_STOP_CODON,T|intron_variant|MODIFIER|SPOCK1|ENSG00000152377|transcript|ENST00000503916.1|processed_transcript|2/4|n.251+99150G>A||||||	SPARC (osteonectin), cwcv and kazal like domains proteoglycan 1
323174	17_38653944_A_G	1	1	1	T|intron_variant|MODIFIER|SPOCK1|ENSG00000152377|transcript|ENST00000394945.6|protein_coding|2/10|n.186+90270G>A||||||,T|intron_variant|MODIFIER|SPOCK1|ENSG00000152377|transcript|ENST00000505690.1|protein_coding|1/3|c.186+90270G>A||||||WARNING_TRANSCRIPT_NO_STOP_CODON,T|intron_variant|MODIFIER|SPOCK1|ENSG00000152377|transcript|ENST00000510689.5|protein_coding|1/5|c.-250+91076G>A||||||WARNING_TRANSCRIPT_NO_STOP_CODON,T|intron_variant|MODIFIER|SPOCK1|ENSG00000152377|transcript|ENST00000503916.1|processed_transcript|2/4|n.251+97536G>A||||||	SPARC (osteonectin), cwcv and kazal like domains proteoglycan 1
323175	17_38654253_C_T	1	1	1	C|intron_variant|MODIFIER|SPOCK1|ENSG00000152377|transcript|ENST00000394945.6|protein_coding|2/10|n.186+88419A>G||||||,C|intron_variant|MODIFIER|SPOCK1|ENSG00000152377|transcript|ENST00000505690.1|protein_coding|1/3|c.186+88419A>G||||||WARNING_TRANSCRIPT_NO_STOP_CODON,C|intron_variant|MODIFIER|SPOCK1|ENSG00000152377|transcript|ENST00000510689.5|protein_coding|1/5|c.-250+89225A>G||||||WARNING_TRANSCRIPT_NO_STOP_CODON,C|intron_variant|MODIFIER|SPOCK1|ENSG00000152377|transcript|ENST00000503916.1|processed_transcript|2/4|n.251+95685A>G||||||	SPARC (osteonectin), cwcv and kazal like domains proteoglycan 1
323176	17_38666886_C_T	0.24	0	0.6	A|intron_variant|MODIFIER|SPOCK1|ENSG00000152377|transcript|ENST00000394945.6|protein_coding|2/10|n.186+86938C>T||||||,A|intron_variant|MODIFIER|SPOCK1|ENSG00000152377|transcript|ENST00000505690.1|protein_coding|1/3|c.186+86938C>T||||||WARNING_TRANSCRIPT_NO_STOP_CODON,A|intron_variant|MODIFIER|SPOCK1|ENSG00000152377|transcript|ENST00000510689.5|protein_coding|1/5|c.-250+87744C>T||||||WARNING_TRANSCRIPT_NO_STOP_CODON,A|intron_variant|MODIFIER|SPOCK1|ENSG00000152377|transcript|ENST00000503916.1|processed_transcript|2/4|n.251+94204C>T||||||	SPARC (osteonectin), cwcv and kazal like domains proteoglycan 1
323177	17_38668440_T_A	1	0	0	G|intron_variant|MODIFIER|SPOCK1|ENSG00000152377|transcript|ENST00000394945.6|protein_coding|2/10|n.186+83573T>C||||||,G|intron_variant|MODIFIER|SPOCK1|ENSG00000152377|transcript|ENST00000505690.1|protein_coding|1/3|c.186+83573T>C||||||WARNING_TRANSCRIPT_NO_STOP_CODON,G|intron_variant|MODIFIER|SPOCK1|ENSG00000152377|transcript|ENST00000510689.5|protein_coding|1/5|c.-250+84379T>C||||||WARNING_TRANSCRIPT_NO_STOP_CODON,G|intron_variant|MODIFIER|SPOCK1|ENSG00000152377|transcript|ENST00000503916.1|processed_transcript|2/4|n.251+90839T>C||||||	SPARC (osteonectin), cwcv and kazal like domains proteoglycan 1
323178	17_38675699_C_A	1	1	1	C|intron_variant|MODIFIER|SPOCK1|ENSG00000152377|transcript|ENST00000394945.6|protein_coding|2/10|n.186+71872A>G||||||,C|intron_variant|MODIFIER|SPOCK1|ENSG00000152377|transcript|ENST00000505690.1|protein_coding|1/3|c.186+71872A>G||||||WARNING_TRANSCRIPT_NO_STOP_CODON,C|intron_variant|MODIFIER|SPOCK1|ENSG00000152377|transcript|ENST00000510689.5|protein_coding|1/5|c.-250+72678A>G||||||WARNING_TRANSCRIPT_NO_STOP_CODON,C|intron_variant|MODIFIER|SPOCK1|ENSG00000152377|transcript|ENST00000503916.1|processed_transcript|2/4|n.251+79138A>G||||||	SPARC (osteonectin), cwcv and kazal like domains proteoglycan 1
323179	17_38675952_T_C	1	1	1	T|intron_variant|MODIFIER|SPOCK1|ENSG00000152377|transcript|ENST00000394945.6|protein_coding|2/10|n.186+69997G>A||||||,T|intron_variant|MODIFIER|SPOCK1|ENSG00000152377|transcript|ENST00000505690.1|protein_coding|1/3|c.186+69997G>A||||||WARNING_TRANSCRIPT_NO_STOP_CODON,T|intron_variant|MODIFIER|SPOCK1|ENSG00000152377|transcript|ENST00000510689.5|protein_coding|1/5|c.-250+70803G>A||||||WARNING_TRANSCRIPT_NO_STOP_CODON,T|intron_variant|MODIFIER|SPOCK1|ENSG00000152377|transcript|ENST00000503916.1|processed_transcript|2/4|n.251+77263G>A||||||	SPARC (osteonectin), cwcv and kazal like domains proteoglycan 1
323180	17_38683266_G_A	0.260869565217391	0.685714285714286	0.577777777777778	A|intron_variant|MODIFIER|SPOCK1|ENSG00000152377|transcript|ENST00000394945.6|protein_coding|2/10|n.186+67591C>T||||||,A|intron_variant|MODIFIER|SPOCK1|ENSG00000152377|transcript|ENST00000505690.1|protein_coding|1/3|c.186+67591C>T||||||WARNING_TRANSCRIPT_NO_STOP_CODON,A|intron_variant|MODIFIER|SPOCK1|ENSG00000152377|transcript|ENST00000510689.5|protein_coding|1/5|c.-250+68397C>T||||||WARNING_TRANSCRIPT_NO_STOP_CODON,A|intron_variant|MODIFIER|SPOCK1|ENSG00000152377|transcript|ENST00000503916.1|processed_transcript|2/4|n.251+74857C>T||||||	SPARC (osteonectin), cwcv and kazal like domains proteoglycan 1
323181	17_38689573_T_C	0.285714285714286	0.653846153846154	1	G|intron_variant|MODIFIER|SPOCK1|ENSG00000152377|transcript|ENST00000394945.6|protein_coding|2/10|n.186+64864A>C||||||,G|intron_variant|MODIFIER|SPOCK1|ENSG00000152377|transcript|ENST00000505690.1|protein_coding|1/3|c.186+64864A>C||||||WARNING_TRANSCRIPT_NO_STOP_CODON,G|intron_variant|MODIFIER|SPOCK1|ENSG00000152377|transcript|ENST00000510689.5|protein_coding|1/5|c.-250+65670A>C||||||WARNING_TRANSCRIPT_NO_STOP_CODON,G|intron_variant|MODIFIER|SPOCK1|ENSG00000152377|transcript|ENST00000503916.1|processed_transcript|2/4|n.251+72130A>C||||||	SPARC (osteonectin), cwcv and kazal like domains proteoglycan 1
323182	17_38704674_G_T	0.266666666666667	0	0.478260869565217	T|intron_variant|MODIFIER|SPOCK1|ENSG00000152377|transcript|ENST00000394945.6|protein_coding|2/10|n.186+57837G>A||||||,T|intron_variant|MODIFIER|SPOCK1|ENSG00000152377|transcript|ENST00000505690.1|protein_coding|1/3|c.186+57837G>A||||||WARNING_TRANSCRIPT_NO_STOP_CODON,T|intron_variant|MODIFIER|SPOCK1|ENSG00000152377|transcript|ENST00000510689.5|protein_coding|1/5|c.-250+58643G>A||||||WARNING_TRANSCRIPT_NO_STOP_CODON,T|intron_variant|MODIFIER|SPOCK1|ENSG00000152377|transcript|ENST00000503916.1|processed_transcript|2/4|n.251+65103G>A||||||	SPARC (osteonectin), cwcv and kazal like domains proteoglycan 1
323183	17_38719062_G_A	0.666666666666667	0	0	T|intron_variant|MODIFIER|SPOCK1|ENSG00000152377|transcript|ENST00000394945.6|protein_coding|2/10|n.186+57772G>A||||||,T|intron_variant|MODIFIER|SPOCK1|ENSG00000152377|transcript|ENST00000505690.1|protein_coding|1/3|c.186+57772G>A||||||WARNING_TRANSCRIPT_NO_STOP_CODON,T|intron_variant|MODIFIER|SPOCK1|ENSG00000152377|transcript|ENST00000510689.5|protein_coding|1/5|c.-250+58578G>A||||||WARNING_TRANSCRIPT_NO_STOP_CODON,T|intron_variant|MODIFIER|SPOCK1|ENSG00000152377|transcript|ENST00000503916.1|processed_transcript|2/4|n.251+65038G>A||||||	SPARC (osteonectin), cwcv and kazal like domains proteoglycan 1
323184	17_38734042_A_G	0.333333333333333	0	0	C|intron_variant|MODIFIER|SPOCK1|ENSG00000152377|transcript|ENST00000394945.6|protein_coding|2/10|n.186+55243A>G||||||,C|intron_variant|MODIFIER|SPOCK1|ENSG00000152377|transcript|ENST00000505690.1|protein_coding|1/3|c.186+55243A>G||||||WARNING_TRANSCRIPT_NO_STOP_CODON,C|intron_variant|MODIFIER|SPOCK1|ENSG00000152377|transcript|ENST00000510689.5|protein_coding|1/5|c.-250+56049A>G||||||WARNING_TRANSCRIPT_NO_STOP_CODON,C|intron_variant|MODIFIER|SPOCK1|ENSG00000152377|transcript|ENST00000503916.1|processed_transcript|2/4|n.251+62509A>G||||||	SPARC (osteonectin), cwcv and kazal like domains proteoglycan 1
323185	17_38734766_G_A	1	1	1	T|intron_variant|MODIFIER|SPOCK1|ENSG00000152377|transcript|ENST00000394945.6|protein_coding|2/10|n.186+50539G>A||||||,T|intron_variant|MODIFIER|SPOCK1|ENSG00000152377|transcript|ENST00000505690.1|protein_coding|1/3|c.186+50539G>A||||||WARNING_TRANSCRIPT_NO_STOP_CODON,T|intron_variant|MODIFIER|SPOCK1|ENSG00000152377|transcript|ENST00000510689.5|protein_coding|1/5|c.-250+51345G>A||||||WARNING_TRANSCRIPT_NO_STOP_CODON,T|intron_variant|MODIFIER|SPOCK1|ENSG00000152377|transcript|ENST00000503916.1|processed_transcript|2/4|n.251+57805G>A||||||	SPARC (osteonectin), cwcv and kazal like domains proteoglycan 1
323186	17_38744184_A_G	1	1	1	A|intron_variant|MODIFIER|SPOCK1|ENSG00000152377|transcript|ENST00000394945.6|protein_coding|2/10|n.186+45711G>T||||||,A|intron_variant|MODIFIER|SPOCK1|ENSG00000152377|transcript|ENST00000505690.1|protein_coding|1/3|c.186+45711G>T||||||WARNING_TRANSCRIPT_NO_STOP_CODON,A|intron_variant|MODIFIER|SPOCK1|ENSG00000152377|transcript|ENST00000510689.5|protein_coding|1/5|c.-250+46517G>T||||||WARNING_TRANSCRIPT_NO_STOP_CODON,A|intron_variant|MODIFIER|SPOCK1|ENSG00000152377|transcript|ENST00000503916.1|processed_transcript|2/4|n.251+52977G>T||||||	SPARC (osteonectin), cwcv and kazal like domains proteoglycan 1
323187	17_38744674_C_T	1	0	0.416666666666667	C|intron_variant|MODIFIER|SPOCK1|ENSG00000152377|transcript|ENST00000394945.6|protein_coding|2/10|n.186+43333A>G||||||,C|intron_variant|MODIFIER|SPOCK1|ENSG00000152377|transcript|ENST00000505690.1|protein_coding|1/3|c.186+43333A>G||||||WARNING_TRANSCRIPT_NO_STOP_CODON,C|intron_variant|MODIFIER|SPOCK1|ENSG00000152377|transcript|ENST00000510689.5|protein_coding|1/5|c.-250+44139A>G||||||WARNING_TRANSCRIPT_NO_STOP_CODON,C|intron_variant|MODIFIER|SPOCK1|ENSG00000152377|transcript|ENST00000503916.1|processed_transcript|2/4|n.251+50599A>G||||||	SPARC (osteonectin), cwcv and kazal like domains proteoglycan 1
323188	17_38749231_G_A	1	0	0.478260869565217	T|intron_variant|MODIFIER|SPOCK1|ENSG00000152377|transcript|ENST00000394945.6|protein_coding|2/10|n.186+41036G>A||||||,T|intron_variant|MODIFIER|SPOCK1|ENSG00000152377|transcript|ENST00000505690.1|protein_coding|1/3|c.186+41036G>A||||||WARNING_TRANSCRIPT_NO_STOP_CODON,T|intron_variant|MODIFIER|SPOCK1|ENSG00000152377|transcript|ENST00000510689.5|protein_coding|1/5|c.-250+41842G>A||||||WARNING_TRANSCRIPT_NO_STOP_CODON,T|intron_variant|MODIFIER|SPOCK1|ENSG00000152377|transcript|ENST00000503916.1|processed_transcript|2/4|n.251+48302G>A||||||	SPARC (osteonectin), cwcv and kazal like domains proteoglycan 1
323189	17_38750620_A_G	0.387096774193548	1	0.641509433962264	C|intron_variant|MODIFIER|SPOCK1|ENSG00000152377|transcript|ENST00000394945.6|protein_coding|2/10|n.186+37577A>G||||||,C|intron_variant|MODIFIER|SPOCK1|ENSG00000152377|transcript|ENST00000505690.1|protein_coding|1/3|c.186+37577A>G||||||WARNING_TRANSCRIPT_NO_STOP_CODON,C|intron_variant|MODIFIER|SPOCK1|ENSG00000152377|transcript|ENST00000510689.5|protein_coding|1/5|c.-250+38383A>G||||||WARNING_TRANSCRIPT_NO_STOP_CODON,C|intron_variant|MODIFIER|SPOCK1|ENSG00000152377|transcript|ENST00000503916.1|processed_transcript|2/4|n.251+44843A>G||||||	SPARC (osteonectin), cwcv and kazal like domains proteoglycan 1
323190	17_38750767_C_T	0.636363636363636	0	0.428571428571429	A|intron_variant|MODIFIER|SPOCK1|ENSG00000152377|transcript|ENST00000394945.6|protein_coding|2/10|n.186+36568C>T||||||,A|intron_variant|MODIFIER|SPOCK1|ENSG00000152377|transcript|ENST00000505690.1|protein_coding|1/3|c.186+36568C>T||||||WARNING_TRANSCRIPT_NO_STOP_CODON,A|intron_variant|MODIFIER|SPOCK1|ENSG00000152377|transcript|ENST00000510689.5|protein_coding|1/5|c.-250+37374C>T||||||WARNING_TRANSCRIPT_NO_STOP_CODON,A|intron_variant|MODIFIER|SPOCK1|ENSG00000152377|transcript|ENST00000503916.1|processed_transcript|2/4|n.251+43834C>T||||||	SPARC (osteonectin), cwcv and kazal like domains proteoglycan 1
323191	17_38751870_C_T	0.555555555555556	0	0.465116279069767	A|intron_variant|MODIFIER|SPOCK1|ENSG00000152377|transcript|ENST00000394945.6|protein_coding|2/10|n.186+35972G>T||||||,A|intron_variant|MODIFIER|SPOCK1|ENSG00000152377|transcript|ENST00000505690.1|protein_coding|1/3|c.186+35972G>T||||||WARNING_TRANSCRIPT_NO_STOP_CODON,A|intron_variant|MODIFIER|SPOCK1|ENSG00000152377|transcript|ENST00000510689.5|protein_coding|1/5|c.-250+36778G>T||||||WARNING_TRANSCRIPT_NO_STOP_CODON,A|intron_variant|MODIFIER|SPOCK1|ENSG00000152377|transcript|ENST00000503916.1|processed_transcript|2/4|n.251+43238G>T||||||	SPARC (osteonectin), cwcv and kazal like domains proteoglycan 1
323192	17_38752808_A_G	1	1	1	T|intron_variant|MODIFIER|SPOCK1|ENSG00000152377|transcript|ENST00000394945.6|protein_coding|2/10|n.186+35443G>A||||||,T|intron_variant|MODIFIER|SPOCK1|ENSG00000152377|transcript|ENST00000505690.1|protein_coding|1/3|c.186+35443G>A||||||WARNING_TRANSCRIPT_NO_STOP_CODON,T|intron_variant|MODIFIER|SPOCK1|ENSG00000152377|transcript|ENST00000510689.5|protein_coding|1/5|c.-250+36249G>A||||||WARNING_TRANSCRIPT_NO_STOP_CODON,T|intron_variant|MODIFIER|SPOCK1|ENSG00000152377|transcript|ENST00000503916.1|processed_transcript|2/4|n.251+42709G>A||||||	SPARC (osteonectin), cwcv and kazal like domains proteoglycan 1
323193	17_38753246_A_T	0.648648648648649	0	0	A|intron_variant|MODIFIER|SPOCK1|ENSG00000152377|transcript|ENST00000394945.6|protein_coding|2/10|n.186+31515C>T||||||,A|intron_variant|MODIFIER|SPOCK1|ENSG00000152377|transcript|ENST00000505690.1|protein_coding|1/3|c.186+31515C>T||||||WARNING_TRANSCRIPT_NO_STOP_CODON,A|intron_variant|MODIFIER|SPOCK1|ENSG00000152377|transcript|ENST00000510689.5|protein_coding|1/5|c.-250+32321C>T||||||WARNING_TRANSCRIPT_NO_STOP_CODON,A|intron_variant|MODIFIER|SPOCK1|ENSG00000152377|transcript|ENST00000503916.1|processed_transcript|2/4|n.251+38781C>T||||||	SPARC (osteonectin), cwcv and kazal like domains proteoglycan 1
323194	17_38763406_C_A	1	1	1	A|intron_variant|MODIFIER|SPOCK1|ENSG00000152377|transcript|ENST00000394945.6|protein_coding|2/10|n.186+30274C>T||||||,A|intron_variant|MODIFIER|SPOCK1|ENSG00000152377|transcript|ENST00000505690.1|protein_coding|1/3|c.186+30274C>T||||||WARNING_TRANSCRIPT_NO_STOP_CODON,A|intron_variant|MODIFIER|SPOCK1|ENSG00000152377|transcript|ENST00000510689.5|protein_coding|1/5|c.-250+31080C>T||||||WARNING_TRANSCRIPT_NO_STOP_CODON,A|intron_variant|MODIFIER|SPOCK1|ENSG00000152377|transcript|ENST00000503916.1|processed_transcript|2/4|n.251+37540C>T||||||	SPARC (osteonectin), cwcv and kazal like domains proteoglycan 1
323195	17_38765943_A_G	1	1	1	T|intron_variant|MODIFIER|SPOCK1|ENSG00000152377|transcript|ENST00000394945.6|protein_coding|2/10|n.186+26432G>A||||||,T|intron_variant|MODIFIER|SPOCK1|ENSG00000152377|transcript|ENST00000505690.1|protein_coding|1/3|c.186+26432G>A||||||WARNING_TRANSCRIPT_NO_STOP_CODON,T|intron_variant|MODIFIER|SPOCK1|ENSG00000152377|transcript|ENST00000510689.5|protein_coding|1/5|c.-250+27238G>A||||||WARNING_TRANSCRIPT_NO_STOP_CODON,T|intron_variant|MODIFIER|SPOCK1|ENSG00000152377|transcript|ENST00000503916.1|processed_transcript|2/4|n.251+33698G>A||||||	SPARC (osteonectin), cwcv and kazal like domains proteoglycan 1
323196	17_38766080_C_T	0.285714285714286	0	0	T|intron_variant|MODIFIER|SPOCK1|ENSG00000152377|transcript|ENST00000394945.6|protein_coding|2/10|n.186+26263G>A||||||,T|intron_variant|MODIFIER|SPOCK1|ENSG00000152377|transcript|ENST00000505690.1|protein_coding|1/3|c.186+26263G>A||||||WARNING_TRANSCRIPT_NO_STOP_CODON,T|intron_variant|MODIFIER|SPOCK1|ENSG00000152377|transcript|ENST00000510689.5|protein_coding|1/5|c.-250+27069G>A||||||WARNING_TRANSCRIPT_NO_STOP_CODON,T|intron_variant|MODIFIER|SPOCK1|ENSG00000152377|transcript|ENST00000503916.1|processed_transcript|2/4|n.251+33529G>A||||||	SPARC (osteonectin), cwcv and kazal like domains proteoglycan 1
323197	17_38769497_G_A	1	1	1	A|intron_variant|MODIFIER|SPOCK1|ENSG00000152377|transcript|ENST00000394945.6|protein_coding|2/10|n.186+22996C>T||||||,A|intron_variant|MODIFIER|SPOCK1|ENSG00000152377|transcript|ENST00000505690.1|protein_coding|1/3|c.186+22996C>T||||||WARNING_TRANSCRIPT_NO_STOP_CODON,A|intron_variant|MODIFIER|SPOCK1|ENSG00000152377|transcript|ENST00000510689.5|protein_coding|1/5|c.-250+23802C>T||||||WARNING_TRANSCRIPT_NO_STOP_CODON,A|intron_variant|MODIFIER|SPOCK1|ENSG00000152377|transcript|ENST00000503916.1|processed_transcript|2/4|n.251+30262C>T||||||	SPARC (osteonectin), cwcv and kazal like domains proteoglycan 1
323198	17_38773325_C_T	1	0	0	T|intron_variant|MODIFIER|SPOCK1|ENSG00000152377|transcript|ENST00000394945.6|protein_coding|2/10|n.186+21971G>A||||||,T|intron_variant|MODIFIER|SPOCK1|ENSG00000152377|transcript|ENST00000505690.1|protein_coding|1/3|c.186+21971G>A||||||WARNING_TRANSCRIPT_NO_STOP_CODON,T|intron_variant|MODIFIER|SPOCK1|ENSG00000152377|transcript|ENST00000510689.5|protein_coding|1/5|c.-250+22777G>A||||||WARNING_TRANSCRIPT_NO_STOP_CODON,T|intron_variant|MODIFIER|SPOCK1|ENSG00000152377|transcript|ENST00000503916.1|processed_transcript|2/4|n.251+29237G>A||||||	SPARC (osteonectin), cwcv and kazal like domains proteoglycan 1
323199	17_38786561_T_C	1	1	0.6	C|intron_variant|MODIFIER|SPOCK1|ENSG00000152377|transcript|ENST00000394945.6|protein_coding|2/10|n.186+18984A>G||||||,C|intron_variant|MODIFIER|SPOCK1|ENSG00000152377|transcript|ENST00000505690.1|protein_coding|1/3|c.186+18984A>G||||||WARNING_TRANSCRIPT_NO_STOP_CODON,C|intron_variant|MODIFIER|SPOCK1|ENSG00000152377|transcript|ENST00000510689.5|protein_coding|1/5|c.-250+19790A>G||||||WARNING_TRANSCRIPT_NO_STOP_CODON,C|intron_variant|MODIFIER|SPOCK1|ENSG00000152377|transcript|ENST00000503916.1|processed_transcript|2/4|n.251+26250A>G||||||	SPARC (osteonectin), cwcv and kazal like domains proteoglycan 1
323200	17_38791091_C_A	1	1	1	A|intron_variant|MODIFIER|SPOCK1|ENSG00000152377|transcript|ENST00000394945.6|protein_coding|2/10|n.186+18868A>T||||||,A|intron_variant|MODIFIER|SPOCK1|ENSG00000152377|transcript|ENST00000505690.1|protein_coding|1/3|c.186+18868A>T||||||WARNING_TRANSCRIPT_NO_STOP_CODON,A|intron_variant|MODIFIER|SPOCK1|ENSG00000152377|transcript|ENST00000510689.5|protein_coding|1/5|c.-250+19674A>T||||||WARNING_TRANSCRIPT_NO_STOP_CODON,A|intron_variant|MODIFIER|SPOCK1|ENSG00000152377|transcript|ENST00000503916.1|processed_transcript|2/4|n.251+26134A>T||||||	SPARC (osteonectin), cwcv and kazal like domains proteoglycan 1
323201	17_38792800_C_T	1	1	0.48	A|intron_variant|MODIFIER|SPOCK1|ENSG00000152377|transcript|ENST00000394945.6|protein_coding|2/10|n.186+13487A>T||||||,A|intron_variant|MODIFIER|SPOCK1|ENSG00000152377|transcript|ENST00000505690.1|protein_coding|1/3|c.186+13487A>T||||||WARNING_TRANSCRIPT_NO_STOP_CODON,A|intron_variant|MODIFIER|SPOCK1|ENSG00000152377|transcript|ENST00000510689.5|protein_coding|1/5|c.-250+14293A>T||||||WARNING_TRANSCRIPT_NO_STOP_CODON,A|intron_variant|MODIFIER|SPOCK1|ENSG00000152377|transcript|ENST00000503916.1|processed_transcript|2/4|n.251+20753A>T||||||	SPARC (osteonectin), cwcv and kazal like domains proteoglycan 1
323202	17_38794420_T_G	1	1	0.576923076923077	A|intron_variant|MODIFIER|SPOCK1|ENSG00000152377|transcript|ENST00000394945.6|protein_coding|2/10|n.186+13086C>T||||||,A|intron_variant|MODIFIER|SPOCK1|ENSG00000152377|transcript|ENST00000505690.1|protein_coding|1/3|c.186+13086C>T||||||WARNING_TRANSCRIPT_NO_STOP_CODON,A|intron_variant|MODIFIER|SPOCK1|ENSG00000152377|transcript|ENST00000510689.5|protein_coding|1/5|c.-250+13892C>T||||||WARNING_TRANSCRIPT_NO_STOP_CODON,A|intron_variant|MODIFIER|SPOCK1|ENSG00000152377|transcript|ENST00000503916.1|processed_transcript|2/4|n.251+20352C>T||||||	SPARC (osteonectin), cwcv and kazal like domains proteoglycan 1
323203	17_38801812_A_G	1	1	0.241379310344828	T|intron_variant|MODIFIER|SPOCK1|ENSG00000152377|transcript|ENST00000394945.6|protein_coding|2/10|n.186+11227G>A||||||,T|intron_variant|MODIFIER|SPOCK1|ENSG00000152377|transcript|ENST00000505690.1|protein_coding|1/3|c.186+11227G>A||||||WARNING_TRANSCRIPT_NO_STOP_CODON,T|intron_variant|MODIFIER|SPOCK1|ENSG00000152377|transcript|ENST00000510689.5|protein_coding|1/5|c.-250+12033G>A||||||WARNING_TRANSCRIPT_NO_STOP_CODON,T|intron_variant|MODIFIER|SPOCK1|ENSG00000152377|transcript|ENST00000503916.1|processed_transcript|2/4|n.251+18493G>A||||||	SPARC (osteonectin), cwcv and kazal like domains proteoglycan 1
323204	17_38802539_A_C	1	0.952380952380952	0	A|intron_variant|MODIFIER|SPOCK1|ENSG00000152377|transcript|ENST00000394945.6|protein_coding|2/10|n.186+10348C>T||||||,A|intron_variant|MODIFIER|SPOCK1|ENSG00000152377|transcript|ENST00000505690.1|protein_coding|1/3|c.186+10348C>T||||||WARNING_TRANSCRIPT_NO_STOP_CODON,A|intron_variant|MODIFIER|SPOCK1|ENSG00000152377|transcript|ENST00000510689.5|protein_coding|1/5|c.-250+11154C>T||||||WARNING_TRANSCRIPT_NO_STOP_CODON,A|intron_variant|MODIFIER|SPOCK1|ENSG00000152377|transcript|ENST00000503916.1|processed_transcript|2/4|n.251+17614C>T||||||	SPARC (osteonectin), cwcv and kazal like domains proteoglycan 1
323205	17_38824324_G_C	1	1	1	A|intron_variant|MODIFIER|SPOCK1|ENSG00000152377|transcript|ENST00000394945.6|protein_coding|2/10|n.186+9326C>T||||||,A|intron_variant|MODIFIER|SPOCK1|ENSG00000152377|transcript|ENST00000505690.1|protein_coding|1/3|c.186+9326C>T||||||WARNING_TRANSCRIPT_NO_STOP_CODON,A|intron_variant|MODIFIER|SPOCK1|ENSG00000152377|transcript|ENST00000510689.5|protein_coding|1/5|c.-250+10132C>T||||||WARNING_TRANSCRIPT_NO_STOP_CODON,A|intron_variant|MODIFIER|SPOCK1|ENSG00000152377|transcript|ENST00000503916.1|processed_transcript|2/4|n.251+16592C>T||||||	SPARC (osteonectin), cwcv and kazal like domains proteoglycan 1
323206	17_38825619_C_T	1	1	0.604651162790698	C|intron_variant|MODIFIER|SPOCK1|ENSG00000152377|transcript|ENST00000394945.6|protein_coding|2/10|n.186+8882A>G||||||,C|intron_variant|MODIFIER|SPOCK1|ENSG00000152377|transcript|ENST00000505690.1|protein_coding|1/3|c.186+8882A>G||||||WARNING_TRANSCRIPT_NO_STOP_CODON,C|intron_variant|MODIFIER|SPOCK1|ENSG00000152377|transcript|ENST00000510689.5|protein_coding|1/5|c.-250+9688A>G||||||WARNING_TRANSCRIPT_NO_STOP_CODON,C|intron_variant|MODIFIER|SPOCK1|ENSG00000152377|transcript|ENST00000503916.1|processed_transcript|2/4|n.251+16148A>G||||||	SPARC (osteonectin), cwcv and kazal like domains proteoglycan 1
323207	17_38837804_C_T	1	1	0	G|intron_variant|MODIFIER|SPOCK1|ENSG00000152377|transcript|ENST00000394945.6|protein_coding|2/10|n.186+7798T>C||||||,G|intron_variant|MODIFIER|SPOCK1|ENSG00000152377|transcript|ENST00000505690.1|protein_coding|1/3|c.186+7798T>C||||||WARNING_TRANSCRIPT_NO_STOP_CODON,G|intron_variant|MODIFIER|SPOCK1|ENSG00000152377|transcript|ENST00000510689.5|protein_coding|1/5|c.-250+8604T>C||||||WARNING_TRANSCRIPT_NO_STOP_CODON,G|intron_variant|MODIFIER|SPOCK1|ENSG00000152377|transcript|ENST00000503916.1|processed_transcript|2/4|n.251+15064T>C||||||	SPARC (osteonectin), cwcv and kazal like domains proteoglycan 1
323208	17_38842489_C_G	1	1	0	C|intron_variant|MODIFIER|SPOCK1|ENSG00000152377|transcript|ENST00000394945.6|protein_coding|2/10|n.186+5740A>G||||||,C|intron_variant|MODIFIER|SPOCK1|ENSG00000152377|transcript|ENST00000505690.1|protein_coding|1/3|c.186+5740A>G||||||WARNING_TRANSCRIPT_NO_STOP_CODON,C|intron_variant|MODIFIER|SPOCK1|ENSG00000152377|transcript|ENST00000510689.5|protein_coding|1/5|c.-250+6546A>G||||||WARNING_TRANSCRIPT_NO_STOP_CODON,C|intron_variant|MODIFIER|SPOCK1|ENSG00000152377|transcript|ENST00000503916.1|processed_transcript|2/4|n.251+13006A>G||||||	SPARC (osteonectin), cwcv and kazal like domains proteoglycan 1
323209	17_38849240_T_C	1	1	1	G|intron_variant|MODIFIER|SPOCK1|ENSG00000152377|transcript|ENST00000394945.6|protein_coding|2/10|n.186+5602G>C||||||,G|intron_variant|MODIFIER|SPOCK1|ENSG00000152377|transcript|ENST00000505690.1|protein_coding|1/3|c.186+5602G>C||||||WARNING_TRANSCRIPT_NO_STOP_CODON,G|intron_variant|MODIFIER|SPOCK1|ENSG00000152377|transcript|ENST00000510689.5|protein_coding|1/5|c.-250+6408G>C||||||WARNING_TRANSCRIPT_NO_STOP_CODON,G|intron_variant|MODIFIER|SPOCK1|ENSG00000152377|transcript|ENST00000503916.1|processed_transcript|2/4|n.251+12868G>C||||||	SPARC (osteonectin), cwcv and kazal like domains proteoglycan 1
323210	17_38850866_T_C	1	1	0.980392156862745	C|intron_variant|MODIFIER|SPOCK1|ENSG00000152377|transcript|ENST00000394945.6|protein_coding|2/10|n.186+4842A>G||||||,C|intron_variant|MODIFIER|SPOCK1|ENSG00000152377|transcript|ENST00000505690.1|protein_coding|1/3|c.186+4842A>G||||||WARNING_TRANSCRIPT_NO_STOP_CODON,C|intron_variant|MODIFIER|SPOCK1|ENSG00000152377|transcript|ENST00000510689.5|protein_coding|1/5|c.-250+5648A>G||||||WARNING_TRANSCRIPT_NO_STOP_CODON,C|intron_variant|MODIFIER|SPOCK1|ENSG00000152377|transcript|ENST00000503916.1|processed_transcript|2/4|n.251+12108A>G||||||	SPARC (osteonectin), cwcv and kazal like domains proteoglycan 1
323211	17_38853897_G_A	1	0	1	T|intron_variant|MODIFIER|SPOCK1|ENSG00000152377|transcript|ENST00000394945.6|protein_coding|2/10|n.186+3011C>A||||||,T|intron_variant|MODIFIER|SPOCK1|ENSG00000152377|transcript|ENST00000505690.1|protein_coding|1/3|c.186+3011C>A||||||WARNING_TRANSCRIPT_NO_STOP_CODON,T|intron_variant|MODIFIER|SPOCK1|ENSG00000152377|transcript|ENST00000510689.5|protein_coding|1/5|c.-250+3817C>A||||||WARNING_TRANSCRIPT_NO_STOP_CODON,T|intron_variant|MODIFIER|SPOCK1|ENSG00000152377|transcript|ENST00000503916.1|processed_transcript|2/4|n.251+10277C>A||||||	SPARC (osteonectin), cwcv and kazal like domains proteoglycan 1
323212	17_38872816_C_T	0.606060606060606	1	0	C|intron_variant|MODIFIER|SPOCK1|ENSG00000152377|transcript|ENST00000394945.6|protein_coding|2/10|n.186+964A>G||||||,C|intron_variant|MODIFIER|SPOCK1|ENSG00000152377|transcript|ENST00000505690.1|protein_coding|1/3|c.186+964A>G||||||WARNING_TRANSCRIPT_NO_STOP_CODON,C|intron_variant|MODIFIER|SPOCK1|ENSG00000152377|transcript|ENST00000510689.5|protein_coding|1/5|c.-250+1770A>G||||||WARNING_TRANSCRIPT_NO_STOP_CODON,C|intron_variant|MODIFIER|SPOCK1|ENSG00000152377|transcript|ENST00000503916.1|processed_transcript|2/4|n.251+8230A>G||||||	SPARC (osteonectin), cwcv and kazal like domains proteoglycan 1
323213	17_38874390_A_G	1	1	1	T|intron_variant|MODIFIER|SPOCK1|ENSG00000152377|transcript|ENST00000394945.6|protein_coding|2/10|n.186+909G>A||||||,T|intron_variant|MODIFIER|SPOCK1|ENSG00000152377|transcript|ENST00000505690.1|protein_coding|1/3|c.186+909G>A||||||WARNING_TRANSCRIPT_NO_STOP_CODON,T|intron_variant|MODIFIER|SPOCK1|ENSG00000152377|transcript|ENST00000510689.5|protein_coding|1/5|c.-250+1715G>A||||||WARNING_TRANSCRIPT_NO_STOP_CODON,T|intron_variant|MODIFIER|SPOCK1|ENSG00000152377|transcript|ENST00000503916.1|processed_transcript|2/4|n.251+8175G>A||||||	SPARC (osteonectin), cwcv and kazal like domains proteoglycan 1
323214	17_38878565_G_C	0.560975609756098	1	0.486486486486487	A|intron_variant|MODIFIER|SPOCK1|ENSG00000152377|transcript|ENST00000394945.6|protein_coding|2/10|n.186+702C>T||||||,A|intron_variant|MODIFIER|SPOCK1|ENSG00000152377|transcript|ENST00000505690.1|protein_coding|1/3|c.186+702C>T||||||WARNING_TRANSCRIPT_NO_STOP_CODON,A|intron_variant|MODIFIER|SPOCK1|ENSG00000152377|transcript|ENST00000510689.5|protein_coding|1/5|c.-250+1508C>T||||||WARNING_TRANSCRIPT_NO_STOP_CODON,A|intron_variant|MODIFIER|SPOCK1|ENSG00000152377|transcript|ENST00000503916.1|processed_transcript|2/4|n.251+7968C>T||||||	SPARC (osteonectin), cwcv and kazal like domains proteoglycan 1
323215	17_38880235_C_T	0.625	1	0.451612903225806	C|intron_variant|MODIFIER|SPOCK1|ENSG00000152377|transcript|ENST00000503916.1|processed_transcript|2/4|n.251+6308A>G||||||	SPARC (osteonectin), cwcv and kazal like domains proteoglycan 1
323216	17_38880301_G_A	0.666666666666667	0	0	C|intron_variant|MODIFIER|SPOCK1|ENSG00000152377|transcript|ENST00000503916.1|processed_transcript|2/4|n.251+4759A>G||||||	SPARC (osteonectin), cwcv and kazal like domains proteoglycan 1
323217	17_38885144_A_G	0.607142857142857	0	0	T|intron_variant|MODIFIER|SPOCK1|ENSG00000152377|transcript|ENST00000503916.1|processed_transcript|2/4|n.251+1364G>A||||||	SPARC (osteonectin), cwcv and kazal like domains proteoglycan 1
323218	17_38885753_G_A	0.3125	0.5	0.55	T|intron_variant|MODIFIER|SPOCK1|ENSG00000152377|transcript|ENST00000503916.1|processed_transcript|1/4|n.183-5986C>A||||||	SPARC (osteonectin), cwcv and kazal like domains proteoglycan 1
323219	17_38887418_A_G	1	0.617647058823529	0.41304347826087	A|intron_variant|MODIFIER|SPOCK1|ENSG00000152377|transcript|ENST00000503916.1|processed_transcript|1/4|n.183-8177G>T||||||	SPARC (osteonectin), cwcv and kazal like domains proteoglycan 1
323220	17_38891405_A_G	1	0.540540540540541	0.381818181818182	G|intron_variant|MODIFIER|SPOCK1|ENSG00000152377|transcript|ENST00000503916.1|processed_transcript|1/4|n.183-8925G>C||||||	SPARC (osteonectin), cwcv and kazal like domains proteoglycan 1
323221	17_38891468_A_G	1	0	0	G|intron_variant|MODIFIER|SPOCK1|ENSG00000152377|transcript|ENST00000503916.1|processed_transcript|1/4|n.183-9533T>C||||||	SPARC (osteonectin), cwcv and kazal like domains proteoglycan 1
323222	17_38892172_A_G	1	1	1	A|intron_variant|MODIFIER|SPOCK1|ENSG00000152377|transcript|ENST00000503916.1|processed_transcript|1/4|n.183-12003C>T||||||	SPARC (osteonectin), cwcv and kazal like domains proteoglycan 1
323223	17_38895878_T_C	0.2	0.540540540540541	1	C|intron_variant|MODIFIER|SPOCK1|ENSG00000152377|transcript|ENST00000503916.1|processed_transcript|1/4|n.183-16353A>G||||||	SPARC (osteonectin), cwcv and kazal like domains proteoglycan 1
323224	17_38896912_C_T	0.275862068965517	0.5	1	C|intron_variant|MODIFIER|SPOCK1|ENSG00000152377|transcript|ENST00000503916.1|processed_transcript|1/4|n.183-25563C>G||||||	SPARC (osteonectin), cwcv and kazal like domains proteoglycan 1
323225	17_38898824_G_A	0.3125	0.645161290322581	0	A|intron_variant|MODIFIER|SPOCK1|ENSG00000152377|transcript|ENST00000503916.1|processed_transcript|1/4|n.183-26342G>T||||||	SPARC (osteonectin), cwcv and kazal like domains proteoglycan 1
323226	17_38899562_A_G	1	1	1	A|intron_variant|MODIFIER|SPOCK1|ENSG00000152377|transcript|ENST00000503916.1|processed_transcript|1/4|n.183-26891C>T||||||	SPARC (osteonectin), cwcv and kazal like domains proteoglycan 1
323227	17_38903881_T_C	1	0.617647058823529	0.977272727272727	G|intron_variant|MODIFIER|SPOCK1|ENSG00000152377|transcript|ENST00000503916.1|processed_transcript|1/4|n.183-27614T>C||||||	SPARC (osteonectin), cwcv and kazal like domains proteoglycan 1
323228	17_38906094_G_A	1	0.707317073170732	1	C|intron_variant|MODIFIER|SPOCK1|ENSG00000152377|transcript|ENST00000503916.1|processed_transcript|1/4|n.183-37964C>G||||||	SPARC (osteonectin), cwcv and kazal like domains proteoglycan 1
323229	17_38906594_A_G	0.264705882352941	0.692307692307692	0	C|intron_variant|MODIFIER|SPOCK1|ENSG00000152377|transcript|ENST00000503916.1|processed_transcript|1/4|n.183-38467A>G||||||	SPARC (osteonectin), cwcv and kazal like domains proteoglycan 1
323230	17_38908095_G_A	1	1	1	C|intron_variant|MODIFIER|SPOCK1|ENSG00000152377|transcript|ENST00000503916.1|processed_transcript|1/4|n.183-38727A>G||||||	SPARC (osteonectin), cwcv and kazal like domains proteoglycan 1
323231	17_38908420_A_G	1	1	1	C|intron_variant|MODIFIER|SPOCK1|ENSG00000152377|transcript|ENST00000503916.1|processed_transcript|1/4|n.183-39213C>G||||||	SPARC (osteonectin), cwcv and kazal like domains proteoglycan 1
323232	17_38909262_A_G	1	0	1	G|intron_variant|MODIFIER|SPOCK1|ENSG00000152377|transcript|ENST00000503916.1|processed_transcript|1/4|n.182+43143G>C||||||	SPARC (osteonectin), cwcv and kazal like domains proteoglycan 1
323233	17_38910197_A_G	0.67741935483871	0	0.511111111111111	A|intron_variant|MODIFIER|SPOCK1|ENSG00000152377|transcript|ENST00000503916.1|processed_transcript|1/4|n.182+42055C>T||||||	SPARC (osteonectin), cwcv and kazal like domains proteoglycan 1
323234	17_38911109_C_T	1	0	1	T|intron_variant|MODIFIER|SPOCK1|ENSG00000152377|transcript|ENST00000503916.1|processed_transcript|1/4|n.182+41878T>A||||||	SPARC (osteonectin), cwcv and kazal like domains proteoglycan 1
323235	17_38911228_A_T	0.352941176470588	0	0	A|intron_variant|MODIFIER|SPOCK1|ENSG00000152377|transcript|ENST00000503916.1|processed_transcript|1/4|n.182+41870A>T||||||	SPARC (osteonectin), cwcv and kazal like domains proteoglycan 1
323236	17_38914405_A_G	1	0.5	1	G|intron_variant|MODIFIER|SPOCK1|ENSG00000152377|transcript|ENST00000503916.1|processed_transcript|1/4|n.182+39587T>C||||||	SPARC (osteonectin), cwcv and kazal like domains proteoglycan 1
323237	17_38914484_A_G	1	0.5	1	A|intron_variant|MODIFIER|SPOCK1|ENSG00000152377|transcript|ENST00000503916.1|processed_transcript|1/4|n.182+38099C>T||||||	SPARC (osteonectin), cwcv and kazal like domains proteoglycan 1
323238	17_38914936_C_T	1	0.653846153846154	0.959183673469388	G|intron_variant|MODIFIER|SPOCK1|ENSG00000152377|transcript|ENST00000503916.1|processed_transcript|1/4|n.182+37816G>C||||||	SPARC (osteonectin), cwcv and kazal like domains proteoglycan 1
323239	17_38917279_G_A	0.692307692307692	0	0.415094339622642	C|intron_variant|MODIFIER|SPOCK1|ENSG00000152377|transcript|ENST00000503916.1|processed_transcript|1/4|n.182+35077T>G||||||	SPARC (osteonectin), cwcv and kazal like domains proteoglycan 1
323240	17_38919253_G_A	1	0.5	1	G|intron_variant|MODIFIER|SPOCK1|ENSG00000152377|transcript|ENST00000503916.1|processed_transcript|1/4|n.182+33757A>C||||||	SPARC (osteonectin), cwcv and kazal like domains proteoglycan 1
323241	17_38923002_T_G	0.638888888888889	0	0	A|intron_variant|MODIFIER|SPOCK1|ENSG00000152377|transcript|ENST00000503916.1|processed_transcript|1/4|n.182+33623C>T||||||	SPARC (osteonectin), cwcv and kazal like domains proteoglycan 1
323242	17_38925828_A_C	1	0.863636363636364	0.56	C|intron_variant|MODIFIER|SPOCK1|ENSG00000152377|transcript|ENST00000503916.1|processed_transcript|1/4|n.182+33491C>G||||||	SPARC (osteonectin), cwcv and kazal like domains proteoglycan 1
323243	17_38936990_G_T	0.947368421052632	1	1	T|intron_variant|MODIFIER|SPOCK1|ENSG00000152377|transcript|ENST00000503916.1|processed_transcript|1/4|n.182+32468G>A||||||	SPARC (osteonectin), cwcv and kazal like domains proteoglycan 1
323244	17_38961232_C_T	0.7	0	0	C|intron_variant|MODIFIER|SPOCK1|ENSG00000152377|transcript|ENST00000503916.1|processed_transcript|1/4|n.182+29065A>G||||||	SPARC (osteonectin), cwcv and kazal like domains proteoglycan 1
323245	17_38981046_C_T	0.842105263157895	0	0	G|intron_variant|MODIFIER|SPOCK1|ENSG00000152377|transcript|ENST00000503916.1|processed_transcript|1/4|n.182+23474A>C||||||	SPARC (osteonectin), cwcv and kazal like domains proteoglycan 1
323246	17_38992841_C_T	0.333333333333333	0	0	T|intron_variant|MODIFIER|SPOCK1|ENSG00000152377|transcript|ENST00000503916.1|processed_transcript|1/4|n.182+22755G>A||||||	SPARC (osteonectin), cwcv and kazal like domains proteoglycan 1
323247	17_38993320_C_T	0.67741935483871	0	0.292682926829268	C|intron_variant|MODIFIER|SPOCK1|ENSG00000152377|transcript|ENST00000503916.1|processed_transcript|1/4|n.182+19260A>G||||||	SPARC (osteonectin), cwcv and kazal like domains proteoglycan 1
323248	17_38994252_G_T	1	0.594594594594595	0.375	C|intron_variant|MODIFIER|SPOCK1|ENSG00000152377|transcript|ENST00000503916.1|processed_transcript|1/4|n.182+14582C>G||||||	SPARC (osteonectin), cwcv and kazal like domains proteoglycan 1
323249	17_38996116_A_G	0.642857142857143	0	0.528301886792453	T|intron_variant|MODIFIER|SPOCK1|ENSG00000152377|transcript|ENST00000503916.1|processed_transcript|1/4|n.182+12473G>A||||||	SPARC (osteonectin), cwcv and kazal like domains proteoglycan 1
323250	17_38996545_G_A	0.620689655172414	0	0.395348837209302	A|intron_variant|MODIFIER|SPOCK1|ENSG00000152377|transcript|ENST00000503916.1|processed_transcript|1/4|n.182+10964C>T||||||	SPARC (osteonectin), cwcv and kazal like domains proteoglycan 1
323251	17_38996635_C_T	0.516129032258065	0	0.409090909090909	G|intron_variant|MODIFIER|SPOCK1|ENSG00000152377|transcript|ENST00000503916.1|processed_transcript|1/4|n.182+9938A>C||||||	SPARC (osteonectin), cwcv and kazal like domains proteoglycan 1
323252	17_39027374_C_A	0.67741935483871	0.758620689655172	0	G|intron_variant|MODIFIER|SPOCK1|ENSG00000152377|transcript|ENST00000503916.1|processed_transcript|1/4|n.182+1274T>C||||||	SPARC (osteonectin), cwcv and kazal like domains proteoglycan 1
323253	17_39027906_A_G	0.529411764705882	0.540540540540541	0	INTERGENIC	NA
323254	17_39028407_A_G	0.652173913043478	1	0.56	INTERGENIC	NA
323255	17_39028774_C_T	0.382352941176471	0	0	INTERGENIC	NA
323256	17_39029593_C_T	0.666666666666667	0.58974358974359	0	INTERGENIC	NA
323257	17_39030028_G_C	0.619047619047619	0.684210526315789	0	INTERGENIC	NA
323258	17_39030048_T_C	0.6	0.657894736842105	0	INTERGENIC	NA
323259	17_39031784_A_G	0.774193548387097	0.793103448275862	0	INTERGENIC	NA
323260	17_39031987_C_T	1	0.44	0	INTERGENIC	NA
323261	17_39042292_G_A	0.688888888888889	0	0	INTERGENIC	NA
323262	17_39046236_T_C	0.725	1	0.379310344827586	INTERGENIC	NA
323263	17_39046350_T_A	0.735294117647059	1	0.5	INTERGENIC	NA
323264	17_39047107_G_T	0.564102564102564	0.333333333333333	0.527272727272727	INTERGENIC	NA
323265	17_39057054_C_T	0.458333333333333	1	0.638888888888889	C|3_prime_UTR_variant|MODIFIER|KLHL3|ENSG00000146021|transcript|ENST00000506491.5|protein_coding|13/13|n.*3071A>G|||||3071|,C|3_prime_UTR_variant|MODIFIER|KLHL3|ENSG00000146021|transcript|ENST00000508657.5|protein_coding|15/15|n.*3071A>G|||||3071|,C|3_prime_UTR_variant|MODIFIER|KLHL3|ENSG00000146021|transcript|ENST00000309755.9|protein_coding|15/15|n.*3071A>G|||||3071|,C|intron_variant|MODIFIER|KLHL3|ENSG00000146021|transcript|ENST00000509694.1|retained_intron|1/1|n.623-1166A>G||||||,C|non_coding_transcript_exon_variant|MODIFIER|KLHL3|ENSG00000146021|transcript|ENST00000506491.5|protein_coding|13/13|n.*3071A>G||||||,C|non_coding_transcript_exon_variant|MODIFIER|KLHL3|ENSG00000146021|transcript|ENST00000508657.5|protein_coding|15/15|n.*3071A>G||||||,C|non_coding_transcript_exon_variant|MODIFIER|KLHL3|ENSG00000146021|transcript|ENST00000309755.9|protein_coding|15/15|n.*3071A>G||||||	kelch like family member 3
323266	17_39060164_A_G	0.75	1	0.657894736842105	G|intron_variant|MODIFIER|KLHL3|ENSG00000146021|transcript|ENST00000506491.5|protein_coding|12/12|n.1490-608T>C||||||,G|intron_variant|MODIFIER|KLHL3|ENSG00000146021|transcript|ENST00000508657.5|protein_coding|14/14|n.1640-608T>C||||||,G|intron_variant|MODIFIER|KLHL3|ENSG00000146021|transcript|ENST00000309755.9|protein_coding|14/14|n.1736-608T>C||||||,G|intron_variant|MODIFIER|KLHL3|ENSG00000146021|transcript|ENST00000447439.6|retained_intron|2/2|n.1792-608T>C||||||,G|intron_variant|MODIFIER|KLHL3|ENSG00000146021|transcript|ENST00000506873.5|processed_transcript|8/8|n.1259-608T>C||||||,G|intron_variant|MODIFIER|KLHL3|ENSG00000146021|transcript|ENST00000504208.5|nonsense_mediated_decay|8/8|n.*623-608T>C||||||,G|intron_variant|MODIFIER|KLHL3|ENSG00000146021|transcript|ENST00000509694.1|retained_intron|1/1|n.623-4870T>C||||||	kelch like family member 3
323267	17_39063108_G_A	0.395348837209302	0.8	0	A|intron_variant|MODIFIER|KLHL3|ENSG00000146021|transcript|ENST00000506491.5|protein_coding|12/12|n.1489+445C>T||||||,A|intron_variant|MODIFIER|KLHL3|ENSG00000146021|transcript|ENST00000508657.5|protein_coding|14/14|n.1639+445C>T||||||,A|intron_variant|MODIFIER|KLHL3|ENSG00000146021|transcript|ENST00000309755.9|protein_coding|14/14|n.1735+445C>T||||||,A|intron_variant|MODIFIER|KLHL3|ENSG00000146021|transcript|ENST00000447439.6|retained_intron|2/2|n.1791+445C>T||||||,A|intron_variant|MODIFIER|KLHL3|ENSG00000146021|transcript|ENST00000506873.5|processed_transcript|8/8|n.1258+445C>T||||||,A|intron_variant|MODIFIER|KLHL3|ENSG00000146021|transcript|ENST00000504208.5|nonsense_mediated_decay|8/8|n.*622+445C>T||||||,A|intron_variant|MODIFIER|KLHL3|ENSG00000146021|transcript|ENST00000509694.1|retained_intron|1/1|n.622+2751C>T||||||	kelch like family member 3
323268	17_39067205_G_A	0.696969696969697	0	0.627906976744186	A|intron_variant|MODIFIER|KLHL3|ENSG00000146021|transcript|ENST00000506491.5|protein_coding|11/12|n.1345+1082C>T||||||,A|intron_variant|MODIFIER|KLHL3|ENSG00000146021|transcript|ENST00000508657.5|protein_coding|13/14|n.1495+1082C>T||||||,A|intron_variant|MODIFIER|KLHL3|ENSG00000146021|transcript|ENST00000309755.9|protein_coding|13/14|n.1591+1082C>T||||||,A|intron_variant|MODIFIER|KLHL3|ENSG00000146021|transcript|ENST00000447439.6|retained_intron|1/2|n.1647+1082C>T||||||,A|intron_variant|MODIFIER|KLHL3|ENSG00000146021|transcript|ENST00000506873.5|processed_transcript|7/8|n.1114+1082C>T||||||,A|intron_variant|MODIFIER|KLHL3|ENSG00000146021|transcript|ENST00000504208.5|nonsense_mediated_decay|7/8|n.*478+1082C>T||||||,A|intron_variant|MODIFIER|KLHL3|ENSG00000146021|transcript|ENST00000509694.1|retained_intron|1/1|n.622+844C>T||||||	kelch like family member 3
323269	17_39072512_A_G	0.694444444444444	1	0.604166666666667	G|intron_variant|MODIFIER|KLHL3|ENSG00000146021|transcript|ENST00000506491.5|protein_coding|10/12|n.1204+2224A>C||||||,G|intron_variant|MODIFIER|KLHL3|ENSG00000146021|transcript|ENST00000508657.5|protein_coding|12/14|n.1354+2224A>C||||||,G|intron_variant|MODIFIER|KLHL3|ENSG00000146021|transcript|ENST00000309755.9|protein_coding|12/14|n.1450+2224A>C||||||,G|intron_variant|MODIFIER|KLHL3|ENSG00000146021|transcript|ENST00000506873.5|processed_transcript|6/8|n.973+2224A>C||||||,G|intron_variant|MODIFIER|KLHL3|ENSG00000146021|transcript|ENST00000504208.5|nonsense_mediated_decay|6/8|n.*338-3376A>C||||||	kelch like family member 3
323270	17_39080444_G_A	0.702702702702703	0	0.509433962264151	T|intron_variant|MODIFIER|KLHL3|ENSG00000146021|transcript|ENST00000506491.5|protein_coding|9/12|n.1076-99G>A||||||,T|intron_variant|MODIFIER|KLHL3|ENSG00000146021|transcript|ENST00000508657.5|protein_coding|11/14|n.1226-99G>A||||||,T|intron_variant|MODIFIER|KLHL3|ENSG00000146021|transcript|ENST00000309755.9|protein_coding|11/14|n.1322-99G>A||||||,T|intron_variant|MODIFIER|KLHL3|ENSG00000146021|transcript|ENST00000502381.1|processed_transcript|5/5|n.807-99G>A||||||,T|intron_variant|MODIFIER|KLHL3|ENSG00000146021|transcript|ENST00000506873.5|processed_transcript|5/8|n.845-99G>A||||||,T|intron_variant|MODIFIER|KLHL3|ENSG00000146021|transcript|ENST00000504208.5|nonsense_mediated_decay|6/8|n.*338-5827G>A||||||	kelch like family member 3
323271	17_39083418_A_G	1	1	0.555555555555556	C|intron_variant|MODIFIER|KLHL3|ENSG00000146021|transcript|ENST00000506491.5|protein_coding|9/12|n.1075+323T>G||||||,C|intron_variant|MODIFIER|KLHL3|ENSG00000146021|transcript|ENST00000508657.5|protein_coding|11/14|n.1225+323T>G||||||,C|intron_variant|MODIFIER|KLHL3|ENSG00000146021|transcript|ENST00000309755.9|protein_coding|11/14|n.1321+323T>G||||||,C|intron_variant|MODIFIER|KLHL3|ENSG00000146021|transcript|ENST00000502381.1|processed_transcript|5/5|n.806+1982T>G||||||,C|intron_variant|MODIFIER|KLHL3|ENSG00000146021|transcript|ENST00000506873.5|processed_transcript|5/8|n.844+1982T>G||||||,C|intron_variant|MODIFIER|KLHL3|ENSG00000146021|transcript|ENST00000504208.5|nonsense_mediated_decay|6/8|n.*338-8534T>G||||||	kelch like family member 3
323272	17_39084630_A_G	0.636363636363636	1	0.555555555555556	A|intron_variant|MODIFIER|KLHL3|ENSG00000146021|transcript|ENST00000506491.5|protein_coding|8/12|n.973+662C>T||||||,A|intron_variant|MODIFIER|KLHL3|ENSG00000146021|transcript|ENST00000508657.5|protein_coding|10/14|n.1123+662C>T||||||,A|intron_variant|MODIFIER|KLHL3|ENSG00000146021|transcript|ENST00000309755.9|protein_coding|10/14|n.1219+662C>T||||||,A|intron_variant|MODIFIER|KLHL3|ENSG00000146021|transcript|ENST00000502381.1|processed_transcript|5/5|n.806+662C>T||||||,A|intron_variant|MODIFIER|KLHL3|ENSG00000146021|transcript|ENST00000505853.1|protein_coding|9/9|c.1099+662C>T||||||WARNING_TRANSCRIPT_INCOMPLETE,A|intron_variant|MODIFIER|KLHL3|ENSG00000146021|transcript|ENST00000506873.5|processed_transcript|5/8|n.844+662C>T||||||,A|intron_variant|MODIFIER|KLHL3|ENSG00000146021|transcript|ENST00000504208.5|nonsense_mediated_decay|6/8|n.*338-9854C>T||||||	kelch like family member 3
323273	17_39086180_G_C	0.72972972972973	1	0.395348837209302	G|intron_variant|MODIFIER|KLHL3|ENSG00000146021|transcript|ENST00000506491.5|protein_coding|8/12|n.973+316T>C||||||,G|intron_variant|MODIFIER|KLHL3|ENSG00000146021|transcript|ENST00000508657.5|protein_coding|10/14|n.1123+316T>C||||||,G|intron_variant|MODIFIER|KLHL3|ENSG00000146021|transcript|ENST00000309755.9|protein_coding|10/14|n.1219+316T>C||||||,G|intron_variant|MODIFIER|KLHL3|ENSG00000146021|transcript|ENST00000502381.1|processed_transcript|5/5|n.806+316T>C||||||,G|intron_variant|MODIFIER|KLHL3|ENSG00000146021|transcript|ENST00000505853.1|protein_coding|9/9|c.1099+316T>C||||||WARNING_TRANSCRIPT_INCOMPLETE,G|intron_variant|MODIFIER|KLHL3|ENSG00000146021|transcript|ENST00000506873.5|processed_transcript|5/8|n.844+316T>C||||||,G|intron_variant|MODIFIER|KLHL3|ENSG00000146021|transcript|ENST00000504208.5|nonsense_mediated_decay|6/8|n.*338-10200T>C||||||	kelch like family member 3
323274	17_39092609_G_A	0.3	0	0.418604651162791	A|intron_variant|MODIFIER|KLHL3|ENSG00000146021|transcript|ENST00000506491.5|protein_coding|6/12|n.658-21C>T||||||,A|intron_variant|MODIFIER|KLHL3|ENSG00000146021|transcript|ENST00000508657.5|protein_coding|8/14|n.808-21C>T||||||,A|intron_variant|MODIFIER|KLHL3|ENSG00000146021|transcript|ENST00000309755.9|protein_coding|8/14|n.904-21C>T||||||,A|intron_variant|MODIFIER|KLHL3|ENSG00000146021|transcript|ENST00000502381.1|processed_transcript|3/5|n.491-21C>T||||||,A|intron_variant|MODIFIER|KLHL3|ENSG00000146021|transcript|ENST00000505853.1|protein_coding|7/9|c.784-21C>T||||||WARNING_TRANSCRIPT_INCOMPLETE,A|intron_variant|MODIFIER|KLHL3|ENSG00000146021|transcript|ENST00000506873.5|processed_transcript|3/8|n.529-21C>T||||||,A|intron_variant|MODIFIER|KLHL3|ENSG00000146021|transcript|ENST00000504208.5|nonsense_mediated_decay|6/8|n.*338-11561C>T||||||	kelch like family member 3
323275	17_39095062_C_G	0.368421052631579	0.466666666666667	0.351851851851852	G|intron_variant|MODIFIER|KLHL3|ENSG00000146021|transcript|ENST00000506491.5|protein_coding|6/12|n.658-153T>C||||||,G|intron_variant|MODIFIER|KLHL3|ENSG00000146021|transcript|ENST00000508657.5|protein_coding|8/14|n.808-153T>C||||||,G|intron_variant|MODIFIER|KLHL3|ENSG00000146021|transcript|ENST00000309755.9|protein_coding|8/14|n.904-153T>C||||||,G|intron_variant|MODIFIER|KLHL3|ENSG00000146021|transcript|ENST00000502381.1|processed_transcript|3/5|n.491-153T>C||||||,G|intron_variant|MODIFIER|KLHL3|ENSG00000146021|transcript|ENST00000505853.1|protein_coding|7/9|c.784-153T>C||||||WARNING_TRANSCRIPT_INCOMPLETE,G|intron_variant|MODIFIER|KLHL3|ENSG00000146021|transcript|ENST00000506873.5|processed_transcript|3/8|n.529-153T>C||||||,G|intron_variant|MODIFIER|KLHL3|ENSG00000146021|transcript|ENST00000504208.5|nonsense_mediated_decay|6/8|n.*338-11693T>C||||||	kelch like family member 3
323276	17_39098742_C_A	0.666666666666667	0	0.631578947368421	C|intron_variant|MODIFIER|KLHL3|ENSG00000146021|transcript|ENST00000506491.5|protein_coding|6/12|n.657+3256T>G||||||,C|intron_variant|MODIFIER|KLHL3|ENSG00000146021|transcript|ENST00000508657.5|protein_coding|8/14|n.807+3256T>G||||||,C|intron_variant|MODIFIER|KLHL3|ENSG00000146021|transcript|ENST00000309755.9|protein_coding|8/14|n.903+3256T>G||||||,C|intron_variant|MODIFIER|KLHL3|ENSG00000146021|transcript|ENST00000502381.1|processed_transcript|3/5|n.490+3256T>G||||||,C|intron_variant|MODIFIER|KLHL3|ENSG00000146021|transcript|ENST00000505853.1|protein_coding|7/9|c.783+3256T>G||||||WARNING_TRANSCRIPT_INCOMPLETE,C|intron_variant|MODIFIER|KLHL3|ENSG00000146021|transcript|ENST00000506873.5|processed_transcript|3/8|n.528+3256T>G||||||,C|intron_variant|MODIFIER|KLHL3|ENSG00000146021|transcript|ENST00000504208.5|nonsense_mediated_decay|6/8|n.*337+3256T>G||||||	kelch like family member 3
323277	17_39101649_T_G	0.228571428571429	0.807692307692308	0.372881355932203	C|intron_variant|MODIFIER|KLHL3|ENSG00000146021|transcript|ENST00000506491.5|protein_coding|6/12|n.657+1667A>G||||||,C|intron_variant|MODIFIER|KLHL3|ENSG00000146021|transcript|ENST00000508657.5|protein_coding|8/14|n.807+1667A>G||||||,C|intron_variant|MODIFIER|KLHL3|ENSG00000146021|transcript|ENST00000309755.9|protein_coding|8/14|n.903+1667A>G||||||,C|intron_variant|MODIFIER|KLHL3|ENSG00000146021|transcript|ENST00000502381.1|processed_transcript|3/5|n.490+1667A>G||||||,C|intron_variant|MODIFIER|KLHL3|ENSG00000146021|transcript|ENST00000505853.1|protein_coding|7/9|c.783+1667A>G||||||WARNING_TRANSCRIPT_INCOMPLETE,C|intron_variant|MODIFIER|KLHL3|ENSG00000146021|transcript|ENST00000506873.5|processed_transcript|3/8|n.528+1667A>G||||||,C|intron_variant|MODIFIER|KLHL3|ENSG00000146021|transcript|ENST00000504208.5|nonsense_mediated_decay|6/8|n.*337+1667A>G||||||	kelch like family member 3
323278	17_39104062_C_T	0.461538461538462	0	0	C|intron_variant|MODIFIER|KLHL3|ENSG00000146021|transcript|ENST00000506491.5|protein_coding|6/12|n.657+1641A>G||||||,C|intron_variant|MODIFIER|KLHL3|ENSG00000146021|transcript|ENST00000508657.5|protein_coding|8/14|n.807+1641A>G||||||,C|intron_variant|MODIFIER|KLHL3|ENSG00000146021|transcript|ENST00000309755.9|protein_coding|8/14|n.903+1641A>G||||||,C|intron_variant|MODIFIER|KLHL3|ENSG00000146021|transcript|ENST00000502381.1|processed_transcript|3/5|n.490+1641A>G||||||,C|intron_variant|MODIFIER|KLHL3|ENSG00000146021|transcript|ENST00000505853.1|protein_coding|7/9|c.783+1641A>G||||||WARNING_TRANSCRIPT_INCOMPLETE,C|intron_variant|MODIFIER|KLHL3|ENSG00000146021|transcript|ENST00000506873.5|processed_transcript|3/8|n.528+1641A>G||||||,C|intron_variant|MODIFIER|KLHL3|ENSG00000146021|transcript|ENST00000504208.5|nonsense_mediated_decay|6/8|n.*337+1641A>G||||||	kelch like family member 3
323279	17_39105626_T_C	1	0	1	A|intron_variant|MODIFIER|KLHL3|ENSG00000146021|transcript|ENST00000506491.5|protein_coding|5/12|n.507+1650C>T||||||,A|intron_variant|MODIFIER|KLHL3|ENSG00000146021|transcript|ENST00000508657.5|protein_coding|7/14|n.657+1650C>T||||||,A|intron_variant|MODIFIER|KLHL3|ENSG00000146021|transcript|ENST00000309755.9|protein_coding|7/14|n.753+1650C>T||||||,A|intron_variant|MODIFIER|KLHL3|ENSG00000146021|transcript|ENST00000502381.1|processed_transcript|2/5|n.340+1650C>T||||||,A|intron_variant|MODIFIER|KLHL3|ENSG00000146021|transcript|ENST00000505853.1|protein_coding|6/9|c.633+1650C>T||||||WARNING_TRANSCRIPT_INCOMPLETE,A|intron_variant|MODIFIER|KLHL3|ENSG00000146021|transcript|ENST00000506873.5|processed_transcript|2/8|n.378+1650C>T||||||,A|intron_variant|MODIFIER|KLHL3|ENSG00000146021|transcript|ENST00000504208.5|nonsense_mediated_decay|5/8|n.*187+1650C>T||||||	kelch like family member 3
323280	17_39106195_T_C	1	1	0.980769230769231	T|intron_variant|MODIFIER|KLHL3|ENSG00000146021|transcript|ENST00000506491.5|protein_coding|5/12|n.507+1307G>A||||||,T|intron_variant|MODIFIER|KLHL3|ENSG00000146021|transcript|ENST00000508657.5|protein_coding|7/14|n.657+1307G>A||||||,T|intron_variant|MODIFIER|KLHL3|ENSG00000146021|transcript|ENST00000309755.9|protein_coding|7/14|n.753+1307G>A||||||,T|intron_variant|MODIFIER|KLHL3|ENSG00000146021|transcript|ENST00000502381.1|processed_transcript|2/5|n.340+1307G>A||||||,T|intron_variant|MODIFIER|KLHL3|ENSG00000146021|transcript|ENST00000505853.1|protein_coding|6/9|c.633+1307G>A||||||WARNING_TRANSCRIPT_INCOMPLETE,T|intron_variant|MODIFIER|KLHL3|ENSG00000146021|transcript|ENST00000506873.5|processed_transcript|2/8|n.378+1307G>A||||||,T|intron_variant|MODIFIER|KLHL3|ENSG00000146021|transcript|ENST00000504208.5|nonsense_mediated_decay|5/8|n.*187+1307G>A||||||	kelch like family member 3
323281	17_39108502_A_G	1	0.4375	0.976744186046512	C|intron_variant|MODIFIER|KLHL3|ENSG00000146021|transcript|ENST00000506491.5|protein_coding|4/12|n.391-731A>G||||||,C|intron_variant|MODIFIER|KLHL3|ENSG00000146021|transcript|ENST00000508657.5|protein_coding|6/14|n.541-731A>G||||||,C|intron_variant|MODIFIER|KLHL3|ENSG00000146021|transcript|ENST00000309755.9|protein_coding|6/14|n.637-731A>G||||||,C|intron_variant|MODIFIER|KLHL3|ENSG00000146021|transcript|ENST00000502381.1|processed_transcript|1/5|n.224-731A>G||||||,C|intron_variant|MODIFIER|KLHL3|ENSG00000146021|transcript|ENST00000504496.5|processed_transcript|2/2|n.512-731A>G||||||,C|intron_variant|MODIFIER|KLHL3|ENSG00000146021|transcript|ENST00000505853.1|protein_coding|5/9|c.517-731A>G||||||WARNING_TRANSCRIPT_INCOMPLETE,C|intron_variant|MODIFIER|KLHL3|ENSG00000146021|transcript|ENST00000506873.5|processed_transcript|1/8|n.262-731A>G||||||,C|intron_variant|MODIFIER|KLHL3|ENSG00000146021|transcript|ENST00000504208.5|nonsense_mediated_decay|4/8|n.*71-731A>G||||||	kelch like family member 3
323282	17_39109125_C_T	1	1	1	C|intron_variant|MODIFIER|KLHL3|ENSG00000146021|transcript|ENST00000506491.5|protein_coding|4/12|n.391-1582A>G||||||,C|intron_variant|MODIFIER|KLHL3|ENSG00000146021|transcript|ENST00000508657.5|protein_coding|6/14|n.541-1582A>G||||||,C|intron_variant|MODIFIER|KLHL3|ENSG00000146021|transcript|ENST00000309755.9|protein_coding|6/14|n.637-1582A>G||||||,C|intron_variant|MODIFIER|KLHL3|ENSG00000146021|transcript|ENST00000502381.1|processed_transcript|1/5|n.224-1582A>G||||||,C|intron_variant|MODIFIER|KLHL3|ENSG00000146021|transcript|ENST00000504496.5|processed_transcript|2/2|n.512-1582A>G||||||,C|intron_variant|MODIFIER|KLHL3|ENSG00000146021|transcript|ENST00000505853.1|protein_coding|5/9|c.517-1582A>G||||||WARNING_TRANSCRIPT_INCOMPLETE,C|intron_variant|MODIFIER|KLHL3|ENSG00000146021|transcript|ENST00000506873.5|processed_transcript|1/8|n.262-1582A>G||||||,C|intron_variant|MODIFIER|KLHL3|ENSG00000146021|transcript|ENST00000504208.5|nonsense_mediated_decay|4/8|n.*71-1582A>G||||||	kelch like family member 3
323283	17_39112225_A_C	1	1	1	C|intron_variant|MODIFIER|KLHL3|ENSG00000146021|transcript|ENST00000506491.5|protein_coding|4/12|n.391-2974A>G||||||,C|intron_variant|MODIFIER|KLHL3|ENSG00000146021|transcript|ENST00000508657.5|protein_coding|6/14|n.541-2974A>G||||||,C|intron_variant|MODIFIER|KLHL3|ENSG00000146021|transcript|ENST00000309755.9|protein_coding|6/14|n.637-2974A>G||||||,C|intron_variant|MODIFIER|KLHL3|ENSG00000146021|transcript|ENST00000502381.1|processed_transcript|1/5|n.224-2974A>G||||||,C|intron_variant|MODIFIER|KLHL3|ENSG00000146021|transcript|ENST00000504496.5|processed_transcript|2/2|n.512-2974A>G||||||,C|intron_variant|MODIFIER|KLHL3|ENSG00000146021|transcript|ENST00000505853.1|protein_coding|5/9|c.517-2974A>G||||||WARNING_TRANSCRIPT_INCOMPLETE,C|intron_variant|MODIFIER|KLHL3|ENSG00000146021|transcript|ENST00000506873.5|processed_transcript|1/8|n.262-2974A>G||||||,C|intron_variant|MODIFIER|KLHL3|ENSG00000146021|transcript|ENST00000504208.5|nonsense_mediated_decay|4/8|n.*71-2974A>G||||||	kelch like family member 3
323284	17_39116234_C_T	1	0.366666666666667	1	C|intron_variant|MODIFIER|KLHL3|ENSG00000146021|transcript|ENST00000506491.5|protein_coding|4/12|n.391-2999A>G||||||,C|intron_variant|MODIFIER|KLHL3|ENSG00000146021|transcript|ENST00000508657.5|protein_coding|6/14|n.541-2999A>G||||||,C|intron_variant|MODIFIER|KLHL3|ENSG00000146021|transcript|ENST00000309755.9|protein_coding|6/14|n.637-2999A>G||||||,C|intron_variant|MODIFIER|KLHL3|ENSG00000146021|transcript|ENST00000502381.1|processed_transcript|1/5|n.224-2999A>G||||||,C|intron_variant|MODIFIER|KLHL3|ENSG00000146021|transcript|ENST00000504496.5|processed_transcript|2/2|n.512-2999A>G||||||,C|intron_variant|MODIFIER|KLHL3|ENSG00000146021|transcript|ENST00000505853.1|protein_coding|5/9|c.517-2999A>G||||||WARNING_TRANSCRIPT_INCOMPLETE,C|intron_variant|MODIFIER|KLHL3|ENSG00000146021|transcript|ENST00000506873.5|processed_transcript|1/8|n.262-2999A>G||||||,C|intron_variant|MODIFIER|KLHL3|ENSG00000146021|transcript|ENST00000504208.5|nonsense_mediated_decay|4/8|n.*71-2999A>G||||||	kelch like family member 3
323285	17_39117149_G_T	1	0	1	T|intron_variant|MODIFIER|KLHL3|ENSG00000146021|transcript|ENST00000506491.5|protein_coding|4/12|n.390+6393G>A||||||,T|intron_variant|MODIFIER|KLHL3|ENSG00000146021|transcript|ENST00000508657.5|protein_coding|6/14|n.540+6393G>A||||||,T|intron_variant|MODIFIER|KLHL3|ENSG00000146021|transcript|ENST00000309755.9|protein_coding|6/14|n.636+6393G>A||||||,T|intron_variant|MODIFIER|KLHL3|ENSG00000146021|transcript|ENST00000502381.1|processed_transcript|1/5|n.223+2523G>A||||||,T|intron_variant|MODIFIER|KLHL3|ENSG00000146021|transcript|ENST00000504496.5|processed_transcript|2/2|n.511+6393G>A||||||,T|intron_variant|MODIFIER|KLHL3|ENSG00000146021|transcript|ENST00000505853.1|protein_coding|5/9|c.516+6393G>A||||||WARNING_TRANSCRIPT_INCOMPLETE,T|intron_variant|MODIFIER|KLHL3|ENSG00000146021|transcript|ENST00000506873.5|processed_transcript|1/8|n.261+1515G>A||||||,T|intron_variant|MODIFIER|KLHL3|ENSG00000146021|transcript|ENST00000504208.5|nonsense_mediated_decay|4/8|n.*70+6393G>A||||||	kelch like family member 3
323286	17_39148003_C_T	1	0.257142857142857	0	C|intron_variant|MODIFIER|KLHL3|ENSG00000146021|transcript|ENST00000506491.5|protein_coding|4/12|n.390+2901A>G||||||,C|intron_variant|MODIFIER|KLHL3|ENSG00000146021|transcript|ENST00000508657.5|protein_coding|6/14|n.540+2901A>G||||||,C|intron_variant|MODIFIER|KLHL3|ENSG00000146021|transcript|ENST00000309755.9|protein_coding|6/14|n.636+2901A>G||||||,C|intron_variant|MODIFIER|KLHL3|ENSG00000146021|transcript|ENST00000504496.5|processed_transcript|2/2|n.511+2901A>G||||||,C|intron_variant|MODIFIER|KLHL3|ENSG00000146021|transcript|ENST00000505853.1|protein_coding|5/9|c.516+2901A>G||||||WARNING_TRANSCRIPT_INCOMPLETE,C|intron_variant|MODIFIER|KLHL3|ENSG00000146021|transcript|ENST00000504208.5|nonsense_mediated_decay|4/8|n.*70+2901A>G||||||,C|intron_variant|MODIFIER|KLHL3|ENSG00000146021|transcript|ENST00000515334.5|processed_transcript|4/4|n.544-1786A>G||||||	kelch like family member 3
323287	17_39149625_T_C	0.333333333333333	0	0	T|intron_variant|MODIFIER|KLHL3|ENSG00000146021|transcript|ENST00000506491.5|protein_coding|4/12|n.390+1473G>A||||||,T|intron_variant|MODIFIER|KLHL3|ENSG00000146021|transcript|ENST00000508657.5|protein_coding|6/14|n.540+1473G>A||||||,T|intron_variant|MODIFIER|KLHL3|ENSG00000146021|transcript|ENST00000309755.9|protein_coding|6/14|n.636+1473G>A||||||,T|intron_variant|MODIFIER|KLHL3|ENSG00000146021|transcript|ENST00000504496.5|processed_transcript|2/2|n.511+1473G>A||||||,T|intron_variant|MODIFIER|KLHL3|ENSG00000146021|transcript|ENST00000505853.1|protein_coding|5/9|c.516+1473G>A||||||WARNING_TRANSCRIPT_INCOMPLETE,T|intron_variant|MODIFIER|KLHL3|ENSG00000146021|transcript|ENST00000504208.5|nonsense_mediated_decay|4/8|n.*70+1473G>A||||||,T|intron_variant|MODIFIER|KLHL3|ENSG00000146021|transcript|ENST00000515334.5|processed_transcript|4/4|n.543+1473G>A||||||	kelch like family member 3
323288	17_39154284_C_T	1	0.228571428571429	0	C|intron_variant|MODIFIER|KLHL3|ENSG00000146021|transcript|ENST00000506491.5|protein_coding|3/12|n.281-1929C>G||||||,C|intron_variant|MODIFIER|KLHL3|ENSG00000146021|transcript|ENST00000508657.5|protein_coding|5/14|n.431-1929C>G||||||,C|intron_variant|MODIFIER|KLHL3|ENSG00000146021|transcript|ENST00000309755.9|protein_coding|5/14|n.527-1929C>G||||||,C|intron_variant|MODIFIER|KLHL3|ENSG00000146021|transcript|ENST00000504496.5|processed_transcript|1/2|n.402-1929C>G||||||,C|intron_variant|MODIFIER|KLHL3|ENSG00000146021|transcript|ENST00000505853.1|protein_coding|4/9|c.407-1929C>G||||||WARNING_TRANSCRIPT_INCOMPLETE,C|intron_variant|MODIFIER|KLHL3|ENSG00000146021|transcript|ENST00000504208.5|nonsense_mediated_decay|3/8|n.281-1934C>G||||||,C|intron_variant|MODIFIER|KLHL3|ENSG00000146021|transcript|ENST00000515334.5|processed_transcript|3/4|n.434-1929C>G||||||,C|intron_variant|MODIFIER|KLHL3|ENSG00000146021|transcript|ENST00000510529.1|processed_transcript|2/3|n.261-1929C>G||||||	kelch like family member 3
323289	17_39160735_T_C	0.5625	0.277777777777778	0	C|intron_variant|MODIFIER|KLHL3|ENSG00000146021|transcript|ENST00000506491.5|protein_coding|3/12|n.281-5414A>G||||||,C|intron_variant|MODIFIER|KLHL3|ENSG00000146021|transcript|ENST00000508657.5|protein_coding|5/14|n.431-5414A>G||||||,C|intron_variant|MODIFIER|KLHL3|ENSG00000146021|transcript|ENST00000309755.9|protein_coding|5/14|n.527-5414A>G||||||,C|intron_variant|MODIFIER|KLHL3|ENSG00000146021|transcript|ENST00000504496.5|processed_transcript|1/2|n.402-5414A>G||||||,C|intron_variant|MODIFIER|KLHL3|ENSG00000146021|transcript|ENST00000505853.1|protein_coding|4/9|c.407-5414A>G||||||WARNING_TRANSCRIPT_INCOMPLETE,C|intron_variant|MODIFIER|KLHL3|ENSG00000146021|transcript|ENST00000504208.5|nonsense_mediated_decay|3/8|n.281-5419A>G||||||,C|intron_variant|MODIFIER|KLHL3|ENSG00000146021|transcript|ENST00000515334.5|processed_transcript|3/4|n.434-5414A>G||||||,C|intron_variant|MODIFIER|KLHL3|ENSG00000146021|transcript|ENST00000510529.1|processed_transcript|2/3|n.261-5414A>G||||||	kelch like family member 3
323290	17_39160903_G_A	0.6	0.393939393939394	0	C|intron_variant|MODIFIER|KLHL3|ENSG00000146021|transcript|ENST00000506491.5|protein_coding|3/12|n.281-6882A>G||||||,C|intron_variant|MODIFIER|KLHL3|ENSG00000146021|transcript|ENST00000508657.5|protein_coding|5/14|n.431-6882A>G||||||,C|intron_variant|MODIFIER|KLHL3|ENSG00000146021|transcript|ENST00000309755.9|protein_coding|5/14|n.527-6882A>G||||||,C|intron_variant|MODIFIER|KLHL3|ENSG00000146021|transcript|ENST00000504496.5|processed_transcript|1/2|n.402-6882A>G||||||,C|intron_variant|MODIFIER|KLHL3|ENSG00000146021|transcript|ENST00000505853.1|protein_coding|4/9|c.407-6882A>G||||||WARNING_TRANSCRIPT_INCOMPLETE,C|intron_variant|MODIFIER|KLHL3|ENSG00000146021|transcript|ENST00000504208.5|nonsense_mediated_decay|3/8|n.281-6887A>G||||||,C|intron_variant|MODIFIER|KLHL3|ENSG00000146021|transcript|ENST00000515334.5|processed_transcript|3/4|n.434-6882A>G||||||,C|intron_variant|MODIFIER|KLHL3|ENSG00000146021|transcript|ENST00000510529.1|processed_transcript|2/3|n.261-6882A>G||||||	kelch like family member 3
323291	17_39161419_C_G	1	1	0	C|intron_variant|MODIFIER|KLHL3|ENSG00000146021|transcript|ENST00000506491.5|protein_coding|3/12|n.280+5891A>G||||||,C|intron_variant|MODIFIER|KLHL3|ENSG00000146021|transcript|ENST00000508657.5|protein_coding|5/14|n.430+5891A>G||||||,C|intron_variant|MODIFIER|KLHL3|ENSG00000146021|transcript|ENST00000309755.9|protein_coding|5/14|n.526+5891A>G||||||,C|intron_variant|MODIFIER|KLHL3|ENSG00000146021|transcript|ENST00000504496.5|processed_transcript|1/2|n.401+5891A>G||||||,C|intron_variant|MODIFIER|KLHL3|ENSG00000146021|transcript|ENST00000505853.1|protein_coding|4/9|c.406+5891A>G||||||WARNING_TRANSCRIPT_INCOMPLETE,C|intron_variant|MODIFIER|KLHL3|ENSG00000146021|transcript|ENST00000504208.5|nonsense_mediated_decay|3/8|n.280+5891A>G||||||,C|intron_variant|MODIFIER|KLHL3|ENSG00000146021|transcript|ENST00000515334.5|processed_transcript|3/4|n.433+5891A>G||||||,C|intron_variant|MODIFIER|KLHL3|ENSG00000146021|transcript|ENST00000510529.1|processed_transcript|2/3|n.260+5891A>G||||||	kelch like family member 3
323292	17_39161928_G_C	0.608695652173913	0.351351351351351	0	T|intron_variant|MODIFIER|KLHL3|ENSG00000146021|transcript|ENST00000506491.5|protein_coding|3/12|n.280+3502G>A||||||,T|intron_variant|MODIFIER|KLHL3|ENSG00000146021|transcript|ENST00000508657.5|protein_coding|5/14|n.430+3502G>A||||||,T|intron_variant|MODIFIER|KLHL3|ENSG00000146021|transcript|ENST00000309755.9|protein_coding|5/14|n.526+3502G>A||||||,T|intron_variant|MODIFIER|KLHL3|ENSG00000146021|transcript|ENST00000504496.5|processed_transcript|1/2|n.401+3502G>A||||||,T|intron_variant|MODIFIER|KLHL3|ENSG00000146021|transcript|ENST00000505853.1|protein_coding|4/9|c.406+3502G>A||||||WARNING_TRANSCRIPT_INCOMPLETE,T|intron_variant|MODIFIER|KLHL3|ENSG00000146021|transcript|ENST00000504208.5|nonsense_mediated_decay|3/8|n.280+3502G>A||||||,T|intron_variant|MODIFIER|KLHL3|ENSG00000146021|transcript|ENST00000515334.5|processed_transcript|3/4|n.433+3502G>A||||||,T|intron_variant|MODIFIER|KLHL3|ENSG00000146021|transcript|ENST00000510529.1|processed_transcript|2/3|n.260+3502G>A||||||	kelch like family member 3
323293	17_39162067_G_A	0.48	0.307692307692308	0	T|intron_variant|MODIFIER|KLHL3|ENSG00000146021|transcript|ENST00000506491.5|protein_coding|3/12|n.280+3390T>A||||||,T|intron_variant|MODIFIER|KLHL3|ENSG00000146021|transcript|ENST00000508657.5|protein_coding|5/14|n.430+3390T>A||||||,T|intron_variant|MODIFIER|KLHL3|ENSG00000146021|transcript|ENST00000309755.9|protein_coding|5/14|n.526+3390T>A||||||,T|intron_variant|MODIFIER|KLHL3|ENSG00000146021|transcript|ENST00000504496.5|processed_transcript|1/2|n.401+3390T>A||||||,T|intron_variant|MODIFIER|KLHL3|ENSG00000146021|transcript|ENST00000505853.1|protein_coding|4/9|c.406+3390T>A||||||WARNING_TRANSCRIPT_INCOMPLETE,T|intron_variant|MODIFIER|KLHL3|ENSG00000146021|transcript|ENST00000504208.5|nonsense_mediated_decay|3/8|n.280+3390T>A||||||,T|intron_variant|MODIFIER|KLHL3|ENSG00000146021|transcript|ENST00000515334.5|processed_transcript|3/4|n.433+3390T>A||||||,T|intron_variant|MODIFIER|KLHL3|ENSG00000146021|transcript|ENST00000510529.1|processed_transcript|2/3|n.260+3390T>A||||||	kelch like family member 3
323294	17_39162850_T_C	0.46875	0	0	A|intron_variant|MODIFIER|KLHL3|ENSG00000146021|transcript|ENST00000506491.5|protein_coding|3/12|n.280+3285A>T||||||,A|intron_variant|MODIFIER|KLHL3|ENSG00000146021|transcript|ENST00000508657.5|protein_coding|5/14|n.430+3285A>T||||||,A|intron_variant|MODIFIER|KLHL3|ENSG00000146021|transcript|ENST00000309755.9|protein_coding|5/14|n.526+3285A>T||||||,A|intron_variant|MODIFIER|KLHL3|ENSG00000146021|transcript|ENST00000504496.5|processed_transcript|1/2|n.401+3285A>T||||||,A|intron_variant|MODIFIER|KLHL3|ENSG00000146021|transcript|ENST00000505853.1|protein_coding|4/9|c.406+3285A>T||||||WARNING_TRANSCRIPT_INCOMPLETE,A|intron_variant|MODIFIER|KLHL3|ENSG00000146021|transcript|ENST00000504208.5|nonsense_mediated_decay|3/8|n.280+3285A>T||||||,A|intron_variant|MODIFIER|KLHL3|ENSG00000146021|transcript|ENST00000515334.5|processed_transcript|3/4|n.433+3285A>T||||||,A|intron_variant|MODIFIER|KLHL3|ENSG00000146021|transcript|ENST00000510529.1|processed_transcript|2/3|n.260+3285A>T||||||	kelch like family member 3
323295	17_39162988_C_T	0.4	0	0	G|intron_variant|MODIFIER|KLHL3|ENSG00000146021|transcript|ENST00000506491.5|protein_coding|3/12|n.280+1205T>C||||||,G|intron_variant|MODIFIER|KLHL3|ENSG00000146021|transcript|ENST00000508657.5|protein_coding|5/14|n.430+1205T>C||||||,G|intron_variant|MODIFIER|KLHL3|ENSG00000146021|transcript|ENST00000309755.9|protein_coding|5/14|n.526+1205T>C||||||,G|intron_variant|MODIFIER|KLHL3|ENSG00000146021|transcript|ENST00000504496.5|processed_transcript|1/2|n.401+1205T>C||||||,G|intron_variant|MODIFIER|KLHL3|ENSG00000146021|transcript|ENST00000505853.1|protein_coding|4/9|c.406+1205T>C||||||WARNING_TRANSCRIPT_INCOMPLETE,G|intron_variant|MODIFIER|KLHL3|ENSG00000146021|transcript|ENST00000504208.5|nonsense_mediated_decay|3/8|n.280+1205T>C||||||,G|intron_variant|MODIFIER|KLHL3|ENSG00000146021|transcript|ENST00000515334.5|processed_transcript|3/4|n.433+1205T>C||||||,G|intron_variant|MODIFIER|KLHL3|ENSG00000146021|transcript|ENST00000510529.1|processed_transcript|2/3|n.260+1205T>C||||||	kelch like family member 3
323296	17_39163040_T_C	0.315789473684211	0	0	C|intron_variant|MODIFIER|KLHL3|ENSG00000146021|transcript|ENST00000506491.5|protein_coding|3/12|n.280+1161A>G||||||,C|intron_variant|MODIFIER|KLHL3|ENSG00000146021|transcript|ENST00000508657.5|protein_coding|5/14|n.430+1161A>G||||||,C|intron_variant|MODIFIER|KLHL3|ENSG00000146021|transcript|ENST00000309755.9|protein_coding|5/14|n.526+1161A>G||||||,C|intron_variant|MODIFIER|KLHL3|ENSG00000146021|transcript|ENST00000504496.5|processed_transcript|1/2|n.401+1161A>G||||||,C|intron_variant|MODIFIER|KLHL3|ENSG00000146021|transcript|ENST00000505853.1|protein_coding|4/9|c.406+1161A>G||||||WARNING_TRANSCRIPT_INCOMPLETE,C|intron_variant|MODIFIER|KLHL3|ENSG00000146021|transcript|ENST00000504208.5|nonsense_mediated_decay|3/8|n.280+1161A>G||||||,C|intron_variant|MODIFIER|KLHL3|ENSG00000146021|transcript|ENST00000515334.5|processed_transcript|3/4|n.433+1161A>G||||||,C|intron_variant|MODIFIER|KLHL3|ENSG00000146021|transcript|ENST00000510529.1|processed_transcript|2/3|n.260+1161A>G||||||	kelch like family member 3
323297	17_39193402_T_C	0.25	0.592592592592593	0	A|intron_variant|MODIFIER|KLHL3|ENSG00000146021|transcript|ENST00000506491.5|protein_coding|3/12|n.280+948C>T||||||,A|intron_variant|MODIFIER|KLHL3|ENSG00000146021|transcript|ENST00000508657.5|protein_coding|5/14|n.430+948C>T||||||,A|intron_variant|MODIFIER|KLHL3|ENSG00000146021|transcript|ENST00000309755.9|protein_coding|5/14|n.526+948C>T||||||,A|intron_variant|MODIFIER|KLHL3|ENSG00000146021|transcript|ENST00000504496.5|processed_transcript|1/2|n.401+948C>T||||||,A|intron_variant|MODIFIER|KLHL3|ENSG00000146021|transcript|ENST00000505853.1|protein_coding|4/9|c.406+948C>T||||||WARNING_TRANSCRIPT_INCOMPLETE,A|intron_variant|MODIFIER|KLHL3|ENSG00000146021|transcript|ENST00000504208.5|nonsense_mediated_decay|3/8|n.280+948C>T||||||,A|intron_variant|MODIFIER|KLHL3|ENSG00000146021|transcript|ENST00000515334.5|processed_transcript|3/4|n.433+948C>T||||||,A|intron_variant|MODIFIER|KLHL3|ENSG00000146021|transcript|ENST00000510529.1|processed_transcript|2/3|n.260+948C>T||||||	kelch like family member 3
323298	17_39194076_C_T	0.413793103448276	0	0	G|intron_variant|MODIFIER|KLHL3|ENSG00000146021|transcript|ENST00000506491.5|protein_coding|3/12|n.280+316G>C||||||,G|intron_variant|MODIFIER|KLHL3|ENSG00000146021|transcript|ENST00000508657.5|protein_coding|5/14|n.430+316G>C||||||,G|intron_variant|MODIFIER|KLHL3|ENSG00000146021|transcript|ENST00000309755.9|protein_coding|5/14|n.526+316G>C||||||,G|intron_variant|MODIFIER|KLHL3|ENSG00000146021|transcript|ENST00000504496.5|processed_transcript|1/2|n.401+316G>C||||||,G|intron_variant|MODIFIER|KLHL3|ENSG00000146021|transcript|ENST00000505853.1|protein_coding|4/9|c.406+316G>C||||||WARNING_TRANSCRIPT_INCOMPLETE,G|intron_variant|MODIFIER|KLHL3|ENSG00000146021|transcript|ENST00000504208.5|nonsense_mediated_decay|3/8|n.280+316G>C||||||,G|intron_variant|MODIFIER|KLHL3|ENSG00000146021|transcript|ENST00000515334.5|processed_transcript|3/4|n.433+316G>C||||||,G|intron_variant|MODIFIER|KLHL3|ENSG00000146021|transcript|ENST00000510529.1|processed_transcript|2/3|n.260+316G>C||||||	kelch like family member 3
323299	17_39194258_A_G	0.791666666666667	0	0	C|synonymous_variant|LOW|KLHL3|ENSG00000146021|transcript|ENST00000505853.1|protein_coding|4/10|c.351A>G|p.Ala117Ala|720/1570|351/1201|117/399||WARNING_TRANSCRIPT_INCOMPLETE,C|non_coding_transcript_exon_variant|MODIFIER|KLHL3|ENSG00000146021|transcript|ENST00000506491.5|protein_coding|3/13|n.225A>G||||||,C|non_coding_transcript_exon_variant|MODIFIER|KLHL3|ENSG00000146021|transcript|ENST00000508657.5|protein_coding|5/15|n.375A>G||||||,C|non_coding_transcript_exon_variant|MODIFIER|KLHL3|ENSG00000146021|transcript|ENST00000309755.9|protein_coding|5/15|n.471A>G||||||,C|non_coding_transcript_exon_variant|MODIFIER|KLHL3|ENSG00000146021|transcript|ENST00000504496.5|processed_transcript|1/3|n.346A>G||||||,C|non_coding_transcript_exon_variant|MODIFIER|KLHL3|ENSG00000146021|transcript|ENST00000504208.5|nonsense_mediated_decay|3/9|n.225A>G||||||,C|non_coding_transcript_exon_variant|MODIFIER|KLHL3|ENSG00000146021|transcript|ENST00000515334.5|processed_transcript|3/5|n.378A>G||||||,C|non_coding_transcript_exon_variant|MODIFIER|KLHL3|ENSG00000146021|transcript|ENST00000510529.1|processed_transcript|2/4|n.205A>G||||||	kelch like family member 3
323300	17_39195150_C_T	0.558823529411765	0	0	C|intron_variant|MODIFIER|KLHL3|ENSG00000146021|transcript|ENST00000506491.5|protein_coding|2/12|n.118-1607A>G||||||,C|intron_variant|MODIFIER|KLHL3|ENSG00000146021|transcript|ENST00000508657.5|protein_coding|4/14|n.268-1607A>G||||||,C|intron_variant|MODIFIER|KLHL3|ENSG00000146021|transcript|ENST00000309755.9|protein_coding|4/14|n.364-1607A>G||||||,C|intron_variant|MODIFIER|KLHL3|ENSG00000146021|transcript|ENST00000505853.1|protein_coding|3/9|c.244-1607A>G||||||WARNING_TRANSCRIPT_INCOMPLETE,C|intron_variant|MODIFIER|KLHL3|ENSG00000146021|transcript|ENST00000504208.5|nonsense_mediated_decay|2/8|n.118-1607A>G||||||,C|intron_variant|MODIFIER|KLHL3|ENSG00000146021|transcript|ENST00000515334.5|processed_transcript|2/4|n.271-1607A>G||||||,C|intron_variant|MODIFIER|KLHL3|ENSG00000146021|transcript|ENST00000510529.1|processed_transcript|1/3|n.98-1607A>G||||||	kelch like family member 3
323301	17_39198813_C_A	1	0	0	A|intron_variant|MODIFIER|KLHL3|ENSG00000146021|transcript|ENST00000506491.5|protein_coding|2/12|n.118-2784C>T||||||,A|intron_variant|MODIFIER|KLHL3|ENSG00000146021|transcript|ENST00000508657.5|protein_coding|4/14|n.268-2784C>T||||||,A|intron_variant|MODIFIER|KLHL3|ENSG00000146021|transcript|ENST00000309755.9|protein_coding|4/14|n.364-2784C>T||||||,A|intron_variant|MODIFIER|KLHL3|ENSG00000146021|transcript|ENST00000505853.1|protein_coding|3/9|c.244-2784C>T||||||WARNING_TRANSCRIPT_INCOMPLETE,A|intron_variant|MODIFIER|KLHL3|ENSG00000146021|transcript|ENST00000504208.5|nonsense_mediated_decay|2/8|n.118-2784C>T||||||,A|intron_variant|MODIFIER|KLHL3|ENSG00000146021|transcript|ENST00000515334.5|processed_transcript|2/4|n.271-2784C>T||||||,A|intron_variant|MODIFIER|KLHL3|ENSG00000146021|transcript|ENST00000510529.1|processed_transcript|1/3|n.98-2784C>T||||||	kelch like family member 3
323302	17_39198840_C_T	0.4375	0	0	A|intron_variant|MODIFIER|KLHL3|ENSG00000146021|transcript|ENST00000506491.5|protein_coding|2/12|n.117+1561C>T||||||,A|intron_variant|MODIFIER|KLHL3|ENSG00000146021|transcript|ENST00000508657.5|protein_coding|4/14|n.267+1561C>T||||||,A|intron_variant|MODIFIER|KLHL3|ENSG00000146021|transcript|ENST00000309755.9|protein_coding|4/14|n.363+1561C>T||||||,A|intron_variant|MODIFIER|KLHL3|ENSG00000146021|transcript|ENST00000505853.1|protein_coding|3/9|c.243+1561C>T||||||WARNING_TRANSCRIPT_INCOMPLETE,A|intron_variant|MODIFIER|KLHL3|ENSG00000146021|transcript|ENST00000504208.5|nonsense_mediated_decay|2/8|n.117+1561C>T||||||,A|intron_variant|MODIFIER|KLHL3|ENSG00000146021|transcript|ENST00000515334.5|processed_transcript|2/4|n.270+1561C>T||||||,A|intron_variant|MODIFIER|KLHL3|ENSG00000146021|transcript|ENST00000510529.1|processed_transcript|1/3|n.97+1561C>T||||||	kelch like family member 3
323303	17_39200781_C_T	0.416666666666667	0	0	T|intron_variant|MODIFIER|KLHL3|ENSG00000146021|transcript|ENST00000506491.5|protein_coding|2/12|n.117+1551T>A||||||,T|intron_variant|MODIFIER|KLHL3|ENSG00000146021|transcript|ENST00000508657.5|protein_coding|4/14|n.267+1551T>A||||||,T|intron_variant|MODIFIER|KLHL3|ENSG00000146021|transcript|ENST00000309755.9|protein_coding|4/14|n.363+1551T>A||||||,T|intron_variant|MODIFIER|KLHL3|ENSG00000146021|transcript|ENST00000505853.1|protein_coding|3/9|c.243+1551T>A||||||WARNING_TRANSCRIPT_INCOMPLETE,T|intron_variant|MODIFIER|KLHL3|ENSG00000146021|transcript|ENST00000504208.5|nonsense_mediated_decay|2/8|n.117+1551T>A||||||,T|intron_variant|MODIFIER|KLHL3|ENSG00000146021|transcript|ENST00000515334.5|processed_transcript|2/4|n.270+1551T>A||||||,T|intron_variant|MODIFIER|KLHL3|ENSG00000146021|transcript|ENST00000510529.1|processed_transcript|1/3|n.97+1551T>A||||||	kelch like family member 3
323304	17_39207540_T_C	1	0.730769230769231	0	G|intron_variant|MODIFIER|KLHL3|ENSG00000146021|transcript|ENST00000506491.5|protein_coding|2/12|n.117+1391T>C||||||,G|intron_variant|MODIFIER|KLHL3|ENSG00000146021|transcript|ENST00000508657.5|protein_coding|4/14|n.267+1391T>C||||||,G|intron_variant|MODIFIER|KLHL3|ENSG00000146021|transcript|ENST00000309755.9|protein_coding|4/14|n.363+1391T>C||||||,G|intron_variant|MODIFIER|KLHL3|ENSG00000146021|transcript|ENST00000505853.1|protein_coding|3/9|c.243+1391T>C||||||WARNING_TRANSCRIPT_INCOMPLETE,G|intron_variant|MODIFIER|KLHL3|ENSG00000146021|transcript|ENST00000504208.5|nonsense_mediated_decay|2/8|n.117+1391T>C||||||,G|intron_variant|MODIFIER|KLHL3|ENSG00000146021|transcript|ENST00000515334.5|processed_transcript|2/4|n.270+1391T>C||||||,G|intron_variant|MODIFIER|KLHL3|ENSG00000146021|transcript|ENST00000510529.1|processed_transcript|1/3|n.97+1391T>C||||||	kelch like family member 3
323305	17_39208740_G_A	0.65625	0	0	T|intron_variant|MODIFIER|KLHL3|ENSG00000146021|transcript|ENST00000506491.5|protein_coding|2/12|n.117+1366G>A||||||,T|intron_variant|MODIFIER|KLHL3|ENSG00000146021|transcript|ENST00000508657.5|protein_coding|4/14|n.267+1366G>A||||||,T|intron_variant|MODIFIER|KLHL3|ENSG00000146021|transcript|ENST00000309755.9|protein_coding|4/14|n.363+1366G>A||||||,T|intron_variant|MODIFIER|KLHL3|ENSG00000146021|transcript|ENST00000505853.1|protein_coding|3/9|c.243+1366G>A||||||WARNING_TRANSCRIPT_INCOMPLETE,T|intron_variant|MODIFIER|KLHL3|ENSG00000146021|transcript|ENST00000504208.5|nonsense_mediated_decay|2/8|n.117+1366G>A||||||,T|intron_variant|MODIFIER|KLHL3|ENSG00000146021|transcript|ENST00000515334.5|processed_transcript|2/4|n.270+1366G>A||||||,T|intron_variant|MODIFIER|KLHL3|ENSG00000146021|transcript|ENST00000510529.1|processed_transcript|1/3|n.97+1366G>A||||||	kelch like family member 3
323306	17_39209255_G_A	0.25	0	0	C|intron_variant|MODIFIER|KLHL3|ENSG00000146021|transcript|ENST00000506491.5|protein_coding|1/12|n.-5-415C>G||||||,C|intron_variant|MODIFIER|KLHL3|ENSG00000146021|transcript|ENST00000508657.5|protein_coding|3/14|n.146-415C>G||||||,C|intron_variant|MODIFIER|KLHL3|ENSG00000146021|transcript|ENST00000309755.9|protein_coding|3/14|n.242-415C>G||||||,C|intron_variant|MODIFIER|KLHL3|ENSG00000146021|transcript|ENST00000505853.1|protein_coding|2/9|c.122-415C>G||||||WARNING_TRANSCRIPT_INCOMPLETE,C|intron_variant|MODIFIER|KLHL3|ENSG00000146021|transcript|ENST00000504208.5|nonsense_mediated_decay|1/8|n.-5-415C>G||||||,C|intron_variant|MODIFIER|KLHL3|ENSG00000146021|transcript|ENST00000515334.5|processed_transcript|1/4|n.149-415C>G||||||	kelch like family member 3
323307	17_39215266_T_C	0.625	0.666666666666667	1	C|intron_variant|MODIFIER|KLHL3|ENSG00000146021|transcript|ENST00000506491.5|protein_coding|1/12|n.-5-1020A>G||||||,C|intron_variant|MODIFIER|KLHL3|ENSG00000146021|transcript|ENST00000508657.5|protein_coding|3/14|n.146-1020A>G||||||,C|intron_variant|MODIFIER|KLHL3|ENSG00000146021|transcript|ENST00000309755.9|protein_coding|3/14|n.242-1020A>G||||||,C|intron_variant|MODIFIER|KLHL3|ENSG00000146021|transcript|ENST00000505853.1|protein_coding|2/9|c.122-1020A>G||||||WARNING_TRANSCRIPT_INCOMPLETE,C|intron_variant|MODIFIER|KLHL3|ENSG00000146021|transcript|ENST00000504208.5|nonsense_mediated_decay|1/8|n.-5-1020A>G||||||,C|intron_variant|MODIFIER|KLHL3|ENSG00000146021|transcript|ENST00000515334.5|processed_transcript|1/4|n.149-1020A>G||||||	kelch like family member 3
323308	17_39218553_C_T	1	1	0	G|intron_variant|MODIFIER|KLHL3|ENSG00000146021|transcript|ENST00000506491.5|protein_coding|1/12|n.-5-1521T>C||||||,G|intron_variant|MODIFIER|KLHL3|ENSG00000146021|transcript|ENST00000508657.5|protein_coding|3/14|n.146-1521T>C||||||,G|intron_variant|MODIFIER|KLHL3|ENSG00000146021|transcript|ENST00000309755.9|protein_coding|3/14|n.242-1521T>C||||||,G|intron_variant|MODIFIER|KLHL3|ENSG00000146021|transcript|ENST00000505853.1|protein_coding|2/9|c.122-1521T>C||||||WARNING_TRANSCRIPT_INCOMPLETE,G|intron_variant|MODIFIER|KLHL3|ENSG00000146021|transcript|ENST00000504208.5|nonsense_mediated_decay|1/8|n.-5-1521T>C||||||,G|intron_variant|MODIFIER|KLHL3|ENSG00000146021|transcript|ENST00000515334.5|processed_transcript|1/4|n.149-1521T>C||||||	kelch like family member 3
323309	17_39222285_A_G	0.272727272727273	0	0	A|intron_variant|MODIFIER|KLHL3|ENSG00000146021|transcript|ENST00000506491.5|protein_coding|1/12|n.-6+3529C>T||||||,A|intron_variant|MODIFIER|KLHL3|ENSG00000146021|transcript|ENST00000508657.5|protein_coding|3/14|n.146-4055C>T||||||,A|intron_variant|MODIFIER|KLHL3|ENSG00000146021|transcript|ENST00000309755.9|protein_coding|3/14|n.242-4055C>T||||||,A|intron_variant|MODIFIER|KLHL3|ENSG00000146021|transcript|ENST00000505853.1|protein_coding|2/9|c.122-4055C>T||||||WARNING_TRANSCRIPT_INCOMPLETE,A|intron_variant|MODIFIER|KLHL3|ENSG00000146021|transcript|ENST00000504208.5|nonsense_mediated_decay|1/8|n.-6+3529C>T||||||,A|intron_variant|MODIFIER|KLHL3|ENSG00000146021|transcript|ENST00000515334.5|processed_transcript|1/4|n.148+3529C>T||||||	kelch like family member 3
323310	17_39223142_A_G	0.756756756756757	0	0	C|intron_variant|MODIFIER|KLHL3|ENSG00000146021|transcript|ENST00000508657.5|protein_coding|3/14|n.145+913A>G||||||,C|intron_variant|MODIFIER|KLHL3|ENSG00000146021|transcript|ENST00000309755.9|protein_coding|3/14|n.241+913A>G||||||,C|intron_variant|MODIFIER|KLHL3|ENSG00000146021|transcript|ENST00000505853.1|protein_coding|2/9|c.121+913A>G||||||WARNING_TRANSCRIPT_INCOMPLETE,C|intron_variant|MODIFIER|KLHL3|ENSG00000146021|transcript|ENST00000512977.1|processed_transcript|4/5|n.378+913A>G||||||	kelch like family member 3
323311	17_39231160_A_G	0.46875	0	0.547619047619048	G|intron_variant|MODIFIER|KLHL3|ENSG00000146021|transcript|ENST00000508657.5|protein_coding|3/14|n.145+858T>C||||||,G|intron_variant|MODIFIER|KLHL3|ENSG00000146021|transcript|ENST00000309755.9|protein_coding|3/14|n.241+858T>C||||||,G|intron_variant|MODIFIER|KLHL3|ENSG00000146021|transcript|ENST00000505853.1|protein_coding|2/9|c.121+858T>C||||||WARNING_TRANSCRIPT_INCOMPLETE,G|intron_variant|MODIFIER|KLHL3|ENSG00000146021|transcript|ENST00000512977.1|processed_transcript|4/5|n.378+858T>C||||||	kelch like family member 3
323312	17_39233156_A_G	0.323529411764706	1	0.549019607843137	C|intron_variant|MODIFIER|KLHL3|ENSG00000146021|transcript|ENST00000508657.5|protein_coding|2/14|n.38+127A>G||||||,C|intron_variant|MODIFIER|KLHL3|ENSG00000146021|transcript|ENST00000309755.9|protein_coding|2/14|n.134+127A>G||||||,C|intron_variant|MODIFIER|KLHL3|ENSG00000146021|transcript|ENST00000505853.1|protein_coding|1/9|c.15-10482A>G||||||WARNING_TRANSCRIPT_INCOMPLETE,C|intron_variant|MODIFIER|KLHL3|ENSG00000146021|transcript|ENST00000512977.1|processed_transcript|3/5|n.271+127A>G||||||	kelch like family member 3
323313	17_39285988_A_G	1	0.75	0	A|intron_variant|MODIFIER|KLHL3|ENSG00000146021|transcript|ENST00000309755.9|protein_coding|1/14|n.14+6521C>T||||||,A|intron_variant|MODIFIER|KLHL3|ENSG00000146021|transcript|ENST00000505853.1|protein_coding|1/9|c.14+6521C>T||||||WARNING_TRANSCRIPT_INCOMPLETE,A|intron_variant|MODIFIER|KLHL3|ENSG00000146021|transcript|ENST00000512977.1|processed_transcript|2/5|n.151+6521C>T||||||	kelch like family member 3
323314	17_39290318_T_C	1	0.676470588235294	0.465116279069767	T|intron_variant|MODIFIER|KLHL3|ENSG00000146021|transcript|ENST00000309755.9|protein_coding|1/14|n.14+4853G>A||||||,T|intron_variant|MODIFIER|KLHL3|ENSG00000146021|transcript|ENST00000505853.1|protein_coding|1/9|c.14+4853G>A||||||WARNING_TRANSCRIPT_INCOMPLETE,T|intron_variant|MODIFIER|KLHL3|ENSG00000146021|transcript|ENST00000512977.1|processed_transcript|2/5|n.151+4853G>A||||||	kelch like family member 3
323315	17_39297041_C_A	1	1	0.63265306122449	C|intron_variant|MODIFIER|KLHL3|ENSG00000146021|transcript|ENST00000309755.9|protein_coding|1/14|n.14+4719A>G||||||,C|intron_variant|MODIFIER|KLHL3|ENSG00000146021|transcript|ENST00000505853.1|protein_coding|1/9|c.14+4719A>G||||||WARNING_TRANSCRIPT_INCOMPLETE,C|intron_variant|MODIFIER|KLHL3|ENSG00000146021|transcript|ENST00000512977.1|processed_transcript|2/5|n.151+4719A>G||||||	kelch like family member 3
323316	17_39297232_T_C	1	0.580645161290323	0.625	G|intron_variant|MODIFIER|KLHL3|ENSG00000146021|transcript|ENST00000309755.9|protein_coding|1/14|n.14+877T>C||||||,G|intron_variant|MODIFIER|KLHL3|ENSG00000146021|transcript|ENST00000505853.1|protein_coding|1/9|c.14+877T>C||||||WARNING_TRANSCRIPT_INCOMPLETE,G|intron_variant|MODIFIER|KLHL3|ENSG00000146021|transcript|ENST00000512977.1|processed_transcript|2/5|n.151+877T>C||||||	kelch like family member 3
323317	17_39297527_A_C	1	1	0.48936170212766	T|intron_variant|MODIFIER|KLHL3|ENSG00000146021|transcript|ENST00000309755.9|protein_coding|1/14|n.14+278G>A||||||,T|intron_variant|MODIFIER|KLHL3|ENSG00000146021|transcript|ENST00000505853.1|protein_coding|1/9|c.14+278G>A||||||WARNING_TRANSCRIPT_INCOMPLETE,T|intron_variant|MODIFIER|KLHL3|ENSG00000146021|transcript|ENST00000512977.1|processed_transcript|2/5|n.151+278G>A||||||	kelch like family member 3
323318	17_39299425_T_A	1	0	0	INTERGENIC	NA
323319	17_39301227_A_C	1	0	0.615384615384615	INTERGENIC	NA
323320	17_39305390_T_G	1	1	0.551724137931034	INTERGENIC	NA
323321	17_39312083_G_A	1	1	0	INTERGENIC	NA
323322	17_39315229_G_T	1	0.814814814814815	0.581395348837209	C|intron_variant|MODIFIER|AC106791.1|ENSG00000250159|transcript|ENST00000514616.6|pseudogene|4/4|n.582-8738A>G||||||,C|intron_variant|MODIFIER|AC106791.1|ENSG00000250159|transcript|ENST00000661977.1|pseudogene|3/3|n.410-8738A>G||||||	novel transcript
323323	17_39321809_G_A	1	0.96	0.527777777777778	T|intron_variant|MODIFIER|AC106791.1|ENSG00000250159|transcript|ENST00000514616.6|pseudogene|4/4|n.582-11875C>A||||||,T|intron_variant|MODIFIER|AC106791.1|ENSG00000250159|transcript|ENST00000661977.1|pseudogene|3/3|n.410-11875C>A||||||	novel transcript
323324	17_39323603_A_C	1	0.5	0.375	G|intron_variant|MODIFIER|MYOT|ENSG00000120729|transcript|ENST00000239926.9|protein_coding|2/9|n.357-250T>G||||||,G|intron_variant|MODIFIER|MYOT|ENSG00000120729|transcript|ENST00000421631.6|protein_coding|2/9|n.-196-250T>G||||||,G|intron_variant|MODIFIER|MYOT|ENSG00000120729|transcript|ENST00000515645.1|protein_coding|3/10|n.12-250T>G||||||,G|intron_variant|MODIFIER|MYOT|ENSG00000120729|transcript|ENST00000511625.5|retained_intron|2/2|n.180-250T>G||||||,G|intron_variant|MODIFIER|MYOT|ENSG00000120729|transcript|ENST00000509812.5|processed_transcript|2/5|n.180-250T>G||||||,G|intron_variant|MODIFIER|AC106791.1|ENSG00000250159|transcript|ENST00000514616.6|pseudogene|2/4|n.319+12581A>C||||||,G|intron_variant|MODIFIER|AC106791.1|ENSG00000250159|transcript|ENST00000661977.1|pseudogene|1/3|n.147+4729A>C||||||,G|intron_variant|MODIFIER|AC106791.1|ENSG00000250159|transcript|ENST00000666934.1|pseudogene|1/4|n.87+4729A>C||||||	myotilin ; novel transcript
323325	17_39327346_T_C	1	1	0.489795918367347	C|intron_variant|MODIFIER|PKD2L2|ENSG00000078795|transcript|ENST00000508638.5|protein_coding|5/12|n.747-39T>C||||||,C|intron_variant|MODIFIER|PKD2L2|ENSG00000078795|transcript|ENST00000503015.5|protein_coding|5/5|n.477-39T>C||||||,C|intron_variant|MODIFIER|PKD2L2|ENSG00000078795|transcript|ENST00000508883.6|protein_coding|5/14|n.747-39T>C||||||,C|intron_variant|MODIFIER|PKD2L2|ENSG00000078795|transcript|ENST00000414094.6|nonsense_mediated_decay|5/5|n.*532-39T>C||||||,C|intron_variant|MODIFIER|PKD2L2|ENSG00000078795|transcript|ENST00000290431.5|protein_coding|5/13|n.747-39T>C||||||,C|intron_variant|MODIFIER|PKD2L2|ENSG00000078795|transcript|ENST00000502810.5|protein_coding|5/14|n.747-39T>C||||||	polycystin 2 like 2, transient receptor potential cation channel
323326	17_39329672_A_G	1	0	0	T|intron_variant|MODIFIER|PKD2L2|ENSG00000078795|transcript|ENST00000508638.5|protein_coding|6/12|n.976-261C>T||||||,T|intron_variant|MODIFIER|PKD2L2|ENSG00000078795|transcript|ENST00000508883.6|protein_coding|6/14|n.976-261C>T||||||,T|intron_variant|MODIFIER|PKD2L2|ENSG00000078795|transcript|ENST00000290431.5|protein_coding|6/13|n.976-261C>T||||||,T|intron_variant|MODIFIER|PKD2L2|ENSG00000078795|transcript|ENST00000502810.5|protein_coding|6/14|n.976-327C>T||||||	polycystin 2 like 2, transient receptor potential cation channel
323327	17_39332847_T_G	1	0.972222222222222	0	T|intron_variant|MODIFIER|PKD2L2|ENSG00000078795|transcript|ENST00000508638.5|protein_coding|7/12|n.1147-3142C>T||||||,T|intron_variant|MODIFIER|PKD2L2|ENSG00000078795|transcript|ENST00000508883.6|protein_coding|8/14|n.1329-1358C>T||||||,T|intron_variant|MODIFIER|PKD2L2|ENSG00000078795|transcript|ENST00000290431.5|protein_coding|8/13|n.1329-1358C>T||||||,T|intron_variant|MODIFIER|PKD2L2|ENSG00000078795|transcript|ENST00000502810.5|protein_coding|8/14|n.1263-1358C>T||||||	polycystin 2 like 2, transient receptor potential cation channel
323328	17_39341408_C_T	1	1	0	G|intron_variant|MODIFIER|PKD2L2|ENSG00000078795|transcript|ENST00000508638.5|protein_coding|7/12|n.1147-1821A>G||||||,G|intron_variant|MODIFIER|PKD2L2|ENSG00000078795|transcript|ENST00000508883.6|protein_coding|8/14|n.1329-37A>G||||||,G|intron_variant|MODIFIER|PKD2L2|ENSG00000078795|transcript|ENST00000290431.5|protein_coding|8/13|n.1329-37A>G||||||,G|intron_variant|MODIFIER|PKD2L2|ENSG00000078795|transcript|ENST00000502810.5|protein_coding|8/14|n.1263-37A>G||||||	polycystin 2 like 2, transient receptor potential cation channel
323329	17_39341896_G_C	1	0.967741935483871	0.487179487179487	G|intron_variant|MODIFIER|PKD2L2|ENSG00000078795|transcript|ENST00000508638.5|protein_coding|7/12|n.1147-1095A>G||||||,G|intron_variant|MODIFIER|PKD2L2|ENSG00000078795|transcript|ENST00000508883.6|protein_coding|9/14|n.1449+569A>G||||||,G|intron_variant|MODIFIER|PKD2L2|ENSG00000078795|transcript|ENST00000290431.5|protein_coding|9/13|n.1449+569A>G||||||,G|intron_variant|MODIFIER|PKD2L2|ENSG00000078795|transcript|ENST00000502810.5|protein_coding|9/14|n.1383+569A>G||||||	polycystin 2 like 2, transient receptor potential cation channel
323330	17_39343351_C_G	1	1	0.48780487804878	C|non_coding_transcript_exon_variant|MODIFIER|PKD2L2|ENSG00000078795|transcript|ENST00000508638.5|protein_coding|8/13|n.1217T>C||||||,C|non_coding_transcript_exon_variant|MODIFIER|PKD2L2|ENSG00000078795|transcript|ENST00000508883.6|protein_coding|10/15|n.1520T>C||||||,C|non_coding_transcript_exon_variant|MODIFIER|PKD2L2|ENSG00000078795|transcript|ENST00000290431.5|protein_coding|10/14|n.1520T>C||||||,C|non_coding_transcript_exon_variant|MODIFIER|PKD2L2|ENSG00000078795|transcript|ENST00000502810.5|protein_coding|10/15|n.1454T>C||||||	polycystin 2 like 2, transient receptor potential cation channel
323331	17_39351519_C_T	1	1	0.470588235294118	G|intron_variant|MODIFIER|PKD2L2|ENSG00000078795|transcript|ENST00000508638.5|protein_coding|10/12|n.1368+250A>G||||||,G|intron_variant|MODIFIER|PKD2L2|ENSG00000078795|transcript|ENST00000508883.6|protein_coding|12/14|n.1671+250A>G||||||,G|intron_variant|MODIFIER|PKD2L2|ENSG00000078795|transcript|ENST00000290431.5|protein_coding|12/13|n.1671+250A>G||||||,G|intron_variant|MODIFIER|PKD2L2|ENSG00000078795|transcript|ENST00000502810.5|protein_coding|12/14|n.1605+250A>G||||||	polycystin 2 like 2, transient receptor potential cation channel
323332	17_39354149_C_T	1	1	0	G|intron_variant|MODIFIER|PKD2L2|ENSG00000078795|transcript|ENST00000508638.5|protein_coding|10/12|n.1368+1616A>G||||||,G|intron_variant|MODIFIER|PKD2L2|ENSG00000078795|transcript|ENST00000508883.6|protein_coding|12/14|n.1671+1616A>G||||||,G|intron_variant|MODIFIER|PKD2L2|ENSG00000078795|transcript|ENST00000290431.5|protein_coding|12/13|n.1671+1616A>G||||||,G|intron_variant|MODIFIER|PKD2L2|ENSG00000078795|transcript|ENST00000502810.5|protein_coding|12/14|n.1605+1616A>G||||||	polycystin 2 like 2, transient receptor potential cation channel
323333	17_39357543_C_T	1	1	0.45	A|intron_variant|MODIFIER|PKD2L2|ENSG00000078795|transcript|ENST00000508638.5|protein_coding|10/12|n.1369-4585G>A||||||,A|intron_variant|MODIFIER|PKD2L2|ENSG00000078795|transcript|ENST00000508883.6|protein_coding|12/14|n.1672-4585G>A||||||,A|intron_variant|MODIFIER|PKD2L2|ENSG00000078795|transcript|ENST00000290431.5|protein_coding|12/13|n.1672-4585G>A||||||,A|intron_variant|MODIFIER|PKD2L2|ENSG00000078795|transcript|ENST00000502810.5|protein_coding|12/14|n.1606-4585G>A||||||	polycystin 2 like 2, transient receptor potential cation channel
323334	17_39358120_G_A	1	0	0	T|intron_variant|MODIFIER|PKD2L2|ENSG00000078795|transcript|ENST00000508638.5|protein_coding|10/12|n.1369-2572C>T||||||,T|intron_variant|MODIFIER|PKD2L2|ENSG00000078795|transcript|ENST00000508883.6|protein_coding|12/14|n.1672-2572C>T||||||,T|intron_variant|MODIFIER|PKD2L2|ENSG00000078795|transcript|ENST00000290431.5|protein_coding|12/13|n.1672-2572C>T||||||,T|intron_variant|MODIFIER|PKD2L2|ENSG00000078795|transcript|ENST00000502810.5|protein_coding|12/14|n.1606-2572C>T||||||	polycystin 2 like 2, transient receptor potential cation channel
323335	17_39358159_A_G	1	0	0	C|intron_variant|MODIFIER|PKD2L2|ENSG00000078795|transcript|ENST00000508638.5|protein_coding|10/12|n.1369-1537T>C||||||,C|intron_variant|MODIFIER|PKD2L2|ENSG00000078795|transcript|ENST00000508883.6|protein_coding|12/14|n.1672-1537T>C||||||,C|intron_variant|MODIFIER|PKD2L2|ENSG00000078795|transcript|ENST00000290431.5|protein_coding|12/13|n.1672-1537T>C||||||,C|intron_variant|MODIFIER|PKD2L2|ENSG00000078795|transcript|ENST00000502810.5|protein_coding|12/14|n.1606-1537T>C||||||	polycystin 2 like 2, transient receptor potential cation channel
323336	17_39360469_T_C	1	1	0	C|intron_variant|MODIFIER|PKD2L2|ENSG00000078795|transcript|ENST00000508638.5|protein_coding|10/12|n.1369-831T>C||||||,C|intron_variant|MODIFIER|PKD2L2|ENSG00000078795|transcript|ENST00000508883.6|protein_coding|12/14|n.1672-831T>C||||||,C|intron_variant|MODIFIER|PKD2L2|ENSG00000078795|transcript|ENST00000290431.5|protein_coding|12/13|n.1672-831T>C||||||,C|intron_variant|MODIFIER|PKD2L2|ENSG00000078795|transcript|ENST00000502810.5|protein_coding|12/14|n.1606-831T>C||||||	polycystin 2 like 2, transient receptor potential cation channel
323337	17_39364196_T_C	0.977777777777778	0.7	0.666666666666667	A|3_prime_UTR_variant|MODIFIER|FAM13B|ENSG00000031003|transcript|ENST00000033079.7|protein_coding|23/23|n.*802C>T|||||802|,A|intron_variant|MODIFIER|PKD2L2|ENSG00000078795|transcript|ENST00000508638.5|protein_coding|12/12|n.*21-370G>A||||||,A|intron_variant|MODIFIER|PKD2L2|ENSG00000078795|transcript|ENST00000508883.6|protein_coding|14/14|n.*21-2958G>A||||||,A|intron_variant|MODIFIER|PKD2L2|ENSG00000078795|transcript|ENST00000290431.5|protein_coding|13/13|n.1785-664G>A||||||,A|intron_variant|MODIFIER|PKD2L2|ENSG00000078795|transcript|ENST00000502810.5|protein_coding|14/14|n.*21-664G>A||||||,A|non_coding_transcript_exon_variant|MODIFIER|FAM13B|ENSG00000031003|transcript|ENST00000033079.7|protein_coding|23/23|n.*802C>T||||||	family with sequence similarity 13 member B ; polycystin 2 like 2, transient receptor potential cation channel
323338	17_39365102_T_C	1	1	0	C|3_prime_UTR_variant|MODIFIER|FAM13B|ENSG00000031003|transcript|ENST00000033079.7|protein_coding|23/23|n.*718A>G|||||718|,C|intron_variant|MODIFIER|PKD2L2|ENSG00000078795|transcript|ENST00000508638.5|protein_coding|12/12|n.*21-286T>C||||||,C|intron_variant|MODIFIER|PKD2L2|ENSG00000078795|transcript|ENST00000508883.6|protein_coding|14/14|n.*21-2874T>C||||||,C|intron_variant|MODIFIER|PKD2L2|ENSG00000078795|transcript|ENST00000290431.5|protein_coding|13/13|n.1785-580T>C||||||,C|intron_variant|MODIFIER|PKD2L2|ENSG00000078795|transcript|ENST00000502810.5|protein_coding|14/14|n.*21-580T>C||||||,C|non_coding_transcript_exon_variant|MODIFIER|FAM13B|ENSG00000031003|transcript|ENST00000033079.7|protein_coding|23/23|n.*718A>G||||||	family with sequence similarity 13 member B ; polycystin 2 like 2, transient receptor potential cation channel
323339	17_39376254_C_G	1	1	0.609756097560976	C|intron_variant|MODIFIER|FAM13B|ENSG00000031003|transcript|ENST00000033079.7|protein_coding|18/22|n.2179-22T>G||||||,C|intron_variant|MODIFIER|FAM13B|ENSG00000031003|transcript|ENST00000425075.6|protein_coding|17/21|n.1807-22T>G||||||,C|intron_variant|MODIFIER|FAM13B|ENSG00000031003|transcript|ENST00000420893.6|protein_coding|17/21|n.2095-22T>G||||||,C|non_coding_transcript_exon_variant|MODIFIER|FAM13B|ENSG00000031003|transcript|ENST00000513640.1|retained_intron|1/2|n.377T>G||||||	family with sequence similarity 13 member B
323340	17_39376326_T_C	0.638888888888889	0	0	C|intron_variant|MODIFIER|FAM13B|ENSG00000031003|transcript|ENST00000033079.7|protein_coding|17/22|n.2095-125C>G||||||,C|intron_variant|MODIFIER|FAM13B|ENSG00000031003|transcript|ENST00000425075.6|protein_coding|17/21|n.1807-439C>G||||||,C|intron_variant|MODIFIER|FAM13B|ENSG00000031003|transcript|ENST00000420893.6|protein_coding|17/21|n.2095-439C>G||||||	family with sequence similarity 13 member B
323341	17_39376663_C_T	1	1	0	T|intron_variant|MODIFIER|FAM13B|ENSG00000031003|transcript|ENST00000033079.7|protein_coding|17/22|n.2095-794G>A||||||,T|intron_variant|MODIFIER|FAM13B|ENSG00000031003|transcript|ENST00000425075.6|protein_coding|17/21|n.1807-1108G>A||||||,T|intron_variant|MODIFIER|FAM13B|ENSG00000031003|transcript|ENST00000420893.6|protein_coding|17/21|n.2095-1108G>A||||||	family with sequence similarity 13 member B
323342	17_39380609_C_T	1	1	0	T|intron_variant|MODIFIER|FAM13B|ENSG00000031003|transcript|ENST00000033079.7|protein_coding|16/22|n.1865-1024G>A||||||,T|intron_variant|MODIFIER|FAM13B|ENSG00000031003|transcript|ENST00000425075.6|protein_coding|16/21|n.1577-1024G>A||||||,T|intron_variant|MODIFIER|FAM13B|ENSG00000031003|transcript|ENST00000420893.6|protein_coding|16/21|n.1865-1024G>A||||||	family with sequence similarity 13 member B
323343	17_39383566_T_G	1	1	0.333333333333333	A|intron_variant|MODIFIER|FAM13B|ENSG00000031003|transcript|ENST00000033079.7|protein_coding|16/22|n.1865-1247C>T||||||,A|intron_variant|MODIFIER|FAM13B|ENSG00000031003|transcript|ENST00000425075.6|protein_coding|16/21|n.1577-1247C>T||||||,A|intron_variant|MODIFIER|FAM13B|ENSG00000031003|transcript|ENST00000420893.6|protein_coding|16/21|n.1865-1247C>T||||||	family with sequence similarity 13 member B
323344	17_39387075_G_A	1	1	0.566037735849057	T|intron_variant|MODIFIER|FAM13B|ENSG00000031003|transcript|ENST00000033079.7|protein_coding|15/22|n.1782+231G>A||||||,T|intron_variant|MODIFIER|FAM13B|ENSG00000031003|transcript|ENST00000425075.6|protein_coding|15/21|n.1494+231G>A||||||,T|intron_variant|MODIFIER|FAM13B|ENSG00000031003|transcript|ENST00000420893.6|protein_coding|15/21|n.1782+231G>A||||||	family with sequence similarity 13 member B
323345	17_39391378_A_C	1	0	0	C|intron_variant|MODIFIER|FAM13B|ENSG00000031003|transcript|ENST00000033079.7|protein_coding|13/22|n.1441+386T>G||||||,C|intron_variant|MODIFIER|FAM13B|ENSG00000031003|transcript|ENST00000425075.6|protein_coding|12/21|n.1087+386T>G||||||,C|intron_variant|MODIFIER|FAM13B|ENSG00000031003|transcript|ENST00000420893.6|protein_coding|13/21|n.1441+386T>G||||||	family with sequence similarity 13 member B
323346	17_39395735_G_A	1	0	0.532258064516129	C|intron_variant|MODIFIER|FAM13B|ENSG00000031003|transcript|ENST00000033079.7|protein_coding|12/22|n.1293+32A>G||||||,C|intron_variant|MODIFIER|FAM13B|ENSG00000031003|transcript|ENST00000425075.6|protein_coding|11/21|n.939+32A>G||||||,C|intron_variant|MODIFIER|FAM13B|ENSG00000031003|transcript|ENST00000420893.6|protein_coding|12/21|n.1293+32A>G||||||	family with sequence similarity 13 member B
323347	17_39397398_G_C	1	1	0.441860465116279	T|intron_variant|MODIFIER|FAM13B|ENSG00000031003|transcript|ENST00000033079.7|protein_coding|11/22|n.1244+171G>A||||||,T|intron_variant|MODIFIER|FAM13B|ENSG00000031003|transcript|ENST00000425075.6|protein_coding|10/21|n.890+171G>A||||||,T|intron_variant|MODIFIER|FAM13B|ENSG00000031003|transcript|ENST00000420893.6|protein_coding|11/21|n.1244+171G>A||||||	family with sequence similarity 13 member B
323348	17_39399150_G_A	1	1	0.303030303030303	A|intron_variant|MODIFIER|FAM13B|ENSG00000031003|transcript|ENST00000033079.7|protein_coding|10/22|n.1180-686C>T||||||,A|intron_variant|MODIFIER|FAM13B|ENSG00000031003|transcript|ENST00000425075.6|protein_coding|9/21|n.826-686C>T||||||,A|intron_variant|MODIFIER|FAM13B|ENSG00000031003|transcript|ENST00000420893.6|protein_coding|10/21|n.1180-686C>T||||||	family with sequence similarity 13 member B
323349	17_39400178_G_C	0.909090909090909	1	0.491228070175439	G|intron_variant|MODIFIER|FAM13B|ENSG00000031003|transcript|ENST00000033079.7|protein_coding|10/22|n.1179+4985A>C||||||,G|intron_variant|MODIFIER|FAM13B|ENSG00000031003|transcript|ENST00000425075.6|protein_coding|9/21|n.825+4985A>C||||||,G|intron_variant|MODIFIER|FAM13B|ENSG00000031003|transcript|ENST00000420893.6|protein_coding|10/21|n.1179+4985A>C||||||	family with sequence similarity 13 member B
323350	17_39402116_T_G	0.964285714285714	1	0.351351351351351	T|intron_variant|MODIFIER|FAM13B|ENSG00000031003|transcript|ENST00000033079.7|protein_coding|9/22|n.1047-621G>A||||||,T|intron_variant|MODIFIER|FAM13B|ENSG00000031003|transcript|ENST00000425075.6|protein_coding|8/21|n.693-621G>A||||||,T|intron_variant|MODIFIER|FAM13B|ENSG00000031003|transcript|ENST00000420893.6|protein_coding|9/21|n.1047-621G>A||||||	family with sequence similarity 13 member B
323351	17_39405360_A_G	1	0	0	G|intron_variant|MODIFIER|FAM13B|ENSG00000031003|transcript|ENST00000033079.7|protein_coding|7/22|n.849-570A>C||||||,G|intron_variant|MODIFIER|FAM13B|ENSG00000031003|transcript|ENST00000425075.6|protein_coding|6/21|n.495-570A>C||||||,G|intron_variant|MODIFIER|FAM13B|ENSG00000031003|transcript|ENST00000420893.6|protein_coding|7/21|n.849-570A>C||||||	family with sequence similarity 13 member B
323352	17_39440181_T_C	1	0	0.571428571428571	T|intron_variant|MODIFIER|FAM13B|ENSG00000031003|transcript|ENST00000033079.7|protein_coding|7/22|n.849-1639G>A||||||,T|intron_variant|MODIFIER|FAM13B|ENSG00000031003|transcript|ENST00000425075.6|protein_coding|6/21|n.495-1639G>A||||||,T|intron_variant|MODIFIER|FAM13B|ENSG00000031003|transcript|ENST00000420893.6|protein_coding|7/21|n.849-1639G>A||||||	family with sequence similarity 13 member B
323353	17_39491093_A_C	0.717391304347826	0	0	G|intron_variant|MODIFIER|FAM13B|ENSG00000031003|transcript|ENST00000033079.7|protein_coding|7/22|n.849-4319T>C||||||,G|intron_variant|MODIFIER|FAM13B|ENSG00000031003|transcript|ENST00000425075.6|protein_coding|6/21|n.495-4319T>C||||||,G|intron_variant|MODIFIER|FAM13B|ENSG00000031003|transcript|ENST00000420893.6|protein_coding|7/21|n.849-4319T>C||||||	family with sequence similarity 13 member B
323354	17_39515551_A_G	0.695652173913043	0	0	T|intron_variant|MODIFIER|FAM13B|ENSG00000031003|transcript|ENST00000033079.7|protein_coding|7/22|n.849-6701T>A||||||,T|intron_variant|MODIFIER|FAM13B|ENSG00000031003|transcript|ENST00000425075.6|protein_coding|6/21|n.495-6701T>A||||||,T|intron_variant|MODIFIER|FAM13B|ENSG00000031003|transcript|ENST00000420893.6|protein_coding|7/21|n.849-6701T>A||||||	family with sequence similarity 13 member B
323355	17_39515657_G_A	1	0	0	T|intron_variant|MODIFIER|FAM13B|ENSG00000031003|transcript|ENST00000033079.7|protein_coding|7/22|n.849-7088T>A||||||,T|intron_variant|MODIFIER|FAM13B|ENSG00000031003|transcript|ENST00000425075.6|protein_coding|6/21|n.495-7088T>A||||||,T|intron_variant|MODIFIER|FAM13B|ENSG00000031003|transcript|ENST00000420893.6|protein_coding|7/21|n.849-7088T>A||||||	family with sequence similarity 13 member B
323356	17_39571063_C_T	1	0	0	G|intron_variant|MODIFIER|FAM13B|ENSG00000031003|transcript|ENST00000033079.7|protein_coding|7/22|n.848+8604G>C||||||,G|intron_variant|MODIFIER|FAM13B|ENSG00000031003|transcript|ENST00000425075.6|protein_coding|6/21|n.494+8604G>C||||||,G|intron_variant|MODIFIER|FAM13B|ENSG00000031003|transcript|ENST00000420893.6|protein_coding|7/21|n.848+8604G>C||||||	family with sequence similarity 13 member B
323357	17_39572778_C_T	1	0.727272727272727	0.378378378378378	T|intron_variant|MODIFIER|FAM13B|ENSG00000031003|transcript|ENST00000033079.7|protein_coding|7/22|n.848+8124G>A||||||,T|intron_variant|MODIFIER|FAM13B|ENSG00000031003|transcript|ENST00000425075.6|protein_coding|6/21|n.494+8124G>A||||||,T|intron_variant|MODIFIER|FAM13B|ENSG00000031003|transcript|ENST00000420893.6|protein_coding|7/21|n.848+8124G>A||||||	family with sequence similarity 13 member B
323358	17_39576895_A_G	1	0.777777777777778	0.511111111111111	T|intron_variant|MODIFIER|FAM13B|ENSG00000031003|transcript|ENST00000033079.7|protein_coding|7/22|n.848+3936G>A||||||,T|intron_variant|MODIFIER|FAM13B|ENSG00000031003|transcript|ENST00000425075.6|protein_coding|6/21|n.494+3936G>A||||||,T|intron_variant|MODIFIER|FAM13B|ENSG00000031003|transcript|ENST00000420893.6|protein_coding|7/21|n.848+3936G>A||||||	family with sequence similarity 13 member B
323359	17_39652849_G_A	0.585365853658537	0	0	T|intron_variant|MODIFIER|FAM13B|ENSG00000031003|transcript|ENST00000033079.7|protein_coding|7/22|n.848+3507C>A||||||,T|intron_variant|MODIFIER|FAM13B|ENSG00000031003|transcript|ENST00000425075.6|protein_coding|6/21|n.494+3507C>A||||||,T|intron_variant|MODIFIER|FAM13B|ENSG00000031003|transcript|ENST00000420893.6|protein_coding|7/21|n.848+3507C>A||||||	family with sequence similarity 13 member B
323360	17_39668836_A_G	1	0	1	C|intron_variant|MODIFIER|FAM13B|ENSG00000031003|transcript|ENST00000033079.7|protein_coding|7/22|n.848+1145A>G||||||,C|intron_variant|MODIFIER|FAM13B|ENSG00000031003|transcript|ENST00000425075.6|protein_coding|6/21|n.494+1145A>G||||||,C|intron_variant|MODIFIER|FAM13B|ENSG00000031003|transcript|ENST00000420893.6|protein_coding|7/21|n.848+1145A>G||||||	family with sequence similarity 13 member B
323361	17_39729079_G_A	1	1	1	A|intron_variant|MODIFIER|FAM13B|ENSG00000031003|transcript|ENST00000033079.7|protein_coding|7/22|n.848+769G>T||||||,A|intron_variant|MODIFIER|FAM13B|ENSG00000031003|transcript|ENST00000425075.6|protein_coding|6/21|n.494+769G>T||||||,A|intron_variant|MODIFIER|FAM13B|ENSG00000031003|transcript|ENST00000420893.6|protein_coding|7/21|n.848+769G>T||||||	family with sequence similarity 13 member B
323362	17_39736117_T_C	1	1	1	C|intron_variant|MODIFIER|FAM13B|ENSG00000031003|transcript|ENST00000033079.7|protein_coding|6/22|n.691-919A>G||||||,C|intron_variant|MODIFIER|FAM13B|ENSG00000031003|transcript|ENST00000425075.6|protein_coding|5/21|n.337-919A>G||||||,C|intron_variant|MODIFIER|FAM13B|ENSG00000031003|transcript|ENST00000420893.6|protein_coding|6/21|n.691-919A>G||||||	family with sequence similarity 13 member B
323363	17_39754115_C_T	1	0	0	A|intron_variant|MODIFIER|FAM13B|ENSG00000031003|transcript|ENST00000033079.7|protein_coding|6/22|n.690+1552G>T||||||,A|intron_variant|MODIFIER|FAM13B|ENSG00000031003|transcript|ENST00000425075.6|protein_coding|5/21|n.336+1552G>T||||||,A|intron_variant|MODIFIER|FAM13B|ENSG00000031003|transcript|ENST00000420893.6|protein_coding|6/21|n.690+1552G>T||||||	family with sequence similarity 13 member B
323364	17_39757233_G_A	1	1	1	A|non_coding_transcript_exon_variant|MODIFIER|FAM13B|ENSG00000031003|transcript|ENST00000033079.7|protein_coding|5/23|n.507C>T||||||,A|non_coding_transcript_exon_variant|MODIFIER|FAM13B|ENSG00000031003|transcript|ENST00000425075.6|protein_coding|4/22|n.153C>T||||||,A|non_coding_transcript_exon_variant|MODIFIER|FAM13B|ENSG00000031003|transcript|ENST00000420893.6|protein_coding|5/22|n.507C>T||||||	family with sequence similarity 13 member B
323365	17_39764941_T_C	1	1	1	C|intron_variant|MODIFIER|FAM13B|ENSG00000031003|transcript|ENST00000033079.7|protein_coding|4/22|n.371-383C>G||||||,C|intron_variant|MODIFIER|FAM13B|ENSG00000031003|transcript|ENST00000425075.6|protein_coding|3/21|n.17-383C>G||||||,C|intron_variant|MODIFIER|FAM13B|ENSG00000031003|transcript|ENST00000420893.6|protein_coding|4/21|n.371-383C>G||||||,C|intron_variant|MODIFIER|FAM13B|ENSG00000031003|transcript|ENST00000514310.5|protein_coding|4/4|c.371-383C>G||||||WARNING_TRANSCRIPT_NO_STOP_CODON	family with sequence similarity 13 member B
323366	17_39765489_C_T	1	0	0.616666666666667	A|intron_variant|MODIFIER|FAM13B|ENSG00000031003|transcript|ENST00000033079.7|protein_coding|4/22|n.371-663C>T||||||,A|intron_variant|MODIFIER|FAM13B|ENSG00000031003|transcript|ENST00000425075.6|protein_coding|3/21|n.17-663C>T||||||,A|intron_variant|MODIFIER|FAM13B|ENSG00000031003|transcript|ENST00000420893.6|protein_coding|4/21|n.371-663C>T||||||,A|intron_variant|MODIFIER|FAM13B|ENSG00000031003|transcript|ENST00000514310.5|protein_coding|4/4|c.371-663C>T||||||WARNING_TRANSCRIPT_NO_STOP_CODON	family with sequence similarity 13 member B
323367	17_39765646_C_T	1	1	1	C|intron_variant|MODIFIER|FAM13B|ENSG00000031003|transcript|ENST00000033079.7|protein_coding|4/22|n.371-2844A>G||||||,C|intron_variant|MODIFIER|FAM13B|ENSG00000031003|transcript|ENST00000425075.6|protein_coding|3/21|n.17-2844A>G||||||,C|intron_variant|MODIFIER|FAM13B|ENSG00000031003|transcript|ENST00000420893.6|protein_coding|4/21|n.371-2844A>G||||||,C|intron_variant|MODIFIER|FAM13B|ENSG00000031003|transcript|ENST00000514310.5|protein_coding|4/4|c.371-2844A>G||||||WARNING_TRANSCRIPT_NO_STOP_CODON	family with sequence similarity 13 member B
323368	17_39784130_T_C	1	0	1	T|intron_variant|MODIFIER|FAM13B|ENSG00000031003|transcript|ENST00000033079.7|protein_coding|1/22|n.-202-2697G>A||||||,T|intron_variant|MODIFIER|FAM13B|ENSG00000031003|transcript|ENST00000425075.6|protein_coding|1/21|n.-364-2697G>A||||||,T|intron_variant|MODIFIER|FAM13B|ENSG00000031003|transcript|ENST00000420893.6|protein_coding|1/21|n.-202-2697G>A||||||,T|intron_variant|MODIFIER|FAM13B|ENSG00000031003|transcript|ENST00000508403.5|protein_coding|1/4|c.-299-2697G>A||||||WARNING_TRANSCRIPT_INCOMPLETE,T|intron_variant|MODIFIER|FAM13B|ENSG00000031003|transcript|ENST00000510804.1|retained_intron|1/1|n.148-2697G>A||||||,T|intron_variant|MODIFIER|FAM13B|ENSG00000031003|transcript|ENST00000514310.5|protein_coding|1/4|c.-202-2697G>A||||||WARNING_TRANSCRIPT_NO_STOP_CODON,T|intron_variant|MODIFIER|FAM13B|ENSG00000031003|transcript|ENST00000502471.5|protein_coding|1/3|c.-202-2697G>A||||||WARNING_TRANSCRIPT_INCOMPLETE,T|intron_variant|MODIFIER|FAM13B|ENSG00000031003|transcript|ENST00000509596.5|protein_coding|2/4|c.-202-2697G>A||||||WARNING_TRANSCRIPT_INCOMPLETE,T|intron_variant|MODIFIER|FAM13B|ENSG00000031003|transcript|ENST00000505961.1|protein_coding|1/3|c.-299-2697G>A||||||WARNING_TRANSCRIPT_INCOMPLETE	family with sequence similarity 13 member B
323369	17_39793671_A_G	0.696969696969697	0	0	A|intron_variant|MODIFIER|FAM13B|ENSG00000031003|transcript|ENST00000033079.7|protein_coding|1/22|n.-202-4319C>T||||||,A|intron_variant|MODIFIER|FAM13B|ENSG00000031003|transcript|ENST00000425075.6|protein_coding|1/21|n.-364-4319C>T||||||,A|intron_variant|MODIFIER|FAM13B|ENSG00000031003|transcript|ENST00000420893.6|protein_coding|1/21|n.-202-4319C>T||||||,A|intron_variant|MODIFIER|FAM13B|ENSG00000031003|transcript|ENST00000508403.5|protein_coding|1/4|c.-299-4319C>T||||||WARNING_TRANSCRIPT_INCOMPLETE,A|intron_variant|MODIFIER|FAM13B|ENSG00000031003|transcript|ENST00000510804.1|retained_intron|1/1|n.148-4319C>T||||||,A|intron_variant|MODIFIER|FAM13B|ENSG00000031003|transcript|ENST00000514310.5|protein_coding|1/4|c.-202-4319C>T||||||WARNING_TRANSCRIPT_NO_STOP_CODON,A|intron_variant|MODIFIER|FAM13B|ENSG00000031003|transcript|ENST00000502471.5|protein_coding|1/3|c.-202-4319C>T||||||WARNING_TRANSCRIPT_INCOMPLETE,A|intron_variant|MODIFIER|FAM13B|ENSG00000031003|transcript|ENST00000509596.5|protein_coding|2/4|c.-202-4319C>T||||||WARNING_TRANSCRIPT_INCOMPLETE,A|intron_variant|MODIFIER|FAM13B|ENSG00000031003|transcript|ENST00000505961.1|protein_coding|1/3|c.-299-4319C>T||||||WARNING_TRANSCRIPT_INCOMPLETE	family with sequence similarity 13 member B
323370	17_39794413_G_A	1	1	1	C|intron_variant|MODIFIER|FAM13B|ENSG00000031003|transcript|ENST00000033079.7|protein_coding|1/22|n.-203+5298A>G||||||,C|intron_variant|MODIFIER|FAM13B|ENSG00000031003|transcript|ENST00000425075.6|protein_coding|1/21|n.-365+5298A>G||||||,C|intron_variant|MODIFIER|FAM13B|ENSG00000031003|transcript|ENST00000420893.6|protein_coding|1/21|n.-203+5298A>G||||||,C|intron_variant|MODIFIER|FAM13B|ENSG00000031003|transcript|ENST00000508403.5|protein_coding|1/4|c.-299-6287A>G||||||WARNING_TRANSCRIPT_INCOMPLETE,C|intron_variant|MODIFIER|FAM13B|ENSG00000031003|transcript|ENST00000510804.1|retained_intron|1/1|n.147+5298A>G||||||,C|intron_variant|MODIFIER|FAM13B|ENSG00000031003|transcript|ENST00000514310.5|protein_coding|1/4|c.-202-6287A>G||||||WARNING_TRANSCRIPT_NO_STOP_CODON,C|intron_variant|MODIFIER|FAM13B|ENSG00000031003|transcript|ENST00000502471.5|protein_coding|1/3|c.-202-6287A>G||||||WARNING_TRANSCRIPT_INCOMPLETE,C|intron_variant|MODIFIER|FAM13B|ENSG00000031003|transcript|ENST00000509596.5|protein_coding|2/4|c.-202-6287A>G||||||WARNING_TRANSCRIPT_INCOMPLETE,C|intron_variant|MODIFIER|FAM13B|ENSG00000031003|transcript|ENST00000505961.1|protein_coding|1/3|c.-299-6287A>G||||||WARNING_TRANSCRIPT_INCOMPLETE	family with sequence similarity 13 member B
323371	17_39817169_C_T	1	1	1	G|intron_variant|MODIFIER|FAM13B|ENSG00000031003|transcript|ENST00000033079.7|protein_coding|1/22|n.-203+5157G>C||||||,G|intron_variant|MODIFIER|FAM13B|ENSG00000031003|transcript|ENST00000425075.6|protein_coding|1/21|n.-365+5157G>C||||||,G|intron_variant|MODIFIER|FAM13B|ENSG00000031003|transcript|ENST00000420893.6|protein_coding|1/21|n.-203+5157G>C||||||,G|intron_variant|MODIFIER|FAM13B|ENSG00000031003|transcript|ENST00000508403.5|protein_coding|1/4|c.-299-6428G>C||||||WARNING_TRANSCRIPT_INCOMPLETE,G|intron_variant|MODIFIER|FAM13B|ENSG00000031003|transcript|ENST00000510804.1|retained_intron|1/1|n.147+5157G>C||||||,G|intron_variant|MODIFIER|FAM13B|ENSG00000031003|transcript|ENST00000514310.5|protein_coding|1/4|c.-202-6428G>C||||||WARNING_TRANSCRIPT_NO_STOP_CODON,G|intron_variant|MODIFIER|FAM13B|ENSG00000031003|transcript|ENST00000502471.5|protein_coding|1/3|c.-202-6428G>C||||||WARNING_TRANSCRIPT_INCOMPLETE,G|intron_variant|MODIFIER|FAM13B|ENSG00000031003|transcript|ENST00000509596.5|protein_coding|2/4|c.-203+6148G>C||||||WARNING_TRANSCRIPT_INCOMPLETE,G|intron_variant|MODIFIER|FAM13B|ENSG00000031003|transcript|ENST00000505961.1|protein_coding|1/3|c.-300+6376G>C||||||WARNING_TRANSCRIPT_INCOMPLETE	family with sequence similarity 13 member B
323372	17_39817801_T_C	0.414634146341463	0	0	G|intron_variant|MODIFIER|FAM13B|ENSG00000031003|transcript|ENST00000033079.7|protein_coding|1/22|n.-203+1460G>C||||||,G|intron_variant|MODIFIER|FAM13B|ENSG00000031003|transcript|ENST00000425075.6|protein_coding|1/21|n.-365+1460G>C||||||,G|intron_variant|MODIFIER|FAM13B|ENSG00000031003|transcript|ENST00000420893.6|protein_coding|1/21|n.-203+1460G>C||||||,G|intron_variant|MODIFIER|FAM13B|ENSG00000031003|transcript|ENST00000508403.5|protein_coding|1/4|c.-299-10125G>C||||||WARNING_TRANSCRIPT_INCOMPLETE,G|intron_variant|MODIFIER|FAM13B|ENSG00000031003|transcript|ENST00000510804.1|retained_intron|1/1|n.147+1460G>C||||||,G|intron_variant|MODIFIER|FAM13B|ENSG00000031003|transcript|ENST00000514310.5|protein_coding|1/4|c.-203+7244G>C||||||WARNING_TRANSCRIPT_NO_STOP_CODON,G|intron_variant|MODIFIER|FAM13B|ENSG00000031003|transcript|ENST00000502471.5|protein_coding|1/3|c.-202-10125G>C||||||WARNING_TRANSCRIPT_INCOMPLETE,G|intron_variant|MODIFIER|FAM13B|ENSG00000031003|transcript|ENST00000509596.5|protein_coding|2/4|c.-203+2451G>C||||||WARNING_TRANSCRIPT_INCOMPLETE,G|intron_variant|MODIFIER|FAM13B|ENSG00000031003|transcript|ENST00000505961.1|protein_coding|1/3|c.-300+2679G>C||||||WARNING_TRANSCRIPT_INCOMPLETE	family with sequence similarity 13 member B
323373	17_39857107_G_A	0.475	0	0	T|intron_variant|MODIFIER|FAM13B|ENSG00000031003|transcript|ENST00000033079.7|protein_coding|1/22|n.-203+1040G>A||||||,T|intron_variant|MODIFIER|FAM13B|ENSG00000031003|transcript|ENST00000425075.6|protein_coding|1/21|n.-365+1040G>A||||||,T|intron_variant|MODIFIER|FAM13B|ENSG00000031003|transcript|ENST00000420893.6|protein_coding|1/21|n.-203+1040G>A||||||,T|intron_variant|MODIFIER|FAM13B|ENSG00000031003|transcript|ENST00000508403.5|protein_coding|1/4|c.-299-10545G>A||||||WARNING_TRANSCRIPT_INCOMPLETE,T|intron_variant|MODIFIER|FAM13B|ENSG00000031003|transcript|ENST00000510804.1|retained_intron|1/1|n.147+1040G>A||||||,T|intron_variant|MODIFIER|FAM13B|ENSG00000031003|transcript|ENST00000514310.5|protein_coding|1/4|c.-203+6824G>A||||||WARNING_TRANSCRIPT_NO_STOP_CODON,T|intron_variant|MODIFIER|FAM13B|ENSG00000031003|transcript|ENST00000502471.5|protein_coding|1/3|c.-202-10545G>A||||||WARNING_TRANSCRIPT_INCOMPLETE,T|intron_variant|MODIFIER|FAM13B|ENSG00000031003|transcript|ENST00000509596.5|protein_coding|2/4|c.-203+2031G>A||||||WARNING_TRANSCRIPT_INCOMPLETE,T|intron_variant|MODIFIER|FAM13B|ENSG00000031003|transcript|ENST00000505961.1|protein_coding|1/3|c.-300+2259G>A||||||WARNING_TRANSCRIPT_INCOMPLETE	family with sequence similarity 13 member B
323374	17_39863888_C_T	0.294117647058824	0	0.742857142857143	T|intron_variant|MODIFIER|FAM13B|ENSG00000031003|transcript|ENST00000508403.5|protein_coding|1/4|c.-299-15321T>A||||||WARNING_TRANSCRIPT_INCOMPLETE,T|intron_variant|MODIFIER|FAM13B|ENSG00000031003|transcript|ENST00000514310.5|protein_coding|1/4|c.-203+2048T>A||||||WARNING_TRANSCRIPT_NO_STOP_CODON,T|intron_variant|MODIFIER|FAM13B|ENSG00000031003|transcript|ENST00000502471.5|protein_coding|1/3|c.-202-15321T>A||||||WARNING_TRANSCRIPT_INCOMPLETE,T|non_coding_transcript_exon_variant|MODIFIER|AC113382.1|ENSG00000246323|transcript|ENST00000500267.2|pseudogene|2/2|n.505A>T||||||	family with sequence similarity 13 member B ; novel transcript, antisense to FAM13B
323375	17_39912120_G_A	0.285714285714286	0	0.413793103448276	T|intron_variant|MODIFIER|FAM13B|ENSG00000031003|transcript|ENST00000508403.5|protein_coding|1/4|c.-300+13881C>A||||||WARNING_TRANSCRIPT_INCOMPLETE,T|intron_variant|MODIFIER|FAM13B|ENSG00000031003|transcript|ENST00000514310.5|protein_coding|1/4|c.-203+569C>A||||||WARNING_TRANSCRIPT_NO_STOP_CODON,T|intron_variant|MODIFIER|FAM13B|ENSG00000031003|transcript|ENST00000502471.5|protein_coding|1/3|c.-203+13881C>A||||||WARNING_TRANSCRIPT_INCOMPLETE	family with sequence similarity 13 member B
323376	17_39912261_T_C	0.34375	0	0.482758620689655	T|intron_variant|MODIFIER|FAM13B|ENSG00000031003|transcript|ENST00000508403.5|protein_coding|1/4|c.-300+10540T>A||||||WARNING_TRANSCRIPT_INCOMPLETE,T|intron_variant|MODIFIER|FAM13B|ENSG00000031003|transcript|ENST00000502471.5|protein_coding|1/3|c.-203+10540T>A||||||WARNING_TRANSCRIPT_INCOMPLETE	family with sequence similarity 13 member B
323377	17_39915920_G_T	0.228571428571429	0	0.333333333333333	A|intron_variant|MODIFIER|FAM13B|ENSG00000031003|transcript|ENST00000508403.5|protein_coding|1/4|c.-300+7250G>T||||||WARNING_TRANSCRIPT_INCOMPLETE,A|intron_variant|MODIFIER|FAM13B|ENSG00000031003|transcript|ENST00000502471.5|protein_coding|1/3|c.-203+7250G>T||||||WARNING_TRANSCRIPT_INCOMPLETE	family with sequence similarity 13 member B
323378	17_39919173_G_A	0.48	0	0.479166666666667	A|intron_variant|MODIFIER|FAM13B|ENSG00000031003|transcript|ENST00000508403.5|protein_coding|1/4|c.-300+3075A>T||||||WARNING_TRANSCRIPT_INCOMPLETE,A|intron_variant|MODIFIER|FAM13B|ENSG00000031003|transcript|ENST00000502471.5|protein_coding|1/3|c.-203+3075A>T||||||WARNING_TRANSCRIPT_INCOMPLETE	family with sequence similarity 13 member B
323379	17_39929538_A_C	0.277777777777778	0.352941176470588	0.458333333333333	C|intron_variant|MODIFIER|FAM13B|ENSG00000031003|transcript|ENST00000508403.5|protein_coding|1/4|c.-300+1150A>G||||||WARNING_TRANSCRIPT_INCOMPLETE,C|intron_variant|MODIFIER|FAM13B|ENSG00000031003|transcript|ENST00000502471.5|protein_coding|1/3|c.-203+1150A>G||||||WARNING_TRANSCRIPT_INCOMPLETE	family with sequence similarity 13 member B
323380	17_39932164_T_C	0.283333333333333	0	0.604651162790698	A|intron_variant|MODIFIER|FAM13B|ENSG00000031003|transcript|ENST00000508403.5|protein_coding|1/4|c.-300+253C>T||||||WARNING_TRANSCRIPT_INCOMPLETE,A|intron_variant|MODIFIER|FAM13B|ENSG00000031003|transcript|ENST00000502471.5|protein_coding|1/3|c.-203+253C>T||||||WARNING_TRANSCRIPT_INCOMPLETE	family with sequence similarity 13 member B
323381	17_39969543_C_T	0.325	0	0	INTERGENIC	NA
323382	17_39969638_C_T	0.463414634146341	0	1	INTERGENIC	NA
323383	17_39970206_T_C	0.34375	0.758620689655172	1	INTERGENIC	NA
323384	17_39972512_G_C	0.268292682926829	0.62962962962963	0.537037037037037	INTERGENIC	NA
323385	17_39982742_G_C	0.255813953488372	0.636363636363636	0.484375	INTERGENIC	NA
323386	17_39984674_A_C	0.361111111111111	0.6875	0.630434782608696	INTERGENIC	NA
323387	17_39992983_T_C	0.25	0.606060606060606	0.609756097560976	INTERGENIC	NA
323388	17_39993983_C_T	0.325581395348837	0.717948717948718	1	INTERGENIC	NA
323389	17_40016052_T_C	0.416666666666667	0.625	1	INTERGENIC	NA
323390	17_40021896_A_G	0.212121212121212	0.724137931034483	0.444444444444444	INTERGENIC	NA
323391	17_40023414_A_G	0.315789473684211	0.555555555555556	1	INTERGENIC	NA
323392	17_40024099_T_A	0.5	0.7	0.341463414634146	INTERGENIC	NA
323393	17_40026591_T_C	0.642857142857143	0.315789473684211	0	T|intron_variant|MODIFIER|WNT8A|ENSG00000061492|transcript|ENST00000506684.6|protein_coding|1/4|n.156+17C>T||||||,T|intron_variant|MODIFIER|WNT8A|ENSG00000061492|transcript|ENST00000361560.6|nonsense_mediated_decay|2/7|n.102+17C>T||||||,T|intron_variant|MODIFIER|WNT8A|ENSG00000061492|transcript|ENST00000504809.5|protein_coding|1/5|n.156+17C>T||||||,T|intron_variant|MODIFIER|WNT8A|ENSG00000061492|transcript|ENST00000398754.1|protein_coding|2/5|n.102+17C>T||||||	Wnt family member 8A
323394	17_40032591_A_G	1	0.235294117647059	0.583333333333333	G|intron_variant|MODIFIER|WNT8A|ENSG00000061492|transcript|ENST00000506684.6|protein_coding|1/4|n.157-35C>G||||||,G|intron_variant|MODIFIER|WNT8A|ENSG00000061492|transcript|ENST00000361560.6|nonsense_mediated_decay|2/7|n.103-35C>G||||||,G|intron_variant|MODIFIER|WNT8A|ENSG00000061492|transcript|ENST00000504809.5|protein_coding|1/5|n.157-35C>G||||||,G|intron_variant|MODIFIER|WNT8A|ENSG00000061492|transcript|ENST00000398754.1|protein_coding|2/5|n.103-35C>G||||||	Wnt family member 8A
323395	17_40032802_A_G	1	0	0	C|intron_variant|MODIFIER|WNT8A|ENSG00000061492|transcript|ENST00000506684.6|protein_coding|2/4|n.295+51T>C||||||,C|intron_variant|MODIFIER|WNT8A|ENSG00000061492|transcript|ENST00000361560.6|nonsense_mediated_decay|3/7|n.241+51T>C||||||,C|intron_variant|MODIFIER|WNT8A|ENSG00000061492|transcript|ENST00000504809.5|protein_coding|2/5|n.295+51T>C||||||,C|intron_variant|MODIFIER|WNT8A|ENSG00000061492|transcript|ENST00000398754.1|protein_coding|3/5|n.241+51T>C||||||	Wnt family member 8A
323396	17_40033540_T_C	1	0	0	G|intron_variant|MODIFIER|WNT8A|ENSG00000061492|transcript|ENST00000361560.6|nonsense_mediated_decay|7/7|n.*158-103C>G||||||	Wnt family member 8A
323397	17_40036380_C_T	1	0	0	INTERGENIC	NA
323398	17_40041661_T_C	0.342857142857143	0	0.442622950819672	INTERGENIC	NA
323399	17_40057106_A_G	1	0.448275862068966	0.441176470588235	INTERGENIC	NA
323400	17_40059061_A_G	1	0.27027027027027	0.387755102040816	INTERGENIC	NA
323401	17_40059442_C_T	1	0	0	INTERGENIC	NA
323402	17_40059695_A_G	1	0	0	INTERGENIC	NA
323403	17_40060269_C_T	0.666666666666667	0.714285714285714	0	INTERGENIC	NA
323404	17_40064855_T_C	0.607142857142857	0	0.377358490566038	A|intron_variant|MODIFIER|NME5|ENSG00000112981|transcript|ENST00000265191.4|protein_coding|5/5|n.556-178G>T||||||,A|intron_variant|MODIFIER|NME5|ENSG00000112981|transcript|ENST00000506657.1|retained_intron|2/2|n.285-178G>T||||||,A|intron_variant|MODIFIER|NME5|ENSG00000112981|transcript|ENST00000514481.1|processed_transcript|1/1|n.141-178G>T||||||	NME/NM23 family member 5
323405	17_40065292_T_C	0.527272727272727	0	0.523809523809524	T|non_coding_transcript_exon_variant|MODIFIER|BRD8|ENSG00000112983|transcript|ENST00000254900.10|protein_coding|27/27|n.3684G>A||||||	bromodomain containing 8
323406	17_40066938_C_T	0.696969696969697	0	0.509803921568627	C|non_coding_transcript_exon_variant|MODIFIER|BRD8|ENSG00000112983|transcript|ENST00000254900.10|protein_coding|26/27|n.3593A>G||||||,C|non_coding_transcript_exon_variant|MODIFIER|BRD8|ENSG00000112983|transcript|ENST00000427976.1|protein_coding|6/6|n.911A>G||||||	bromodomain containing 8
323407	17_40075123_A_G	1	0.361111111111111	0.962962962962963	T|intron_variant|MODIFIER|BRD8|ENSG00000112983|transcript|ENST00000254900.10|protein_coding|25/26|n.3438-668G>A||||||,T|intron_variant|MODIFIER|BRD8|ENSG00000112983|transcript|ENST00000427976.1|protein_coding|5/5|n.756-668G>A||||||	bromodomain containing 8
323408	17_40096975_T_C	1	1	0.444444444444444	T|intron_variant|MODIFIER|BRD8|ENSG00000112983|transcript|ENST00000254900.10|protein_coding|23/26|n.3278+37G>A||||||,T|intron_variant|MODIFIER|BRD8|ENSG00000112983|transcript|ENST00000427976.1|protein_coding|3/5|n.596+37G>A||||||	bromodomain containing 8
323409	17_40167671_C_T	0.285714285714286	0	0	C|3_prime_UTR_variant|MODIFIER|BRD8|ENSG00000112983|transcript|ENST00000472478.6|nonsense_mediated_decay|3/4|n.*56A>G|||||1716|,C|intron_variant|MODIFIER|BRD8|ENSG00000112983|transcript|ENST00000254900.10|protein_coding|20/26|n.2577+1716A>G||||||,C|intron_variant|MODIFIER|BRD8|ENSG00000112983|transcript|ENST00000230901.9|protein_coding|21/21|n.2797-572A>G||||||,C|intron_variant|MODIFIER|BRD8|ENSG00000112983|transcript|ENST00000512140.5|nonsense_mediated_decay|19/19|n.*2364-572A>G||||||,C|intron_variant|MODIFIER|BRD8|ENSG00000112983|transcript|ENST00000441656.5|protein_coding|18/18|n.2512-572A>G||||||,C|intron_variant|MODIFIER|BRD8|ENSG00000112983|transcript|ENST00000418329.5|protein_coding|19/19|n.2527-572A>G||||||,C|intron_variant|MODIFIER|BRD8|ENSG00000112983|transcript|ENST00000454473.5|protein_coding|20/20|n.2620-572A>G||||||,C|intron_variant|MODIFIER|BRD8|ENSG00000112983|transcript|ENST00000402931.5|protein_coding|20/20|n.2578-572A>G||||||,C|intron_variant|MODIFIER|BRD8|ENSG00000112983|transcript|ENST00000411594.6|protein_coding|19/19|n.2542-572A>G||||||,C|non_coding_transcript_exon_variant|MODIFIER|BRD8|ENSG00000112983|transcript|ENST00000472478.6|nonsense_mediated_decay|3/4|n.*56A>G||||||	bromodomain containing 8
323410	17_40301091_G_T	0.424242424242424	0	0	C|intron_variant|MODIFIER|BRD8|ENSG00000112983|transcript|ENST00000254900.10|protein_coding|20/26|n.2577+1347A>G||||||,C|intron_variant|MODIFIER|BRD8|ENSG00000112983|transcript|ENST00000230901.9|protein_coding|21/21|n.2797-941A>G||||||,C|intron_variant|MODIFIER|BRD8|ENSG00000112983|transcript|ENST00000512140.5|nonsense_mediated_decay|19/19|n.*2364-941A>G||||||,C|intron_variant|MODIFIER|BRD8|ENSG00000112983|transcript|ENST00000472478.6|nonsense_mediated_decay|2/3|n.*1-314A>G||||||,C|intron_variant|MODIFIER|BRD8|ENSG00000112983|transcript|ENST00000441656.5|protein_coding|18/18|n.2512-941A>G||||||,C|intron_variant|MODIFIER|BRD8|ENSG00000112983|transcript|ENST00000418329.5|protein_coding|19/19|n.2527-941A>G||||||,C|intron_variant|MODIFIER|BRD8|ENSG00000112983|transcript|ENST00000454473.5|protein_coding|20/20|n.2620-941A>G||||||,C|intron_variant|MODIFIER|BRD8|ENSG00000112983|transcript|ENST00000402931.5|protein_coding|20/20|n.2578-941A>G||||||,C|intron_variant|MODIFIER|BRD8|ENSG00000112983|transcript|ENST00000411594.6|protein_coding|19/19|n.2542-941A>G||||||	bromodomain containing 8
323411	17_40360816_C_T	0.275	0	0	C|intron_variant|MODIFIER|BRD8|ENSG00000112983|transcript|ENST00000254900.10|protein_coding|11/26|n.1279-148A>G||||||,C|intron_variant|MODIFIER|BRD8|ENSG00000112983|transcript|ENST00000230901.9|protein_coding|12/21|n.1498-148A>G||||||,C|intron_variant|MODIFIER|BRD8|ENSG00000112983|transcript|ENST00000512140.5|nonsense_mediated_decay|10/19|n.*1065-148A>G||||||,C|intron_variant|MODIFIER|BRD8|ENSG00000112983|transcript|ENST00000483805.1|retained_intron|1/1|n.399-148A>G||||||,C|intron_variant|MODIFIER|BRD8|ENSG00000112983|transcript|ENST00000463620.1|retained_intron|2/2|n.710-148A>G||||||,C|intron_variant|MODIFIER|BRD8|ENSG00000112983|transcript|ENST00000511898.1|protein_coding|1/4|c.135+514A>G||||||WARNING_TRANSCRIPT_INCOMPLETE,C|intron_variant|MODIFIER|BRD8|ENSG00000112983|transcript|ENST00000441656.5|protein_coding|10/18|n.1258-148A>G||||||,C|intron_variant|MODIFIER|BRD8|ENSG00000112983|transcript|ENST00000418329.5|protein_coding|11/19|n.1273-148A>G||||||,C|intron_variant|MODIFIER|BRD8|ENSG00000112983|transcript|ENST00000454473.5|protein_coding|12/20|n.1366-148A>G||||||,C|intron_variant|MODIFIER|BRD8|ENSG00000112983|transcript|ENST00000402931.5|protein_coding|11/20|n.1279-148A>G||||||,C|intron_variant|MODIFIER|BRD8|ENSG00000112983|transcript|ENST00000411594.6|protein_coding|11/19|n.1288-148A>G||||||,C|intron_variant|MODIFIER|BRD8|ENSG00000112983|transcript|ENST00000506167.5|nonsense_mediated_decay|1/8|n.235-148A>G||||||	bromodomain containing 8
323412	17_40421826_T_C	0.235294117647059	0.476190476190476	1	T|5_prime_UTR_variant|MODIFIER|BRD8|ENSG00000112983|transcript|ENST00000432618.5|nonsense_mediated_decay|1/8|n.-338T>A|||||338|,T|intron_variant|MODIFIER|KIF20A|ENSG00000112984|transcript|ENST00000513276.5|protein_coding|1/4|n.-22+102A>T||||||,T|non_coding_transcript_exon_variant|MODIFIER|BRD8|ENSG00000112983|transcript|ENST00000432618.5|nonsense_mediated_decay|1/8|n.-338T>A||||||	bromodomain containing 8 ; kinesin family member 20A
323413	17_40431241_C_T	0.588235294117647	0.619047619047619	0	T|5_prime_UTR_variant|MODIFIER|KIF20A|ENSG00000112984|transcript|ENST00000394894.8|protein_coding|1/19|n.-98C>T|||||555|,T|intron_variant|MODIFIER|KIF20A|ENSG00000112984|transcript|ENST00000513276.5|protein_coding|1/4|n.-22+276C>T||||||,T|non_coding_transcript_exon_variant|MODIFIER|KIF20A|ENSG00000112984|transcript|ENST00000394894.8|protein_coding|1/19|n.-98C>T||||||	kinesin family member 20A
323414	17_40433481_C_T	1	0.731707317073171	0	G|5_prime_UTR_variant|MODIFIER|KIF20A|ENSG00000112984|transcript|ENST00000394894.8|protein_coding|1/19|n.-60A>G|||||517|,G|5_prime_UTR_variant|MODIFIER|KIF20A|ENSG00000112984|transcript|ENST00000508792.5|protein_coding|1/20|n.-60A>G|||||517|,G|intron_variant|MODIFIER|KIF20A|ENSG00000112984|transcript|ENST00000513276.5|protein_coding|1/4|n.-22+314A>G||||||,G|non_coding_transcript_exon_variant|MODIFIER|KIF20A|ENSG00000112984|transcript|ENST00000394894.8|protein_coding|1/19|n.-60A>G||||||,G|non_coding_transcript_exon_variant|MODIFIER|KIF20A|ENSG00000112984|transcript|ENST00000508792.5|protein_coding|1/20|n.-60A>G||||||	kinesin family member 20A
323415	17_40436738_A_G	1	0	0	A|intron_variant|MODIFIER|KIF20A|ENSG00000112984|transcript|ENST00000394894.8|protein_coding|2/18|n.165+781G>A||||||,A|intron_variant|MODIFIER|KIF20A|ENSG00000112984|transcript|ENST00000508792.5|protein_coding|2/19|n.165+781G>A||||||,A|intron_variant|MODIFIER|KIF20A|ENSG00000112984|transcript|ENST00000503417.1|retained_intron|2/3|n.220+781G>A||||||,A|intron_variant|MODIFIER|KIF20A|ENSG00000112984|transcript|ENST00000511638.5|retained_intron|1/2|n.678+781G>A||||||,A|intron_variant|MODIFIER|KIF20A|ENSG00000112984|transcript|ENST00000504621.1|protein_coding|2/5|n.165+781G>A||||||,A|intron_variant|MODIFIER|KIF20A|ENSG00000112984|transcript|ENST00000513276.5|protein_coding|2/4|n.165+781G>A||||||	kinesin family member 20A
323416	17_40437042_A_G	1	0	0	C|3_prime_UTR_variant|MODIFIER|CDC23|ENSG00000094880|transcript|ENST00000394886.7|protein_coding|16/16|n.*1240A>G|||||1240|,C|non_coding_transcript_exon_variant|MODIFIER|CDC23|ENSG00000094880|transcript|ENST00000394886.7|protein_coding|16/16|n.*1240A>G||||||	cell division cycle 23
323417	17_40440173_G_A	1	0.628571428571429	0	C|intron_variant|MODIFIER|CDC23|ENSG00000094880|transcript|ENST00000394886.7|protein_coding|2/15|n.235-762A>G||||||,C|intron_variant|MODIFIER|CDC23|ENSG00000094880|transcript|ENST00000394884.7|protein_coding|2/2|n.235-762A>G||||||,C|intron_variant|MODIFIER|CDC23|ENSG00000094880|transcript|ENST00000482948.5|retained_intron|2/5|n.138-762A>G||||||,C|intron_variant|MODIFIER|CDC23|ENSG00000094880|transcript|ENST00000511383.5|nonsense_mediated_decay|2/5|n.226-766A>G||||||,C|intron_variant|MODIFIER|CDC23|ENSG00000094880|transcript|ENST00000505120.1|protein_coding|2/2|n.235-766A>G||||||,C|intron_variant|MODIFIER|CDC23|ENSG00000094880|transcript|ENST00000483961.6|nonsense_mediated_decay|1/3|n.162-762A>G||||||	cell division cycle 23
323418	17_40442920_C_A	1	0	0	INTERGENIC	NA
323419	17_40442978_C_T	1	0	0	INTERGENIC	NA
323420	17_40443840_G_A	1	0.659574468085106	0	A|3_prime_UTR_variant|MODIFIER|GFRA3|ENSG00000146013|transcript|ENST00000274721.8|protein_coding|8/8|n.*320A>T|||||320|,A|3_prime_UTR_variant|MODIFIER|GFRA3|ENSG00000146013|transcript|ENST00000378362.3|protein_coding|7/7|n.*320A>T|||||320|,A|non_coding_transcript_exon_variant|MODIFIER|GFRA3|ENSG00000146013|transcript|ENST00000274721.8|protein_coding|8/8|n.*320A>T||||||,A|non_coding_transcript_exon_variant|MODIFIER|GFRA3|ENSG00000146013|transcript|ENST00000378362.3|protein_coding|7/7|n.*320A>T||||||	GDNF family receptor alpha 3
323421	17_40447297_A_G	1	0	0	T|intron_variant|MODIFIER|GFRA3|ENSG00000146013|transcript|ENST00000274721.8|protein_coding|2/7|n.380-469C>A||||||,T|intron_variant|MODIFIER|GFRA3|ENSG00000146013|transcript|ENST00000378362.3|protein_coding|2/6|n.380-2167C>A||||||	GDNF family receptor alpha 3
323422	17_40447894_C_T	0.675675675675676	0	0	A|intron_variant|MODIFIER|GFRA3|ENSG00000146013|transcript|ENST00000274721.8|protein_coding|1/7|n.91+1357C>T||||||,A|intron_variant|MODIFIER|GFRA3|ENSG00000146013|transcript|ENST00000378362.3|protein_coding|1/6|n.91+1357C>T||||||	GDNF family receptor alpha 3
323423	17_40452935_G_A	0.264705882352941	0	1	INTERGENIC	NA
323424	17_40452955_T_C	0.333333333333333	0	1	INTERGENIC	NA
323425	17_40464878_G_A	1	0	0	G|missense_variant|MODERATE|CDC25C|ENSG00000158402|transcript|ENST00000514017.1|protein_coding|3/7|c.271G>C|p.Gly91Arg|272/774|271/773|91/256||WARNING_TRANSCRIPT_INCOMPLETE,G|3_prime_UTR_variant|MODIFIER|CDC25C|ENSG00000158402|transcript|ENST00000648466.1|nonsense_mediated_decay|12/16|n.*484G>C|||||27467|,G|non_coding_transcript_exon_variant|MODIFIER|CDC25C|ENSG00000158402|transcript|ENST00000323760.11|protein_coding|10/14|n.889G>C||||||,G|non_coding_transcript_exon_variant|MODIFIER|CDC25C|ENSG00000158402|transcript|ENST00000513970.5|protein_coding|10/14|n.889G>C||||||,G|non_coding_transcript_exon_variant|MODIFIER|CDC25C|ENSG00000158402|transcript|ENST00000348983.7|protein_coding|7/11|n.670G>C||||||,G|non_coding_transcript_exon_variant|MODIFIER|CDC25C|ENSG00000158402|transcript|ENST00000415130.6|protein_coding|7/11|n.670G>C||||||,G|non_coding_transcript_exon_variant|MODIFIER|CDC25C|ENSG00000158402|transcript|ENST00000514555.5|protein_coding|8/12|n.799G>C||||||,G|non_coding_transcript_exon_variant|MODIFIER|CDC25C|ENSG00000158402|transcript|ENST00000648466.1|nonsense_mediated_decay|12/16|n.*484G>C||||||	cell division cycle 25C
323426	17_40466623_C_A	1	0	0	T|intron_variant|MODIFIER|CDC25C|ENSG00000158402|transcript|ENST00000323760.11|protein_coding|7/13|n.616-8142G>A||||||,T|intron_variant|MODIFIER|CDC25C|ENSG00000158402|transcript|ENST00000513970.5|protein_coding|7/13|n.616-8142G>A||||||,T|intron_variant|MODIFIER|CDC25C|ENSG00000158402|transcript|ENST00000503022.5|protein_coding|7/7|c.616-8142G>A||||||WARNING_TRANSCRIPT_NO_STOP_CODON,T|intron_variant|MODIFIER|CDC25C|ENSG00000158402|transcript|ENST00000348983.7|protein_coding|4/10|n.397-8142G>A||||||,T|intron_variant|MODIFIER|CDC25C|ENSG00000158402|transcript|ENST00000415130.6|protein_coding|4/10|n.397-8142G>A||||||,T|intron_variant|MODIFIER|CDC25C|ENSG00000158402|transcript|ENST00000514555.5|protein_coding|5/11|n.526-8142G>A||||||,T|intron_variant|MODIFIER|CDC25C|ENSG00000158402|transcript|ENST00000648466.1|nonsense_mediated_decay|9/15|n.*210+3289G>A||||||	cell division cycle 25C
323427	17_40481999_C_T	1	0.666666666666667	0	T|intron_variant|MODIFIER|CDC25C|ENSG00000158402|transcript|ENST00000323760.11|protein_coding|7/13|n.615+1844G>A||||||,T|intron_variant|MODIFIER|CDC25C|ENSG00000158402|transcript|ENST00000513970.5|protein_coding|7/13|n.615+1844G>A||||||,T|intron_variant|MODIFIER|CDC25C|ENSG00000158402|transcript|ENST00000503022.5|protein_coding|7/7|c.615+1844G>A||||||WARNING_TRANSCRIPT_NO_STOP_CODON,T|intron_variant|MODIFIER|CDC25C|ENSG00000158402|transcript|ENST00000348983.7|protein_coding|4/10|n.396+1844G>A||||||,T|intron_variant|MODIFIER|CDC25C|ENSG00000158402|transcript|ENST00000415130.6|protein_coding|4/10|n.396+1844G>A||||||,T|intron_variant|MODIFIER|CDC25C|ENSG00000158402|transcript|ENST00000514555.5|protein_coding|5/11|n.525+1844G>A||||||,T|intron_variant|MODIFIER|CDC25C|ENSG00000158402|transcript|ENST00000648466.1|nonsense_mediated_decay|7/15|n.616-289G>A||||||	cell division cycle 25C
323428	17_40495195_G_A	1	0.666666666666667	0.5	T|intron_variant|MODIFIER|CDC25C|ENSG00000158402|transcript|ENST00000323760.11|protein_coding|6/13|n.459+522G>A||||||,T|intron_variant|MODIFIER|CDC25C|ENSG00000158402|transcript|ENST00000513970.5|protein_coding|6/13|n.459+522G>A||||||,T|intron_variant|MODIFIER|CDC25C|ENSG00000158402|transcript|ENST00000503022.5|protein_coding|6/7|c.459+522G>A||||||WARNING_TRANSCRIPT_NO_STOP_CODON,T|intron_variant|MODIFIER|CDC25C|ENSG00000158402|transcript|ENST00000348983.7|protein_coding|3/10|n.240+3191G>A||||||,T|intron_variant|MODIFIER|CDC25C|ENSG00000158402|transcript|ENST00000415130.6|protein_coding|3/10|n.240+3191G>A||||||,T|intron_variant|MODIFIER|CDC25C|ENSG00000158402|transcript|ENST00000514555.5|protein_coding|4/11|n.369+728G>A||||||,T|intron_variant|MODIFIER|CDC25C|ENSG00000158402|transcript|ENST00000648466.1|nonsense_mediated_decay|6/15|n.459+522G>A||||||	cell division cycle 25C
323429	17_40495580_T_C	1	0.714285714285714	0.5	C|5_prime_UTR_variant|MODIFIER|CDC25C|ENSG00000158402|transcript|ENST00000503022.5|protein_coding|1/8|c.-263A>G|||||643|WARNING_TRANSCRIPT_NO_STOP_CODON,C|5_prime_UTR_variant|MODIFIER|CDC25C|ENSG00000158402|transcript|ENST00000348983.7|protein_coding|1/11|n.-267A>G|||||643|,C|5_prime_UTR_variant|MODIFIER|CDC25C|ENSG00000158402|transcript|ENST00000648466.1|nonsense_mediated_decay|1/16|n.-263A>G|||||643|,C|intron_variant|MODIFIER|CDC25C|ENSG00000158402|transcript|ENST00000513970.5|protein_coding|1/13|n.-34-609A>G||||||,C|intron_variant|MODIFIER|CDC25C|ENSG00000158402|transcript|ENST00000510119.1|protein_coding|1/5|c.14-605A>G||||||WARNING_TRANSCRIPT_NO_STOP_CODON,C|non_coding_transcript_exon_variant|MODIFIER|CDC25C|ENSG00000158402|transcript|ENST00000348983.7|protein_coding|1/11|n.-267A>G||||||,C|non_coding_transcript_exon_variant|MODIFIER|CDC25C|ENSG00000158402|transcript|ENST00000648466.1|nonsense_mediated_decay|1/16|n.-263A>G||||||	cell division cycle 25C
323430	17_40496592_A_G	1	0	0	G|intron_variant|MODIFIER|CDC25C|ENSG00000158402|transcript|ENST00000513970.5|protein_coding|1/13|n.-34-1719A>C||||||,G|intron_variant|MODIFIER|CDC25C|ENSG00000158402|transcript|ENST00000510119.1|protein_coding|1/5|c.14-1715A>C||||||WARNING_TRANSCRIPT_NO_STOP_CODON,G|intron_variant|MODIFIER|FAM53C|ENSG00000120709|transcript|ENST00000511595.5|processed_transcript|1/3|n.82-500T>G||||||,G|intron_variant|MODIFIER|FAM53C|ENSG00000120709|transcript|ENST00000512180.5|processed_transcript|1/5|n.36-500T>G||||||	cell division cycle 25C ; family with sequence similarity 53 member C
323431	17_40497687_C_A	1	0.714285714285714	1	G|intron_variant|MODIFIER|FAM53C|ENSG00000120709|transcript|ENST00000239906.10|protein_coding|1/4|n.-152-227A>G||||||,G|intron_variant|MODIFIER|FAM53C|ENSG00000120709|transcript|ENST00000434981.6|protein_coding|1/4|n.-152-227A>G||||||,G|intron_variant|MODIFIER|FAM53C|ENSG00000120709|transcript|ENST00000513056.5|protein_coding|1/4|n.-152-227A>G||||||,G|intron_variant|MODIFIER|FAM53C|ENSG00000120709|transcript|ENST00000507506.5|processed_transcript|1/2|n.300-852A>G||||||,G|intron_variant|MODIFIER|FAM53C|ENSG00000120709|transcript|ENST00000511024.5|retained_intron|1/1|n.43-227A>G||||||,G|intron_variant|MODIFIER|FAM53C|ENSG00000120709|transcript|ENST00000505768.1|processed_transcript|1/2|n.294-852A>G||||||,G|intron_variant|MODIFIER|FAM53C|ENSG00000120709|transcript|ENST00000512180.5|processed_transcript|4/5|n.284-2752A>G||||||,G|intron_variant|MODIFIER|FAM53C|ENSG00000120709|transcript|ENST00000511276.1|protein_coding|1/3|n.-33-227A>G||||||	family with sequence similarity 53 member C
323432	17_40498540_G_A	1	0	0	T|3_prime_UTR_variant|MODIFIER|FAM53C|ENSG00000120709|transcript|ENST00000239906.10|protein_coding|5/5|n.*1476G>T|||||1476|,T|intron_variant|MODIFIER|AC104116.1|ENSG00000249971|transcript|ENST00000504539.1|pseudogene|1/1|n.340+870C>A||||||,T|non_coding_transcript_exon_variant|MODIFIER|FAM53C|ENSG00000120709|transcript|ENST00000239906.10|protein_coding|5/5|n.*1476G>T||||||	family with sequence similarity 53 member C ; novel transcript
323433	17_40499967_C_T	1	0	0.566037735849057	G|intron_variant|MODIFIER|KDM3B|ENSG00000120733|transcript|ENST00000314358.10|protein_coding|1/23|n.193-7747A>G||||||	lysine demethylase 3B
323434	17_40506501_C_T	1	0.651162790697674	0.462962962962963	A|synonymous_variant|LOW|KDM3B|ENSG00000120733|transcript|ENST00000510866.5|nonsense_mediated_decay|5/24|c.522G>A|p.Glu174Glu|522/6324|522/822|174/273||WARNING_TRANSCRIPT_NO_START_CODON,A|intron_variant|MODIFIER|KDM3B|ENSG00000120733|transcript|ENST00000542866.2|protein_coding|2/16|n.-7+1845G>A||||||,A|non_coding_transcript_exon_variant|MODIFIER|KDM3B|ENSG00000120733|transcript|ENST00000314358.10|protein_coding|6/24|n.714G>A||||||,A|non_coding_transcript_exon_variant|MODIFIER|KDM3B|ENSG00000120733|transcript|ENST00000512928.1|retained_intron|5/5|n.403G>A||||||	lysine demethylase 3B
323435	17_40509988_A_T	1	0.75	1	A|missense_variant|MODERATE|KDM3B|ENSG00000120733|transcript|ENST00000510866.5|nonsense_mediated_decay|5/24|c.574G>A|p.Ala192Thr|574/6324|574/822|192/273||WARNING_TRANSCRIPT_NO_START_CODON,A|intron_variant|MODIFIER|KDM3B|ENSG00000120733|transcript|ENST00000542866.2|protein_coding|2/16|n.-7+1897G>A||||||,A|non_coding_transcript_exon_variant|MODIFIER|KDM3B|ENSG00000120733|transcript|ENST00000314358.10|protein_coding|6/24|n.766G>A||||||,A|non_coding_transcript_exon_variant|MODIFIER|KDM3B|ENSG00000120733|transcript|ENST00000512928.1|retained_intron|5/5|n.455G>A||||||	lysine demethylase 3B
323436	17_40517676_A_G	1	1	0	T|intron_variant|MODIFIER|KDM3B|ENSG00000120733|transcript|ENST00000510866.5|nonsense_mediated_decay|5/23|c.588+1879G>T||||||WARNING_TRANSCRIPT_NO_START_CODON,T|intron_variant|MODIFIER|KDM3B|ENSG00000120733|transcript|ENST00000314358.10|protein_coding|6/23|n.780+1879G>T||||||,T|intron_variant|MODIFIER|KDM3B|ENSG00000120733|transcript|ENST00000542866.2|protein_coding|2/16|n.-7+3790G>T||||||	lysine demethylase 3B
323437	17_40537664_A_G	0.692307692307692	0.6875	0	G|intron_variant|MODIFIER|KDM3B|ENSG00000120733|transcript|ENST00000510866.5|nonsense_mediated_decay|9/23|c.*1719+1733T>G||||||WARNING_TRANSCRIPT_NO_START_CODON,G|intron_variant|MODIFIER|KDM3B|ENSG00000120733|transcript|ENST00000314358.10|protein_coding|9/23|n.2831+1733T>G||||||,G|intron_variant|MODIFIER|KDM3B|ENSG00000120733|transcript|ENST00000542866.2|protein_coding|2/16|n.-6-3242T>G||||||,G|intron_variant|MODIFIER|KDM3B|ENSG00000120733|transcript|ENST00000507996.5|nonsense_mediated_decay|2/16|c.*187+1733T>G||||||WARNING_TRANSCRIPT_NO_START_CODON	lysine demethylase 3B
323438	17_40549270_T_C	0.212121212121212	0	0	T|intron_variant|MODIFIER|KDM3B|ENSG00000120733|transcript|ENST00000510866.5|nonsense_mediated_decay|11/23|c.*2087+53A>T||||||WARNING_TRANSCRIPT_NO_START_CODON,T|intron_variant|MODIFIER|KDM3B|ENSG00000120733|transcript|ENST00000314358.10|protein_coding|11/23|n.3199+53A>T||||||,T|intron_variant|MODIFIER|KDM3B|ENSG00000120733|transcript|ENST00000542866.2|protein_coding|4/16|n.193+53A>T||||||,T|intron_variant|MODIFIER|KDM3B|ENSG00000120733|transcript|ENST00000507996.5|nonsense_mediated_decay|4/16|c.*555+53A>T||||||WARNING_TRANSCRIPT_NO_START_CODON	lysine demethylase 3B
323439	17_40552439_C_T	0.205882352941176	0	0	T|intron_variant|MODIFIER|KDM3B|ENSG00000120733|transcript|ENST00000510866.5|nonsense_mediated_decay|12/23|c.*2196-304C>T||||||WARNING_TRANSCRIPT_NO_START_CODON,T|intron_variant|MODIFIER|KDM3B|ENSG00000120733|transcript|ENST00000314358.10|protein_coding|12/23|n.3308-304C>T||||||,T|intron_variant|MODIFIER|KDM3B|ENSG00000120733|transcript|ENST00000542866.2|protein_coding|5/16|n.302-304C>T||||||,T|intron_variant|MODIFIER|KDM3B|ENSG00000120733|transcript|ENST00000507996.5|nonsense_mediated_decay|5/16|c.*664-304C>T||||||WARNING_TRANSCRIPT_NO_START_CODON	lysine demethylase 3B
323440	17_40557434_G_A	1	1	0.489795918367347	C|intron_variant|MODIFIER|KDM3B|ENSG00000120733|transcript|ENST00000510866.5|nonsense_mediated_decay|15/23|c.*2861-754T>C||||||WARNING_TRANSCRIPT_NO_START_CODON,C|intron_variant|MODIFIER|KDM3B|ENSG00000120733|transcript|ENST00000314358.10|protein_coding|15/23|n.3973-754T>C||||||,C|intron_variant|MODIFIER|KDM3B|ENSG00000120733|transcript|ENST00000542866.2|protein_coding|8/16|n.967-754T>C||||||,C|intron_variant|MODIFIER|KDM3B|ENSG00000120733|transcript|ENST00000507996.5|nonsense_mediated_decay|8/16|c.*1329-754T>C||||||WARNING_TRANSCRIPT_NO_START_CODON	lysine demethylase 3B
323441	17_40562039_G_T	0.302325581395349	0	0	C|intron_variant|MODIFIER|KDM3B|ENSG00000120733|transcript|ENST00000510866.5|nonsense_mediated_decay|19/23|c.*3522-41A>C||||||WARNING_TRANSCRIPT_NO_START_CODON,C|intron_variant|MODIFIER|KDM3B|ENSG00000120733|transcript|ENST00000314358.10|protein_coding|19/23|n.4634-41A>C||||||,C|intron_variant|MODIFIER|KDM3B|ENSG00000120733|transcript|ENST00000542866.2|protein_coding|12/16|n.1628-41A>C||||||,C|intron_variant|MODIFIER|KDM3B|ENSG00000120733|transcript|ENST00000507996.5|nonsense_mediated_decay|12/16|c.*1990-41A>C||||||WARNING_TRANSCRIPT_NO_START_CODON,C|intron_variant|MODIFIER|KDM3B|ENSG00000120733|transcript|ENST00000509468.1|retained_intron|2/2|n.457-41A>C||||||	lysine demethylase 3B
323442	17_40563356_C_T	0.395833333333333	0	0	C|intron_variant|MODIFIER|KDM3B|ENSG00000120733|transcript|ENST00000510866.5|nonsense_mediated_decay|21/23|c.*3781+105T>C||||||WARNING_TRANSCRIPT_NO_START_CODON,C|intron_variant|MODIFIER|KDM3B|ENSG00000120733|transcript|ENST00000314358.10|protein_coding|21/23|n.4893+105T>C||||||,C|intron_variant|MODIFIER|KDM3B|ENSG00000120733|transcript|ENST00000542866.2|protein_coding|14/16|n.1887+105T>C||||||,C|intron_variant|MODIFIER|KDM3B|ENSG00000120733|transcript|ENST00000507996.5|nonsense_mediated_decay|14/16|c.*2249+105T>C||||||WARNING_TRANSCRIPT_NO_START_CODON	lysine demethylase 3B
323443	17_40563944_G_C	0.317073170731707	0	0	G|3_prime_UTR_variant|MODIFIER|KDM3B|ENSG00000120733|transcript|ENST00000510866.5|nonsense_mediated_decay|24/24|c.*4532A>G|||||49705|WARNING_TRANSCRIPT_NO_START_CODON,G|3_prime_UTR_variant|MODIFIER|KDM3B|ENSG00000120733|transcript|ENST00000314358.10|protein_coding|24/24|n.*361A>G|||||361|,G|3_prime_UTR_variant|MODIFIER|KDM3B|ENSG00000120733|transcript|ENST00000542866.2|protein_coding|17/17|n.*361A>G|||||361|,G|non_coding_transcript_exon_variant|MODIFIER|KDM3B|ENSG00000120733|transcript|ENST00000314358.10|protein_coding|24/24|n.*361A>G||||||,G|non_coding_transcript_exon_variant|MODIFIER|KDM3B|ENSG00000120733|transcript|ENST00000542866.2|protein_coding|17/17|n.*361A>G||||||	lysine demethylase 3B
323444	17_40568195_C_G	0.67741935483871	0.32258064516129	0.46551724137931	G|3_prime_UTR_variant|MODIFIER|KDM3B|ENSG00000120733|transcript|ENST00000510866.5|nonsense_mediated_decay|24/24|c.*5119A>G|||||50292|WARNING_TRANSCRIPT_NO_START_CODON,G|3_prime_UTR_variant|MODIFIER|KDM3B|ENSG00000120733|transcript|ENST00000314358.10|protein_coding|24/24|n.*948A>G|||||948|,G|3_prime_UTR_variant|MODIFIER|KDM3B|ENSG00000120733|transcript|ENST00000542866.2|protein_coding|17/17|n.*948A>G|||||948|,G|non_coding_transcript_exon_variant|MODIFIER|KDM3B|ENSG00000120733|transcript|ENST00000314358.10|protein_coding|24/24|n.*948A>G||||||,G|non_coding_transcript_exon_variant|MODIFIER|KDM3B|ENSG00000120733|transcript|ENST00000542866.2|protein_coding|17/17|n.*948A>G||||||	lysine demethylase 3B
323445	17_40568426_C_T	0.705882352941177	0	0	INTERGENIC	NA
323446	17_40568455_C_A	0.339622641509434	0	0	A|intron_variant|MODIFIER|REEP2|ENSG00000132563|transcript|ENST00000378339.7|protein_coding|1/7|n.33-408G>A||||||,A|intron_variant|MODIFIER|REEP2|ENSG00000132563|transcript|ENST00000254901.9|protein_coding|1/7|n.33-408G>A||||||,A|intron_variant|MODIFIER|REEP2|ENSG00000132563|transcript|ENST00000506158.5|protein_coding|1/7|n.-157-333G>A||||||,A|intron_variant|MODIFIER|REEP2|ENSG00000132563|transcript|ENST00000503379.5|retained_intron|1/3|n.131-408G>A||||||,A|intron_variant|MODIFIER|REEP2|ENSG00000132563|transcript|ENST00000510467.5|retained_intron|1/4|n.74-408G>A||||||,A|intron_variant|MODIFIER|REEP2|ENSG00000132563|transcript|ENST00000512126.5|protein_coding|1/5|c.144-408G>A||||||WARNING_TRANSCRIPT_NO_START_CODON,A|intron_variant|MODIFIER|REEP2|ENSG00000132563|transcript|ENST00000464751.6|processed_transcript|1/3|n.132-408G>A||||||,A|intron_variant|MODIFIER|REEP2|ENSG00000132563|transcript|ENST00000507511.5|nonsense_mediated_decay|1/4|n.33-408G>A||||||	receptor accessory protein 2
323447	17_40580110_G_A	1	1	0.478260869565217	G|intron_variant|MODIFIER|REEP2|ENSG00000132563|transcript|ENST00000378339.7|protein_coding|3/7|n.182+119A>G||||||,G|intron_variant|MODIFIER|REEP2|ENSG00000132563|transcript|ENST00000254901.9|protein_coding|3/7|n.182+119A>G||||||,G|intron_variant|MODIFIER|REEP2|ENSG00000132563|transcript|ENST00000506158.5|protein_coding|3/7|n.68+119A>G||||||,G|intron_variant|MODIFIER|REEP2|ENSG00000132563|transcript|ENST00000503379.5|retained_intron|3/3|n.280+119A>G||||||,G|intron_variant|MODIFIER|REEP2|ENSG00000132563|transcript|ENST00000510467.5|retained_intron|3/4|n.223+119A>G||||||,G|intron_variant|MODIFIER|REEP2|ENSG00000132563|transcript|ENST00000512126.5|protein_coding|3/5|c.293+119A>G||||||WARNING_TRANSCRIPT_NO_START_CODON,G|intron_variant|MODIFIER|REEP2|ENSG00000132563|transcript|ENST00000464751.6|processed_transcript|3/3|n.281+119A>G||||||,G|intron_variant|MODIFIER|REEP2|ENSG00000132563|transcript|ENST00000507511.5|nonsense_mediated_decay|2/4|n.105+492A>G||||||,G|intron_variant|MODIFIER|REEP2|ENSG00000132563|transcript|ENST00000613650.1|protein_coding|2/7|n.68+119A>G||||||	receptor accessory protein 2
323448	17_40581127_A_T	0.608695652173913	0.297297297297297	0.653061224489796	A|3_prime_UTR_variant|MODIFIER|REEP2|ENSG00000132563|transcript|ENST00000378339.7|protein_coding|8/8|n.*355G>A|||||355|,A|3_prime_UTR_variant|MODIFIER|REEP2|ENSG00000132563|transcript|ENST00000254901.9|protein_coding|8/8|n.*355G>A|||||355|,A|3_prime_UTR_variant|MODIFIER|REEP2|ENSG00000132563|transcript|ENST00000613650.1|protein_coding|8/8|n.*548G>A|||||632|,A|non_coding_transcript_exon_variant|MODIFIER|REEP2|ENSG00000132563|transcript|ENST00000378339.7|protein_coding|8/8|n.*355G>A||||||,A|non_coding_transcript_exon_variant|MODIFIER|REEP2|ENSG00000132563|transcript|ENST00000254901.9|protein_coding|8/8|n.*355G>A||||||,A|non_coding_transcript_exon_variant|MODIFIER|REEP2|ENSG00000132563|transcript|ENST00000613650.1|protein_coding|8/8|n.*548G>A||||||	receptor accessory protein 2
323449	17_40594044_G_C	0.68	0.277777777777778	0.387755102040816	INTERGENIC	NA
323450	17_40596130_T_C	0.555555555555556	0	0	INTERGENIC	NA
323451	17_40598769_A_G	0.696969696969697	0	0.536585365853659	INTERGENIC	NA
323452	17_40599413_C_T	0.7	0	0.319148936170213	INTERGENIC	NA
323453	17_40607614_T_A	1	0.282051282051282	0.476190476190476	INTERGENIC	NA
323454	17_40614034_T_C	0.44	0	0.5	INTERGENIC	NA
323455	17_40618898_C_T	0.71875	0	0.5	INTERGENIC	NA
323456	17_40619224_C_T	0.869565217391304	0	0.605263157894737	INTERGENIC	NA
323457	17_40619553_G_A	0.67741935483871	0	0.456140350877193	INTERGENIC	NA
323458	17_40621820_G_C	1	1	1	INTERGENIC	NA
323459	17_40622236_T_A	0.527777777777778	0	0.465116279069767	INTERGENIC	NA
323460	17_40624610_A_G	1	0	1	INTERGENIC	NA
323461	17_40634091_G_A	0.225	0	0	INTERGENIC	NA
323462	17_40641157_C_T	0.62962962962963	0	0.5	INTERGENIC	NA
323463	17_40648309_A_C	0.793103448275862	0	0.651162790697674	INTERGENIC	NA
323464	17_40662346_G_A	0.689655172413793	0	0.527272727272727	INTERGENIC	NA
323465	17_40663246_G_C	0.720930232558139	0	0.551724137931034	INTERGENIC	NA
323466	17_40667949_C_G	0.775	0	0	INTERGENIC	NA
323467	17_40668384_G_A	0.458333333333333	0	0.361111111111111	INTERGENIC	NA
323468	17_40675163_T_G	0.542857142857143	0	0.642857142857143	INTERGENIC	NA
323469	17_40678884_C_T	0.684210526315789	0	0.456140350877193	INTERGENIC	NA
323470	17_40681487_T_C	0.681818181818182	0	0.436363636363636	INTERGENIC	NA
323471	17_40685410_A_C	0.813953488372093	0	0.385964912280702	INTERGENIC	NA
323472	17_40685709_G_A	0.518518518518518	0	0.46	C|3_prime_UTR_variant|MODIFIER|ETF1|ENSG00000120705|transcript|ENST00000499810.6|protein_coding|11/11|n.*1210T>G|||||1210|,C|3_prime_UTR_variant|MODIFIER|ETF1|ENSG00000120705|transcript|ENST00000360541.10|protein_coding|11/11|n.*1210T>G|||||1210|,C|non_coding_transcript_exon_variant|MODIFIER|ETF1|ENSG00000120705|transcript|ENST00000499810.6|protein_coding|11/11|n.*1210T>G||||||,C|non_coding_transcript_exon_variant|MODIFIER|ETF1|ENSG00000120705|transcript|ENST00000360541.10|protein_coding|11/11|n.*1210T>G||||||	eukaryotic translation termination factor 1
323473	17_40687103_A_T	0.583333333333333	0	0	G|intron_variant|MODIFIER|ETF1|ENSG00000120705|transcript|ENST00000499810.6|protein_coding|9/10|n.984+99T>C||||||,G|intron_variant|MODIFIER|ETF1|ENSG00000120705|transcript|ENST00000360541.10|protein_coding|9/10|n.1083+99T>C||||||,G|intron_variant|MODIFIER|ETF1|ENSG00000120705|transcript|ENST00000503014.5|protein_coding|8/9|n.1041+99T>C||||||	eukaryotic translation termination factor 1
323474	17_40687892_G_A	0.657894736842105	0	0	C|intron_variant|MODIFIER|ETF1|ENSG00000120705|transcript|ENST00000499810.6|protein_coding|4/10|n.304-264C>G||||||,C|intron_variant|MODIFIER|ETF1|ENSG00000120705|transcript|ENST00000360541.10|protein_coding|4/10|n.403-264C>G||||||,C|intron_variant|MODIFIER|ETF1|ENSG00000120705|transcript|ENST00000506345.5|retained_intron|1/3|n.103-264C>G||||||,C|intron_variant|MODIFIER|ETF1|ENSG00000120705|transcript|ENST00000503014.5|protein_coding|3/9|n.361-264C>G||||||,C|intron_variant|MODIFIER|ETF1|ENSG00000120705|transcript|ENST00000503183.1|retained_intron|1/2|n.82-264C>G||||||,C|intron_variant|MODIFIER|ETF1|ENSG00000120705|transcript|ENST00000572514.5|protein_coding|4/5|c.304-264C>G||||||WARNING_TRANSCRIPT_INCOMPLETE,C|intron_variant|MODIFIER|ETF1|ENSG00000120705|transcript|ENST00000512198.1|nonsense_mediated_decay|3/5|n.263-264C>G||||||,C|intron_variant|MODIFIER|ETF1|ENSG00000120705|transcript|ENST00000507939.5|protein_coding|5/5|c.304-264C>G||||||WARNING_TRANSCRIPT_INCOMPLETE	eukaryotic translation termination factor 1
323475	17_40688751_T_A	0.571428571428571	0	0.368421052631579	T|intron_variant|MODIFIER|ETF1|ENSG00000120705|transcript|ENST00000499810.6|protein_coding|4/10|n.304-1797G>A||||||,T|intron_variant|MODIFIER|ETF1|ENSG00000120705|transcript|ENST00000360541.10|protein_coding|4/10|n.403-1797G>A||||||,T|intron_variant|MODIFIER|ETF1|ENSG00000120705|transcript|ENST00000506345.5|retained_intron|1/3|n.103-1797G>A||||||,T|intron_variant|MODIFIER|ETF1|ENSG00000120705|transcript|ENST00000503014.5|protein_coding|3/9|n.361-1797G>A||||||,T|intron_variant|MODIFIER|ETF1|ENSG00000120705|transcript|ENST00000503183.1|retained_intron|1/2|n.82-1797G>A||||||,T|intron_variant|MODIFIER|ETF1|ENSG00000120705|transcript|ENST00000572514.5|protein_coding|4/5|c.304-1797G>A||||||WARNING_TRANSCRIPT_INCOMPLETE,T|intron_variant|MODIFIER|ETF1|ENSG00000120705|transcript|ENST00000512198.1|nonsense_mediated_decay|3/5|n.263-1797G>A||||||,T|intron_variant|MODIFIER|ETF1|ENSG00000120705|transcript|ENST00000507939.5|protein_coding|5/5|c.304-1797G>A||||||WARNING_TRANSCRIPT_INCOMPLETE	eukaryotic translation termination factor 1
323476	17_40688757_C_T	1	1	1	C|intron_variant|MODIFIER|ETF1|ENSG00000120705|transcript|ENST00000499810.6|protein_coding|2/10|n.-13-8578T>G||||||,C|intron_variant|MODIFIER|ETF1|ENSG00000120705|transcript|ENST00000360541.10|protein_coding|2/10|n.87-8578T>G||||||,C|intron_variant|MODIFIER|ETF1|ENSG00000120705|transcript|ENST00000503014.5|protein_coding|1/9|n.45-8578T>G||||||,C|intron_variant|MODIFIER|ETF1|ENSG00000120705|transcript|ENST00000572514.5|protein_coding|2/5|c.-13-8578T>G||||||WARNING_TRANSCRIPT_INCOMPLETE,C|intron_variant|MODIFIER|ETF1|ENSG00000120705|transcript|ENST00000512198.1|nonsense_mediated_decay|2/5|n.87-8578T>G||||||,C|intron_variant|MODIFIER|ETF1|ENSG00000120705|transcript|ENST00000507939.5|protein_coding|3/5|c.-14+2110T>G||||||WARNING_TRANSCRIPT_INCOMPLETE,C|intron_variant|MODIFIER|ETF1|ENSG00000120705|transcript|ENST00000514005.1|processed_transcript|2/3|n.292+2110T>G||||||	eukaryotic translation termination factor 1
323477	17_40698154_G_A	0.390243902439024	1	0.476190476190476	T|intron_variant|MODIFIER|ETF1|ENSG00000120705|transcript|ENST00000499810.6|protein_coding|2/10|n.-13-9435G>A||||||,T|intron_variant|MODIFIER|ETF1|ENSG00000120705|transcript|ENST00000360541.10|protein_coding|2/10|n.87-9435G>A||||||,T|intron_variant|MODIFIER|ETF1|ENSG00000120705|transcript|ENST00000503014.5|protein_coding|1/9|n.45-9435G>A||||||,T|intron_variant|MODIFIER|ETF1|ENSG00000120705|transcript|ENST00000572514.5|protein_coding|2/5|c.-13-9435G>A||||||WARNING_TRANSCRIPT_INCOMPLETE,T|intron_variant|MODIFIER|ETF1|ENSG00000120705|transcript|ENST00000512198.1|nonsense_mediated_decay|2/5|n.87-9435G>A||||||,T|intron_variant|MODIFIER|ETF1|ENSG00000120705|transcript|ENST00000507939.5|protein_coding|3/5|c.-14+1253G>A||||||WARNING_TRANSCRIPT_INCOMPLETE,T|intron_variant|MODIFIER|ETF1|ENSG00000120705|transcript|ENST00000514005.1|processed_transcript|2/3|n.292+1253G>A||||||	eukaryotic translation termination factor 1
323478	17_40700410_T_C	0.375	1	0.357142857142857	T|intron_variant|MODIFIER|ETF1|ENSG00000120705|transcript|ENST00000499810.6|protein_coding|2/10|n.-14+9955G>A||||||,T|intron_variant|MODIFIER|ETF1|ENSG00000120705|transcript|ENST00000360541.10|protein_coding|2/10|n.86+10154G>A||||||,T|intron_variant|MODIFIER|ETF1|ENSG00000120705|transcript|ENST00000503014.5|protein_coding|1/9|n.44+8840G>A||||||,T|intron_variant|MODIFIER|ETF1|ENSG00000120705|transcript|ENST00000572514.5|protein_coding|2/5|c.-14+10026G>A||||||WARNING_TRANSCRIPT_INCOMPLETE,T|intron_variant|MODIFIER|ETF1|ENSG00000120705|transcript|ENST00000512198.1|nonsense_mediated_decay|2/5|n.86+10154G>A||||||,T|intron_variant|MODIFIER|ETF1|ENSG00000120705|transcript|ENST00000507939.5|protein_coding|2/5|c.-137-3001G>A||||||WARNING_TRANSCRIPT_INCOMPLETE,T|intron_variant|MODIFIER|ETF1|ENSG00000120705|transcript|ENST00000514005.1|processed_transcript|1/3|n.169-3001G>A||||||	eukaryotic translation termination factor 1
323479	17_40701194_C_A	0.333333333333333	1	0.490566037735849	A|intron_variant|MODIFIER|ETF1|ENSG00000120705|transcript|ENST00000499810.6|protein_coding|2/10|n.-14+8427C>T||||||,A|intron_variant|MODIFIER|ETF1|ENSG00000120705|transcript|ENST00000360541.10|protein_coding|2/10|n.86+8626C>T||||||,A|intron_variant|MODIFIER|ETF1|ENSG00000120705|transcript|ENST00000503014.5|protein_coding|1/9|n.44+7312C>T||||||,A|intron_variant|MODIFIER|ETF1|ENSG00000120705|transcript|ENST00000572514.5|protein_coding|2/5|c.-14+8498C>T||||||WARNING_TRANSCRIPT_INCOMPLETE,A|intron_variant|MODIFIER|ETF1|ENSG00000120705|transcript|ENST00000512198.1|nonsense_mediated_decay|2/5|n.86+8626C>T||||||,A|intron_variant|MODIFIER|ETF1|ENSG00000120705|transcript|ENST00000507939.5|protein_coding|2/5|c.-137-4529C>T||||||WARNING_TRANSCRIPT_INCOMPLETE,A|intron_variant|MODIFIER|ETF1|ENSG00000120705|transcript|ENST00000514005.1|processed_transcript|1/3|n.169-4529C>T||||||	eukaryotic translation termination factor 1
323480	17_40707582_G_T	0.447368421052632	1	0.535714285714286	A|intron_variant|MODIFIER|ETF1|ENSG00000120705|transcript|ENST00000499810.6|protein_coding|2/10|n.-14+6207C>T||||||,A|intron_variant|MODIFIER|ETF1|ENSG00000120705|transcript|ENST00000360541.10|protein_coding|2/10|n.86+6406C>T||||||,A|intron_variant|MODIFIER|ETF1|ENSG00000120705|transcript|ENST00000503014.5|protein_coding|1/9|n.44+5092C>T||||||,A|intron_variant|MODIFIER|ETF1|ENSG00000120705|transcript|ENST00000572514.5|protein_coding|2/5|c.-14+6278C>T||||||WARNING_TRANSCRIPT_INCOMPLETE,A|intron_variant|MODIFIER|ETF1|ENSG00000120705|transcript|ENST00000512198.1|nonsense_mediated_decay|2/5|n.86+6406C>T||||||,A|intron_variant|MODIFIER|ETF1|ENSG00000120705|transcript|ENST00000507939.5|protein_coding|2/5|c.-138+6406C>T||||||WARNING_TRANSCRIPT_INCOMPLETE,A|intron_variant|MODIFIER|ETF1|ENSG00000120705|transcript|ENST00000514005.1|processed_transcript|1/3|n.168+5092C>T||||||	eukaryotic translation termination factor 1
323481	17_40712228_T_C	0.341463414634146	1	0.555555555555556	G|intron_variant|MODIFIER|ETF1|ENSG00000120705|transcript|ENST00000499810.6|protein_coding|2/10|n.-14+1593T>C||||||,G|intron_variant|MODIFIER|ETF1|ENSG00000120705|transcript|ENST00000360541.10|protein_coding|2/10|n.86+1792T>C||||||,G|intron_variant|MODIFIER|ETF1|ENSG00000120705|transcript|ENST00000503014.5|protein_coding|1/9|n.44+478T>C||||||,G|intron_variant|MODIFIER|ETF1|ENSG00000120705|transcript|ENST00000572514.5|protein_coding|2/5|c.-14+1664T>C||||||WARNING_TRANSCRIPT_INCOMPLETE,G|intron_variant|MODIFIER|ETF1|ENSG00000120705|transcript|ENST00000512198.1|nonsense_mediated_decay|2/5|n.86+1792T>C||||||,G|intron_variant|MODIFIER|ETF1|ENSG00000120705|transcript|ENST00000507939.5|protein_coding|2/5|c.-138+1792T>C||||||WARNING_TRANSCRIPT_INCOMPLETE,G|intron_variant|MODIFIER|ETF1|ENSG00000120705|transcript|ENST00000514005.1|processed_transcript|1/3|n.168+478T>C||||||	eukaryotic translation termination factor 1
323482	17_40719432_A_G	0.833333333333333	0	0.48780487804878	C|intron_variant|MODIFIER|HSPA9|ENSG00000113013|transcript|ENST00000297185.9|protein_coding|3/16|n.228+386C>G||||||,C|intron_variant|MODIFIER|HSPA9|ENSG00000113013|transcript|ENST00000507097.5|retained_intron|3/12|n.354+386C>G||||||,C|intron_variant|MODIFIER|HSPA9|ENSG00000113013|transcript|ENST00000508003.2|retained_intron|3/10|n.329+386C>G||||||,C|intron_variant|MODIFIER|HSPA9|ENSG00000113013|transcript|ENST00000506477.5|retained_intron|3/3|n.321+386C>G||||||,C|intron_variant|MODIFIER|HSPA9|ENSG00000113013|transcript|ENST00000507115.6|protein_coding|3/15|n.228+386C>G||||||,C|intron_variant|MODIFIER|HSPA9|ENSG00000113013|transcript|ENST00000524109.2|retained_intron|3/15|n.585+386C>G||||||,C|intron_variant|MODIFIER|HSPA9|ENSG00000113013|transcript|ENST00000504902.6|nonsense_mediated_decay|3/12|n.228+386C>G||||||,C|intron_variant|MODIFIER|HSPA9|ENSG00000113013|transcript|ENST00000649692.2|retained_intron|3/11|n.331+386C>G||||||,C|intron_variant|MODIFIER|HSPA9|ENSG00000113013|transcript|ENST00000677066.1|protein_coding|3/16|n.21+386C>G||||||,C|intron_variant|MODIFIER|HSPA9|ENSG00000113013|transcript|ENST00000678051.1|protein_coding|3/16|n.-79+400C>G||||||,C|intron_variant|MODIFIER|HSPA9|ENSG00000113013|transcript|ENST00000678384.1|protein_coding|3/16|n.21+386C>G||||||,C|intron_variant|MODIFIER|HSPA9|ENSG00000113013|transcript|ENST00000677553.1|nonsense_mediated_decay|3/16|n.*55+386C>G||||||,C|intron_variant|MODIFIER|HSPA9|ENSG00000113013|transcript|ENST00000678794.1|nonsense_mediated_decay|3/16|n.235+400C>G||||||,C|intron_variant|MODIFIER|HSPA9|ENSG00000113013|transcript|ENST00000677527.1|nonsense_mediated_decay|2/15|n.*55+386C>G||||||,C|intron_variant|MODIFIER|HSPA9|ENSG00000113013|transcript|ENST00000677988.1|nonsense_mediated_decay|3/16|n.*145+386C>G||||||,C|intron_variant|MODIFIER|HSPA9|ENSG00000113013|transcript|ENST00000649578.2|nonsense_mediated_decay|3/15|n.228+386C>G||||||,C|intron_variant|MODIFIER|HSPA9|ENSG00000113013|transcript|ENST00000677425.1|protein_coding|3/15|n.228+386C>G||||||,C|intron_variant|MODIFIER|HSPA9|ENSG00000113013|transcript|ENST00000678300.1|protein_coding|3/16|n.21+386C>G||||||,C|intron_variant|MODIFIER|HSPA9|ENSG00000113013|transcript|ENST00000677064.1|protein_coding|3/15|n.228+386C>G||||||,C|intron_variant|MODIFIER|HSPA9|ENSG00000113013|transcript|ENST00000677693.1|nonsense_mediated_decay|3/15|n.*145+386C>G||||||,C|intron_variant|MODIFIER|HSPA9|ENSG00000113013|transcript|ENST00000678551.1|processed_transcript|3/16|n.331+386C>G||||||	heat shock protein family A (Hsp70) member 9
323483	17_40720118_C_T	0.5	0	0.5	T|intron_variant|MODIFIER|HSPA9|ENSG00000113013|transcript|ENST00000297185.9|protein_coding|1/16|n.82-314T>A||||||,T|intron_variant|MODIFIER|HSPA9|ENSG00000113013|transcript|ENST00000507097.5|retained_intron|1/12|n.165-271T>A||||||,T|intron_variant|MODIFIER|HSPA9|ENSG00000113013|transcript|ENST00000508003.2|retained_intron|1/10|n.183-314T>A||||||,T|intron_variant|MODIFIER|HSPA9|ENSG00000113013|transcript|ENST00000506477.5|retained_intron|1/3|n.175-314T>A||||||,T|intron_variant|MODIFIER|HSPA9|ENSG00000113013|transcript|ENST00000507115.6|protein_coding|1/15|n.82-314T>A||||||,T|intron_variant|MODIFIER|HSPA9|ENSG00000113013|transcript|ENST00000524109.2|retained_intron|1/15|n.439-314T>A||||||,T|intron_variant|MODIFIER|HSPA9|ENSG00000113013|transcript|ENST00000504902.6|nonsense_mediated_decay|1/12|n.82-314T>A||||||,T|intron_variant|MODIFIER|HSPA9|ENSG00000113013|transcript|ENST00000649692.2|retained_intron|1/11|n.185-314T>A||||||,T|intron_variant|MODIFIER|HSPA9|ENSG00000113013|transcript|ENST00000677066.1|protein_coding|1/16|n.-126-314T>A||||||,T|intron_variant|MODIFIER|HSPA9|ENSG00000113013|transcript|ENST00000678051.1|protein_coding|1/16|n.-211-314T>A||||||,T|intron_variant|MODIFIER|HSPA9|ENSG00000113013|transcript|ENST00000678384.1|protein_coding|1/16|n.-126-314T>A||||||,T|intron_variant|MODIFIER|HSPA9|ENSG00000113013|transcript|ENST00000677553.1|nonsense_mediated_decay|1/16|n.82-314T>A||||||,T|intron_variant|MODIFIER|HSPA9|ENSG00000113013|transcript|ENST00000678794.1|nonsense_mediated_decay|1/16|n.103-314T>A||||||,T|intron_variant|MODIFIER|HSPA9|ENSG00000113013|transcript|ENST00000677527.1|nonsense_mediated_decay|1/15|n.82-590T>A||||||,T|intron_variant|MODIFIER|HSPA9|ENSG00000113013|transcript|ENST00000677988.1|nonsense_mediated_decay|1/16|n.82-271T>A||||||,T|intron_variant|MODIFIER|HSPA9|ENSG00000113013|transcript|ENST00000649578.2|nonsense_mediated_decay|1/15|n.82-314T>A||||||,T|intron_variant|MODIFIER|HSPA9|ENSG00000113013|transcript|ENST00000677425.1|protein_coding|1/15|n.82-314T>A||||||,T|intron_variant|MODIFIER|HSPA9|ENSG00000113013|transcript|ENST00000678300.1|protein_coding|1/16|n.-121-319T>A||||||,T|intron_variant|MODIFIER|HSPA9|ENSG00000113013|transcript|ENST00000677064.1|protein_coding|1/15|n.82-314T>A||||||,T|intron_variant|MODIFIER|HSPA9|ENSG00000113013|transcript|ENST00000677693.1|nonsense_mediated_decay|1/15|n.82-271T>A||||||,T|intron_variant|MODIFIER|HSPA9|ENSG00000113013|transcript|ENST00000678551.1|processed_transcript|1/16|n.185-314T>A||||||	heat shock protein family A (Hsp70) member 9
323484	17_40721620_C_A	1	0	1	C|5_prime_UTR_premature_start_codon_gain_variant|LOW|HSPA9|ENSG00000113013|transcript|ENST00000677066.1|protein_coding|1/17|n.-338C>G||||||,C|5_prime_UTR_variant|MODIFIER|HSPA9|ENSG00000113013|transcript|ENST00000677066.1|protein_coding|1/17|n.-338C>G|||||1199|,C|intron_variant|MODIFIER|HSPA9|ENSG00000113013|transcript|ENST00000297185.9|protein_coding|1/16|n.81+256C>G||||||,C|intron_variant|MODIFIER|HSPA9|ENSG00000113013|transcript|ENST00000507097.5|retained_intron|1/12|n.164+256C>G||||||,C|intron_variant|MODIFIER|HSPA9|ENSG00000113013|transcript|ENST00000508003.2|retained_intron|1/10|n.182+256C>G||||||,C|intron_variant|MODIFIER|HSPA9|ENSG00000113013|transcript|ENST00000506477.5|retained_intron|1/3|n.174+256C>G||||||,C|intron_variant|MODIFIER|HSPA9|ENSG00000113013|transcript|ENST00000507115.6|protein_coding|1/15|n.81+256C>G||||||,C|intron_variant|MODIFIER|HSPA9|ENSG00000113013|transcript|ENST00000524109.2|retained_intron|1/15|n.438+256C>G||||||,C|intron_variant|MODIFIER|HSPA9|ENSG00000113013|transcript|ENST00000504902.6|nonsense_mediated_decay|1/12|n.81+256C>G||||||,C|intron_variant|MODIFIER|HSPA9|ENSG00000113013|transcript|ENST00000649692.2|retained_intron|1/11|n.184+256C>G||||||,C|intron_variant|MODIFIER|HSPA9|ENSG00000113013|transcript|ENST00000678051.1|protein_coding|1/16|n.-212+12C>G||||||,C|intron_variant|MODIFIER|HSPA9|ENSG00000113013|transcript|ENST00000678384.1|protein_coding|1/16|n.-127+12C>G||||||,C|intron_variant|MODIFIER|HSPA9|ENSG00000113013|transcript|ENST00000677553.1|nonsense_mediated_decay|1/16|n.81+256C>G||||||,C|intron_variant|MODIFIER|HSPA9|ENSG00000113013|transcript|ENST00000678794.1|nonsense_mediated_decay|1/16|n.102+256C>G||||||,C|intron_variant|MODIFIER|HSPA9|ENSG00000113013|transcript|ENST00000677527.1|nonsense_mediated_decay|1/15|n.81+256C>G||||||,C|intron_variant|MODIFIER|HSPA9|ENSG00000113013|transcript|ENST00000677988.1|nonsense_mediated_decay|1/16|n.81+256C>G||||||,C|intron_variant|MODIFIER|HSPA9|ENSG00000113013|transcript|ENST00000649578.2|nonsense_mediated_decay|1/15|n.81+256C>G||||||,C|intron_variant|MODIFIER|HSPA9|ENSG00000113013|transcript|ENST00000677425.1|protein_coding|1/15|n.81+256C>G||||||,C|intron_variant|MODIFIER|HSPA9|ENSG00000113013|transcript|ENST00000678300.1|protein_coding|1/16|n.-122+256C>G||||||,C|intron_variant|MODIFIER|HSPA9|ENSG00000113013|transcript|ENST00000677064.1|protein_coding|1/15|n.81+256C>G||||||,C|intron_variant|MODIFIER|HSPA9|ENSG00000113013|transcript|ENST00000677693.1|nonsense_mediated_decay|1/15|n.81+256C>G||||||,C|intron_variant|MODIFIER|HSPA9|ENSG00000113013|transcript|ENST00000678551.1|processed_transcript|1/16|n.184+256C>G||||||,C|non_coding_transcript_exon_variant|MODIFIER|HSPA9|ENSG00000113013|transcript|ENST00000677066.1|protein_coding|1/17|n.-338C>G||||||	heat shock protein family A (Hsp70) member 9
323485	17_40722575_G_A	0.357142857142857	0	0.48780487804878	INTERGENIC	NA
323486	17_40724967_G_A	0.21875	1	0	INTERGENIC	NA
323487	17_40726207_C_A	1	0.96875	0	INTERGENIC	NA
323488	17_40726870_C_G	1	0	0.532258064516129	INTERGENIC	NA
323489	17_40727480_C_T	0.575	0	0.531914893617021	INTERGENIC	NA
323490	17_40731547_C_T	1	1	0.48936170212766	INTERGENIC	NA
323491	17_40736208_A_G	1	1	0.5	INTERGENIC	NA
323492	17_40738090_T_C	0.609756097560976	0	0.55	INTERGENIC	NA
323493	17_40738476_G_A	0.606060606060606	0	0.485714285714286	INTERGENIC	NA
323494	17_40740448_A_G	0.558823529411765	0	0.981481481481482	INTERGENIC	NA
323495	17_40742635_C_T	0.434782608695652	1	0	INTERGENIC	NA
323496	17_40743569_T_C	1	1	0	INTERGENIC	NA
323497	17_40745513_C_T	0.24390243902439	1	0	INTERGENIC	NA
323498	17_40747454_A_G	1	1	0	INTERGENIC	NA
323499	17_40747995_C_T	0.714285714285714	0	0	INTERGENIC	NA
323500	17_40748150_A_G	0.228571428571429	0	0	INTERGENIC	NA
323501	17_40754960_G_A	1	1	0.408163265306122	INTERGENIC	NA
323502	17_40755075_C_G	0.315789473684211	1	0	INTERGENIC	NA
323503	17_40755111_G_A	0.685714285714286	0	0.5	INTERGENIC	NA
323504	17_40761887_G_A	0.32	1	0	INTERGENIC	NA
323505	17_40762002_A_G	1	1	0.46875	INTERGENIC	NA
323506	17_40765338_T_G	0.631578947368421	0	0.456140350877193	INTERGENIC	NA
323507	17_40766204_C_A	1	1	0	INTERGENIC	NA
323508	17_40767383_A_G	1	0	0	INTERGENIC	NA
323509	17_40768780_C_T	0.409090909090909	0	0	INTERGENIC	NA
323510	17_40772291_A_G	1	0	0	T|intron_variant|MODIFIER|CTNNA1|ENSG00000044115|transcript|ENST00000522227.5|protein_coding|1/4|n.-162+1202G>T||||||,T|intron_variant|MODIFIER|CTNNA1|ENSG00000044115|transcript|ENST00000517980.5|protein_coding|1/5|n.-221+1202G>T||||||	catenin alpha 1
323511	17_40772367_G_A	0.52	0	0.282051282051282	G|intron_variant|MODIFIER|CTNNA1|ENSG00000044115|transcript|ENST00000522227.5|protein_coding|1/4|n.-162+1413A>G||||||,G|intron_variant|MODIFIER|CTNNA1|ENSG00000044115|transcript|ENST00000517980.5|protein_coding|1/5|n.-221+1413A>G||||||	catenin alpha 1
323512	17_40772873_C_T	0.682926829268293	0	0.543478260869565	T|intron_variant|MODIFIER|CTNNA1|ENSG00000044115|transcript|ENST00000522227.5|protein_coding|1/4|n.-162+8296G>T||||||,T|intron_variant|MODIFIER|CTNNA1|ENSG00000044115|transcript|ENST00000517980.5|protein_coding|1/5|n.-221+8296G>T||||||	catenin alpha 1
323513	17_40777866_C_G	0.636363636363636	0	0.422222222222222	T|intron_variant|MODIFIER|CTNNA1|ENSG00000044115|transcript|ENST00000522227.5|protein_coding|1/4|n.-162+9420G>T||||||,T|intron_variant|MODIFIER|CTNNA1|ENSG00000044115|transcript|ENST00000517980.5|protein_coding|1/5|n.-221+9420G>T||||||,T|non_coding_transcript_exon_variant|MODIFIER|AC113340.1|ENSG00000232174|transcript|ENST00000475257.1|processed_pseudogene|1/1|n.181G>T||||||	catenin alpha 1 ; ribosomal protein L10a (RPL10A) pseudogene
323514	17_40778161_A_T	0.578947368421053	0	0.528571428571429	A|intron_variant|MODIFIER|CTNNA1|ENSG00000044115|transcript|ENST00000522227.5|protein_coding|1/4|n.-162+9487G>A||||||,A|intron_variant|MODIFIER|CTNNA1|ENSG00000044115|transcript|ENST00000517980.5|protein_coding|1/5|n.-221+9487G>A||||||,A|non_coding_transcript_exon_variant|MODIFIER|AC113340.1|ENSG00000232174|transcript|ENST00000475257.1|processed_pseudogene|1/1|n.248G>A||||||	catenin alpha 1 ; ribosomal protein L10a (RPL10A) pseudogene
323515	17_40779560_A_G	1	1	0.518518518518518	G|intron_variant|MODIFIER|CTNNA1|ENSG00000044115|transcript|ENST00000522227.5|protein_coding|1/4|n.-162+14713C>G||||||,G|intron_variant|MODIFIER|CTNNA1|ENSG00000044115|transcript|ENST00000517980.5|protein_coding|1/5|n.-221+14713C>G||||||	catenin alpha 1
323516	17_40782064_C_T	0.482758620689655	0.964285714285714	0	T|intron_variant|MODIFIER|CTNNA1|ENSG00000044115|transcript|ENST00000522227.5|protein_coding|1/4|n.-162+18531C>T||||||,T|intron_variant|MODIFIER|CTNNA1|ENSG00000044115|transcript|ENST00000517980.5|protein_coding|1/5|n.-221+18531C>T||||||	catenin alpha 1
323517	17_40782339_C_G	0.380952380952381	1	0	C|intron_variant|MODIFIER|CTNNA1|ENSG00000044115|transcript|ENST00000522227.5|protein_coding|1/4|n.-162+19865T>C||||||,C|intron_variant|MODIFIER|CTNNA1|ENSG00000044115|transcript|ENST00000517980.5|protein_coding|1/5|n.-221+19865T>C||||||	catenin alpha 1
323518	17_40789836_A_G	0.755102040816326	0	0	A|intron_variant|MODIFIER|CTNNA1|ENSG00000044115|transcript|ENST00000522227.5|protein_coding|1/4|n.-162+21159G>A||||||,A|intron_variant|MODIFIER|CTNNA1|ENSG00000044115|transcript|ENST00000517980.5|protein_coding|1/5|n.-220-20816G>A||||||	catenin alpha 1
323519	17_40794020_T_C	0.228571428571429	1	0.461538461538462	A|intron_variant|MODIFIER|CTNNA1|ENSG00000044115|transcript|ENST00000522227.5|protein_coding|1/4|n.-162+26186G>A||||||,A|intron_variant|MODIFIER|CTNNA1|ENSG00000044115|transcript|ENST00000517980.5|protein_coding|1/5|n.-220-15789G>A||||||	catenin alpha 1
323520	17_40796650_T_C	0.269230769230769	1	0	C|intron_variant|MODIFIER|CTNNA1|ENSG00000044115|transcript|ENST00000522227.5|protein_coding|1/4|n.-162+30331T>C||||||,C|intron_variant|MODIFIER|CTNNA1|ENSG00000044115|transcript|ENST00000517980.5|protein_coding|1/5|n.-220-11644T>C||||||	catenin alpha 1
323521	17_40800750_T_C	0.310344827586207	0	0.558139534883721	G|intron_variant|MODIFIER|CTNNA1|ENSG00000044115|transcript|ENST00000522227.5|protein_coding|1/4|n.-162+40634C>G||||||,G|intron_variant|MODIFIER|CTNNA1|ENSG00000044115|transcript|ENST00000517980.5|protein_coding|1/5|n.-220-1341C>G||||||	catenin alpha 1
323522	17_40804086_A_G	1	1	1	G|intron_variant|MODIFIER|CTNNA1|ENSG00000044115|transcript|ENST00000522227.5|protein_coding|1/4|n.-162+47643A>G||||||,G|intron_variant|MODIFIER|CTNNA1|ENSG00000044115|transcript|ENST00000517980.5|protein_coding|2/5|n.-162+5610A>G||||||	catenin alpha 1
323523	17_40806799_G_T	0.419354838709677	1	0	G|intron_variant|MODIFIER|CTNNA1|ENSG00000044115|transcript|ENST00000522227.5|protein_coding|1/4|n.-162+52626C>G||||||,G|intron_variant|MODIFIER|CTNNA1|ENSG00000044115|transcript|ENST00000517980.5|protein_coding|2/5|n.-162+10593C>G||||||	catenin alpha 1
323524	17_40816808_C_T	1	1	1	G|intron_variant|MODIFIER|CTNNA1|ENSG00000044115|transcript|ENST00000522227.5|protein_coding|1/4|n.-161-53909C>G||||||,G|intron_variant|MODIFIER|CTNNA1|ENSG00000044115|transcript|ENST00000517980.5|protein_coding|2/5|n.-162+16436C>G||||||,G|intron_variant|MODIFIER|CTNNA1|ENSG00000044115|transcript|ENST00000524127.5|protein_coding|1/3|n.-162+5682C>G||||||	catenin alpha 1
323525	17_40822284_A_C	1	1	1	T|intron_variant|MODIFIER|CTNNA1|ENSG00000044115|transcript|ENST00000522227.5|protein_coding|1/4|n.-161-3848C>T||||||,T|intron_variant|MODIFIER|CTNNA1|ENSG00000044115|transcript|ENST00000517980.5|protein_coding|2/5|n.-161-3848C>T||||||,T|intron_variant|MODIFIER|CTNNA1|ENSG00000044115|transcript|ENST00000524127.5|protein_coding|1/3|n.-161-3848C>T||||||	catenin alpha 1
323526	17_40823719_A_G	0.314285714285714	0.964285714285714	0	G|intron_variant|MODIFIER|CTNNA1|ENSG00000044115|transcript|ENST00000522227.5|protein_coding|2/4|n.-3+19238A>G||||||,G|intron_variant|MODIFIER|CTNNA1|ENSG00000044115|transcript|ENST00000517980.5|protein_coding|3/5|n.-3+19238A>G||||||,G|intron_variant|MODIFIER|CTNNA1|ENSG00000044115|transcript|ENST00000524127.5|protein_coding|2/3|n.-3+19238A>G||||||	catenin alpha 1
323527	17_40825588_A_C	0.375	1	0	G|intron_variant|MODIFIER|AC034243.1|ENSG00000253404|transcript|ENST00000520838.1|pseudogene|1/1|n.259-556T>C||||||,G|intron_variant|MODIFIER|CTNNA1|ENSG00000044115|transcript|ENST00000522227.5|protein_coding|2/4|n.-3+21693A>G||||||,G|intron_variant|MODIFIER|CTNNA1|ENSG00000044115|transcript|ENST00000517980.5|protein_coding|3/5|n.-3+21693A>G||||||,G|intron_variant|MODIFIER|CTNNA1|ENSG00000044115|transcript|ENST00000524127.5|protein_coding|2/3|n.-3+21693A>G||||||	novel transcript ; catenin alpha 1
323528	17_40834240_C_T	1	1	1	G|intron_variant|MODIFIER|AC034243.1|ENSG00000253404|transcript|ENST00000520838.1|pseudogene|1/1|n.259-779T>C||||||,G|intron_variant|MODIFIER|CTNNA1|ENSG00000044115|transcript|ENST00000522227.5|protein_coding|2/4|n.-3+21916A>G||||||,G|intron_variant|MODIFIER|CTNNA1|ENSG00000044115|transcript|ENST00000517980.5|protein_coding|3/5|n.-3+21916A>G||||||,G|intron_variant|MODIFIER|CTNNA1|ENSG00000044115|transcript|ENST00000524127.5|protein_coding|2/3|n.-3+21916A>G||||||	novel transcript ; catenin alpha 1
323529	17_40834582_G_C	1	1	1	A|intron_variant|MODIFIER|AC034243.1|ENSG00000253404|transcript|ENST00000520838.1|pseudogene|1/1|n.259-3625C>T||||||,A|intron_variant|MODIFIER|CTNNA1|ENSG00000044115|transcript|ENST00000522227.5|protein_coding|2/4|n.-3+24762G>A||||||,A|intron_variant|MODIFIER|CTNNA1|ENSG00000044115|transcript|ENST00000517980.5|protein_coding|3/5|n.-3+24762G>A||||||,A|intron_variant|MODIFIER|CTNNA1|ENSG00000044115|transcript|ENST00000524127.5|protein_coding|2/3|n.-3+24762G>A||||||	novel transcript ; catenin alpha 1
323530	17_40842337_T_G	1	1	1	A|intron_variant|MODIFIER|AC034243.1|ENSG00000253404|transcript|ENST00000520838.1|pseudogene|1/1|n.259-3818C>T||||||,A|intron_variant|MODIFIER|CTNNA1|ENSG00000044115|transcript|ENST00000522227.5|protein_coding|2/4|n.-3+24955G>A||||||,A|intron_variant|MODIFIER|CTNNA1|ENSG00000044115|transcript|ENST00000517980.5|protein_coding|3/5|n.-3+24955G>A||||||,A|intron_variant|MODIFIER|CTNNA1|ENSG00000044115|transcript|ENST00000524127.5|protein_coding|2/3|n.-3+24955G>A||||||	novel transcript ; catenin alpha 1
323531	17_40844984_C_T	0.433333333333333	0.96	0	C|intron_variant|MODIFIER|AC034243.1|ENSG00000253404|transcript|ENST00000520838.1|pseudogene|1/1|n.258+868T>G||||||,C|intron_variant|MODIFIER|CTNNA1|ENSG00000044115|transcript|ENST00000522227.5|protein_coding|2/4|n.-3+28559A>C||||||,C|intron_variant|MODIFIER|CTNNA1|ENSG00000044115|transcript|ENST00000517980.5|protein_coding|3/5|n.-3+28559A>C||||||,C|intron_variant|MODIFIER|CTNNA1|ENSG00000044115|transcript|ENST00000524127.5|protein_coding|2/3|n.-3+28559A>C||||||	novel transcript ; catenin alpha 1
323532	17_40845058_T_C	0.44	0	0	C|intron_variant|MODIFIER|CTNNA1|ENSG00000044115|transcript|ENST00000522227.5|protein_coding|2/4|n.-2-28863G>C||||||,C|intron_variant|MODIFIER|CTNNA1|ENSG00000044115|transcript|ENST00000517980.5|protein_coding|3/5|n.-2-28863G>C||||||,C|intron_variant|MODIFIER|CTNNA1|ENSG00000044115|transcript|ENST00000524127.5|protein_coding|2/3|n.-2-28863G>C||||||,C|non_coding_transcript_exon_variant|MODIFIER|AC034243.1|ENSG00000253404|transcript|ENST00000520838.1|pseudogene|1/2|n.250C>G||||||	catenin alpha 1 ; novel transcript
323533	17_40846965_A_G	0.2	1	0.452380952380952	G|intron_variant|MODIFIER|CTNNA1|ENSG00000044115|transcript|ENST00000302763.12|protein_coding|1/17|n.-3+6007A>G||||||,G|intron_variant|MODIFIER|CTNNA1|ENSG00000044115|transcript|ENST00000521724.5|nonsense_mediated_decay|1/16|n.-3+6007A>G||||||,G|intron_variant|MODIFIER|CTNNA1|ENSG00000044115|transcript|ENST00000522227.5|protein_coding|2/4|n.-2-22406A>G||||||,G|intron_variant|MODIFIER|CTNNA1|ENSG00000044115|transcript|ENST00000520339.5|protein_coding|2/3|n.-3+4354A>G||||||,G|intron_variant|MODIFIER|CTNNA1|ENSG00000044115|transcript|ENST00000521941.1|processed_transcript|1/1|n.67-2424A>G||||||,G|intron_variant|MODIFIER|CTNNA1|ENSG00000044115|transcript|ENST00000519309.5|nonsense_mediated_decay|1/6|n.-3+6007A>G||||||,G|intron_variant|MODIFIER|CTNNA1|ENSG00000044115|transcript|ENST00000519113.5|protein_coding|1/3|n.-3+5419A>G||||||,G|intron_variant|MODIFIER|CTNNA1|ENSG00000044115|transcript|ENST00000520158.5|protein_coding|1/5|n.-3+5079A>G||||||,G|intron_variant|MODIFIER|CTNNA1|ENSG00000044115|transcript|ENST00000517980.5|protein_coding|3/5|n.-2-22406A>G||||||,G|intron_variant|MODIFIER|CTNNA1|ENSG00000044115|transcript|ENST00000524127.5|protein_coding|2/3|n.-2-22406A>G||||||,G|intron_variant|MODIFIER|CTNNA1|ENSG00000044115|transcript|ENST00000523912.5|protein_coding|1/3|n.-3+6346A>G||||||,G|intron_variant|MODIFIER|CTNNA1|ENSG00000044115|transcript|ENST00000518910.5|protein_coding|1/3|n.-9+6007A>G||||||,G|intron_variant|MODIFIER|CTNNA1|ENSG00000044115|transcript|ENST00000627109.2|protein_coding|1/18|n.-3+6007A>G||||||	catenin alpha 1
323534	17_40849203_T_G	1	1	1	T|intron_variant|MODIFIER|CTNNA1|ENSG00000044115|transcript|ENST00000302763.12|protein_coding|1/17|n.-3+8737C>T||||||,T|intron_variant|MODIFIER|CTNNA1|ENSG00000044115|transcript|ENST00000521724.5|nonsense_mediated_decay|1/16|n.-3+8737C>T||||||,T|intron_variant|MODIFIER|CTNNA1|ENSG00000044115|transcript|ENST00000522227.5|protein_coding|2/4|n.-2-19676C>T||||||,T|intron_variant|MODIFIER|CTNNA1|ENSG00000044115|transcript|ENST00000520339.5|protein_coding|2/3|n.-3+7084C>T||||||,T|intron_variant|MODIFIER|CTNNA1|ENSG00000044115|transcript|ENST00000519309.5|nonsense_mediated_decay|1/6|n.-3+8737C>T||||||,T|intron_variant|MODIFIER|CTNNA1|ENSG00000044115|transcript|ENST00000519113.5|protein_coding|1/3|n.-3+8149C>T||||||,T|intron_variant|MODIFIER|CTNNA1|ENSG00000044115|transcript|ENST00000520158.5|protein_coding|1/5|n.-3+7809C>T||||||,T|intron_variant|MODIFIER|CTNNA1|ENSG00000044115|transcript|ENST00000517980.5|protein_coding|3/5|n.-2-19676C>T||||||,T|intron_variant|MODIFIER|CTNNA1|ENSG00000044115|transcript|ENST00000524127.5|protein_coding|2/3|n.-2-19676C>T||||||,T|intron_variant|MODIFIER|CTNNA1|ENSG00000044115|transcript|ENST00000523912.5|protein_coding|1/3|n.-3+9076C>T||||||,T|intron_variant|MODIFIER|CTNNA1|ENSG00000044115|transcript|ENST00000518910.5|protein_coding|1/3|n.-9+8737C>T||||||,T|intron_variant|MODIFIER|CTNNA1|ENSG00000044115|transcript|ENST00000627109.2|protein_coding|1/18|n.-3+8737C>T||||||	catenin alpha 1
323535	17_40849702_C_T	0.368421052631579	1	0.489795918367347	G|intron_variant|MODIFIER|CTNNA1|ENSG00000044115|transcript|ENST00000302763.12|protein_coding|1/17|n.-3+9483A>G||||||,G|intron_variant|MODIFIER|CTNNA1|ENSG00000044115|transcript|ENST00000521724.5|nonsense_mediated_decay|1/16|n.-3+9483A>G||||||,G|intron_variant|MODIFIER|CTNNA1|ENSG00000044115|transcript|ENST00000522227.5|protein_coding|2/4|n.-2-18930A>G||||||,G|intron_variant|MODIFIER|CTNNA1|ENSG00000044115|transcript|ENST00000520339.5|protein_coding|2/3|n.-3+7830A>G||||||,G|intron_variant|MODIFIER|CTNNA1|ENSG00000044115|transcript|ENST00000519309.5|nonsense_mediated_decay|1/6|n.-3+9483A>G||||||,G|intron_variant|MODIFIER|CTNNA1|ENSG00000044115|transcript|ENST00000519113.5|protein_coding|1/3|n.-3+8895A>G||||||,G|intron_variant|MODIFIER|CTNNA1|ENSG00000044115|transcript|ENST00000520158.5|protein_coding|1/5|n.-3+8555A>G||||||,G|intron_variant|MODIFIER|CTNNA1|ENSG00000044115|transcript|ENST00000517980.5|protein_coding|3/5|n.-2-18930A>G||||||,G|intron_variant|MODIFIER|CTNNA1|ENSG00000044115|transcript|ENST00000524127.5|protein_coding|2/3|n.-2-18930A>G||||||,G|intron_variant|MODIFIER|CTNNA1|ENSG00000044115|transcript|ENST00000523912.5|protein_coding|1/3|n.-3+9822A>G||||||,G|intron_variant|MODIFIER|CTNNA1|ENSG00000044115|transcript|ENST00000518910.5|protein_coding|1/3|n.-9+9483A>G||||||,G|intron_variant|MODIFIER|CTNNA1|ENSG00000044115|transcript|ENST00000627109.2|protein_coding|1/18|n.-3+9483A>G||||||	catenin alpha 1
323536	17_40850590_A_G	0.454545454545455	1	0.39622641509434	G|intron_variant|MODIFIER|CTNNA1|ENSG00000044115|transcript|ENST00000302763.12|protein_coding|1/17|n.-3+9822C>G||||||,G|intron_variant|MODIFIER|CTNNA1|ENSG00000044115|transcript|ENST00000521724.5|nonsense_mediated_decay|1/16|n.-3+9822C>G||||||,G|intron_variant|MODIFIER|CTNNA1|ENSG00000044115|transcript|ENST00000522227.5|protein_coding|2/4|n.-2-18591C>G||||||,G|intron_variant|MODIFIER|CTNNA1|ENSG00000044115|transcript|ENST00000520339.5|protein_coding|2/3|n.-3+8169C>G||||||,G|intron_variant|MODIFIER|CTNNA1|ENSG00000044115|transcript|ENST00000519309.5|nonsense_mediated_decay|1/6|n.-3+9822C>G||||||,G|intron_variant|MODIFIER|CTNNA1|ENSG00000044115|transcript|ENST00000519113.5|protein_coding|1/3|n.-3+9234C>G||||||,G|intron_variant|MODIFIER|CTNNA1|ENSG00000044115|transcript|ENST00000520158.5|protein_coding|1/5|n.-3+8894C>G||||||,G|intron_variant|MODIFIER|CTNNA1|ENSG00000044115|transcript|ENST00000517980.5|protein_coding|3/5|n.-2-18591C>G||||||,G|intron_variant|MODIFIER|CTNNA1|ENSG00000044115|transcript|ENST00000524127.5|protein_coding|2/3|n.-2-18591C>G||||||,G|intron_variant|MODIFIER|CTNNA1|ENSG00000044115|transcript|ENST00000523912.5|protein_coding|1/3|n.-3+10161C>G||||||,G|intron_variant|MODIFIER|CTNNA1|ENSG00000044115|transcript|ENST00000518910.5|protein_coding|1/3|n.-9+9822C>G||||||,G|intron_variant|MODIFIER|CTNNA1|ENSG00000044115|transcript|ENST00000627109.2|protein_coding|1/18|n.-3+9822C>G||||||	catenin alpha 1
323537	17_40851192_G_T	1	1	0.4	G|intron_variant|MODIFIER|CTNNA1|ENSG00000044115|transcript|ENST00000302763.12|protein_coding|1/17|n.-3+12719C>G||||||,G|intron_variant|MODIFIER|CTNNA1|ENSG00000044115|transcript|ENST00000521724.5|nonsense_mediated_decay|1/16|n.-3+12719C>G||||||,G|intron_variant|MODIFIER|CTNNA1|ENSG00000044115|transcript|ENST00000522227.5|protein_coding|2/4|n.-2-15694C>G||||||,G|intron_variant|MODIFIER|CTNNA1|ENSG00000044115|transcript|ENST00000520339.5|protein_coding|2/3|n.-3+11066C>G||||||,G|intron_variant|MODIFIER|CTNNA1|ENSG00000044115|transcript|ENST00000519309.5|nonsense_mediated_decay|1/6|n.-3+12719C>G||||||,G|intron_variant|MODIFIER|CTNNA1|ENSG00000044115|transcript|ENST00000519113.5|protein_coding|1/3|n.-3+12131C>G||||||,G|intron_variant|MODIFIER|CTNNA1|ENSG00000044115|transcript|ENST00000520158.5|protein_coding|1/5|n.-3+11791C>G||||||,G|intron_variant|MODIFIER|CTNNA1|ENSG00000044115|transcript|ENST00000517980.5|protein_coding|3/5|n.-2-15694C>G||||||,G|intron_variant|MODIFIER|CTNNA1|ENSG00000044115|transcript|ENST00000524127.5|protein_coding|2/3|n.-2-15694C>G||||||,G|intron_variant|MODIFIER|CTNNA1|ENSG00000044115|transcript|ENST00000523912.5|protein_coding|1/3|n.-3+13058C>G||||||,G|intron_variant|MODIFIER|CTNNA1|ENSG00000044115|transcript|ENST00000518910.5|protein_coding|1/3|n.-9+12719C>G||||||,G|intron_variant|MODIFIER|CTNNA1|ENSG00000044115|transcript|ENST00000627109.2|protein_coding|1/18|n.-3+12719C>G||||||	catenin alpha 1
323538	17_40852725_T_C	1	1	0.625	C|intron_variant|MODIFIER|CTNNA1|ENSG00000044115|transcript|ENST00000302763.12|protein_coding|1/17|n.-2-8909T>C||||||,C|intron_variant|MODIFIER|CTNNA1|ENSG00000044115|transcript|ENST00000521724.5|nonsense_mediated_decay|1/16|n.-2-8909T>C||||||,C|intron_variant|MODIFIER|CTNNA1|ENSG00000044115|transcript|ENST00000522227.5|protein_coding|2/4|n.-2-8909T>C||||||,C|intron_variant|MODIFIER|CTNNA1|ENSG00000044115|transcript|ENST00000520339.5|protein_coding|2/3|n.-2-8909T>C||||||,C|intron_variant|MODIFIER|CTNNA1|ENSG00000044115|transcript|ENST00000519309.5|nonsense_mediated_decay|1/6|n.-2-8909T>C||||||,C|intron_variant|MODIFIER|CTNNA1|ENSG00000044115|transcript|ENST00000519113.5|protein_coding|1/3|n.-2-8909T>C||||||,C|intron_variant|MODIFIER|CTNNA1|ENSG00000044115|transcript|ENST00000520158.5|protein_coding|1/5|n.-2-8909T>C||||||,C|intron_variant|MODIFIER|CTNNA1|ENSG00000044115|transcript|ENST00000517980.5|protein_coding|3/5|n.-2-8909T>C||||||,C|intron_variant|MODIFIER|CTNNA1|ENSG00000044115|transcript|ENST00000524127.5|protein_coding|2/3|n.-2-8909T>C||||||,C|intron_variant|MODIFIER|CTNNA1|ENSG00000044115|transcript|ENST00000523912.5|protein_coding|1/3|n.-2-8909T>C||||||,C|intron_variant|MODIFIER|CTNNA1|ENSG00000044115|transcript|ENST00000518910.5|protein_coding|1/3|n.-9+19504T>C||||||,C|intron_variant|MODIFIER|CTNNA1|ENSG00000044115|transcript|ENST00000627109.2|protein_coding|1/18|n.-2-8909T>C||||||	catenin alpha 1
323539	17_40853604_C_T	0.739130434782609	0	0	G|intron_variant|MODIFIER|CTNNA1|ENSG00000044115|transcript|ENST00000302763.12|protein_coding|1/17|n.-2-6910A>G||||||,G|intron_variant|MODIFIER|CTNNA1|ENSG00000044115|transcript|ENST00000521724.5|nonsense_mediated_decay|1/16|n.-2-6910A>G||||||,G|intron_variant|MODIFIER|CTNNA1|ENSG00000044115|transcript|ENST00000522227.5|protein_coding|2/4|n.-2-6910A>G||||||,G|intron_variant|MODIFIER|CTNNA1|ENSG00000044115|transcript|ENST00000520339.5|protein_coding|2/3|n.-2-6910A>G||||||,G|intron_variant|MODIFIER|CTNNA1|ENSG00000044115|transcript|ENST00000519309.5|nonsense_mediated_decay|1/6|n.-2-6910A>G||||||,G|intron_variant|MODIFIER|CTNNA1|ENSG00000044115|transcript|ENST00000519113.5|protein_coding|1/3|n.-2-6910A>G||||||,G|intron_variant|MODIFIER|CTNNA1|ENSG00000044115|transcript|ENST00000520158.5|protein_coding|1/5|n.-2-6910A>G||||||,G|intron_variant|MODIFIER|CTNNA1|ENSG00000044115|transcript|ENST00000517980.5|protein_coding|3/5|n.-2-6910A>G||||||,G|intron_variant|MODIFIER|CTNNA1|ENSG00000044115|transcript|ENST00000524127.5|protein_coding|2/3|n.-2-6910A>G||||||,G|intron_variant|MODIFIER|CTNNA1|ENSG00000044115|transcript|ENST00000523912.5|protein_coding|1/3|n.-2-6910A>G||||||,G|intron_variant|MODIFIER|CTNNA1|ENSG00000044115|transcript|ENST00000518910.5|protein_coding|1/3|n.-9+21503A>G||||||,G|intron_variant|MODIFIER|CTNNA1|ENSG00000044115|transcript|ENST00000627109.2|protein_coding|1/18|n.-2-6910A>G||||||	catenin alpha 1
323540	17_40854310_G_A	1	0	0	G|intron_variant|MODIFIER|CTNNA1|ENSG00000044115|transcript|ENST00000302763.12|protein_coding|2/17|n.105+220A>G||||||,G|intron_variant|MODIFIER|CTNNA1|ENSG00000044115|transcript|ENST00000518825.5|protein_coding|1/17|n.105+220A>G||||||,G|intron_variant|MODIFIER|CTNNA1|ENSG00000044115|transcript|ENST00000521724.5|nonsense_mediated_decay|2/16|n.105+220A>G||||||,G|intron_variant|MODIFIER|CTNNA1|ENSG00000044115|transcript|ENST00000522227.5|protein_coding|3/4|n.105+220A>G||||||,G|intron_variant|MODIFIER|CTNNA1|ENSG00000044115|transcript|ENST00000520339.5|protein_coding|3/3|n.105+220A>G||||||,G|intron_variant|MODIFIER|CTNNA1|ENSG00000044115|transcript|ENST00000519309.5|nonsense_mediated_decay|2/6|n.106-41A>G||||||,G|intron_variant|MODIFIER|CTNNA1|ENSG00000044115|transcript|ENST00000519113.5|protein_coding|2/3|n.105+220A>G||||||,G|intron_variant|MODIFIER|CTNNA1|ENSG00000044115|transcript|ENST00000520158.5|protein_coding|2/5|n.105+220A>G||||||,G|intron_variant|MODIFIER|CTNNA1|ENSG00000044115|transcript|ENST00000517980.5|protein_coding|4/5|n.105+220A>G||||||,G|intron_variant|MODIFIER|CTNNA1|ENSG00000044115|transcript|ENST00000524127.5|protein_coding|3/3|n.105+220A>G||||||,G|intron_variant|MODIFIER|CTNNA1|ENSG00000044115|transcript|ENST00000523912.5|protein_coding|2/3|n.105+220A>G||||||,G|intron_variant|MODIFIER|CTNNA1|ENSG00000044115|transcript|ENST00000518910.5|protein_coding|1/3|n.-8-27789A>G||||||,G|intron_variant|MODIFIER|CTNNA1|ENSG00000044115|transcript|ENST00000627109.2|protein_coding|2/18|n.105+220A>G||||||	catenin alpha 1
323541	17_40854610_A_C	1	1	0	T|intron_variant|MODIFIER|CTNNA1|ENSG00000044115|transcript|ENST00000302763.12|protein_coding|3/17|n.301+339A>T||||||,T|intron_variant|MODIFIER|CTNNA1|ENSG00000044115|transcript|ENST00000518825.5|protein_coding|2/17|n.301+339A>T||||||,T|intron_variant|MODIFIER|CTNNA1|ENSG00000044115|transcript|ENST00000521724.5|nonsense_mediated_decay|2/16|n.105+1682A>T||||||,T|intron_variant|MODIFIER|CTNNA1|ENSG00000044115|transcript|ENST00000522227.5|protein_coding|4/4|n.301+339A>T||||||,T|intron_variant|MODIFIER|CTNNA1|ENSG00000044115|transcript|ENST00000519309.5|nonsense_mediated_decay|4/6|n.*250+339A>T||||||,T|intron_variant|MODIFIER|CTNNA1|ENSG00000044115|transcript|ENST00000519113.5|protein_coding|3/3|n.301+339A>T||||||,T|intron_variant|MODIFIER|CTNNA1|ENSG00000044115|transcript|ENST00000520158.5|protein_coding|3/5|n.301+339A>T||||||,T|intron_variant|MODIFIER|CTNNA1|ENSG00000044115|transcript|ENST00000517980.5|protein_coding|5/5|n.301+339A>T||||||,T|intron_variant|MODIFIER|CTNNA1|ENSG00000044115|transcript|ENST00000523912.5|protein_coding|3/3|n.301+339A>T||||||,T|intron_variant|MODIFIER|CTNNA1|ENSG00000044115|transcript|ENST00000518910.5|protein_coding|1/3|n.-8-26327A>T||||||,T|intron_variant|MODIFIER|CTNNA1|ENSG00000044115|transcript|ENST00000627109.2|protein_coding|3/18|n.301+339A>T||||||	catenin alpha 1
323542	17_40857616_G_A	0.575757575757576	0	0	C|intron_variant|MODIFIER|CTNNA1|ENSG00000044115|transcript|ENST00000302763.12|protein_coding|3/17|n.301+4203A>C||||||,C|intron_variant|MODIFIER|CTNNA1|ENSG00000044115|transcript|ENST00000518825.5|protein_coding|2/17|n.301+4203A>C||||||,C|intron_variant|MODIFIER|CTNNA1|ENSG00000044115|transcript|ENST00000521724.5|nonsense_mediated_decay|2/16|n.105+5546A>C||||||,C|intron_variant|MODIFIER|CTNNA1|ENSG00000044115|transcript|ENST00000522227.5|protein_coding|4/4|n.301+4203A>C||||||,C|intron_variant|MODIFIER|CTNNA1|ENSG00000044115|transcript|ENST00000519309.5|nonsense_mediated_decay|4/6|n.*250+4203A>C||||||,C|intron_variant|MODIFIER|CTNNA1|ENSG00000044115|transcript|ENST00000519113.5|protein_coding|3/3|n.301+4203A>C||||||,C|intron_variant|MODIFIER|CTNNA1|ENSG00000044115|transcript|ENST00000520158.5|protein_coding|3/5|n.301+4203A>C||||||,C|intron_variant|MODIFIER|CTNNA1|ENSG00000044115|transcript|ENST00000517980.5|protein_coding|5/5|n.301+4203A>C||||||,C|intron_variant|MODIFIER|CTNNA1|ENSG00000044115|transcript|ENST00000523912.5|protein_coding|3/3|n.301+4203A>C||||||,C|intron_variant|MODIFIER|CTNNA1|ENSG00000044115|transcript|ENST00000518910.5|protein_coding|1/3|n.-8-22463A>C||||||,C|intron_variant|MODIFIER|CTNNA1|ENSG00000044115|transcript|ENST00000627109.2|protein_coding|3/18|n.301+4203A>C||||||	catenin alpha 1
323543	17_40857695_G_T	0.608695652173913	0	0	G|intron_variant|MODIFIER|CTNNA1|ENSG00000044115|transcript|ENST00000302763.12|protein_coding|3/17|n.301+4933T>G||||||,G|intron_variant|MODIFIER|CTNNA1|ENSG00000044115|transcript|ENST00000518825.5|protein_coding|2/17|n.301+4933T>G||||||,G|intron_variant|MODIFIER|CTNNA1|ENSG00000044115|transcript|ENST00000521724.5|nonsense_mediated_decay|2/16|n.105+6276T>G||||||,G|intron_variant|MODIFIER|CTNNA1|ENSG00000044115|transcript|ENST00000522227.5|protein_coding|4/4|n.301+4933T>G||||||,G|intron_variant|MODIFIER|CTNNA1|ENSG00000044115|transcript|ENST00000519309.5|nonsense_mediated_decay|4/6|n.*250+4933T>G||||||,G|intron_variant|MODIFIER|CTNNA1|ENSG00000044115|transcript|ENST00000519113.5|protein_coding|3/3|n.301+4933T>G||||||,G|intron_variant|MODIFIER|CTNNA1|ENSG00000044115|transcript|ENST00000520158.5|protein_coding|3/5|n.301+4933T>G||||||,G|intron_variant|MODIFIER|CTNNA1|ENSG00000044115|transcript|ENST00000517980.5|protein_coding|5/5|n.301+4933T>G||||||,G|intron_variant|MODIFIER|CTNNA1|ENSG00000044115|transcript|ENST00000523912.5|protein_coding|3/3|n.301+4933T>G||||||,G|intron_variant|MODIFIER|CTNNA1|ENSG00000044115|transcript|ENST00000518910.5|protein_coding|1/3|n.-8-21733T>G||||||,G|intron_variant|MODIFIER|CTNNA1|ENSG00000044115|transcript|ENST00000627109.2|protein_coding|3/18|n.301+4933T>G||||||	catenin alpha 1
323544	17_40860823_C_T	0.516129032258065	0	0	T|intron_variant|MODIFIER|CTNNA1|ENSG00000044115|transcript|ENST00000302763.12|protein_coding|3/17|n.301+7078C>T||||||,T|intron_variant|MODIFIER|CTNNA1|ENSG00000044115|transcript|ENST00000518825.5|protein_coding|2/17|n.301+7078C>T||||||,T|intron_variant|MODIFIER|CTNNA1|ENSG00000044115|transcript|ENST00000521724.5|nonsense_mediated_decay|2/16|n.105+8421C>T||||||,T|intron_variant|MODIFIER|CTNNA1|ENSG00000044115|transcript|ENST00000522227.5|protein_coding|4/4|n.301+7078C>T||||||,T|intron_variant|MODIFIER|CTNNA1|ENSG00000044115|transcript|ENST00000519309.5|nonsense_mediated_decay|4/6|n.*250+7078C>T||||||,T|intron_variant|MODIFIER|CTNNA1|ENSG00000044115|transcript|ENST00000519113.5|protein_coding|3/3|n.301+7078C>T||||||,T|intron_variant|MODIFIER|CTNNA1|ENSG00000044115|transcript|ENST00000520158.5|protein_coding|3/5|n.301+7078C>T||||||,T|intron_variant|MODIFIER|CTNNA1|ENSG00000044115|transcript|ENST00000517980.5|protein_coding|5/5|n.301+7078C>T||||||,T|intron_variant|MODIFIER|CTNNA1|ENSG00000044115|transcript|ENST00000523912.5|protein_coding|3/3|n.301+7078C>T||||||,T|intron_variant|MODIFIER|CTNNA1|ENSG00000044115|transcript|ENST00000518910.5|protein_coding|1/3|n.-8-19588C>T||||||,T|intron_variant|MODIFIER|CTNNA1|ENSG00000044115|transcript|ENST00000627109.2|protein_coding|3/18|n.301+7078C>T||||||	catenin alpha 1
323545	17_40867785_T_C	0.342857142857143	1	0	A|intron_variant|MODIFIER|CTNNA1|ENSG00000044115|transcript|ENST00000302763.12|protein_coding|3/17|n.301+7916G>A||||||,A|intron_variant|MODIFIER|CTNNA1|ENSG00000044115|transcript|ENST00000518825.5|protein_coding|2/17|n.301+7916G>A||||||,A|intron_variant|MODIFIER|CTNNA1|ENSG00000044115|transcript|ENST00000521724.5|nonsense_mediated_decay|2/16|n.105+9259G>A||||||,A|intron_variant|MODIFIER|CTNNA1|ENSG00000044115|transcript|ENST00000522227.5|protein_coding|4/4|n.301+7916G>A||||||,A|intron_variant|MODIFIER|CTNNA1|ENSG00000044115|transcript|ENST00000519309.5|nonsense_mediated_decay|4/6|n.*250+7916G>A||||||,A|intron_variant|MODIFIER|CTNNA1|ENSG00000044115|transcript|ENST00000519113.5|protein_coding|3/3|n.301+7916G>A||||||,A|intron_variant|MODIFIER|CTNNA1|ENSG00000044115|transcript|ENST00000520158.5|protein_coding|3/5|n.301+7916G>A||||||,A|intron_variant|MODIFIER|CTNNA1|ENSG00000044115|transcript|ENST00000517980.5|protein_coding|5/5|n.301+7916G>A||||||,A|intron_variant|MODIFIER|CTNNA1|ENSG00000044115|transcript|ENST00000523912.5|protein_coding|3/3|n.301+7916G>A||||||,A|intron_variant|MODIFIER|CTNNA1|ENSG00000044115|transcript|ENST00000518910.5|protein_coding|1/3|n.-8-18750G>A||||||,A|intron_variant|MODIFIER|CTNNA1|ENSG00000044115|transcript|ENST00000518585.1|processed_transcript|1/3|n.118+245G>A||||||,A|intron_variant|MODIFIER|CTNNA1|ENSG00000044115|transcript|ENST00000627109.2|protein_coding|3/18|n.301+7916G>A||||||	catenin alpha 1
323546	17_40869603_T_A	1	1	0.522727272727273	G|intron_variant|MODIFIER|CTNNA1|ENSG00000044115|transcript|ENST00000302763.12|protein_coding|3/17|n.301+12828A>G||||||,G|intron_variant|MODIFIER|CTNNA1|ENSG00000044115|transcript|ENST00000518825.5|protein_coding|2/17|n.301+12828A>G||||||,G|intron_variant|MODIFIER|CTNNA1|ENSG00000044115|transcript|ENST00000521724.5|nonsense_mediated_decay|2/16|n.106-13838A>G||||||,G|intron_variant|MODIFIER|CTNNA1|ENSG00000044115|transcript|ENST00000522227.5|protein_coding|4/4|n.301+12828A>G||||||,G|intron_variant|MODIFIER|CTNNA1|ENSG00000044115|transcript|ENST00000519309.5|nonsense_mediated_decay|4/6|n.*250+12828A>G||||||,G|intron_variant|MODIFIER|CTNNA1|ENSG00000044115|transcript|ENST00000519113.5|protein_coding|3/3|n.301+12828A>G||||||,G|intron_variant|MODIFIER|CTNNA1|ENSG00000044115|transcript|ENST00000520158.5|protein_coding|3/5|n.301+12828A>G||||||,G|intron_variant|MODIFIER|CTNNA1|ENSG00000044115|transcript|ENST00000517980.5|protein_coding|5/5|n.301+12828A>G||||||,G|intron_variant|MODIFIER|CTNNA1|ENSG00000044115|transcript|ENST00000523912.5|protein_coding|3/3|n.301+12828A>G||||||,G|intron_variant|MODIFIER|CTNNA1|ENSG00000044115|transcript|ENST00000518910.5|protein_coding|1/3|n.-8-13838A>G||||||,G|intron_variant|MODIFIER|CTNNA1|ENSG00000044115|transcript|ENST00000518585.1|processed_transcript|1/3|n.118+5157A>G||||||,G|intron_variant|MODIFIER|CTNNA1|ENSG00000044115|transcript|ENST00000627109.2|protein_coding|3/18|n.301+12828A>G||||||	catenin alpha 1
323547	17_40869809_T_A	0.642857142857143	0	0	A|intron_variant|MODIFIER|CTNNA1|ENSG00000044115|transcript|ENST00000302763.12|protein_coding|3/17|n.302-10493G>A||||||,A|intron_variant|MODIFIER|CTNNA1|ENSG00000044115|transcript|ENST00000518825.5|protein_coding|2/17|n.302-10493G>A||||||,A|intron_variant|MODIFIER|CTNNA1|ENSG00000044115|transcript|ENST00000521724.5|nonsense_mediated_decay|2/16|n.106-10493G>A||||||,A|intron_variant|MODIFIER|CTNNA1|ENSG00000044115|transcript|ENST00000522227.5|protein_coding|4/4|n.302-10493G>A||||||,A|intron_variant|MODIFIER|CTNNA1|ENSG00000044115|transcript|ENST00000519309.5|nonsense_mediated_decay|4/6|n.*251-10493G>A||||||,A|intron_variant|MODIFIER|CTNNA1|ENSG00000044115|transcript|ENST00000519113.5|protein_coding|3/3|n.302-10493G>A||||||,A|intron_variant|MODIFIER|CTNNA1|ENSG00000044115|transcript|ENST00000520158.5|protein_coding|3/5|n.302-10493G>A||||||,A|intron_variant|MODIFIER|CTNNA1|ENSG00000044115|transcript|ENST00000517980.5|protein_coding|5/5|n.302-10493G>A||||||,A|intron_variant|MODIFIER|CTNNA1|ENSG00000044115|transcript|ENST00000523912.5|protein_coding|3/3|n.302-10493G>A||||||,A|intron_variant|MODIFIER|CTNNA1|ENSG00000044115|transcript|ENST00000518910.5|protein_coding|1/3|n.-8-10493G>A||||||,A|intron_variant|MODIFIER|CTNNA1|ENSG00000044115|transcript|ENST00000518585.1|processed_transcript|1/3|n.118+8502G>A||||||,A|intron_variant|MODIFIER|CTNNA1|ENSG00000044115|transcript|ENST00000627109.2|protein_coding|3/18|n.302-10493G>A||||||	catenin alpha 1
323548	17_40874031_T_A	0.615384615384615	0	0.525	A|intron_variant|MODIFIER|CTNNA1|ENSG00000044115|transcript|ENST00000302763.12|protein_coding|3/17|n.302-9806C>A||||||,A|intron_variant|MODIFIER|CTNNA1|ENSG00000044115|transcript|ENST00000518825.5|protein_coding|2/17|n.302-9806C>A||||||,A|intron_variant|MODIFIER|CTNNA1|ENSG00000044115|transcript|ENST00000521724.5|nonsense_mediated_decay|2/16|n.106-9806C>A||||||,A|intron_variant|MODIFIER|CTNNA1|ENSG00000044115|transcript|ENST00000522227.5|protein_coding|4/4|n.302-9806C>A||||||,A|intron_variant|MODIFIER|CTNNA1|ENSG00000044115|transcript|ENST00000519309.5|nonsense_mediated_decay|4/6|n.*251-9806C>A||||||,A|intron_variant|MODIFIER|CTNNA1|ENSG00000044115|transcript|ENST00000519113.5|protein_coding|3/3|n.302-9806C>A||||||,A|intron_variant|MODIFIER|CTNNA1|ENSG00000044115|transcript|ENST00000520158.5|protein_coding|3/5|n.302-9806C>A||||||,A|intron_variant|MODIFIER|CTNNA1|ENSG00000044115|transcript|ENST00000517980.5|protein_coding|5/5|n.302-9806C>A||||||,A|intron_variant|MODIFIER|CTNNA1|ENSG00000044115|transcript|ENST00000523912.5|protein_coding|3/3|n.302-9806C>A||||||,A|intron_variant|MODIFIER|CTNNA1|ENSG00000044115|transcript|ENST00000518910.5|protein_coding|1/3|n.-8-9806C>A||||||,A|intron_variant|MODIFIER|CTNNA1|ENSG00000044115|transcript|ENST00000518585.1|processed_transcript|1/3|n.118+9189C>A||||||,A|intron_variant|MODIFIER|CTNNA1|ENSG00000044115|transcript|ENST00000627109.2|protein_coding|3/18|n.302-9806C>A||||||	catenin alpha 1
323549	17_40874524_T_C	0.676470588235294	0	0	C|intron_variant|MODIFIER|CTNNA1|ENSG00000044115|transcript|ENST00000302763.12|protein_coding|3/17|n.302-8057T>C||||||,C|intron_variant|MODIFIER|CTNNA1|ENSG00000044115|transcript|ENST00000518825.5|protein_coding|2/17|n.302-8057T>C||||||,C|intron_variant|MODIFIER|CTNNA1|ENSG00000044115|transcript|ENST00000521724.5|nonsense_mediated_decay|2/16|n.106-8057T>C||||||,C|intron_variant|MODIFIER|CTNNA1|ENSG00000044115|transcript|ENST00000522227.5|protein_coding|4/4|n.302-8057T>C||||||,C|intron_variant|MODIFIER|CTNNA1|ENSG00000044115|transcript|ENST00000519309.5|nonsense_mediated_decay|4/6|n.*251-8057T>C||||||,C|intron_variant|MODIFIER|CTNNA1|ENSG00000044115|transcript|ENST00000519113.5|protein_coding|3/3|n.302-8057T>C||||||,C|intron_variant|MODIFIER|CTNNA1|ENSG00000044115|transcript|ENST00000520158.5|protein_coding|3/5|n.302-8057T>C||||||,C|intron_variant|MODIFIER|CTNNA1|ENSG00000044115|transcript|ENST00000517980.5|protein_coding|5/5|n.302-8057T>C||||||,C|intron_variant|MODIFIER|CTNNA1|ENSG00000044115|transcript|ENST00000523912.5|protein_coding|3/3|n.302-8057T>C||||||,C|intron_variant|MODIFIER|CTNNA1|ENSG00000044115|transcript|ENST00000518910.5|protein_coding|1/3|n.-8-8057T>C||||||,C|intron_variant|MODIFIER|CTNNA1|ENSG00000044115|transcript|ENST00000518585.1|processed_transcript|1/3|n.119-8057T>C||||||,C|intron_variant|MODIFIER|CTNNA1|ENSG00000044115|transcript|ENST00000627109.2|protein_coding|3/18|n.302-8057T>C||||||	catenin alpha 1
323550	17_40875676_A_C	0.583333333333333	0	0	G|intron_variant|MODIFIER|CTNNA1|ENSG00000044115|transcript|ENST00000302763.12|protein_coding|5/17|n.588+2128A>G||||||,G|intron_variant|MODIFIER|CTNNA1|ENSG00000044115|transcript|ENST00000518825.5|protein_coding|4/17|n.588+2128A>G||||||,G|intron_variant|MODIFIER|CTNNA1|ENSG00000044115|transcript|ENST00000518919.1|retained_intron|1/1|n.344+2128A>G||||||,G|intron_variant|MODIFIER|CTNNA1|ENSG00000044115|transcript|ENST00000521724.5|nonsense_mediated_decay|4/16|n.*281+2128A>G||||||,G|intron_variant|MODIFIER|CTNNA1|ENSG00000044115|transcript|ENST00000519309.5|nonsense_mediated_decay|6/6|n.*537+2128A>G||||||,G|intron_variant|MODIFIER|CTNNA1|ENSG00000044115|transcript|ENST00000520158.5|protein_coding|5/5|n.588+2128A>G||||||,G|intron_variant|MODIFIER|CTNNA1|ENSG00000044115|transcript|ENST00000518910.5|protein_coding|3/3|n.279+2128A>G||||||,G|intron_variant|MODIFIER|CTNNA1|ENSG00000044115|transcript|ENST00000518585.1|processed_transcript|3/3|n.405+2128A>G||||||,G|intron_variant|MODIFIER|CTNNA1|ENSG00000044115|transcript|ENST00000627109.2|protein_coding|5/18|n.588+2128A>G||||||	catenin alpha 1
323551	17_40883854_C_T	0.725	0	0	G|intron_variant|MODIFIER|CTNNA1|ENSG00000044115|transcript|ENST00000302763.12|protein_coding|5/17|n.588+2746T>G||||||,G|intron_variant|MODIFIER|CTNNA1|ENSG00000044115|transcript|ENST00000518825.5|protein_coding|4/17|n.588+2746T>G||||||,G|intron_variant|MODIFIER|CTNNA1|ENSG00000044115|transcript|ENST00000518919.1|retained_intron|1/1|n.344+2746T>G||||||,G|intron_variant|MODIFIER|CTNNA1|ENSG00000044115|transcript|ENST00000521724.5|nonsense_mediated_decay|4/16|n.*281+2746T>G||||||,G|intron_variant|MODIFIER|CTNNA1|ENSG00000044115|transcript|ENST00000519309.5|nonsense_mediated_decay|6/6|n.*537+2746T>G||||||,G|intron_variant|MODIFIER|CTNNA1|ENSG00000044115|transcript|ENST00000520158.5|protein_coding|5/5|n.588+2746T>G||||||,G|intron_variant|MODIFIER|CTNNA1|ENSG00000044115|transcript|ENST00000518910.5|protein_coding|3/3|n.279+2746T>G||||||,G|intron_variant|MODIFIER|CTNNA1|ENSG00000044115|transcript|ENST00000518585.1|processed_transcript|3/3|n.405+2746T>G||||||,G|intron_variant|MODIFIER|CTNNA1|ENSG00000044115|transcript|ENST00000627109.2|protein_coding|5/18|n.588+2746T>G||||||	catenin alpha 1
323552	17_40886762_A_T	0.720930232558139	0	0	A|intron_variant|MODIFIER|CTNNA1|ENSG00000044115|transcript|ENST00000302763.12|protein_coding|5/17|n.589-5933G>A||||||,A|intron_variant|MODIFIER|CTNNA1|ENSG00000044115|transcript|ENST00000518825.5|protein_coding|4/17|n.589-5933G>A||||||,A|intron_variant|MODIFIER|CTNNA1|ENSG00000044115|transcript|ENST00000518919.1|retained_intron|1/1|n.345-5933G>A||||||,A|intron_variant|MODIFIER|CTNNA1|ENSG00000044115|transcript|ENST00000521724.5|nonsense_mediated_decay|4/16|n.*282-5933G>A||||||,A|intron_variant|MODIFIER|CTNNA1|ENSG00000044115|transcript|ENST00000519309.5|nonsense_mediated_decay|6/6|n.*538-5933G>A||||||,A|intron_variant|MODIFIER|CTNNA1|ENSG00000044115|transcript|ENST00000520158.5|protein_coding|5/5|n.589-5933G>A||||||,A|intron_variant|MODIFIER|CTNNA1|ENSG00000044115|transcript|ENST00000518910.5|protein_coding|3/3|n.280-5933G>A||||||,A|intron_variant|MODIFIER|CTNNA1|ENSG00000044115|transcript|ENST00000518585.1|processed_transcript|3/3|n.406-5933G>A||||||,A|intron_variant|MODIFIER|CTNNA1|ENSG00000044115|transcript|ENST00000627109.2|protein_coding|5/18|n.589-5933G>A||||||	catenin alpha 1
323553	17_40891910_A_G	0.864864864864865	0	0	G|intron_variant|MODIFIER|CTNNA1|ENSG00000044115|transcript|ENST00000302763.12|protein_coding|5/17|n.589-5689C>G||||||,G|intron_variant|MODIFIER|CTNNA1|ENSG00000044115|transcript|ENST00000518825.5|protein_coding|4/17|n.589-5689C>G||||||,G|intron_variant|MODIFIER|CTNNA1|ENSG00000044115|transcript|ENST00000518919.1|retained_intron|1/1|n.345-5689C>G||||||,G|intron_variant|MODIFIER|CTNNA1|ENSG00000044115|transcript|ENST00000521724.5|nonsense_mediated_decay|4/16|n.*282-5689C>G||||||,G|intron_variant|MODIFIER|CTNNA1|ENSG00000044115|transcript|ENST00000519309.5|nonsense_mediated_decay|6/6|n.*538-5689C>G||||||,G|intron_variant|MODIFIER|CTNNA1|ENSG00000044115|transcript|ENST00000520158.5|protein_coding|5/5|n.589-5689C>G||||||,G|intron_variant|MODIFIER|CTNNA1|ENSG00000044115|transcript|ENST00000518910.5|protein_coding|3/3|n.280-5689C>G||||||,G|intron_variant|MODIFIER|CTNNA1|ENSG00000044115|transcript|ENST00000518585.1|processed_transcript|3/3|n.406-5689C>G||||||,G|intron_variant|MODIFIER|CTNNA1|ENSG00000044115|transcript|ENST00000627109.2|protein_coding|5/18|n.589-5689C>G||||||	catenin alpha 1
323554	17_40892522_A_G	1	1	1	A|intron_variant|MODIFIER|CTNNA1|ENSG00000044115|transcript|ENST00000302763.12|protein_coding|5/17|n.589-5548C>A||||||,A|intron_variant|MODIFIER|CTNNA1|ENSG00000044115|transcript|ENST00000518825.5|protein_coding|4/17|n.589-5548C>A||||||,A|intron_variant|MODIFIER|CTNNA1|ENSG00000044115|transcript|ENST00000518919.1|retained_intron|1/1|n.345-5548C>A||||||,A|intron_variant|MODIFIER|CTNNA1|ENSG00000044115|transcript|ENST00000521724.5|nonsense_mediated_decay|4/16|n.*282-5548C>A||||||,A|intron_variant|MODIFIER|CTNNA1|ENSG00000044115|transcript|ENST00000519309.5|nonsense_mediated_decay|6/6|n.*538-5548C>A||||||,A|intron_variant|MODIFIER|CTNNA1|ENSG00000044115|transcript|ENST00000520158.5|protein_coding|5/5|n.589-5548C>A||||||,A|intron_variant|MODIFIER|CTNNA1|ENSG00000044115|transcript|ENST00000518910.5|protein_coding|3/3|n.280-5548C>A||||||,A|intron_variant|MODIFIER|CTNNA1|ENSG00000044115|transcript|ENST00000518585.1|processed_transcript|3/3|n.406-5548C>A||||||,A|intron_variant|MODIFIER|CTNNA1|ENSG00000044115|transcript|ENST00000627109.2|protein_coding|5/18|n.589-5548C>A||||||	catenin alpha 1
323555	17_40896679_G_A	0.451612903225806	0	0.585365853658537	A|intron_variant|MODIFIER|CTNNA1|ENSG00000044115|transcript|ENST00000302763.12|protein_coding|5/17|n.589-4974G>A||||||,A|intron_variant|MODIFIER|CTNNA1|ENSG00000044115|transcript|ENST00000518825.5|protein_coding|4/17|n.589-4974G>A||||||,A|intron_variant|MODIFIER|CTNNA1|ENSG00000044115|transcript|ENST00000518919.1|retained_intron|1/1|n.345-4974G>A||||||,A|intron_variant|MODIFIER|CTNNA1|ENSG00000044115|transcript|ENST00000521724.5|nonsense_mediated_decay|4/16|n.*282-4974G>A||||||,A|intron_variant|MODIFIER|CTNNA1|ENSG00000044115|transcript|ENST00000519309.5|nonsense_mediated_decay|6/6|n.*538-4974G>A||||||,A|intron_variant|MODIFIER|CTNNA1|ENSG00000044115|transcript|ENST00000520158.5|protein_coding|5/5|n.589-4974G>A||||||,A|intron_variant|MODIFIER|CTNNA1|ENSG00000044115|transcript|ENST00000518910.5|protein_coding|3/3|n.280-4974G>A||||||,A|intron_variant|MODIFIER|CTNNA1|ENSG00000044115|transcript|ENST00000518585.1|processed_transcript|3/3|n.406-4974G>A||||||,A|intron_variant|MODIFIER|CTNNA1|ENSG00000044115|transcript|ENST00000627109.2|protein_coding|5/18|n.589-4974G>A||||||	catenin alpha 1
323556	17_40896762_G_C	0.612903225806452	0	0.582089552238806	G|intron_variant|MODIFIER|CTNNA1|ENSG00000044115|transcript|ENST00000302763.12|protein_coding|5/17|n.589-4294A>G||||||,G|intron_variant|MODIFIER|CTNNA1|ENSG00000044115|transcript|ENST00000518825.5|protein_coding|4/17|n.589-4294A>G||||||,G|intron_variant|MODIFIER|CTNNA1|ENSG00000044115|transcript|ENST00000518919.1|retained_intron|1/1|n.345-4294A>G||||||,G|intron_variant|MODIFIER|CTNNA1|ENSG00000044115|transcript|ENST00000521724.5|nonsense_mediated_decay|4/16|n.*282-4294A>G||||||,G|intron_variant|MODIFIER|CTNNA1|ENSG00000044115|transcript|ENST00000519309.5|nonsense_mediated_decay|6/6|n.*538-4294A>G||||||,G|intron_variant|MODIFIER|CTNNA1|ENSG00000044115|transcript|ENST00000520158.5|protein_coding|5/5|n.589-4294A>G||||||,G|intron_variant|MODIFIER|CTNNA1|ENSG00000044115|transcript|ENST00000518910.5|protein_coding|3/3|n.280-4294A>G||||||,G|intron_variant|MODIFIER|CTNNA1|ENSG00000044115|transcript|ENST00000518585.1|processed_transcript|3/3|n.406-4294A>G||||||,G|intron_variant|MODIFIER|CTNNA1|ENSG00000044115|transcript|ENST00000627109.2|protein_coding|5/18|n.589-4294A>G||||||	catenin alpha 1
323557	17_40902753_T_A	0.785714285714286	0	0	G|intron_variant|MODIFIER|CTNNA1|ENSG00000044115|transcript|ENST00000302763.12|protein_coding|5/17|n.589-163A>G||||||,G|intron_variant|MODIFIER|CTNNA1|ENSG00000044115|transcript|ENST00000518825.5|protein_coding|4/17|n.589-163A>G||||||,G|intron_variant|MODIFIER|CTNNA1|ENSG00000044115|transcript|ENST00000518919.1|retained_intron|1/1|n.345-163A>G||||||,G|intron_variant|MODIFIER|CTNNA1|ENSG00000044115|transcript|ENST00000521724.5|nonsense_mediated_decay|4/16|n.*282-163A>G||||||,G|intron_variant|MODIFIER|CTNNA1|ENSG00000044115|transcript|ENST00000519309.5|nonsense_mediated_decay|6/6|n.*538-163A>G||||||,G|intron_variant|MODIFIER|CTNNA1|ENSG00000044115|transcript|ENST00000520158.5|protein_coding|5/5|n.589-163A>G||||||,G|intron_variant|MODIFIER|CTNNA1|ENSG00000044115|transcript|ENST00000518910.5|protein_coding|3/3|n.280-163A>G||||||,G|intron_variant|MODIFIER|CTNNA1|ENSG00000044115|transcript|ENST00000518585.1|processed_transcript|3/3|n.406-163A>G||||||,G|intron_variant|MODIFIER|CTNNA1|ENSG00000044115|transcript|ENST00000627109.2|protein_coding|5/18|n.589-163A>G||||||	catenin alpha 1
323558	17_40903524_C_T	0.551724137931034	0	0.510204081632653	C|intron_variant|MODIFIER|CTNNA1|ENSG00000044115|transcript|ENST00000302763.12|protein_coding|6/17|n.859-1075T>C||||||,C|intron_variant|MODIFIER|CTNNA1|ENSG00000044115|transcript|ENST00000518825.5|protein_coding|5/17|n.859-1075T>C||||||,C|intron_variant|MODIFIER|CTNNA1|ENSG00000044115|transcript|ENST00000521724.5|nonsense_mediated_decay|5/16|n.*552-1075T>C||||||,C|intron_variant|MODIFIER|CTNNA1|ENSG00000044115|transcript|ENST00000522730.1|retained_intron|1/1|n.33-1075T>C||||||,C|intron_variant|MODIFIER|CTNNA1|ENSG00000044115|transcript|ENST00000627109.2|protein_coding|6/18|n.859-1075T>C||||||,C|intron_variant|MODIFIER|CTNNA1|ENSG00000044115|transcript|ENST00000523275.5|nonsense_mediated_decay|1/4|c.124-1075T>C||||||WARNING_TRANSCRIPT_NO_START_CODON	catenin alpha 1
323559	17_40909616_C_T	0.521739130434783	0	0.348837209302326	C|intron_variant|MODIFIER|CTNNA1|ENSG00000044115|transcript|ENST00000302763.12|protein_coding|7/17|n.1062+169T>C||||||,C|intron_variant|MODIFIER|CTNNA1|ENSG00000044115|transcript|ENST00000518825.5|protein_coding|6/17|n.1062+169T>C||||||,C|intron_variant|MODIFIER|CTNNA1|ENSG00000044115|transcript|ENST00000521724.5|nonsense_mediated_decay|6/16|n.*755+169T>C||||||,C|intron_variant|MODIFIER|CTNNA1|ENSG00000044115|transcript|ENST00000517534.5|retained_intron|1/2|n.92+169T>C||||||,C|intron_variant|MODIFIER|CTNNA1|ENSG00000044115|transcript|ENST00000627109.2|protein_coding|7/18|n.1062+169T>C||||||,C|intron_variant|MODIFIER|CTNNA1|ENSG00000044115|transcript|ENST00000523275.5|nonsense_mediated_decay|2/4|c.327+169T>C||||||WARNING_TRANSCRIPT_NO_START_CODON,C|non_coding_transcript_exon_variant|MODIFIER|CTNNA1|ENSG00000044115|transcript|ENST00000522730.1|retained_intron|2/2|n.405T>C||||||	catenin alpha 1
323560	17_40911781_C_G	0.428571428571429	0	0.304347826086957	C|intron_variant|MODIFIER|CTNNA1|ENSG00000044115|transcript|ENST00000302763.12|protein_coding|7/17|n.1062+3698T>C||||||,C|intron_variant|MODIFIER|CTNNA1|ENSG00000044115|transcript|ENST00000518825.5|protein_coding|6/17|n.1062+3698T>C||||||,C|intron_variant|MODIFIER|CTNNA1|ENSG00000044115|transcript|ENST00000521724.5|nonsense_mediated_decay|6/16|n.*755+3698T>C||||||,C|intron_variant|MODIFIER|CTNNA1|ENSG00000044115|transcript|ENST00000517534.5|retained_intron|1/2|n.92+3698T>C||||||,C|intron_variant|MODIFIER|CTNNA1|ENSG00000044115|transcript|ENST00000627109.2|protein_coding|7/18|n.1062+3698T>C||||||,C|intron_variant|MODIFIER|CTNNA1|ENSG00000044115|transcript|ENST00000523275.5|nonsense_mediated_decay|2/4|c.327+3698T>C||||||WARNING_TRANSCRIPT_NO_START_CODON	catenin alpha 1
323561	17_40911849_T_C	0.523809523809524	0	0.321428571428571	G|intron_variant|MODIFIER|CTNNA1|ENSG00000044115|transcript|ENST00000302763.12|protein_coding|7/17|n.1062+3863T>G||||||,G|intron_variant|MODIFIER|CTNNA1|ENSG00000044115|transcript|ENST00000518825.5|protein_coding|6/17|n.1062+3863T>G||||||,G|intron_variant|MODIFIER|CTNNA1|ENSG00000044115|transcript|ENST00000521724.5|nonsense_mediated_decay|6/16|n.*755+3863T>G||||||,G|intron_variant|MODIFIER|CTNNA1|ENSG00000044115|transcript|ENST00000517534.5|retained_intron|1/2|n.92+3863T>G||||||,G|intron_variant|MODIFIER|CTNNA1|ENSG00000044115|transcript|ENST00000627109.2|protein_coding|7/18|n.1062+3863T>G||||||,G|intron_variant|MODIFIER|CTNNA1|ENSG00000044115|transcript|ENST00000523275.5|nonsense_mediated_decay|2/4|c.327+3863T>G||||||WARNING_TRANSCRIPT_NO_START_CODON	catenin alpha 1
323562	17_40912091_A_G	0.583333333333333	0	0.387755102040816	G|intron_variant|MODIFIER|CTNNA1|ENSG00000044115|transcript|ENST00000302763.12|protein_coding|7/17|n.1062+4090A>G||||||,G|intron_variant|MODIFIER|CTNNA1|ENSG00000044115|transcript|ENST00000518825.5|protein_coding|6/17|n.1062+4090A>G||||||,G|intron_variant|MODIFIER|CTNNA1|ENSG00000044115|transcript|ENST00000521724.5|nonsense_mediated_decay|6/16|n.*755+4090A>G||||||,G|intron_variant|MODIFIER|CTNNA1|ENSG00000044115|transcript|ENST00000517534.5|retained_intron|1/2|n.92+4090A>G||||||,G|intron_variant|MODIFIER|CTNNA1|ENSG00000044115|transcript|ENST00000627109.2|protein_coding|7/18|n.1062+4090A>G||||||,G|intron_variant|MODIFIER|CTNNA1|ENSG00000044115|transcript|ENST00000523275.5|nonsense_mediated_decay|2/4|c.327+4090A>G||||||WARNING_TRANSCRIPT_NO_START_CODON	catenin alpha 1
323563	17_40914206_C_T	0.666666666666667	0	0.489795918367347	A|intron_variant|MODIFIER|CTNNA1|ENSG00000044115|transcript|ENST00000302763.12|protein_coding|7/17|n.1062+6156G>A||||||,A|intron_variant|MODIFIER|CTNNA1|ENSG00000044115|transcript|ENST00000518825.5|protein_coding|6/17|n.1062+6156G>A||||||,A|intron_variant|MODIFIER|CTNNA1|ENSG00000044115|transcript|ENST00000521724.5|nonsense_mediated_decay|6/16|n.*755+6156G>A||||||,A|intron_variant|MODIFIER|CTNNA1|ENSG00000044115|transcript|ENST00000517534.5|retained_intron|1/2|n.92+6156G>A||||||,A|intron_variant|MODIFIER|CTNNA1|ENSG00000044115|transcript|ENST00000627109.2|protein_coding|7/18|n.1062+6156G>A||||||,A|intron_variant|MODIFIER|CTNNA1|ENSG00000044115|transcript|ENST00000523275.5|nonsense_mediated_decay|2/4|c.327+6156G>A||||||WARNING_TRANSCRIPT_NO_START_CODON	catenin alpha 1
323564	17_40915982_T_C	0.666666666666667	0	0.416666666666667	A|intron_variant|MODIFIER|CTNNA1|ENSG00000044115|transcript|ENST00000302763.12|protein_coding|7/17|n.1062+8094G>A||||||,A|intron_variant|MODIFIER|CTNNA1|ENSG00000044115|transcript|ENST00000518825.5|protein_coding|6/17|n.1062+8094G>A||||||,A|intron_variant|MODIFIER|CTNNA1|ENSG00000044115|transcript|ENST00000521724.5|nonsense_mediated_decay|6/16|n.*755+8094G>A||||||,A|intron_variant|MODIFIER|CTNNA1|ENSG00000044115|transcript|ENST00000517534.5|retained_intron|1/2|n.92+8094G>A||||||,A|intron_variant|MODIFIER|CTNNA1|ENSG00000044115|transcript|ENST00000627109.2|protein_coding|7/18|n.1062+8094G>A||||||,A|intron_variant|MODIFIER|CTNNA1|ENSG00000044115|transcript|ENST00000523275.5|nonsense_mediated_decay|2/4|c.327+8094G>A||||||WARNING_TRANSCRIPT_NO_START_CODON	catenin alpha 1
323565	17_40916764_G_A	0.555555555555556	0	0.528301886792453	T|intron_variant|MODIFIER|CTNNA1|ENSG00000044115|transcript|ENST00000302763.12|protein_coding|7/17|n.1062+8813C>T||||||,T|intron_variant|MODIFIER|CTNNA1|ENSG00000044115|transcript|ENST00000518825.5|protein_coding|6/17|n.1062+8813C>T||||||,T|intron_variant|MODIFIER|CTNNA1|ENSG00000044115|transcript|ENST00000521724.5|nonsense_mediated_decay|6/16|n.*755+8813C>T||||||,T|intron_variant|MODIFIER|CTNNA1|ENSG00000044115|transcript|ENST00000517534.5|retained_intron|1/2|n.92+8813C>T||||||,T|intron_variant|MODIFIER|CTNNA1|ENSG00000044115|transcript|ENST00000627109.2|protein_coding|7/18|n.1062+8813C>T||||||,T|intron_variant|MODIFIER|CTNNA1|ENSG00000044115|transcript|ENST00000523275.5|nonsense_mediated_decay|2/4|c.327+8813C>T||||||WARNING_TRANSCRIPT_NO_START_CODON	catenin alpha 1
323566	17_40916792_C_A	0.674418604651163	0	0.509433962264151	A|intron_variant|MODIFIER|CTNNA1|ENSG00000044115|transcript|ENST00000302763.12|protein_coding|7/17|n.1062+12503G>A||||||,A|intron_variant|MODIFIER|CTNNA1|ENSG00000044115|transcript|ENST00000518825.5|protein_coding|6/17|n.1062+12503G>A||||||,A|intron_variant|MODIFIER|CTNNA1|ENSG00000044115|transcript|ENST00000521724.5|nonsense_mediated_decay|6/16|n.*755+12503G>A||||||,A|intron_variant|MODIFIER|CTNNA1|ENSG00000044115|transcript|ENST00000517534.5|retained_intron|1/2|n.92+12503G>A||||||,A|intron_variant|MODIFIER|CTNNA1|ENSG00000044115|transcript|ENST00000627109.2|protein_coding|7/18|n.1062+12503G>A||||||,A|intron_variant|MODIFIER|CTNNA1|ENSG00000044115|transcript|ENST00000523275.5|nonsense_mediated_decay|2/4|c.327+12503G>A||||||WARNING_TRANSCRIPT_NO_START_CODON	catenin alpha 1
323567	17_40919553_G_A	0.731707317073171	0	0	T|intron_variant|MODIFIER|CTNNA1|ENSG00000044115|transcript|ENST00000302763.12|protein_coding|7/17|n.1062+13282C>T||||||,T|intron_variant|MODIFIER|CTNNA1|ENSG00000044115|transcript|ENST00000518825.5|protein_coding|6/17|n.1062+13282C>T||||||,T|intron_variant|MODIFIER|CTNNA1|ENSG00000044115|transcript|ENST00000521724.5|nonsense_mediated_decay|6/16|n.*755+13282C>T||||||,T|intron_variant|MODIFIER|CTNNA1|ENSG00000044115|transcript|ENST00000517534.5|retained_intron|1/2|n.92+13282C>T||||||,T|intron_variant|MODIFIER|CTNNA1|ENSG00000044115|transcript|ENST00000627109.2|protein_coding|7/18|n.1062+13282C>T||||||,T|intron_variant|MODIFIER|CTNNA1|ENSG00000044115|transcript|ENST00000523275.5|nonsense_mediated_decay|2/4|c.327+13282C>T||||||WARNING_TRANSCRIPT_NO_START_CODON	catenin alpha 1
323568	17_40927339_C_T	0.651162790697674	0	0	G|intron_variant|MODIFIER|CTNNA1|ENSG00000044115|transcript|ENST00000302763.12|protein_coding|7/17|n.1062+16331A>G||||||,G|intron_variant|MODIFIER|CTNNA1|ENSG00000044115|transcript|ENST00000518825.5|protein_coding|6/17|n.1062+16331A>G||||||,G|intron_variant|MODIFIER|CTNNA1|ENSG00000044115|transcript|ENST00000521724.5|nonsense_mediated_decay|6/16|n.*755+16331A>G||||||,G|intron_variant|MODIFIER|CTNNA1|ENSG00000044115|transcript|ENST00000517534.5|retained_intron|1/2|n.92+16331A>G||||||,G|intron_variant|MODIFIER|CTNNA1|ENSG00000044115|transcript|ENST00000627109.2|protein_coding|7/18|n.1062+16331A>G||||||,G|intron_variant|MODIFIER|CTNNA1|ENSG00000044115|transcript|ENST00000523275.5|nonsense_mediated_decay|2/4|c.327+16331A>G||||||WARNING_TRANSCRIPT_NO_START_CODON	catenin alpha 1
323569	17_40927543_A_G	0.72972972972973	0	0	T|intron_variant|MODIFIER|CTNNA1|ENSG00000044115|transcript|ENST00000302763.12|protein_coding|7/17|n.1062+16909G>T||||||,T|intron_variant|MODIFIER|CTNNA1|ENSG00000044115|transcript|ENST00000518825.5|protein_coding|6/17|n.1062+16909G>T||||||,T|intron_variant|MODIFIER|CTNNA1|ENSG00000044115|transcript|ENST00000521724.5|nonsense_mediated_decay|6/16|n.*755+16909G>T||||||,T|intron_variant|MODIFIER|CTNNA1|ENSG00000044115|transcript|ENST00000517534.5|retained_intron|1/2|n.92+16909G>T||||||,T|intron_variant|MODIFIER|CTNNA1|ENSG00000044115|transcript|ENST00000627109.2|protein_coding|7/18|n.1062+16909G>T||||||,T|intron_variant|MODIFIER|CTNNA1|ENSG00000044115|transcript|ENST00000523275.5|nonsense_mediated_decay|2/4|c.327+16909G>T||||||WARNING_TRANSCRIPT_NO_START_CODON	catenin alpha 1
323570	17_40938057_G_A	0.571428571428571	0	0	T|intron_variant|MODIFIER|CTNNA1|ENSG00000044115|transcript|ENST00000302763.12|protein_coding|7/17|n.1062+18921C>T||||||,T|intron_variant|MODIFIER|CTNNA1|ENSG00000044115|transcript|ENST00000518825.5|protein_coding|6/17|n.1062+18921C>T||||||,T|intron_variant|MODIFIER|CTNNA1|ENSG00000044115|transcript|ENST00000521724.5|nonsense_mediated_decay|6/16|n.*755+18921C>T||||||,T|intron_variant|MODIFIER|CTNNA1|ENSG00000044115|transcript|ENST00000517534.5|retained_intron|1/2|n.92+18921C>T||||||,T|intron_variant|MODIFIER|CTNNA1|ENSG00000044115|transcript|ENST00000627109.2|protein_coding|7/18|n.1062+18921C>T||||||,T|intron_variant|MODIFIER|CTNNA1|ENSG00000044115|transcript|ENST00000523275.5|nonsense_mediated_decay|2/4|c.327+18921C>T||||||WARNING_TRANSCRIPT_NO_START_CODON	catenin alpha 1
323571	17_40940380_C_T	0.714285714285714	0	0	T|intron_variant|MODIFIER|CTNNA1|ENSG00000044115|transcript|ENST00000302763.12|protein_coding|7/17|n.1062+19123C>T||||||,T|intron_variant|MODIFIER|CTNNA1|ENSG00000044115|transcript|ENST00000518825.5|protein_coding|6/17|n.1062+19123C>T||||||,T|intron_variant|MODIFIER|CTNNA1|ENSG00000044115|transcript|ENST00000521724.5|nonsense_mediated_decay|6/16|n.*755+19123C>T||||||,T|intron_variant|MODIFIER|CTNNA1|ENSG00000044115|transcript|ENST00000517534.5|retained_intron|1/2|n.92+19123C>T||||||,T|intron_variant|MODIFIER|CTNNA1|ENSG00000044115|transcript|ENST00000627109.2|protein_coding|7/18|n.1062+19123C>T||||||,T|intron_variant|MODIFIER|CTNNA1|ENSG00000044115|transcript|ENST00000523275.5|nonsense_mediated_decay|2/4|c.327+19123C>T||||||WARNING_TRANSCRIPT_NO_START_CODON	catenin alpha 1
323572	17_40946180_G_T	0.655172413793103	0.666666666666667	0.454545454545455	G|intron_variant|MODIFIER|CTNNA1|ENSG00000044115|transcript|ENST00000302763.12|protein_coding|7/17|n.1062+21738A>G||||||,G|intron_variant|MODIFIER|CTNNA1|ENSG00000044115|transcript|ENST00000518825.5|protein_coding|6/17|n.1062+21738A>G||||||,G|intron_variant|MODIFIER|CTNNA1|ENSG00000044115|transcript|ENST00000521724.5|nonsense_mediated_decay|6/16|n.*755+21738A>G||||||,G|intron_variant|MODIFIER|CTNNA1|ENSG00000044115|transcript|ENST00000517534.5|retained_intron|1/2|n.92+21738A>G||||||,G|intron_variant|MODIFIER|CTNNA1|ENSG00000044115|transcript|ENST00000627109.2|protein_coding|7/18|n.1062+21738A>G||||||,G|intron_variant|MODIFIER|CTNNA1|ENSG00000044115|transcript|ENST00000523275.5|nonsense_mediated_decay|2/4|c.327+21738A>G||||||WARNING_TRANSCRIPT_NO_START_CODON	catenin alpha 1
323573	17_40947524_A_G	0.666666666666667	0.653846153846154	0.432432432432432	G|intron_variant|MODIFIER|CTNNA1|ENSG00000044115|transcript|ENST00000302763.12|protein_coding|7/17|n.1062+21886C>G||||||,G|intron_variant|MODIFIER|CTNNA1|ENSG00000044115|transcript|ENST00000518825.5|protein_coding|6/17|n.1062+21886C>G||||||,G|intron_variant|MODIFIER|CTNNA1|ENSG00000044115|transcript|ENST00000521724.5|nonsense_mediated_decay|6/16|n.*755+21886C>G||||||,G|intron_variant|MODIFIER|CTNNA1|ENSG00000044115|transcript|ENST00000517534.5|retained_intron|1/2|n.92+21886C>G||||||,G|intron_variant|MODIFIER|CTNNA1|ENSG00000044115|transcript|ENST00000627109.2|protein_coding|7/18|n.1062+21886C>G||||||,G|intron_variant|MODIFIER|CTNNA1|ENSG00000044115|transcript|ENST00000523275.5|nonsense_mediated_decay|2/4|c.327+21886C>G||||||WARNING_TRANSCRIPT_NO_START_CODON	catenin alpha 1
323574	17_40949684_G_T	0.72	0	0	C|intron_variant|MODIFIER|CTNNA1|ENSG00000044115|transcript|ENST00000302763.12|protein_coding|7/17|n.1062+25304G>C||||||,C|intron_variant|MODIFIER|CTNNA1|ENSG00000044115|transcript|ENST00000518825.5|protein_coding|6/17|n.1062+25304G>C||||||,C|intron_variant|MODIFIER|CTNNA1|ENSG00000044115|transcript|ENST00000521724.5|nonsense_mediated_decay|6/16|n.*755+25304G>C||||||,C|intron_variant|MODIFIER|CTNNA1|ENSG00000044115|transcript|ENST00000517534.5|retained_intron|1/2|n.92+25304G>C||||||,C|intron_variant|MODIFIER|CTNNA1|ENSG00000044115|transcript|ENST00000627109.2|protein_coding|7/18|n.1062+25304G>C||||||,C|intron_variant|MODIFIER|CTNNA1|ENSG00000044115|transcript|ENST00000523275.5|nonsense_mediated_decay|2/4|c.327+25304G>C||||||WARNING_TRANSCRIPT_NO_START_CODON	catenin alpha 1
323575	17_40949989_G_A	0.675675675675676	0.63265306122449	0.531914893617021	G|intron_variant|MODIFIER|CTNNA1|ENSG00000044115|transcript|ENST00000302763.12|protein_coding|7/17|n.1062+27986A>G||||||,G|intron_variant|MODIFIER|CTNNA1|ENSG00000044115|transcript|ENST00000518825.5|protein_coding|6/17|n.1062+27986A>G||||||,G|intron_variant|MODIFIER|CTNNA1|ENSG00000044115|transcript|ENST00000521724.5|nonsense_mediated_decay|6/16|n.*755+27986A>G||||||,G|intron_variant|MODIFIER|CTNNA1|ENSG00000044115|transcript|ENST00000517534.5|retained_intron|1/2|n.92+27986A>G||||||,G|intron_variant|MODIFIER|CTNNA1|ENSG00000044115|transcript|ENST00000627109.2|protein_coding|7/18|n.1062+27986A>G||||||,G|intron_variant|MODIFIER|CTNNA1|ENSG00000044115|transcript|ENST00000523275.5|nonsense_mediated_decay|2/4|c.328-25338A>G||||||WARNING_TRANSCRIPT_NO_START_CODON	catenin alpha 1
323576	17_40953897_C_T	0.666666666666667	0	0	A|intron_variant|MODIFIER|CTNNA1|ENSG00000044115|transcript|ENST00000302763.12|protein_coding|7/17|n.1062+29009G>A||||||,A|intron_variant|MODIFIER|CTNNA1|ENSG00000044115|transcript|ENST00000518825.5|protein_coding|6/17|n.1062+29009G>A||||||,A|intron_variant|MODIFIER|CTNNA1|ENSG00000044115|transcript|ENST00000521724.5|nonsense_mediated_decay|6/16|n.*755+29009G>A||||||,A|intron_variant|MODIFIER|CTNNA1|ENSG00000044115|transcript|ENST00000517534.5|retained_intron|1/2|n.92+29009G>A||||||,A|intron_variant|MODIFIER|CTNNA1|ENSG00000044115|transcript|ENST00000627109.2|protein_coding|7/18|n.1062+29009G>A||||||,A|intron_variant|MODIFIER|CTNNA1|ENSG00000044115|transcript|ENST00000523275.5|nonsense_mediated_decay|2/4|c.328-24315G>A||||||WARNING_TRANSCRIPT_NO_START_CODON	catenin alpha 1
323577	17_40958076_A_G	0.71875	0	0	T|intron_variant|MODIFIER|CTNNA1|ENSG00000044115|transcript|ENST00000302763.12|protein_coding|7/17|n.1063-28386A>T||||||,T|intron_variant|MODIFIER|CTNNA1|ENSG00000044115|transcript|ENST00000518825.5|protein_coding|6/17|n.1063-28386A>T||||||,T|intron_variant|MODIFIER|CTNNA1|ENSG00000044115|transcript|ENST00000521724.5|nonsense_mediated_decay|6/16|n.*756-28386A>T||||||,T|intron_variant|MODIFIER|CTNNA1|ENSG00000044115|transcript|ENST00000517534.5|retained_intron|1/2|n.93-28386A>T||||||,T|intron_variant|MODIFIER|CTNNA1|ENSG00000044115|transcript|ENST00000627109.2|protein_coding|7/18|n.1063-28386A>T||||||,T|intron_variant|MODIFIER|CTNNA1|ENSG00000044115|transcript|ENST00000523275.5|nonsense_mediated_decay|2/4|c.328-23216A>T||||||WARNING_TRANSCRIPT_NO_START_CODON	catenin alpha 1
323578	17_40959820_C_T	0.684210526315789	0	0	T|intron_variant|MODIFIER|CTNNA1|ENSG00000044115|transcript|ENST00000302763.12|protein_coding|7/17|n.1063-26913C>T||||||,T|intron_variant|MODIFIER|CTNNA1|ENSG00000044115|transcript|ENST00000518825.5|protein_coding|6/17|n.1063-26913C>T||||||,T|intron_variant|MODIFIER|CTNNA1|ENSG00000044115|transcript|ENST00000521724.5|nonsense_mediated_decay|6/16|n.*756-26913C>T||||||,T|intron_variant|MODIFIER|CTNNA1|ENSG00000044115|transcript|ENST00000517534.5|retained_intron|1/2|n.93-26913C>T||||||,T|intron_variant|MODIFIER|CTNNA1|ENSG00000044115|transcript|ENST00000627109.2|protein_coding|7/18|n.1063-26913C>T||||||,T|intron_variant|MODIFIER|CTNNA1|ENSG00000044115|transcript|ENST00000523275.5|nonsense_mediated_decay|2/4|c.328-21743C>T||||||WARNING_TRANSCRIPT_NO_START_CODON	catenin alpha 1
323579	17_40960476_G_A	0.75609756097561	0	0	G|intron_variant|MODIFIER|CTNNA1|ENSG00000044115|transcript|ENST00000302763.12|protein_coding|7/17|n.1063-26108A>G||||||,G|intron_variant|MODIFIER|CTNNA1|ENSG00000044115|transcript|ENST00000518825.5|protein_coding|6/17|n.1063-26108A>G||||||,G|intron_variant|MODIFIER|CTNNA1|ENSG00000044115|transcript|ENST00000521724.5|nonsense_mediated_decay|6/16|n.*756-26108A>G||||||,G|intron_variant|MODIFIER|CTNNA1|ENSG00000044115|transcript|ENST00000517534.5|retained_intron|1/2|n.93-26108A>G||||||,G|intron_variant|MODIFIER|CTNNA1|ENSG00000044115|transcript|ENST00000627109.2|protein_coding|7/18|n.1063-26108A>G||||||,G|intron_variant|MODIFIER|CTNNA1|ENSG00000044115|transcript|ENST00000523275.5|nonsense_mediated_decay|2/4|c.328-20938A>G||||||WARNING_TRANSCRIPT_NO_START_CODON	catenin alpha 1
323580	17_40961997_G_A	0.681818181818182	0.486486486486487	0.6	G|intron_variant|MODIFIER|CTNNA1|ENSG00000044115|transcript|ENST00000302763.12|protein_coding|7/17|n.1063-26084A>G||||||,G|intron_variant|MODIFIER|CTNNA1|ENSG00000044115|transcript|ENST00000518825.5|protein_coding|6/17|n.1063-26084A>G||||||,G|intron_variant|MODIFIER|CTNNA1|ENSG00000044115|transcript|ENST00000521724.5|nonsense_mediated_decay|6/16|n.*756-26084A>G||||||,G|intron_variant|MODIFIER|CTNNA1|ENSG00000044115|transcript|ENST00000517534.5|retained_intron|1/2|n.93-26084A>G||||||,G|intron_variant|MODIFIER|CTNNA1|ENSG00000044115|transcript|ENST00000627109.2|protein_coding|7/18|n.1063-26084A>G||||||,G|intron_variant|MODIFIER|CTNNA1|ENSG00000044115|transcript|ENST00000523275.5|nonsense_mediated_decay|2/4|c.328-20914A>G||||||WARNING_TRANSCRIPT_NO_START_CODON	catenin alpha 1
323581	17_40966761_G_A	0.428571428571429	0	0	C|intron_variant|MODIFIER|CTNNA1|ENSG00000044115|transcript|ENST00000302763.12|protein_coding|7/17|n.1063-21872A>C||||||,C|intron_variant|MODIFIER|CTNNA1|ENSG00000044115|transcript|ENST00000518825.5|protein_coding|6/17|n.1063-21872A>C||||||,C|intron_variant|MODIFIER|CTNNA1|ENSG00000044115|transcript|ENST00000521724.5|nonsense_mediated_decay|6/16|n.*756-21872A>C||||||,C|intron_variant|MODIFIER|CTNNA1|ENSG00000044115|transcript|ENST00000517534.5|retained_intron|1/2|n.93-21872A>C||||||,C|intron_variant|MODIFIER|CTNNA1|ENSG00000044115|transcript|ENST00000627109.2|protein_coding|7/18|n.1063-21872A>C||||||,C|intron_variant|MODIFIER|CTNNA1|ENSG00000044115|transcript|ENST00000523275.5|nonsense_mediated_decay|2/4|c.328-16702A>C||||||WARNING_TRANSCRIPT_NO_START_CODON	catenin alpha 1
323582	17_40967165_C_T	0.68	0	0	T|intron_variant|MODIFIER|CTNNA1|ENSG00000044115|transcript|ENST00000302763.12|protein_coding|7/17|n.1063-20959C>T||||||,T|intron_variant|MODIFIER|CTNNA1|ENSG00000044115|transcript|ENST00000518825.5|protein_coding|6/17|n.1063-20959C>T||||||,T|intron_variant|MODIFIER|CTNNA1|ENSG00000044115|transcript|ENST00000521724.5|nonsense_mediated_decay|6/16|n.*756-20959C>T||||||,T|intron_variant|MODIFIER|CTNNA1|ENSG00000044115|transcript|ENST00000517534.5|retained_intron|1/2|n.93-20959C>T||||||,T|intron_variant|MODIFIER|CTNNA1|ENSG00000044115|transcript|ENST00000627109.2|protein_coding|7/18|n.1063-20959C>T||||||,T|intron_variant|MODIFIER|CTNNA1|ENSG00000044115|transcript|ENST00000523275.5|nonsense_mediated_decay|2/4|c.328-15789C>T||||||WARNING_TRANSCRIPT_NO_START_CODON	catenin alpha 1
323583	17_40969754_C_T	0.333333333333333	0	0	G|intron_variant|MODIFIER|CTNNA1|ENSG00000044115|transcript|ENST00000302763.12|protein_coding|7/17|n.1063-17420A>G||||||,G|intron_variant|MODIFIER|CTNNA1|ENSG00000044115|transcript|ENST00000518825.5|protein_coding|6/17|n.1063-17420A>G||||||,G|intron_variant|MODIFIER|CTNNA1|ENSG00000044115|transcript|ENST00000521724.5|nonsense_mediated_decay|6/16|n.*756-17420A>G||||||,G|intron_variant|MODIFIER|CTNNA1|ENSG00000044115|transcript|ENST00000517534.5|retained_intron|1/2|n.93-17420A>G||||||,G|intron_variant|MODIFIER|CTNNA1|ENSG00000044115|transcript|ENST00000627109.2|protein_coding|7/18|n.1063-17420A>G||||||,G|intron_variant|MODIFIER|CTNNA1|ENSG00000044115|transcript|ENST00000523275.5|nonsense_mediated_decay|2/4|c.328-12250A>G||||||WARNING_TRANSCRIPT_NO_START_CODON	catenin alpha 1
323584	17_40971671_T_C	1	1	1	A|intron_variant|MODIFIER|CTNNA1|ENSG00000044115|transcript|ENST00000302763.12|protein_coding|8/17|n.1143+349G>A||||||,A|intron_variant|MODIFIER|CTNNA1|ENSG00000044115|transcript|ENST00000518825.5|protein_coding|7/17|n.1143+349G>A||||||,A|intron_variant|MODIFIER|CTNNA1|ENSG00000044115|transcript|ENST00000540387.5|protein_coding|2/11|n.33+349G>A||||||,A|intron_variant|MODIFIER|CTNNA1|ENSG00000044115|transcript|ENST00000521724.5|nonsense_mediated_decay|7/16|n.*836+349G>A||||||,A|intron_variant|MODIFIER|CTNNA1|ENSG00000044115|transcript|ENST00000517534.5|retained_intron|2/2|n.173+349G>A||||||,A|intron_variant|MODIFIER|CTNNA1|ENSG00000044115|transcript|ENST00000523298.5|protein_coding|2/4|n.33+349G>A||||||,A|intron_variant|MODIFIER|CTNNA1|ENSG00000044115|transcript|ENST00000522013.5|protein_coding|2/4|n.33+349G>A||||||,A|intron_variant|MODIFIER|CTNNA1|ENSG00000044115|transcript|ENST00000517533.5|protein_coding|2/4|n.33+349G>A||||||,A|intron_variant|MODIFIER|CTNNA1|ENSG00000044115|transcript|ENST00000523685.5|protein_coding|3/5|n.33+349G>A||||||,A|intron_variant|MODIFIER|CTNNA1|ENSG00000044115|transcript|ENST00000517904.1|retained_intron|1/2|n.64+349G>A||||||,A|intron_variant|MODIFIER|CTNNA1|ENSG00000044115|transcript|ENST00000520400.5|processed_transcript|2/4|n.266+349G>A||||||,A|intron_variant|MODIFIER|CTNNA1|ENSG00000044115|transcript|ENST00000518381.5|protein_coding|3/4|n.33+349G>A||||||,A|intron_variant|MODIFIER|CTNNA1|ENSG00000044115|transcript|ENST00000520260.5|protein_coding|3/3|n.33+349G>A||||||,A|intron_variant|MODIFIER|CTNNA1|ENSG00000044115|transcript|ENST00000519634.5|protein_coding|5/5|n.33+349G>A||||||,A|intron_variant|MODIFIER|CTNNA1|ENSG00000044115|transcript|ENST00000519768.5|protein_coding|4/4|n.33+349G>A||||||,A|intron_variant|MODIFIER|CTNNA1|ENSG00000044115|transcript|ENST00000521683.5|protein_coding|4/5|n.33+349G>A||||||,A|intron_variant|MODIFIER|CTNNA1|ENSG00000044115|transcript|ENST00000521640.5|protein_coding|5/5|n.33+349G>A||||||,A|intron_variant|MODIFIER|CTNNA1|ENSG00000044115|transcript|ENST00000519116.5|protein_coding|3/4|n.33+349G>A||||||,A|intron_variant|MODIFIER|CTNNA1|ENSG00000044115|transcript|ENST00000522052.5|nonsense_mediated_decay|2/5|n.33+349G>A||||||,A|intron_variant|MODIFIER|CTNNA1|ENSG00000044115|transcript|ENST00000627109.2|protein_coding|8/18|n.1143+349G>A||||||,A|intron_variant|MODIFIER|CTNNA1|ENSG00000044115|transcript|ENST00000523275.5|nonsense_mediated_decay|4/4|c.*117+349G>A||||||WARNING_TRANSCRIPT_NO_START_CODON,A|intron_variant|MODIFIER|CTNNA1|ENSG00000044115|transcript|ENST00000520865.5|protein_coding|5/5|n.33+349G>A||||||,A|intron_variant|MODIFIER|CTNNA1|ENSG00000044115|transcript|ENST00000517656.5|protein_coding|5/5|n.33+349G>A||||||,A|intron_variant|MODIFIER|CTNNA1|ENSG00000044115|transcript|ENST00000520522.1|protein_coding|3/3|n.33+349G>A||||||	catenin alpha 1
323585	17_40971781_C_T	0.470588235294118	0.666666666666667	0.5	G|intron_variant|MODIFIER|CTNNA1|ENSG00000044115|transcript|ENST00000302763.12|protein_coding|9/17|n.1297-1495A>G||||||,G|intron_variant|MODIFIER|CTNNA1|ENSG00000044115|transcript|ENST00000518825.5|protein_coding|8/17|n.1297-1495A>G||||||,G|intron_variant|MODIFIER|CTNNA1|ENSG00000044115|transcript|ENST00000540387.5|protein_coding|3/11|n.187-1495A>G||||||,G|intron_variant|MODIFIER|CTNNA1|ENSG00000044115|transcript|ENST00000521724.5|nonsense_mediated_decay|8/16|n.*990-1495A>G||||||,G|intron_variant|MODIFIER|CTNNA1|ENSG00000044115|transcript|ENST00000523298.5|protein_coding|3/4|n.187-1495A>G||||||,G|intron_variant|MODIFIER|CTNNA1|ENSG00000044115|transcript|ENST00000522013.5|protein_coding|3/4|n.187-1495A>G||||||,G|intron_variant|MODIFIER|CTNNA1|ENSG00000044115|transcript|ENST00000517533.5|protein_coding|3/4|n.187-1495A>G||||||,G|intron_variant|MODIFIER|CTNNA1|ENSG00000044115|transcript|ENST00000523685.5|protein_coding|4/5|n.187-1495A>G||||||,G|intron_variant|MODIFIER|CTNNA1|ENSG00000044115|transcript|ENST00000517904.1|retained_intron|2/2|n.218-1495A>G||||||,G|intron_variant|MODIFIER|CTNNA1|ENSG00000044115|transcript|ENST00000520400.5|processed_transcript|3/4|n.420-1495A>G||||||,G|intron_variant|MODIFIER|CTNNA1|ENSG00000044115|transcript|ENST00000518381.5|protein_coding|4/4|n.187-1495A>G||||||,G|intron_variant|MODIFIER|CTNNA1|ENSG00000044115|transcript|ENST00000521683.5|protein_coding|5/5|n.187-1495A>G||||||,G|intron_variant|MODIFIER|CTNNA1|ENSG00000044115|transcript|ENST00000519116.5|protein_coding|4/4|n.187-1495A>G||||||,G|intron_variant|MODIFIER|CTNNA1|ENSG00000044115|transcript|ENST00000522052.5|nonsense_mediated_decay|4/5|n.*24-1495A>G||||||,G|intron_variant|MODIFIER|CTNNA1|ENSG00000044115|transcript|ENST00000627109.2|protein_coding|9/18|n.1297-1495A>G||||||	catenin alpha 1
323586	17_40972471_A_T	0.3	0.368421052631579	0	T|intron_variant|MODIFIER|CTNNA1|ENSG00000044115|transcript|ENST00000302763.12|protein_coding|10/17|n.1390-2507C>T||||||,T|intron_variant|MODIFIER|CTNNA1|ENSG00000044115|transcript|ENST00000518825.5|protein_coding|9/17|n.1390-2507C>T||||||,T|intron_variant|MODIFIER|CTNNA1|ENSG00000044115|transcript|ENST00000540387.5|protein_coding|4/11|n.280-2507C>T||||||,T|intron_variant|MODIFIER|CTNNA1|ENSG00000044115|transcript|ENST00000521724.5|nonsense_mediated_decay|9/16|n.*1083-2507C>T||||||,T|intron_variant|MODIFIER|CTNNA1|ENSG00000044115|transcript|ENST00000523298.5|protein_coding|4/4|n.280-2507C>T||||||,T|intron_variant|MODIFIER|CTNNA1|ENSG00000044115|transcript|ENST00000522013.5|protein_coding|4/4|n.280-2507C>T||||||,T|intron_variant|MODIFIER|CTNNA1|ENSG00000044115|transcript|ENST00000517533.5|protein_coding|4/4|n.280-2507C>T||||||,T|intron_variant|MODIFIER|CTNNA1|ENSG00000044115|transcript|ENST00000523685.5|protein_coding|5/5|n.280-2507C>T||||||,T|intron_variant|MODIFIER|CTNNA1|ENSG00000044115|transcript|ENST00000520400.5|processed_transcript|4/4|n.513-2507C>T||||||,T|intron_variant|MODIFIER|CTNNA1|ENSG00000044115|transcript|ENST00000522052.5|nonsense_mediated_decay|5/5|n.*117-2507C>T||||||,T|intron_variant|MODIFIER|CTNNA1|ENSG00000044115|transcript|ENST00000521368.5|nonsense_mediated_decay|1/4|c.43-9275C>T||||||WARNING_TRANSCRIPT_NO_START_CODON,T|intron_variant|MODIFIER|CTNNA1|ENSG00000044115|transcript|ENST00000627109.2|protein_coding|10/18|n.1390-2507C>T||||||	catenin alpha 1
323587	17_40976487_T_C	0.851851851851852	0.636363636363636	0	INTERGENIC	NA
323588	17_40976875_T_G	0.666666666666667	0	0	INTERGENIC	NA
323589	17_40977846_C_T	0.619047619047619	0.714285714285714	0	G|intron_variant|MODIFIER|SIL1|ENSG00000120725|transcript|ENST00000394817.7|protein_coding|7/9|n.768-2906G>C||||||,G|intron_variant|MODIFIER|SIL1|ENSG00000120725|transcript|ENST00000505945.1|protein_coding|2/2|c.186-2906G>C||||||WARNING_TRANSCRIPT_INCOMPLETE,G|intron_variant|MODIFIER|SIL1|ENSG00000120725|transcript|ENST00000503732.1|processed_transcript|5/5|n.595-2906G>C||||||,G|intron_variant|MODIFIER|SIL1|ENSG00000120725|transcript|ENST00000265195.9|protein_coding|8/10|n.768-2906G>C||||||,G|intron_variant|MODIFIER|SIL1|ENSG00000120725|transcript|ENST00000509534.5|protein_coding|8/10|n.789-2906G>C||||||	SIL1 nucleotide exchange factor
323590	17_40977950_C_T	0.692307692307692	0.774193548387097	0	G|intron_variant|MODIFIER|SIL1|ENSG00000120725|transcript|ENST00000394817.7|protein_coding|7/9|n.768-3832T>C||||||,G|intron_variant|MODIFIER|SIL1|ENSG00000120725|transcript|ENST00000505945.1|protein_coding|2/2|c.186-3832T>C||||||WARNING_TRANSCRIPT_INCOMPLETE,G|intron_variant|MODIFIER|SIL1|ENSG00000120725|transcript|ENST00000503732.1|processed_transcript|5/5|n.595-3832T>C||||||,G|intron_variant|MODIFIER|SIL1|ENSG00000120725|transcript|ENST00000265195.9|protein_coding|8/10|n.768-3832T>C||||||,G|intron_variant|MODIFIER|SIL1|ENSG00000120725|transcript|ENST00000509534.5|protein_coding|8/10|n.789-3832T>C||||||	SIL1 nucleotide exchange factor
323591	17_40978953_A_G	0.409090909090909	0.75	0	G|intron_variant|MODIFIER|SIL1|ENSG00000120725|transcript|ENST00000394817.7|protein_coding|7/9|n.768-9042G>C||||||,G|intron_variant|MODIFIER|SIL1|ENSG00000120725|transcript|ENST00000505945.1|protein_coding|2/2|c.186-9042G>C||||||WARNING_TRANSCRIPT_INCOMPLETE,G|intron_variant|MODIFIER|SIL1|ENSG00000120725|transcript|ENST00000503732.1|processed_transcript|5/5|n.595-9042G>C||||||,G|intron_variant|MODIFIER|SIL1|ENSG00000120725|transcript|ENST00000265195.9|protein_coding|8/10|n.768-9042G>C||||||,G|intron_variant|MODIFIER|SIL1|ENSG00000120725|transcript|ENST00000509534.5|protein_coding|8/10|n.789-9042G>C||||||	SIL1 nucleotide exchange factor
323592	17_40978962_T_C	0.409090909090909	0.708333333333333	0	T|intron_variant|MODIFIER|SIL1|ENSG00000120725|transcript|ENST00000394817.7|protein_coding|7/9|n.768-17929G>A||||||,T|intron_variant|MODIFIER|SIL1|ENSG00000120725|transcript|ENST00000505945.1|protein_coding|2/2|c.186-17929G>A||||||WARNING_TRANSCRIPT_INCOMPLETE,T|intron_variant|MODIFIER|SIL1|ENSG00000120725|transcript|ENST00000503732.1|processed_transcript|5/5|n.595-17929G>A||||||,T|intron_variant|MODIFIER|SIL1|ENSG00000120725|transcript|ENST00000265195.9|protein_coding|8/10|n.768-17929G>A||||||,T|intron_variant|MODIFIER|SIL1|ENSG00000120725|transcript|ENST00000509534.5|protein_coding|8/10|n.789-17929G>A||||||	SIL1 nucleotide exchange factor
323593	17_40980504_A_G	0.645161290322581	0.552631578947368	0	T|intron_variant|MODIFIER|SIL1|ENSG00000120725|transcript|ENST00000394817.7|protein_coding|7/9|n.768-32242C>A||||||,T|intron_variant|MODIFIER|SIL1|ENSG00000120725|transcript|ENST00000505945.1|protein_coding|2/2|c.186-32242C>A||||||WARNING_TRANSCRIPT_INCOMPLETE,T|intron_variant|MODIFIER|SIL1|ENSG00000120725|transcript|ENST00000503732.1|processed_transcript|5/5|n.595-32242C>A||||||,T|intron_variant|MODIFIER|SIL1|ENSG00000120725|transcript|ENST00000265195.9|protein_coding|8/10|n.768-32242C>A||||||,T|intron_variant|MODIFIER|SIL1|ENSG00000120725|transcript|ENST00000509534.5|protein_coding|8/10|n.789-32242C>A||||||	SIL1 nucleotide exchange factor
323594	17_40980517_G_C	0.34375	0	0	T|intron_variant|MODIFIER|SIL1|ENSG00000120725|transcript|ENST00000394817.7|protein_coding|7/9|n.768-33236G>A||||||,T|intron_variant|MODIFIER|SIL1|ENSG00000120725|transcript|ENST00000505945.1|protein_coding|2/2|c.186-33236G>A||||||WARNING_TRANSCRIPT_INCOMPLETE,T|intron_variant|MODIFIER|SIL1|ENSG00000120725|transcript|ENST00000503732.1|processed_transcript|5/5|n.595-33236G>A||||||,T|intron_variant|MODIFIER|SIL1|ENSG00000120725|transcript|ENST00000265195.9|protein_coding|8/10|n.768-33236G>A||||||,T|intron_variant|MODIFIER|SIL1|ENSG00000120725|transcript|ENST00000509534.5|protein_coding|8/10|n.789-33236G>A||||||	SIL1 nucleotide exchange factor
323595	17_40980852_A_G	0.722222222222222	0.666666666666667	0	C|intron_variant|MODIFIER|SIL1|ENSG00000120725|transcript|ENST00000394817.7|protein_coding|7/9|n.767+31989T>G||||||,C|intron_variant|MODIFIER|SIL1|ENSG00000120725|transcript|ENST00000505945.1|protein_coding|2/2|c.185+31989T>G||||||WARNING_TRANSCRIPT_INCOMPLETE,C|intron_variant|MODIFIER|SIL1|ENSG00000120725|transcript|ENST00000503732.1|processed_transcript|5/5|n.594+31989T>G||||||,C|intron_variant|MODIFIER|SIL1|ENSG00000120725|transcript|ENST00000265195.9|protein_coding|8/10|n.767+31989T>G||||||,C|intron_variant|MODIFIER|SIL1|ENSG00000120725|transcript|ENST00000509534.5|protein_coding|8/10|n.788+31989T>G||||||	SIL1 nucleotide exchange factor
323596	17_40981045_C_T	0.655172413793103	0.755555555555556	0.510204081632653	A|intron_variant|MODIFIER|SIL1|ENSG00000120725|transcript|ENST00000394817.7|protein_coding|7/9|n.767+7696C>T||||||,A|intron_variant|MODIFIER|SIL1|ENSG00000120725|transcript|ENST00000505945.1|protein_coding|2/2|c.185+7696C>T||||||WARNING_TRANSCRIPT_INCOMPLETE,A|intron_variant|MODIFIER|AC011405.1|ENSG00000249593|transcript|ENST00000510110.1|pseudogene|1/2|n.137+689G>A||||||,A|intron_variant|MODIFIER|SIL1|ENSG00000120725|transcript|ENST00000503732.1|processed_transcript|5/5|n.594+7696C>T||||||,A|intron_variant|MODIFIER|AC011405.1|ENSG00000249593|transcript|ENST00000514207.1|pseudogene|1/1|n.141-106G>A||||||,A|intron_variant|MODIFIER|AC011405.1|ENSG00000249593|transcript|ENST00000504658.5|pseudogene|1/1|n.138-84G>A||||||,A|intron_variant|MODIFIER|SIL1|ENSG00000120725|transcript|ENST00000265195.9|protein_coding|8/10|n.767+7696C>T||||||,A|intron_variant|MODIFIER|SIL1|ENSG00000120725|transcript|ENST00000509534.5|protein_coding|8/10|n.788+7696C>T||||||,A|intron_variant|MODIFIER|AC011405.1|ENSG00000249593|transcript|ENST00000512875.2|pseudogene|1/4|n.87+739G>A||||||	SIL1 nucleotide exchange factor ; novel transcript
323597	17_40981135_C_T	0.695652173913043	0.727272727272727	0	A|intron_variant|MODIFIER|SIL1|ENSG00000120725|transcript|ENST00000394817.7|protein_coding|7/9|n.767+104C>T||||||,A|intron_variant|MODIFIER|SIL1|ENSG00000120725|transcript|ENST00000505945.1|protein_coding|2/2|c.185+104C>T||||||WARNING_TRANSCRIPT_INCOMPLETE,A|intron_variant|MODIFIER|AC011405.1|ENSG00000249593|transcript|ENST00000510110.1|pseudogene|1/2|n.138-56G>A||||||,A|intron_variant|MODIFIER|SIL1|ENSG00000120725|transcript|ENST00000503732.1|processed_transcript|5/5|n.594+104C>T||||||,A|intron_variant|MODIFIER|SIL1|ENSG00000120725|transcript|ENST00000265195.9|protein_coding|8/10|n.767+104C>T||||||,A|intron_variant|MODIFIER|SIL1|ENSG00000120725|transcript|ENST00000509534.5|protein_coding|8/10|n.788+104C>T||||||,A|intron_variant|MODIFIER|AC011405.1|ENSG00000249593|transcript|ENST00000512875.2|pseudogene|2/4|n.445+3838G>A||||||	SIL1 nucleotide exchange factor ; novel transcript
323598	17_40981785_G_A	0.541666666666667	0.621621621621622	0	A|intron_variant|MODIFIER|SIL1|ENSG00000120725|transcript|ENST00000394817.7|protein_coding|6/9|n.646-1538C>T||||||,A|intron_variant|MODIFIER|SIL1|ENSG00000120725|transcript|ENST00000505945.1|protein_coding|1/2|c.64-1538C>T||||||WARNING_TRANSCRIPT_INCOMPLETE,A|intron_variant|MODIFIER|SIL1|ENSG00000120725|transcript|ENST00000503732.1|processed_transcript|4/5|n.473-1538C>T||||||,A|intron_variant|MODIFIER|SIL1|ENSG00000120725|transcript|ENST00000265195.9|protein_coding|7/10|n.646-1538C>T||||||,A|intron_variant|MODIFIER|SIL1|ENSG00000120725|transcript|ENST00000509534.5|protein_coding|7/10|n.667-1538C>T||||||,A|intron_variant|MODIFIER|AC011405.1|ENSG00000249593|transcript|ENST00000512875.2|pseudogene|2/4|n.445+5601G>A||||||	SIL1 nucleotide exchange factor ; novel transcript
323599	17_40982184_A_G	0.6	0.444444444444444	0	T|intron_variant|MODIFIER|SIL1|ENSG00000120725|transcript|ENST00000394817.7|protein_coding|6/9|n.645+1355G>A||||||,T|intron_variant|MODIFIER|SIL1|ENSG00000120725|transcript|ENST00000505945.1|protein_coding|1/2|c.64-4154G>A||||||WARNING_TRANSCRIPT_INCOMPLETE,T|intron_variant|MODIFIER|SIL1|ENSG00000120725|transcript|ENST00000503732.1|processed_transcript|4/5|n.472+1355G>A||||||,T|intron_variant|MODIFIER|SIL1|ENSG00000120725|transcript|ENST00000265195.9|protein_coding|7/10|n.645+1355G>A||||||,T|intron_variant|MODIFIER|SIL1|ENSG00000120725|transcript|ENST00000509534.5|protein_coding|7/10|n.666+1355G>A||||||,T|intron_variant|MODIFIER|AC011405.1|ENSG00000249593|transcript|ENST00000512875.2|pseudogene|2/4|n.446-7448C>T||||||	SIL1 nucleotide exchange factor ; novel transcript
323600	17_40983183_C_G	0.375	0	0	C|intron_variant|MODIFIER|SIL1|ENSG00000120725|transcript|ENST00000394817.7|protein_coding|5/9|n.454-1713A>G||||||,C|intron_variant|MODIFIER|SIL1|ENSG00000120725|transcript|ENST00000505945.1|protein_coding|1/2|c.64-7413A>G||||||WARNING_TRANSCRIPT_INCOMPLETE,C|intron_variant|MODIFIER|SIL1|ENSG00000120725|transcript|ENST00000508639.5|protein_coding|6/6|c.454-1713A>G||||||WARNING_TRANSCRIPT_NO_STOP_CODON,C|intron_variant|MODIFIER|SIL1|ENSG00000120725|transcript|ENST00000503732.1|processed_transcript|3/5|n.281-1713A>G||||||,C|intron_variant|MODIFIER|SIL1|ENSG00000120725|transcript|ENST00000265195.9|protein_coding|6/10|n.454-1713A>G||||||,C|intron_variant|MODIFIER|SIL1|ENSG00000120725|transcript|ENST00000509534.5|protein_coding|6/10|n.475-1713A>G||||||,C|intron_variant|MODIFIER|AC011405.1|ENSG00000249593|transcript|ENST00000512875.2|pseudogene|2/4|n.446-4189T>C||||||	SIL1 nucleotide exchange factor ; novel transcript
323601	17_40983477_C_T	0.766666666666667	0	0	G|intron_variant|MODIFIER|SIL1|ENSG00000120725|transcript|ENST00000394817.7|protein_coding|5/9|n.453+3999T>C||||||,G|intron_variant|MODIFIER|SIL1|ENSG00000120725|transcript|ENST00000505945.1|protein_coding|1/2|c.63+3999T>C||||||WARNING_TRANSCRIPT_INCOMPLETE,G|intron_variant|MODIFIER|SIL1|ENSG00000120725|transcript|ENST00000508639.5|protein_coding|6/6|c.453+3999T>C||||||WARNING_TRANSCRIPT_NO_STOP_CODON,G|intron_variant|MODIFIER|SIL1|ENSG00000120725|transcript|ENST00000503732.1|processed_transcript|3/5|n.280+3999T>C||||||,G|intron_variant|MODIFIER|SIL1|ENSG00000120725|transcript|ENST00000265195.9|protein_coding|6/10|n.453+3999T>C||||||,G|intron_variant|MODIFIER|SIL1|ENSG00000120725|transcript|ENST00000509534.5|protein_coding|6/10|n.474+3999T>C||||||,G|intron_variant|MODIFIER|AC011405.1|ENSG00000249593|transcript|ENST00000512875.2|pseudogene|4/4|n.529+4179A>G||||||	SIL1 nucleotide exchange factor ; novel transcript
323602	17_40983709_C_T	0.76	0.565217391304348	0	G|intron_variant|MODIFIER|SIL1|ENSG00000120725|transcript|ENST00000394817.7|protein_coding|4/9|n.354-3960T>C||||||,G|intron_variant|MODIFIER|SIL1|ENSG00000120725|transcript|ENST00000508639.5|protein_coding|5/6|c.354-3960T>C||||||WARNING_TRANSCRIPT_NO_STOP_CODON,G|intron_variant|MODIFIER|SIL1|ENSG00000120725|transcript|ENST00000503732.1|processed_transcript|2/5|n.181-3960T>C||||||,G|intron_variant|MODIFIER|SIL1|ENSG00000120725|transcript|ENST00000265195.9|protein_coding|5/10|n.354-3960T>C||||||,G|intron_variant|MODIFIER|SIL1|ENSG00000120725|transcript|ENST00000509534.5|protein_coding|5/10|n.375-3960T>C||||||,G|intron_variant|MODIFIER|AC011405.1|ENSG00000249593|transcript|ENST00000512875.2|pseudogene|4/4|n.530-4323A>G||||||,G|intron_variant|MODIFIER|SIL1|ENSG00000120725|transcript|ENST00000513453.5|protein_coding|4/4|c.354-3960T>C||||||WARNING_TRANSCRIPT_INCOMPLETE	SIL1 nucleotide exchange factor ; novel transcript
323603	17_40984165_T_C	0.772727272727273	0.766666666666667	0	C|intron_variant|MODIFIER|SIL1|ENSG00000120725|transcript|ENST00000394817.7|protein_coding|3/9|n.245-6594A>G||||||,C|intron_variant|MODIFIER|SIL1|ENSG00000120725|transcript|ENST00000505830.5|protein_coding|4/4|c.275-6594A>G||||||WARNING_TRANSCRIPT_INCOMPLETE,C|intron_variant|MODIFIER|SIL1|ENSG00000120725|transcript|ENST00000508639.5|protein_coding|4/6|c.245-6594A>G||||||WARNING_TRANSCRIPT_NO_STOP_CODON,C|intron_variant|MODIFIER|SIL1|ENSG00000120725|transcript|ENST00000503732.1|processed_transcript|1/5|n.72-6594A>G||||||,C|intron_variant|MODIFIER|SIL1|ENSG00000120725|transcript|ENST00000507002.5|protein_coding|5/5|c.275-6594A>G||||||WARNING_TRANSCRIPT_NO_STOP_CODON,C|intron_variant|MODIFIER|SIL1|ENSG00000120725|transcript|ENST00000505353.1|protein_coding|3/3|c.245-6594A>G||||||WARNING_TRANSCRIPT_INCOMPLETE,C|intron_variant|MODIFIER|SIL1|ENSG00000120725|transcript|ENST00000265195.9|protein_coding|4/10|n.245-6594A>G||||||,C|intron_variant|MODIFIER|SIL1|ENSG00000120725|transcript|ENST00000509534.5|protein_coding|4/10|n.266-6594A>G||||||,C|intron_variant|MODIFIER|SIL1|ENSG00000120725|transcript|ENST00000513453.5|protein_coding|3/4|c.245-6594A>G||||||WARNING_TRANSCRIPT_INCOMPLETE	SIL1 nucleotide exchange factor
323604	17_40985421_G_A	0.461538461538462	0	0	C|intron_variant|MODIFIER|SIL1|ENSG00000120725|transcript|ENST00000394817.7|protein_coding|3/9|n.245-11369T>G||||||,C|intron_variant|MODIFIER|SIL1|ENSG00000120725|transcript|ENST00000505830.5|protein_coding|4/4|c.275-11369T>G||||||WARNING_TRANSCRIPT_INCOMPLETE,C|intron_variant|MODIFIER|SIL1|ENSG00000120725|transcript|ENST00000508639.5|protein_coding|4/6|c.245-11369T>G||||||WARNING_TRANSCRIPT_NO_STOP_CODON,C|intron_variant|MODIFIER|SIL1|ENSG00000120725|transcript|ENST00000503732.1|processed_transcript|1/5|n.72-11369T>G||||||,C|intron_variant|MODIFIER|SIL1|ENSG00000120725|transcript|ENST00000507002.5|protein_coding|5/5|c.275-11369T>G||||||WARNING_TRANSCRIPT_NO_STOP_CODON,C|intron_variant|MODIFIER|SIL1|ENSG00000120725|transcript|ENST00000505353.1|protein_coding|3/3|c.245-11369T>G||||||WARNING_TRANSCRIPT_INCOMPLETE,C|intron_variant|MODIFIER|SIL1|ENSG00000120725|transcript|ENST00000265195.9|protein_coding|4/10|n.245-11369T>G||||||,C|intron_variant|MODIFIER|SIL1|ENSG00000120725|transcript|ENST00000509534.5|protein_coding|4/10|n.266-11369T>G||||||,C|intron_variant|MODIFIER|SIL1|ENSG00000120725|transcript|ENST00000513453.5|protein_coding|3/4|c.245-11369T>G||||||WARNING_TRANSCRIPT_INCOMPLETE	SIL1 nucleotide exchange factor
323605	17_40989571_C_A	0.689655172413793	0	0	A|intron_variant|MODIFIER|SIL1|ENSG00000120725|transcript|ENST00000394817.7|protein_coding|3/9|n.245-11437C>T||||||,A|intron_variant|MODIFIER|SIL1|ENSG00000120725|transcript|ENST00000505830.5|protein_coding|4/4|c.275-11437C>T||||||WARNING_TRANSCRIPT_INCOMPLETE,A|intron_variant|MODIFIER|SIL1|ENSG00000120725|transcript|ENST00000508639.5|protein_coding|4/6|c.245-11437C>T||||||WARNING_TRANSCRIPT_NO_STOP_CODON,A|intron_variant|MODIFIER|SIL1|ENSG00000120725|transcript|ENST00000503732.1|processed_transcript|1/5|n.72-11437C>T||||||,A|intron_variant|MODIFIER|SIL1|ENSG00000120725|transcript|ENST00000507002.5|protein_coding|5/5|c.275-11437C>T||||||WARNING_TRANSCRIPT_NO_STOP_CODON,A|intron_variant|MODIFIER|SIL1|ENSG00000120725|transcript|ENST00000505353.1|protein_coding|3/3|c.245-11437C>T||||||WARNING_TRANSCRIPT_INCOMPLETE,A|intron_variant|MODIFIER|SIL1|ENSG00000120725|transcript|ENST00000265195.9|protein_coding|4/10|n.245-11437C>T||||||,A|intron_variant|MODIFIER|SIL1|ENSG00000120725|transcript|ENST00000509534.5|protein_coding|4/10|n.266-11437C>T||||||,A|intron_variant|MODIFIER|SIL1|ENSG00000120725|transcript|ENST00000513453.5|protein_coding|3/4|c.245-11437C>T||||||WARNING_TRANSCRIPT_INCOMPLETE	SIL1 nucleotide exchange factor
323606	17_40991975_C_T	0.785714285714286	0	0	A|intron_variant|MODIFIER|SIL1|ENSG00000120725|transcript|ENST00000394817.7|protein_coding|3/9|n.245-15457C>T||||||,A|intron_variant|MODIFIER|SIL1|ENSG00000120725|transcript|ENST00000505830.5|protein_coding|4/4|c.275-15457C>T||||||WARNING_TRANSCRIPT_INCOMPLETE,A|intron_variant|MODIFIER|SIL1|ENSG00000120725|transcript|ENST00000508639.5|protein_coding|4/6|c.245-15457C>T||||||WARNING_TRANSCRIPT_NO_STOP_CODON,A|intron_variant|MODIFIER|SIL1|ENSG00000120725|transcript|ENST00000503732.1|processed_transcript|1/5|n.72-15457C>T||||||,A|intron_variant|MODIFIER|SIL1|ENSG00000120725|transcript|ENST00000507002.5|protein_coding|5/5|c.275-15457C>T||||||WARNING_TRANSCRIPT_NO_STOP_CODON,A|intron_variant|MODIFIER|SIL1|ENSG00000120725|transcript|ENST00000505353.1|protein_coding|3/3|c.245-15457C>T||||||WARNING_TRANSCRIPT_INCOMPLETE,A|intron_variant|MODIFIER|SIL1|ENSG00000120725|transcript|ENST00000265195.9|protein_coding|4/10|n.245-15457C>T||||||,A|intron_variant|MODIFIER|SIL1|ENSG00000120725|transcript|ENST00000509534.5|protein_coding|4/10|n.266-15457C>T||||||,A|intron_variant|MODIFIER|SIL1|ENSG00000120725|transcript|ENST00000513453.5|protein_coding|3/4|c.245-15457C>T||||||WARNING_TRANSCRIPT_INCOMPLETE	SIL1 nucleotide exchange factor
323607	17_40992194_C_T	0.666666666666667	0	0.272727272727273	T|intron_variant|MODIFIER|SIL1|ENSG00000120725|transcript|ENST00000394817.7|protein_coding|3/9|n.245-16441G>A||||||,T|intron_variant|MODIFIER|SIL1|ENSG00000120725|transcript|ENST00000505830.5|protein_coding|4/4|c.275-16441G>A||||||WARNING_TRANSCRIPT_INCOMPLETE,T|intron_variant|MODIFIER|SIL1|ENSG00000120725|transcript|ENST00000508639.5|protein_coding|4/6|c.245-16441G>A||||||WARNING_TRANSCRIPT_NO_STOP_CODON,T|intron_variant|MODIFIER|SIL1|ENSG00000120725|transcript|ENST00000503732.1|processed_transcript|1/5|n.72-16441G>A||||||,T|intron_variant|MODIFIER|SIL1|ENSG00000120725|transcript|ENST00000507002.5|protein_coding|5/5|c.275-16441G>A||||||WARNING_TRANSCRIPT_NO_STOP_CODON,T|intron_variant|MODIFIER|SIL1|ENSG00000120725|transcript|ENST00000505353.1|protein_coding|3/3|c.245-16441G>A||||||WARNING_TRANSCRIPT_INCOMPLETE,T|intron_variant|MODIFIER|SIL1|ENSG00000120725|transcript|ENST00000265195.9|protein_coding|4/10|n.245-16441G>A||||||,T|intron_variant|MODIFIER|SIL1|ENSG00000120725|transcript|ENST00000509534.5|protein_coding|4/10|n.266-16441G>A||||||,T|intron_variant|MODIFIER|SIL1|ENSG00000120725|transcript|ENST00000513453.5|protein_coding|3/4|c.245-16441G>A||||||WARNING_TRANSCRIPT_INCOMPLETE	SIL1 nucleotide exchange factor
323608	17_40994191_G_A	0.65625	0.538461538461538	0.32258064516129	T|intron_variant|MODIFIER|SIL1|ENSG00000120725|transcript|ENST00000394817.7|protein_coding|3/9|n.245-16582C>A||||||,T|intron_variant|MODIFIER|SIL1|ENSG00000120725|transcript|ENST00000505830.5|protein_coding|4/4|c.275-16582C>A||||||WARNING_TRANSCRIPT_INCOMPLETE,T|intron_variant|MODIFIER|SIL1|ENSG00000120725|transcript|ENST00000508639.5|protein_coding|4/6|c.245-16582C>A||||||WARNING_TRANSCRIPT_NO_STOP_CODON,T|intron_variant|MODIFIER|SIL1|ENSG00000120725|transcript|ENST00000503732.1|processed_transcript|1/5|n.72-16582C>A||||||,T|intron_variant|MODIFIER|SIL1|ENSG00000120725|transcript|ENST00000507002.5|protein_coding|5/5|c.275-16582C>A||||||WARNING_TRANSCRIPT_NO_STOP_CODON,T|intron_variant|MODIFIER|SIL1|ENSG00000120725|transcript|ENST00000505353.1|protein_coding|3/3|c.245-16582C>A||||||WARNING_TRANSCRIPT_INCOMPLETE,T|intron_variant|MODIFIER|SIL1|ENSG00000120725|transcript|ENST00000265195.9|protein_coding|4/10|n.245-16582C>A||||||,T|intron_variant|MODIFIER|SIL1|ENSG00000120725|transcript|ENST00000509534.5|protein_coding|4/10|n.266-16582C>A||||||,T|intron_variant|MODIFIER|SIL1|ENSG00000120725|transcript|ENST00000513453.5|protein_coding|3/4|c.245-16582C>A||||||WARNING_TRANSCRIPT_INCOMPLETE	SIL1 nucleotide exchange factor
323609	17_40994399_T_G	0.346153846153846	0	0	A|intron_variant|MODIFIER|SIL1|ENSG00000120725|transcript|ENST00000394817.7|protein_coding|3/9|n.245-17353G>T||||||,A|intron_variant|MODIFIER|SIL1|ENSG00000120725|transcript|ENST00000505830.5|protein_coding|4/4|c.275-17353G>T||||||WARNING_TRANSCRIPT_INCOMPLETE,A|intron_variant|MODIFIER|SIL1|ENSG00000120725|transcript|ENST00000508639.5|protein_coding|4/6|c.245-17353G>T||||||WARNING_TRANSCRIPT_NO_STOP_CODON,A|intron_variant|MODIFIER|SIL1|ENSG00000120725|transcript|ENST00000503732.1|processed_transcript|1/5|n.72-17353G>T||||||,A|intron_variant|MODIFIER|SIL1|ENSG00000120725|transcript|ENST00000507002.5|protein_coding|5/5|c.275-17353G>T||||||WARNING_TRANSCRIPT_NO_STOP_CODON,A|intron_variant|MODIFIER|SIL1|ENSG00000120725|transcript|ENST00000505353.1|protein_coding|3/3|c.245-17353G>T||||||WARNING_TRANSCRIPT_INCOMPLETE,A|intron_variant|MODIFIER|SIL1|ENSG00000120725|transcript|ENST00000265195.9|protein_coding|4/10|n.245-17353G>T||||||,A|intron_variant|MODIFIER|SIL1|ENSG00000120725|transcript|ENST00000509534.5|protein_coding|4/10|n.266-17353G>T||||||,A|intron_variant|MODIFIER|SIL1|ENSG00000120725|transcript|ENST00000513453.5|protein_coding|3/4|c.245-17353G>T||||||WARNING_TRANSCRIPT_INCOMPLETE	SIL1 nucleotide exchange factor
323610	17_40995959_G_A	0.617647058823529	0	0.405405405405405	A|intron_variant|MODIFIER|SIL1|ENSG00000120725|transcript|ENST00000394817.7|protein_coding|3/9|n.245-19259C>T||||||,A|intron_variant|MODIFIER|SIL1|ENSG00000120725|transcript|ENST00000505830.5|protein_coding|4/4|c.275-19259C>T||||||WARNING_TRANSCRIPT_INCOMPLETE,A|intron_variant|MODIFIER|SIL1|ENSG00000120725|transcript|ENST00000508639.5|protein_coding|4/6|c.245-19259C>T||||||WARNING_TRANSCRIPT_NO_STOP_CODON,A|intron_variant|MODIFIER|SIL1|ENSG00000120725|transcript|ENST00000503732.1|processed_transcript|1/5|n.72-19259C>T||||||,A|intron_variant|MODIFIER|SIL1|ENSG00000120725|transcript|ENST00000507002.5|protein_coding|5/5|c.275-19259C>T||||||WARNING_TRANSCRIPT_NO_STOP_CODON,A|intron_variant|MODIFIER|SIL1|ENSG00000120725|transcript|ENST00000505353.1|protein_coding|3/3|c.245-19259C>T||||||WARNING_TRANSCRIPT_INCOMPLETE,A|intron_variant|MODIFIER|SIL1|ENSG00000120725|transcript|ENST00000265195.9|protein_coding|4/10|n.245-19259C>T||||||,A|intron_variant|MODIFIER|SIL1|ENSG00000120725|transcript|ENST00000509534.5|protein_coding|4/10|n.266-19259C>T||||||,A|intron_variant|MODIFIER|SIL1|ENSG00000120725|transcript|ENST00000513453.5|protein_coding|3/4|c.245-19259C>T||||||WARNING_TRANSCRIPT_INCOMPLETE	SIL1 nucleotide exchange factor
323611	17_40997990_A_G	0.657142857142857	0.545454545454545	0.414634146341463	T|intron_variant|MODIFIER|SIL1|ENSG00000120725|transcript|ENST00000394817.7|protein_coding|3/9|n.245-19343G>A||||||,T|intron_variant|MODIFIER|SIL1|ENSG00000120725|transcript|ENST00000505830.5|protein_coding|4/4|c.275-19343G>A||||||WARNING_TRANSCRIPT_INCOMPLETE,T|intron_variant|MODIFIER|SIL1|ENSG00000120725|transcript|ENST00000508639.5|protein_coding|4/6|c.245-19343G>A||||||WARNING_TRANSCRIPT_NO_STOP_CODON,T|intron_variant|MODIFIER|SIL1|ENSG00000120725|transcript|ENST00000503732.1|processed_transcript|1/5|n.72-19343G>A||||||,T|intron_variant|MODIFIER|SIL1|ENSG00000120725|transcript|ENST00000507002.5|protein_coding|5/5|c.275-19343G>A||||||WARNING_TRANSCRIPT_NO_STOP_CODON,T|intron_variant|MODIFIER|SIL1|ENSG00000120725|transcript|ENST00000505353.1|protein_coding|3/3|c.245-19343G>A||||||WARNING_TRANSCRIPT_INCOMPLETE,T|intron_variant|MODIFIER|SIL1|ENSG00000120725|transcript|ENST00000265195.9|protein_coding|4/10|n.245-19343G>A||||||,T|intron_variant|MODIFIER|SIL1|ENSG00000120725|transcript|ENST00000509534.5|protein_coding|4/10|n.266-19343G>A||||||,T|intron_variant|MODIFIER|SIL1|ENSG00000120725|transcript|ENST00000513453.5|protein_coding|3/4|c.245-19343G>A||||||WARNING_TRANSCRIPT_INCOMPLETE	SIL1 nucleotide exchange factor
323612	17_40998870_C_G	0.645161290322581	0.633333333333333	0.454545454545455	C|intron_variant|MODIFIER|SIL1|ENSG00000120725|transcript|ENST00000394817.7|protein_coding|3/9|n.245-26318A>G||||||,C|intron_variant|MODIFIER|SIL1|ENSG00000120725|transcript|ENST00000505830.5|protein_coding|4/4|c.275-26318A>G||||||WARNING_TRANSCRIPT_INCOMPLETE,C|intron_variant|MODIFIER|SIL1|ENSG00000120725|transcript|ENST00000508639.5|protein_coding|4/6|c.245-26318A>G||||||WARNING_TRANSCRIPT_NO_STOP_CODON,C|intron_variant|MODIFIER|SIL1|ENSG00000120725|transcript|ENST00000503732.1|processed_transcript|1/5|n.71+16447A>G||||||,C|intron_variant|MODIFIER|SIL1|ENSG00000120725|transcript|ENST00000507002.5|protein_coding|5/5|c.275-26318A>G||||||WARNING_TRANSCRIPT_NO_STOP_CODON,C|intron_variant|MODIFIER|SIL1|ENSG00000120725|transcript|ENST00000505353.1|protein_coding|3/3|c.245-26318A>G||||||WARNING_TRANSCRIPT_INCOMPLETE,C|intron_variant|MODIFIER|SIL1|ENSG00000120725|transcript|ENST00000265195.9|protein_coding|4/10|n.245-26318A>G||||||,C|intron_variant|MODIFIER|SIL1|ENSG00000120725|transcript|ENST00000509534.5|protein_coding|4/10|n.266-26318A>G||||||,C|intron_variant|MODIFIER|SIL1|ENSG00000120725|transcript|ENST00000513453.5|protein_coding|3/4|c.245-26318A>G||||||WARNING_TRANSCRIPT_INCOMPLETE	SIL1 nucleotide exchange factor
323613	17_40999972_C_G	0.527777777777778	0.771428571428571	0.5	C|intron_variant|MODIFIER|SIL1|ENSG00000120725|transcript|ENST00000394817.7|protein_coding|3/9|n.245-27000A>G||||||,C|intron_variant|MODIFIER|SIL1|ENSG00000120725|transcript|ENST00000505830.5|protein_coding|4/4|c.275-27000A>G||||||WARNING_TRANSCRIPT_INCOMPLETE,C|intron_variant|MODIFIER|SIL1|ENSG00000120725|transcript|ENST00000508639.5|protein_coding|4/6|c.245-27000A>G||||||WARNING_TRANSCRIPT_NO_STOP_CODON,C|intron_variant|MODIFIER|SIL1|ENSG00000120725|transcript|ENST00000503732.1|processed_transcript|1/5|n.71+15765A>G||||||,C|intron_variant|MODIFIER|SIL1|ENSG00000120725|transcript|ENST00000507002.5|protein_coding|5/5|c.275-27000A>G||||||WARNING_TRANSCRIPT_NO_STOP_CODON,C|intron_variant|MODIFIER|SIL1|ENSG00000120725|transcript|ENST00000505353.1|protein_coding|3/3|c.245-27000A>G||||||WARNING_TRANSCRIPT_INCOMPLETE,C|intron_variant|MODIFIER|SIL1|ENSG00000120725|transcript|ENST00000265195.9|protein_coding|4/10|n.245-27000A>G||||||,C|intron_variant|MODIFIER|SIL1|ENSG00000120725|transcript|ENST00000509534.5|protein_coding|4/10|n.266-27000A>G||||||,C|intron_variant|MODIFIER|SIL1|ENSG00000120725|transcript|ENST00000513453.5|protein_coding|3/4|c.245-27000A>G||||||WARNING_TRANSCRIPT_INCOMPLETE	SIL1 nucleotide exchange factor
323614	17_41000929_A_G	0.694444444444444	0	0	G|intron_variant|MODIFIER|SIL1|ENSG00000120725|transcript|ENST00000394817.7|protein_coding|3/9|n.245-31011T>C||||||,G|intron_variant|MODIFIER|SIL1|ENSG00000120725|transcript|ENST00000505830.5|protein_coding|4/4|c.275-31011T>C||||||WARNING_TRANSCRIPT_INCOMPLETE,G|intron_variant|MODIFIER|SIL1|ENSG00000120725|transcript|ENST00000508639.5|protein_coding|4/6|c.245-31011T>C||||||WARNING_TRANSCRIPT_NO_STOP_CODON,G|intron_variant|MODIFIER|SIL1|ENSG00000120725|transcript|ENST00000503732.1|processed_transcript|1/5|n.71+11754T>C||||||,G|intron_variant|MODIFIER|SIL1|ENSG00000120725|transcript|ENST00000507002.5|protein_coding|5/5|c.275-31011T>C||||||WARNING_TRANSCRIPT_NO_STOP_CODON,G|intron_variant|MODIFIER|SIL1|ENSG00000120725|transcript|ENST00000505353.1|protein_coding|3/3|c.245-31011T>C||||||WARNING_TRANSCRIPT_INCOMPLETE,G|intron_variant|MODIFIER|SIL1|ENSG00000120725|transcript|ENST00000265195.9|protein_coding|4/10|n.245-31011T>C||||||,G|intron_variant|MODIFIER|SIL1|ENSG00000120725|transcript|ENST00000509534.5|protein_coding|4/10|n.266-31011T>C||||||,G|intron_variant|MODIFIER|SIL1|ENSG00000120725|transcript|ENST00000513453.5|protein_coding|3/4|c.245-31011T>C||||||WARNING_TRANSCRIPT_INCOMPLETE	SIL1 nucleotide exchange factor
323615	17_41004769_T_C	0.692307692307692	0	0	T|intron_variant|MODIFIER|SIL1|ENSG00000120725|transcript|ENST00000394817.7|protein_coding|3/9|n.245-34225G>A||||||,T|intron_variant|MODIFIER|SIL1|ENSG00000120725|transcript|ENST00000505830.5|protein_coding|4/4|c.275-34225G>A||||||WARNING_TRANSCRIPT_INCOMPLETE,T|intron_variant|MODIFIER|SIL1|ENSG00000120725|transcript|ENST00000508639.5|protein_coding|4/6|c.245-34225G>A||||||WARNING_TRANSCRIPT_NO_STOP_CODON,T|intron_variant|MODIFIER|SIL1|ENSG00000120725|transcript|ENST00000503732.1|processed_transcript|1/5|n.71+8540G>A||||||,T|intron_variant|MODIFIER|SIL1|ENSG00000120725|transcript|ENST00000507002.5|protein_coding|5/5|c.275-34225G>A||||||WARNING_TRANSCRIPT_NO_STOP_CODON,T|intron_variant|MODIFIER|SIL1|ENSG00000120725|transcript|ENST00000505353.1|protein_coding|3/3|c.245-34225G>A||||||WARNING_TRANSCRIPT_INCOMPLETE,T|intron_variant|MODIFIER|SIL1|ENSG00000120725|transcript|ENST00000265195.9|protein_coding|4/10|n.245-34225G>A||||||,T|intron_variant|MODIFIER|SIL1|ENSG00000120725|transcript|ENST00000509534.5|protein_coding|4/10|n.266-34225G>A||||||,T|intron_variant|MODIFIER|SIL1|ENSG00000120725|transcript|ENST00000513453.5|protein_coding|3/4|c.245-34225G>A||||||WARNING_TRANSCRIPT_INCOMPLETE	SIL1 nucleotide exchange factor
323616	17_41006918_C_A	0.52	0.523809523809524	0	C|intron_variant|MODIFIER|SIL1|ENSG00000120725|transcript|ENST00000394817.7|protein_coding|3/9|n.244+32527C>G||||||,C|intron_variant|MODIFIER|SIL1|ENSG00000120725|transcript|ENST00000505830.5|protein_coding|4/4|c.274+32527C>G||||||WARNING_TRANSCRIPT_INCOMPLETE,C|intron_variant|MODIFIER|SIL1|ENSG00000120725|transcript|ENST00000508639.5|protein_coding|4/6|c.244+32527C>G||||||WARNING_TRANSCRIPT_NO_STOP_CODON,C|intron_variant|MODIFIER|SIL1|ENSG00000120725|transcript|ENST00000503732.1|processed_transcript|1/5|n.71+5303C>G||||||,C|intron_variant|MODIFIER|SIL1|ENSG00000120725|transcript|ENST00000507002.5|protein_coding|5/5|c.274+32527C>G||||||WARNING_TRANSCRIPT_NO_STOP_CODON,C|intron_variant|MODIFIER|SIL1|ENSG00000120725|transcript|ENST00000505353.1|protein_coding|3/3|c.244+32527C>G||||||WARNING_TRANSCRIPT_INCOMPLETE,C|intron_variant|MODIFIER|SIL1|ENSG00000120725|transcript|ENST00000265195.9|protein_coding|4/10|n.244+32527C>G||||||,C|intron_variant|MODIFIER|SIL1|ENSG00000120725|transcript|ENST00000509534.5|protein_coding|4/10|n.265+32527C>G||||||,C|intron_variant|MODIFIER|SIL1|ENSG00000120725|transcript|ENST00000513453.5|protein_coding|3/4|c.244+32527C>G||||||WARNING_TRANSCRIPT_INCOMPLETE	SIL1 nucleotide exchange factor
323617	17_41007566_C_G	0.421052631578947	0	0	G|intron_variant|MODIFIER|SIL1|ENSG00000120725|transcript|ENST00000394817.7|protein_coding|3/9|n.244+32287T>C||||||,G|intron_variant|MODIFIER|SIL1|ENSG00000120725|transcript|ENST00000505830.5|protein_coding|4/4|c.274+32287T>C||||||WARNING_TRANSCRIPT_INCOMPLETE,G|intron_variant|MODIFIER|SIL1|ENSG00000120725|transcript|ENST00000508639.5|protein_coding|4/6|c.244+32287T>C||||||WARNING_TRANSCRIPT_NO_STOP_CODON,G|intron_variant|MODIFIER|SIL1|ENSG00000120725|transcript|ENST00000503732.1|processed_transcript|1/5|n.71+5063T>C||||||,G|intron_variant|MODIFIER|SIL1|ENSG00000120725|transcript|ENST00000507002.5|protein_coding|5/5|c.274+32287T>C||||||WARNING_TRANSCRIPT_NO_STOP_CODON,G|intron_variant|MODIFIER|SIL1|ENSG00000120725|transcript|ENST00000505353.1|protein_coding|3/3|c.244+32287T>C||||||WARNING_TRANSCRIPT_INCOMPLETE,G|intron_variant|MODIFIER|SIL1|ENSG00000120725|transcript|ENST00000265195.9|protein_coding|4/10|n.244+32287T>C||||||,G|intron_variant|MODIFIER|SIL1|ENSG00000120725|transcript|ENST00000509534.5|protein_coding|4/10|n.265+32287T>C||||||,G|intron_variant|MODIFIER|SIL1|ENSG00000120725|transcript|ENST00000513453.5|protein_coding|3/4|c.244+32287T>C||||||WARNING_TRANSCRIPT_INCOMPLETE	SIL1 nucleotide exchange factor
323618	17_41008101_T_C	0.304347826086957	0	0	T|intron_variant|MODIFIER|SIL1|ENSG00000120725|transcript|ENST00000394817.7|protein_coding|3/9|n.244+31698G>A||||||,T|intron_variant|MODIFIER|SIL1|ENSG00000120725|transcript|ENST00000505830.5|protein_coding|4/4|c.274+31698G>A||||||WARNING_TRANSCRIPT_INCOMPLETE,T|intron_variant|MODIFIER|SIL1|ENSG00000120725|transcript|ENST00000508639.5|protein_coding|4/6|c.244+31698G>A||||||WARNING_TRANSCRIPT_NO_STOP_CODON,T|intron_variant|MODIFIER|SIL1|ENSG00000120725|transcript|ENST00000503732.1|processed_transcript|1/5|n.71+4474G>A||||||,T|intron_variant|MODIFIER|SIL1|ENSG00000120725|transcript|ENST00000507002.5|protein_coding|5/5|c.274+31698G>A||||||WARNING_TRANSCRIPT_NO_STOP_CODON,T|intron_variant|MODIFIER|SIL1|ENSG00000120725|transcript|ENST00000505353.1|protein_coding|3/3|c.244+31698G>A||||||WARNING_TRANSCRIPT_INCOMPLETE,T|intron_variant|MODIFIER|SIL1|ENSG00000120725|transcript|ENST00000265195.9|protein_coding|4/10|n.244+31698G>A||||||,T|intron_variant|MODIFIER|SIL1|ENSG00000120725|transcript|ENST00000509534.5|protein_coding|4/10|n.265+31698G>A||||||,T|intron_variant|MODIFIER|SIL1|ENSG00000120725|transcript|ENST00000513453.5|protein_coding|3/4|c.244+31698G>A||||||WARNING_TRANSCRIPT_INCOMPLETE	SIL1 nucleotide exchange factor
323619	17_41009901_T_C	0.815789473684211	0	0	T|intron_variant|MODIFIER|SIL1|ENSG00000120725|transcript|ENST00000394817.7|protein_coding|3/9|n.244+28060G>A||||||,T|intron_variant|MODIFIER|SIL1|ENSG00000120725|transcript|ENST00000505830.5|protein_coding|4/4|c.274+28060G>A||||||WARNING_TRANSCRIPT_INCOMPLETE,T|intron_variant|MODIFIER|SIL1|ENSG00000120725|transcript|ENST00000508639.5|protein_coding|4/6|c.244+28060G>A||||||WARNING_TRANSCRIPT_NO_STOP_CODON,T|intron_variant|MODIFIER|SIL1|ENSG00000120725|transcript|ENST00000503732.1|processed_transcript|1/5|n.71+836G>A||||||,T|intron_variant|MODIFIER|SIL1|ENSG00000120725|transcript|ENST00000507002.5|protein_coding|5/5|c.274+28060G>A||||||WARNING_TRANSCRIPT_NO_STOP_CODON,T|intron_variant|MODIFIER|SIL1|ENSG00000120725|transcript|ENST00000505353.1|protein_coding|3/3|c.244+28060G>A||||||WARNING_TRANSCRIPT_INCOMPLETE,T|intron_variant|MODIFIER|SIL1|ENSG00000120725|transcript|ENST00000265195.9|protein_coding|4/10|n.244+28060G>A||||||,T|intron_variant|MODIFIER|SIL1|ENSG00000120725|transcript|ENST00000509534.5|protein_coding|4/10|n.265+28060G>A||||||,T|intron_variant|MODIFIER|SIL1|ENSG00000120725|transcript|ENST00000513453.5|protein_coding|3/4|c.244+28060G>A||||||WARNING_TRANSCRIPT_INCOMPLETE	SIL1 nucleotide exchange factor
323620	17_41014331_A_G	0.555555555555556	0	0	A|intron_variant|MODIFIER|SIL1|ENSG00000120725|transcript|ENST00000394817.7|protein_coding|3/9|n.244+19908C>T||||||,A|intron_variant|MODIFIER|SIL1|ENSG00000120725|transcript|ENST00000505830.5|protein_coding|4/4|c.274+19908C>T||||||WARNING_TRANSCRIPT_INCOMPLETE,A|intron_variant|MODIFIER|SIL1|ENSG00000120725|transcript|ENST00000508639.5|protein_coding|4/6|c.244+19908C>T||||||WARNING_TRANSCRIPT_NO_STOP_CODON,A|intron_variant|MODIFIER|SIL1|ENSG00000120725|transcript|ENST00000507002.5|protein_coding|5/5|c.274+19908C>T||||||WARNING_TRANSCRIPT_NO_STOP_CODON,A|intron_variant|MODIFIER|SIL1|ENSG00000120725|transcript|ENST00000505353.1|protein_coding|3/3|c.244+19908C>T||||||WARNING_TRANSCRIPT_INCOMPLETE,A|intron_variant|MODIFIER|SIL1|ENSG00000120725|transcript|ENST00000265195.9|protein_coding|4/10|n.244+19908C>T||||||,A|intron_variant|MODIFIER|SIL1|ENSG00000120725|transcript|ENST00000509534.5|protein_coding|4/10|n.265+19908C>T||||||,A|intron_variant|MODIFIER|SIL1|ENSG00000120725|transcript|ENST00000513453.5|protein_coding|3/4|c.244+19908C>T||||||WARNING_TRANSCRIPT_INCOMPLETE	SIL1 nucleotide exchange factor
323621	17_41021564_G_A	0.75	0	0.633333333333333	C|intron_variant|MODIFIER|SIL1|ENSG00000120725|transcript|ENST00000394817.7|protein_coding|3/9|n.244+19028A>G||||||,C|intron_variant|MODIFIER|SIL1|ENSG00000120725|transcript|ENST00000505830.5|protein_coding|4/4|c.274+19028A>G||||||WARNING_TRANSCRIPT_INCOMPLETE,C|intron_variant|MODIFIER|SIL1|ENSG00000120725|transcript|ENST00000508639.5|protein_coding|4/6|c.244+19028A>G||||||WARNING_TRANSCRIPT_NO_STOP_CODON,C|intron_variant|MODIFIER|SIL1|ENSG00000120725|transcript|ENST00000507002.5|protein_coding|5/5|c.274+19028A>G||||||WARNING_TRANSCRIPT_NO_STOP_CODON,C|intron_variant|MODIFIER|SIL1|ENSG00000120725|transcript|ENST00000505353.1|protein_coding|3/3|c.244+19028A>G||||||WARNING_TRANSCRIPT_INCOMPLETE,C|intron_variant|MODIFIER|SIL1|ENSG00000120725|transcript|ENST00000265195.9|protein_coding|4/10|n.244+19028A>G||||||,C|intron_variant|MODIFIER|SIL1|ENSG00000120725|transcript|ENST00000509534.5|protein_coding|4/10|n.265+19028A>G||||||,C|intron_variant|MODIFIER|SIL1|ENSG00000120725|transcript|ENST00000513453.5|protein_coding|3/4|c.244+19028A>G||||||WARNING_TRANSCRIPT_INCOMPLETE	SIL1 nucleotide exchange factor
323622	17_41022724_A_G	0.625	0	0	T|intron_variant|MODIFIER|SIL1|ENSG00000120725|transcript|ENST00000394817.7|protein_coding|3/9|n.244+14220G>A||||||,T|intron_variant|MODIFIER|SIL1|ENSG00000120725|transcript|ENST00000505830.5|protein_coding|4/4|c.274+14220G>A||||||WARNING_TRANSCRIPT_INCOMPLETE,T|intron_variant|MODIFIER|SIL1|ENSG00000120725|transcript|ENST00000508639.5|protein_coding|4/6|c.244+14220G>A||||||WARNING_TRANSCRIPT_NO_STOP_CODON,T|intron_variant|MODIFIER|SIL1|ENSG00000120725|transcript|ENST00000507002.5|protein_coding|5/5|c.274+14220G>A||||||WARNING_TRANSCRIPT_NO_STOP_CODON,T|intron_variant|MODIFIER|SIL1|ENSG00000120725|transcript|ENST00000505353.1|protein_coding|3/3|c.244+14220G>A||||||WARNING_TRANSCRIPT_INCOMPLETE,T|intron_variant|MODIFIER|SIL1|ENSG00000120725|transcript|ENST00000265195.9|protein_coding|4/10|n.244+14220G>A||||||,T|intron_variant|MODIFIER|SIL1|ENSG00000120725|transcript|ENST00000509534.5|protein_coding|4/10|n.265+14220G>A||||||,T|intron_variant|MODIFIER|SIL1|ENSG00000120725|transcript|ENST00000513453.5|protein_coding|3/4|c.244+14220G>A||||||WARNING_TRANSCRIPT_INCOMPLETE	SIL1 nucleotide exchange factor
323623	17_41026170_A_T	0.357142857142857	0	0	C|intron_variant|MODIFIER|SIL1|ENSG00000120725|transcript|ENST00000394817.7|protein_coding|3/9|n.244+10650A>G||||||,C|intron_variant|MODIFIER|SIL1|ENSG00000120725|transcript|ENST00000505830.5|protein_coding|4/4|c.274+10650A>G||||||WARNING_TRANSCRIPT_INCOMPLETE,C|intron_variant|MODIFIER|SIL1|ENSG00000120725|transcript|ENST00000504666.5|processed_transcript|3/3|n.343-2174A>G||||||,C|intron_variant|MODIFIER|SIL1|ENSG00000120725|transcript|ENST00000508639.5|protein_coding|4/6|c.244+10650A>G||||||WARNING_TRANSCRIPT_NO_STOP_CODON,C|intron_variant|MODIFIER|SIL1|ENSG00000120725|transcript|ENST00000507002.5|protein_coding|5/5|c.274+10650A>G||||||WARNING_TRANSCRIPT_NO_STOP_CODON,C|intron_variant|MODIFIER|SIL1|ENSG00000120725|transcript|ENST00000505353.1|protein_coding|3/3|c.244+10650A>G||||||WARNING_TRANSCRIPT_INCOMPLETE,C|intron_variant|MODIFIER|SIL1|ENSG00000120725|transcript|ENST00000265195.9|protein_coding|4/10|n.244+10650A>G||||||,C|intron_variant|MODIFIER|SIL1|ENSG00000120725|transcript|ENST00000509534.5|protein_coding|4/10|n.265+10650A>G||||||,C|intron_variant|MODIFIER|SIL1|ENSG00000120725|transcript|ENST00000513453.5|protein_coding|3/4|c.244+10650A>G||||||WARNING_TRANSCRIPT_INCOMPLETE	SIL1 nucleotide exchange factor
323624	17_41033718_C_T	0.828571428571429	0.571428571428571	0.584905660377358	A|intron_variant|MODIFIER|SIL1|ENSG00000120725|transcript|ENST00000394817.7|protein_coding|3/9|n.244+5409C>T||||||,A|intron_variant|MODIFIER|SIL1|ENSG00000120725|transcript|ENST00000505830.5|protein_coding|4/4|c.274+5409C>T||||||WARNING_TRANSCRIPT_INCOMPLETE,A|intron_variant|MODIFIER|SIL1|ENSG00000120725|transcript|ENST00000504666.5|processed_transcript|3/3|n.342+5409C>T||||||,A|intron_variant|MODIFIER|SIL1|ENSG00000120725|transcript|ENST00000508639.5|protein_coding|4/6|c.244+5409C>T||||||WARNING_TRANSCRIPT_NO_STOP_CODON,A|intron_variant|MODIFIER|SIL1|ENSG00000120725|transcript|ENST00000507002.5|protein_coding|5/5|c.274+5409C>T||||||WARNING_TRANSCRIPT_NO_STOP_CODON,A|intron_variant|MODIFIER|SIL1|ENSG00000120725|transcript|ENST00000505353.1|protein_coding|3/3|c.244+5409C>T||||||WARNING_TRANSCRIPT_INCOMPLETE,A|intron_variant|MODIFIER|SIL1|ENSG00000120725|transcript|ENST00000265195.9|protein_coding|4/10|n.244+5409C>T||||||,A|intron_variant|MODIFIER|SIL1|ENSG00000120725|transcript|ENST00000509534.5|protein_coding|4/10|n.265+5409C>T||||||,A|intron_variant|MODIFIER|SIL1|ENSG00000120725|transcript|ENST00000513453.5|protein_coding|3/4|c.244+5409C>T||||||WARNING_TRANSCRIPT_INCOMPLETE	SIL1 nucleotide exchange factor
323625	17_41035230_A_G	0.555555555555556	0.655172413793103	0.469387755102041	C|synonymous_variant|LOW|SIL1|ENSG00000120725|transcript|ENST00000505830.5|protein_coding|4/5|c.183A>G|p.Thr61Thr|308/496|183/371|61/122||WARNING_TRANSCRIPT_INCOMPLETE,C|synonymous_variant|LOW|SIL1|ENSG00000120725|transcript|ENST00000508639.5|protein_coding|4/7|c.153A>G|p.Thr51Thr|339/675|153/489|51/162||WARNING_TRANSCRIPT_NO_STOP_CODON,C|synonymous_variant|LOW|SIL1|ENSG00000120725|transcript|ENST00000507002.5|protein_coding|5/6|c.183A>G|p.Thr61Thr|389/581|183/375|61/124||WARNING_TRANSCRIPT_NO_STOP_CODON,C|synonymous_variant|LOW|SIL1|ENSG00000120725|transcript|ENST00000505353.1|protein_coding|3/4|c.153A>G|p.Thr51Thr|311/442|153/284|51/93||WARNING_TRANSCRIPT_INCOMPLETE,C|synonymous_variant|LOW|SIL1|ENSG00000120725|transcript|ENST00000513453.5|protein_coding|3/5|c.153A>G|p.Thr51Thr|355/572|153/370|51/122||WARNING_TRANSCRIPT_INCOMPLETE,C|non_coding_transcript_exon_variant|MODIFIER|SIL1|ENSG00000120725|transcript|ENST00000394817.7|protein_coding|3/10|n.153A>G||||||,C|non_coding_transcript_exon_variant|MODIFIER|SIL1|ENSG00000120725|transcript|ENST00000504666.5|processed_transcript|3/4|n.251A>G||||||,C|non_coding_transcript_exon_variant|MODIFIER|SIL1|ENSG00000120725|transcript|ENST00000509400.5|processed_transcript|5/5|n.456A>G||||||,C|non_coding_transcript_exon_variant|MODIFIER|SIL1|ENSG00000120725|transcript|ENST00000265195.9|protein_coding|4/11|n.153A>G||||||,C|non_coding_transcript_exon_variant|MODIFIER|SIL1|ENSG00000120725|transcript|ENST00000509534.5|protein_coding|4/11|n.174A>G||||||	SIL1 nucleotide exchange factor
323626	17_41035430_A_G	0.766666666666667	0.55	0.488372093023256	A|intron_variant|MODIFIER|SIL1|ENSG00000120725|transcript|ENST00000394817.7|protein_coding|2/9|n.106-132C>T||||||,A|intron_variant|MODIFIER|SIL1|ENSG00000120725|transcript|ENST00000505830.5|protein_coding|3/4|c.136-132C>T||||||WARNING_TRANSCRIPT_INCOMPLETE,A|intron_variant|MODIFIER|SIL1|ENSG00000120725|transcript|ENST00000504666.5|processed_transcript|2/3|n.204-132C>T||||||,A|intron_variant|MODIFIER|SIL1|ENSG00000120725|transcript|ENST00000508639.5|protein_coding|3/6|c.106-132C>T||||||WARNING_TRANSCRIPT_NO_STOP_CODON,A|intron_variant|MODIFIER|SIL1|ENSG00000120725|transcript|ENST00000507002.5|protein_coding|4/5|c.136-132C>T||||||WARNING_TRANSCRIPT_NO_STOP_CODON,A|intron_variant|MODIFIER|SIL1|ENSG00000120725|transcript|ENST00000505353.1|protein_coding|2/3|c.106-132C>T||||||WARNING_TRANSCRIPT_INCOMPLETE,A|intron_variant|MODIFIER|SIL1|ENSG00000120725|transcript|ENST00000509400.5|processed_transcript|4/4|n.409-132C>T||||||,A|intron_variant|MODIFIER|SIL1|ENSG00000120725|transcript|ENST00000265195.9|protein_coding|3/10|n.106-132C>T||||||,A|intron_variant|MODIFIER|SIL1|ENSG00000120725|transcript|ENST00000509534.5|protein_coding|3/10|n.130-135C>T||||||,A|intron_variant|MODIFIER|SIL1|ENSG00000120725|transcript|ENST00000513453.5|protein_coding|2/4|c.106-132C>T||||||WARNING_TRANSCRIPT_INCOMPLETE	SIL1 nucleotide exchange factor
323627	17_41040135_A_G	1	0.647058823529412	0.384615384615385	A|intron_variant|MODIFIER|SIL1|ENSG00000120725|transcript|ENST00000394817.7|protein_coding|2/9|n.106-1012G>T||||||,A|intron_variant|MODIFIER|SIL1|ENSG00000120725|transcript|ENST00000505830.5|protein_coding|3/4|c.136-1012G>T||||||WARNING_TRANSCRIPT_INCOMPLETE,A|intron_variant|MODIFIER|SIL1|ENSG00000120725|transcript|ENST00000504666.5|processed_transcript|2/3|n.204-1012G>T||||||,A|intron_variant|MODIFIER|SIL1|ENSG00000120725|transcript|ENST00000508639.5|protein_coding|3/6|c.106-1012G>T||||||WARNING_TRANSCRIPT_NO_STOP_CODON,A|intron_variant|MODIFIER|SIL1|ENSG00000120725|transcript|ENST00000507002.5|protein_coding|4/5|c.136-1012G>T||||||WARNING_TRANSCRIPT_NO_STOP_CODON,A|intron_variant|MODIFIER|SIL1|ENSG00000120725|transcript|ENST00000505353.1|protein_coding|2/3|c.106-1012G>T||||||WARNING_TRANSCRIPT_INCOMPLETE,A|intron_variant|MODIFIER|SIL1|ENSG00000120725|transcript|ENST00000509400.5|processed_transcript|4/4|n.409-1012G>T||||||,A|intron_variant|MODIFIER|SIL1|ENSG00000120725|transcript|ENST00000265195.9|protein_coding|3/10|n.106-1012G>T||||||,A|intron_variant|MODIFIER|SIL1|ENSG00000120725|transcript|ENST00000509534.5|protein_coding|3/10|n.130-1015G>T||||||,A|intron_variant|MODIFIER|SIL1|ENSG00000120725|transcript|ENST00000513453.5|protein_coding|2/4|c.106-1012G>T||||||WARNING_TRANSCRIPT_INCOMPLETE	SIL1 nucleotide exchange factor
323628	17_41042902_C_G	0.558823529411765	0	0	T|intron_variant|MODIFIER|SIL1|ENSG00000120725|transcript|ENST00000394817.7|protein_coding|2/9|n.106-1706G>A||||||,T|intron_variant|MODIFIER|SIL1|ENSG00000120725|transcript|ENST00000505830.5|protein_coding|3/4|c.136-1706G>A||||||WARNING_TRANSCRIPT_INCOMPLETE,T|intron_variant|MODIFIER|SIL1|ENSG00000120725|transcript|ENST00000504666.5|processed_transcript|2/3|n.204-1706G>A||||||,T|intron_variant|MODIFIER|SIL1|ENSG00000120725|transcript|ENST00000508639.5|protein_coding|3/6|c.106-1706G>A||||||WARNING_TRANSCRIPT_NO_STOP_CODON,T|intron_variant|MODIFIER|SIL1|ENSG00000120725|transcript|ENST00000507002.5|protein_coding|4/5|c.136-1706G>A||||||WARNING_TRANSCRIPT_NO_STOP_CODON,T|intron_variant|MODIFIER|SIL1|ENSG00000120725|transcript|ENST00000505353.1|protein_coding|2/3|c.106-1706G>A||||||WARNING_TRANSCRIPT_INCOMPLETE,T|intron_variant|MODIFIER|SIL1|ENSG00000120725|transcript|ENST00000509400.5|processed_transcript|4/4|n.409-1706G>A||||||,T|intron_variant|MODIFIER|SIL1|ENSG00000120725|transcript|ENST00000265195.9|protein_coding|3/10|n.106-1706G>A||||||,T|intron_variant|MODIFIER|SIL1|ENSG00000120725|transcript|ENST00000509534.5|protein_coding|3/10|n.130-1709G>A||||||,T|intron_variant|MODIFIER|SIL1|ENSG00000120725|transcript|ENST00000513453.5|protein_coding|2/4|c.106-1706G>A||||||WARNING_TRANSCRIPT_INCOMPLETE	SIL1 nucleotide exchange factor
323629	17_41054679_C_T	0.764705882352941	0	0	A|intron_variant|MODIFIER|SIL1|ENSG00000120725|transcript|ENST00000394817.7|protein_coding|2/9|n.106-1722C>T||||||,A|intron_variant|MODIFIER|SIL1|ENSG00000120725|transcript|ENST00000505830.5|protein_coding|3/4|c.136-1722C>T||||||WARNING_TRANSCRIPT_INCOMPLETE,A|intron_variant|MODIFIER|SIL1|ENSG00000120725|transcript|ENST00000504666.5|processed_transcript|2/3|n.204-1722C>T||||||,A|intron_variant|MODIFIER|SIL1|ENSG00000120725|transcript|ENST00000508639.5|protein_coding|3/6|c.106-1722C>T||||||WARNING_TRANSCRIPT_NO_STOP_CODON,A|intron_variant|MODIFIER|SIL1|ENSG00000120725|transcript|ENST00000507002.5|protein_coding|4/5|c.136-1722C>T||||||WARNING_TRANSCRIPT_NO_STOP_CODON,A|intron_variant|MODIFIER|SIL1|ENSG00000120725|transcript|ENST00000505353.1|protein_coding|2/3|c.106-1722C>T||||||WARNING_TRANSCRIPT_INCOMPLETE,A|intron_variant|MODIFIER|SIL1|ENSG00000120725|transcript|ENST00000509400.5|processed_transcript|4/4|n.409-1722C>T||||||,A|intron_variant|MODIFIER|SIL1|ENSG00000120725|transcript|ENST00000265195.9|protein_coding|3/10|n.106-1722C>T||||||,A|intron_variant|MODIFIER|SIL1|ENSG00000120725|transcript|ENST00000509534.5|protein_coding|3/10|n.130-1725C>T||||||,A|intron_variant|MODIFIER|SIL1|ENSG00000120725|transcript|ENST00000513453.5|protein_coding|2/4|c.106-1722C>T||||||WARNING_TRANSCRIPT_INCOMPLETE	SIL1 nucleotide exchange factor
323630	17_41058921_G_A	0.695652173913043	0	0.657142857142857	C|intron_variant|MODIFIER|SIL1|ENSG00000120725|transcript|ENST00000394817.7|protein_coding|2/9|n.106-1771T>G||||||,C|intron_variant|MODIFIER|SIL1|ENSG00000120725|transcript|ENST00000505830.5|protein_coding|3/4|c.136-1771T>G||||||WARNING_TRANSCRIPT_INCOMPLETE,C|intron_variant|MODIFIER|SIL1|ENSG00000120725|transcript|ENST00000504666.5|processed_transcript|2/3|n.204-1771T>G||||||,C|intron_variant|MODIFIER|SIL1|ENSG00000120725|transcript|ENST00000508639.5|protein_coding|3/6|c.106-1771T>G||||||WARNING_TRANSCRIPT_NO_STOP_CODON,C|intron_variant|MODIFIER|SIL1|ENSG00000120725|transcript|ENST00000507002.5|protein_coding|4/5|c.136-1771T>G||||||WARNING_TRANSCRIPT_NO_STOP_CODON,C|intron_variant|MODIFIER|SIL1|ENSG00000120725|transcript|ENST00000505353.1|protein_coding|2/3|c.106-1771T>G||||||WARNING_TRANSCRIPT_INCOMPLETE,C|intron_variant|MODIFIER|SIL1|ENSG00000120725|transcript|ENST00000509400.5|processed_transcript|4/4|n.409-1771T>G||||||,C|intron_variant|MODIFIER|SIL1|ENSG00000120725|transcript|ENST00000265195.9|protein_coding|3/10|n.106-1771T>G||||||,C|intron_variant|MODIFIER|SIL1|ENSG00000120725|transcript|ENST00000509534.5|protein_coding|3/10|n.130-1774T>G||||||,C|intron_variant|MODIFIER|SIL1|ENSG00000120725|transcript|ENST00000513453.5|protein_coding|2/4|c.106-1771T>G||||||WARNING_TRANSCRIPT_INCOMPLETE	SIL1 nucleotide exchange factor
323631	17_41065955_G_A	0.441176470588235	0	0	A|intron_variant|MODIFIER|SIL1|ENSG00000120725|transcript|ENST00000394817.7|protein_coding|2/9|n.106-2907C>T||||||,A|intron_variant|MODIFIER|SIL1|ENSG00000120725|transcript|ENST00000505830.5|protein_coding|3/4|c.136-2907C>T||||||WARNING_TRANSCRIPT_INCOMPLETE,A|intron_variant|MODIFIER|SIL1|ENSG00000120725|transcript|ENST00000504666.5|processed_transcript|2/3|n.204-2907C>T||||||,A|intron_variant|MODIFIER|SIL1|ENSG00000120725|transcript|ENST00000508639.5|protein_coding|3/6|c.106-2907C>T||||||WARNING_TRANSCRIPT_NO_STOP_CODON,A|intron_variant|MODIFIER|SIL1|ENSG00000120725|transcript|ENST00000507002.5|protein_coding|4/5|c.136-2907C>T||||||WARNING_TRANSCRIPT_NO_STOP_CODON,A|intron_variant|MODIFIER|SIL1|ENSG00000120725|transcript|ENST00000505353.1|protein_coding|2/3|c.106-2907C>T||||||WARNING_TRANSCRIPT_INCOMPLETE,A|intron_variant|MODIFIER|SIL1|ENSG00000120725|transcript|ENST00000509400.5|processed_transcript|4/4|n.409-2907C>T||||||,A|intron_variant|MODIFIER|SIL1|ENSG00000120725|transcript|ENST00000265195.9|protein_coding|3/10|n.106-2907C>T||||||,A|intron_variant|MODIFIER|SIL1|ENSG00000120725|transcript|ENST00000509534.5|protein_coding|3/10|n.130-2910C>T||||||,A|intron_variant|MODIFIER|SIL1|ENSG00000120725|transcript|ENST00000513453.5|protein_coding|2/4|c.106-2907C>T||||||WARNING_TRANSCRIPT_INCOMPLETE	SIL1 nucleotide exchange factor
323632	17_41066795_T_C	0.216216216216216	1	0.522727272727273	T|intron_variant|MODIFIER|SIL1|ENSG00000120725|transcript|ENST00000394817.7|protein_coding|2/9|n.105+1881G>A||||||,T|intron_variant|MODIFIER|SIL1|ENSG00000120725|transcript|ENST00000505830.5|protein_coding|3/4|c.135+1881G>A||||||WARNING_TRANSCRIPT_INCOMPLETE,T|intron_variant|MODIFIER|SIL1|ENSG00000120725|transcript|ENST00000504666.5|processed_transcript|2/3|n.203+1881G>A||||||,T|intron_variant|MODIFIER|SIL1|ENSG00000120725|transcript|ENST00000508639.5|protein_coding|3/6|c.105+1881G>A||||||WARNING_TRANSCRIPT_NO_STOP_CODON,T|intron_variant|MODIFIER|SIL1|ENSG00000120725|transcript|ENST00000507002.5|protein_coding|4/5|c.135+1881G>A||||||WARNING_TRANSCRIPT_NO_STOP_CODON,T|intron_variant|MODIFIER|SIL1|ENSG00000120725|transcript|ENST00000505353.1|protein_coding|2/3|c.105+1881G>A||||||WARNING_TRANSCRIPT_INCOMPLETE,T|intron_variant|MODIFIER|SIL1|ENSG00000120725|transcript|ENST00000509400.5|processed_transcript|4/4|n.408+1881G>A||||||,T|intron_variant|MODIFIER|SIL1|ENSG00000120725|transcript|ENST00000265195.9|protein_coding|3/10|n.105+1881G>A||||||,T|intron_variant|MODIFIER|SIL1|ENSG00000120725|transcript|ENST00000509534.5|protein_coding|3/10|n.129+1881G>A||||||,T|intron_variant|MODIFIER|SIL1|ENSG00000120725|transcript|ENST00000513453.5|protein_coding|2/4|c.105+1881G>A||||||WARNING_TRANSCRIPT_INCOMPLETE	SIL1 nucleotide exchange factor
323633	17_41069490_A_C	0.318181818181818	1	0.518518518518518	C|missense_variant|MODERATE|SIL1|ENSG00000120725|transcript|ENST00000505830.5|protein_coding|3/5|c.25C>G|p.Leu9Val|150/496|25/371|9/122||WARNING_TRANSCRIPT_INCOMPLETE,C|missense_variant|MODERATE|SIL1|ENSG00000120725|transcript|ENST00000507002.5|protein_coding|4/6|c.25C>G|p.Leu9Val|231/581|25/375|9/124||WARNING_TRANSCRIPT_NO_STOP_CODON,C|5_prime_UTR_variant|MODIFIER|SIL1|ENSG00000120725|transcript|ENST00000394817.7|protein_coding|2/10|n.-6C>G|||||6|,C|5_prime_UTR_variant|MODIFIER|SIL1|ENSG00000120725|transcript|ENST00000508639.5|protein_coding|3/7|c.-6C>G|||||6|WARNING_TRANSCRIPT_NO_STOP_CODON,C|5_prime_UTR_variant|MODIFIER|SIL1|ENSG00000120725|transcript|ENST00000505353.1|protein_coding|2/4|c.-6C>G|||||6|WARNING_TRANSCRIPT_INCOMPLETE,C|5_prime_UTR_variant|MODIFIER|SIL1|ENSG00000120725|transcript|ENST00000265195.9|protein_coding|3/11|n.-6C>G|||||6|,C|5_prime_UTR_variant|MODIFIER|SIL1|ENSG00000120725|transcript|ENST00000513453.5|protein_coding|2/5|c.-6C>G|||||6|WARNING_TRANSCRIPT_INCOMPLETE,C|non_coding_transcript_exon_variant|MODIFIER|SIL1|ENSG00000120725|transcript|ENST00000394817.7|protein_coding|2/10|n.-6C>G||||||,C|non_coding_transcript_exon_variant|MODIFIER|SIL1|ENSG00000120725|transcript|ENST00000504666.5|processed_transcript|2/4|n.93C>G||||||,C|non_coding_transcript_exon_variant|MODIFIER|SIL1|ENSG00000120725|transcript|ENST00000509400.5|processed_transcript|4/5|n.298C>G||||||,C|non_coding_transcript_exon_variant|MODIFIER|SIL1|ENSG00000120725|transcript|ENST00000265195.9|protein_coding|3/11|n.-6C>G||||||,C|non_coding_transcript_exon_variant|MODIFIER|SIL1|ENSG00000120725|transcript|ENST00000509534.5|protein_coding|3/11|n.19C>G||||||	SIL1 nucleotide exchange factor
323634	17_41070070_C_T	0.375	1	0.645833333333333	T|intron_variant|MODIFIER|SIL1|ENSG00000120725|transcript|ENST00000394817.7|protein_coding|1/9|n.-10-4802G>A||||||,T|intron_variant|MODIFIER|SIL1|ENSG00000120725|transcript|ENST00000505830.5|protein_coding|1/4|c.-89-4603G>A||||||WARNING_TRANSCRIPT_INCOMPLETE,T|intron_variant|MODIFIER|SIL1|ENSG00000120725|transcript|ENST00000504666.5|processed_transcript|1/3|n.89-4802G>A||||||,T|intron_variant|MODIFIER|SIL1|ENSG00000120725|transcript|ENST00000508639.5|protein_coding|2/6|c.-11+679G>A||||||WARNING_TRANSCRIPT_NO_STOP_CODON,T|intron_variant|MODIFIER|SIL1|ENSG00000120725|transcript|ENST00000507002.5|protein_coding|2/5|c.-89-4603G>A||||||WARNING_TRANSCRIPT_NO_STOP_CODON,T|intron_variant|MODIFIER|SIL1|ENSG00000120725|transcript|ENST00000505353.1|protein_coding|1/3|c.-10-4802G>A||||||WARNING_TRANSCRIPT_INCOMPLETE,T|intron_variant|MODIFIER|SIL1|ENSG00000120725|transcript|ENST00000509400.5|processed_transcript|3/4|n.294-4802G>A||||||,T|intron_variant|MODIFIER|SIL1|ENSG00000120725|transcript|ENST00000265195.9|protein_coding|2/10|n.-10-4802G>A||||||,T|intron_variant|MODIFIER|SIL1|ENSG00000120725|transcript|ENST00000509534.5|protein_coding|2/10|n.14+4674G>A||||||	SIL1 nucleotide exchange factor
323635	17_41071732_T_C	0.325	1	0.488888888888889	T|intron_variant|MODIFIER|SIL1|ENSG00000120725|transcript|ENST00000394817.7|protein_coding|1/9|n.-10-7788G>A||||||,T|intron_variant|MODIFIER|SIL1|ENSG00000120725|transcript|ENST00000505830.5|protein_coding|1/4|c.-89-7589G>A||||||WARNING_TRANSCRIPT_INCOMPLETE,T|intron_variant|MODIFIER|SIL1|ENSG00000120725|transcript|ENST00000504666.5|processed_transcript|1/3|n.89-7788G>A||||||,T|intron_variant|MODIFIER|SIL1|ENSG00000120725|transcript|ENST00000508639.5|protein_coding|1/6|c.-148-2170G>A||||||WARNING_TRANSCRIPT_NO_STOP_CODON,T|intron_variant|MODIFIER|SIL1|ENSG00000120725|transcript|ENST00000507002.5|protein_coding|2/5|c.-89-7589G>A||||||WARNING_TRANSCRIPT_NO_STOP_CODON,T|intron_variant|MODIFIER|SIL1|ENSG00000120725|transcript|ENST00000505353.1|protein_coding|1/3|c.-10-7788G>A||||||WARNING_TRANSCRIPT_INCOMPLETE,T|intron_variant|MODIFIER|SIL1|ENSG00000120725|transcript|ENST00000509400.5|processed_transcript|3/4|n.294-7788G>A||||||,T|intron_variant|MODIFIER|SIL1|ENSG00000120725|transcript|ENST00000265195.9|protein_coding|2/10|n.-10-7788G>A||||||,T|intron_variant|MODIFIER|SIL1|ENSG00000120725|transcript|ENST00000509534.5|protein_coding|2/10|n.14+1688G>A||||||	SIL1 nucleotide exchange factor
323636	17_41071890_C_T	0.342857142857143	1	0.52	A|intron_variant|MODIFIER|SIL1|ENSG00000120725|transcript|ENST00000394817.7|protein_coding|1/9|n.-10-8575C>T||||||,A|intron_variant|MODIFIER|SIL1|ENSG00000120725|transcript|ENST00000505830.5|protein_coding|1/4|c.-89-8376C>T||||||WARNING_TRANSCRIPT_INCOMPLETE,A|intron_variant|MODIFIER|SIL1|ENSG00000120725|transcript|ENST00000504666.5|processed_transcript|1/3|n.89-8575C>T||||||,A|intron_variant|MODIFIER|SIL1|ENSG00000120725|transcript|ENST00000508639.5|protein_coding|1/6|c.-148-2957C>T||||||WARNING_TRANSCRIPT_NO_STOP_CODON,A|intron_variant|MODIFIER|SIL1|ENSG00000120725|transcript|ENST00000507002.5|protein_coding|2/5|c.-89-8376C>T||||||WARNING_TRANSCRIPT_NO_STOP_CODON,A|intron_variant|MODIFIER|SIL1|ENSG00000120725|transcript|ENST00000505353.1|protein_coding|1/3|c.-10-8575C>T||||||WARNING_TRANSCRIPT_INCOMPLETE,A|intron_variant|MODIFIER|SIL1|ENSG00000120725|transcript|ENST00000509400.5|processed_transcript|3/4|n.294-8575C>T||||||,A|intron_variant|MODIFIER|SIL1|ENSG00000120725|transcript|ENST00000265195.9|protein_coding|2/10|n.-10-8575C>T||||||,A|intron_variant|MODIFIER|SIL1|ENSG00000120725|transcript|ENST00000509534.5|protein_coding|2/10|n.14+901C>T||||||	SIL1 nucleotide exchange factor
323637	17_41075711_C_A	0.260869565217391	1	0.463414634146341	A|intron_variant|MODIFIER|SIL1|ENSG00000120725|transcript|ENST00000394817.7|protein_coding|1/9|n.-10-11422A>T||||||,A|intron_variant|MODIFIER|SIL1|ENSG00000120725|transcript|ENST00000505830.5|protein_coding|1/4|c.-89-11223A>T||||||WARNING_TRANSCRIPT_INCOMPLETE,A|intron_variant|MODIFIER|SIL1|ENSG00000120725|transcript|ENST00000504666.5|processed_transcript|1/3|n.89-11422A>T||||||,A|intron_variant|MODIFIER|SIL1|ENSG00000120725|transcript|ENST00000508639.5|protein_coding|1/6|c.-148-5804A>T||||||WARNING_TRANSCRIPT_NO_STOP_CODON,A|intron_variant|MODIFIER|SIL1|ENSG00000120725|transcript|ENST00000507002.5|protein_coding|2/5|c.-89-11223A>T||||||WARNING_TRANSCRIPT_NO_STOP_CODON,A|intron_variant|MODIFIER|SIL1|ENSG00000120725|transcript|ENST00000505353.1|protein_coding|1/3|c.-10-11422A>T||||||WARNING_TRANSCRIPT_INCOMPLETE,A|intron_variant|MODIFIER|SIL1|ENSG00000120725|transcript|ENST00000509400.5|processed_transcript|3/4|n.294-11422A>T||||||,A|intron_variant|MODIFIER|SIL1|ENSG00000120725|transcript|ENST00000265195.9|protein_coding|2/10|n.-10-11422A>T||||||,A|intron_variant|MODIFIER|SIL1|ENSG00000120725|transcript|ENST00000509534.5|protein_coding|1/10|n.-132-1801A>T||||||	SIL1 nucleotide exchange factor
323638	17_41075924_T_C	0.275862068965517	1	0.636363636363636	T|intron_variant|MODIFIER|SIL1|ENSG00000120725|transcript|ENST00000394817.7|protein_coding|1/9|n.-10-16191G>A||||||,T|intron_variant|MODIFIER|SIL1|ENSG00000120725|transcript|ENST00000505830.5|protein_coding|1/4|c.-89-15992G>A||||||WARNING_TRANSCRIPT_INCOMPLETE,T|intron_variant|MODIFIER|SIL1|ENSG00000120725|transcript|ENST00000504666.5|processed_transcript|1/3|n.89-16191G>A||||||,T|intron_variant|MODIFIER|SIL1|ENSG00000120725|transcript|ENST00000508639.5|protein_coding|1/6|c.-148-10573G>A||||||WARNING_TRANSCRIPT_NO_STOP_CODON,T|intron_variant|MODIFIER|SIL1|ENSG00000120725|transcript|ENST00000507002.5|protein_coding|2/5|c.-89-15992G>A||||||WARNING_TRANSCRIPT_NO_STOP_CODON,T|intron_variant|MODIFIER|SIL1|ENSG00000120725|transcript|ENST00000505353.1|protein_coding|1/3|c.-11+11276G>A||||||WARNING_TRANSCRIPT_INCOMPLETE,T|intron_variant|MODIFIER|SIL1|ENSG00000120725|transcript|ENST00000509400.5|processed_transcript|3/4|n.294-16191G>A||||||,T|intron_variant|MODIFIER|SIL1|ENSG00000120725|transcript|ENST00000265195.9|protein_coding|2/10|n.-10-16191G>A||||||,T|intron_variant|MODIFIER|SIL1|ENSG00000120725|transcript|ENST00000509534.5|protein_coding|1/10|n.-132-6570G>A||||||	SIL1 nucleotide exchange factor
323639	17_41077285_G_A	0.2	1	0.58974358974359	T|intron_variant|MODIFIER|SIL1|ENSG00000120725|transcript|ENST00000394817.7|protein_coding|1/9|n.-10-18964C>A||||||,T|intron_variant|MODIFIER|SIL1|ENSG00000120725|transcript|ENST00000505830.5|protein_coding|1/4|c.-89-18765C>A||||||WARNING_TRANSCRIPT_INCOMPLETE,T|intron_variant|MODIFIER|SIL1|ENSG00000120725|transcript|ENST00000504666.5|processed_transcript|1/3|n.89-18964C>A||||||,T|intron_variant|MODIFIER|SIL1|ENSG00000120725|transcript|ENST00000508639.5|protein_coding|1/6|c.-148-13346C>A||||||WARNING_TRANSCRIPT_NO_STOP_CODON,T|intron_variant|MODIFIER|SIL1|ENSG00000120725|transcript|ENST00000507002.5|protein_coding|2/5|c.-89-18765C>A||||||WARNING_TRANSCRIPT_NO_STOP_CODON,T|intron_variant|MODIFIER|SIL1|ENSG00000120725|transcript|ENST00000505353.1|protein_coding|1/3|c.-11+8503C>A||||||WARNING_TRANSCRIPT_INCOMPLETE,T|intron_variant|MODIFIER|SIL1|ENSG00000120725|transcript|ENST00000509400.5|processed_transcript|3/4|n.294-18964C>A||||||,T|intron_variant|MODIFIER|SIL1|ENSG00000120725|transcript|ENST00000265195.9|protein_coding|2/10|n.-10-18964C>A||||||,T|intron_variant|MODIFIER|SIL1|ENSG00000120725|transcript|ENST00000509534.5|protein_coding|1/10|n.-132-9343C>A||||||	SIL1 nucleotide exchange factor
323640	17_41078983_T_C	0.36	1	0.530612244897959	A|intron_variant|MODIFIER|SIL1|ENSG00000120725|transcript|ENST00000394817.7|protein_coding|1/9|n.-10-19484C>T||||||,A|intron_variant|MODIFIER|SIL1|ENSG00000120725|transcript|ENST00000505830.5|protein_coding|1/4|c.-89-19285C>T||||||WARNING_TRANSCRIPT_INCOMPLETE,A|intron_variant|MODIFIER|SIL1|ENSG00000120725|transcript|ENST00000504666.5|processed_transcript|1/3|n.89-19484C>T||||||,A|intron_variant|MODIFIER|SIL1|ENSG00000120725|transcript|ENST00000508639.5|protein_coding|1/6|c.-148-13866C>T||||||WARNING_TRANSCRIPT_NO_STOP_CODON,A|intron_variant|MODIFIER|SIL1|ENSG00000120725|transcript|ENST00000507002.5|protein_coding|2/5|c.-89-19285C>T||||||WARNING_TRANSCRIPT_NO_STOP_CODON,A|intron_variant|MODIFIER|SIL1|ENSG00000120725|transcript|ENST00000505353.1|protein_coding|1/3|c.-11+7983C>T||||||WARNING_TRANSCRIPT_INCOMPLETE,A|intron_variant|MODIFIER|SIL1|ENSG00000120725|transcript|ENST00000509400.5|processed_transcript|3/4|n.294-19484C>T||||||,A|intron_variant|MODIFIER|SIL1|ENSG00000120725|transcript|ENST00000265195.9|protein_coding|2/10|n.-10-19484C>T||||||,A|intron_variant|MODIFIER|SIL1|ENSG00000120725|transcript|ENST00000509534.5|protein_coding|1/10|n.-132-9863C>T||||||	SIL1 nucleotide exchange factor
323641	17_41079137_G_A	0.294117647058824	1	0.596153846153846	T|intron_variant|MODIFIER|SIL1|ENSG00000120725|transcript|ENST00000394817.7|protein_coding|1/9|n.-10-20023G>A||||||,T|intron_variant|MODIFIER|SIL1|ENSG00000120725|transcript|ENST00000505830.5|protein_coding|1/4|c.-89-19824G>A||||||WARNING_TRANSCRIPT_INCOMPLETE,T|intron_variant|MODIFIER|SIL1|ENSG00000120725|transcript|ENST00000504666.5|processed_transcript|1/3|n.89-20023G>A||||||,T|intron_variant|MODIFIER|SIL1|ENSG00000120725|transcript|ENST00000508639.5|protein_coding|1/6|c.-148-14405G>A||||||WARNING_TRANSCRIPT_NO_STOP_CODON,T|intron_variant|MODIFIER|SIL1|ENSG00000120725|transcript|ENST00000507002.5|protein_coding|2/5|c.-89-19824G>A||||||WARNING_TRANSCRIPT_NO_STOP_CODON,T|intron_variant|MODIFIER|SIL1|ENSG00000120725|transcript|ENST00000505353.1|protein_coding|1/3|c.-11+7444G>A||||||WARNING_TRANSCRIPT_INCOMPLETE,T|intron_variant|MODIFIER|SIL1|ENSG00000120725|transcript|ENST00000509400.5|processed_transcript|3/4|n.294-20023G>A||||||,T|intron_variant|MODIFIER|SIL1|ENSG00000120725|transcript|ENST00000265195.9|protein_coding|2/10|n.-10-20023G>A||||||,T|intron_variant|MODIFIER|SIL1|ENSG00000120725|transcript|ENST00000509534.5|protein_coding|1/10|n.-132-10402G>A||||||	SIL1 nucleotide exchange factor
323642	17_41080200_G_A	0.230769230769231	1	0.537037037037037	G|intron_variant|MODIFIER|SIL1|ENSG00000120725|transcript|ENST00000394817.7|protein_coding|1/9|n.-10-20563T>C||||||,G|intron_variant|MODIFIER|SIL1|ENSG00000120725|transcript|ENST00000505830.5|protein_coding|1/4|c.-89-20364T>C||||||WARNING_TRANSCRIPT_INCOMPLETE,G|intron_variant|MODIFIER|SIL1|ENSG00000120725|transcript|ENST00000504666.5|processed_transcript|1/3|n.89-20563T>C||||||,G|intron_variant|MODIFIER|SIL1|ENSG00000120725|transcript|ENST00000508639.5|protein_coding|1/6|c.-148-14945T>C||||||WARNING_TRANSCRIPT_NO_STOP_CODON,G|intron_variant|MODIFIER|SIL1|ENSG00000120725|transcript|ENST00000507002.5|protein_coding|2/5|c.-89-20364T>C||||||WARNING_TRANSCRIPT_NO_STOP_CODON,G|intron_variant|MODIFIER|SIL1|ENSG00000120725|transcript|ENST00000505353.1|protein_coding|1/3|c.-11+6904T>C||||||WARNING_TRANSCRIPT_INCOMPLETE,G|intron_variant|MODIFIER|SIL1|ENSG00000120725|transcript|ENST00000509400.5|processed_transcript|3/4|n.294-20563T>C||||||,G|intron_variant|MODIFIER|SIL1|ENSG00000120725|transcript|ENST00000265195.9|protein_coding|2/10|n.-10-20563T>C||||||,G|intron_variant|MODIFIER|SIL1|ENSG00000120725|transcript|ENST00000509534.5|protein_coding|1/10|n.-132-10942T>C||||||	SIL1 nucleotide exchange factor
323643	17_41083001_G_A	0.24	1	0.479166666666667	A|intron_variant|MODIFIER|SIL1|ENSG00000120725|transcript|ENST00000394817.7|protein_coding|1/9|n.-10-21221C>T||||||,A|intron_variant|MODIFIER|SIL1|ENSG00000120725|transcript|ENST00000505830.5|protein_coding|1/4|c.-89-21022C>T||||||WARNING_TRANSCRIPT_INCOMPLETE,A|intron_variant|MODIFIER|SIL1|ENSG00000120725|transcript|ENST00000504666.5|processed_transcript|1/3|n.89-21221C>T||||||,A|intron_variant|MODIFIER|SIL1|ENSG00000120725|transcript|ENST00000508639.5|protein_coding|1/6|c.-148-15603C>T||||||WARNING_TRANSCRIPT_NO_STOP_CODON,A|intron_variant|MODIFIER|SIL1|ENSG00000120725|transcript|ENST00000507002.5|protein_coding|2/5|c.-89-21022C>T||||||WARNING_TRANSCRIPT_NO_STOP_CODON,A|intron_variant|MODIFIER|SIL1|ENSG00000120725|transcript|ENST00000505353.1|protein_coding|1/3|c.-11+6246C>T||||||WARNING_TRANSCRIPT_INCOMPLETE,A|intron_variant|MODIFIER|SIL1|ENSG00000120725|transcript|ENST00000509400.5|processed_transcript|3/4|n.294-21221C>T||||||,A|intron_variant|MODIFIER|SIL1|ENSG00000120725|transcript|ENST00000265195.9|protein_coding|2/10|n.-10-21221C>T||||||,A|intron_variant|MODIFIER|SIL1|ENSG00000120725|transcript|ENST00000509534.5|protein_coding|1/10|n.-132-11600C>T||||||	SIL1 nucleotide exchange factor
323644	17_41083215_T_G	0.32	1	0.469387755102041	T|intron_variant|MODIFIER|SIL1|ENSG00000120725|transcript|ENST00000394817.7|protein_coding|1/9|n.-10-22323G>A||||||,T|intron_variant|MODIFIER|SIL1|ENSG00000120725|transcript|ENST00000505830.5|protein_coding|1/4|c.-89-22124G>A||||||WARNING_TRANSCRIPT_INCOMPLETE,T|intron_variant|MODIFIER|SIL1|ENSG00000120725|transcript|ENST00000504666.5|processed_transcript|1/3|n.89-22323G>A||||||,T|intron_variant|MODIFIER|SIL1|ENSG00000120725|transcript|ENST00000508639.5|protein_coding|1/6|c.-148-16705G>A||||||WARNING_TRANSCRIPT_NO_STOP_CODON,T|intron_variant|MODIFIER|SIL1|ENSG00000120725|transcript|ENST00000507002.5|protein_coding|2/5|c.-89-22124G>A||||||WARNING_TRANSCRIPT_NO_STOP_CODON,T|intron_variant|MODIFIER|SIL1|ENSG00000120725|transcript|ENST00000505353.1|protein_coding|1/3|c.-11+5144G>A||||||WARNING_TRANSCRIPT_INCOMPLETE,T|intron_variant|MODIFIER|SIL1|ENSG00000120725|transcript|ENST00000509400.5|processed_transcript|3/4|n.294-22323G>A||||||,T|intron_variant|MODIFIER|SIL1|ENSG00000120725|transcript|ENST00000265195.9|protein_coding|2/10|n.-10-22323G>A||||||,T|intron_variant|MODIFIER|SIL1|ENSG00000120725|transcript|ENST00000509534.5|protein_coding|1/10|n.-132-12702G>A||||||	SIL1 nucleotide exchange factor
323645	17_41084174_G_A	0.28125	1	0.40625	C|intron_variant|MODIFIER|SIL1|ENSG00000120725|transcript|ENST00000394817.7|protein_coding|1/9|n.-10-23001A>G||||||,C|intron_variant|MODIFIER|SIL1|ENSG00000120725|transcript|ENST00000505830.5|protein_coding|1/4|c.-89-22802A>G||||||WARNING_TRANSCRIPT_INCOMPLETE,C|intron_variant|MODIFIER|SIL1|ENSG00000120725|transcript|ENST00000504666.5|processed_transcript|1/3|n.89-23001A>G||||||,C|intron_variant|MODIFIER|SIL1|ENSG00000120725|transcript|ENST00000508639.5|protein_coding|1/6|c.-148-17383A>G||||||WARNING_TRANSCRIPT_NO_STOP_CODON,C|intron_variant|MODIFIER|SIL1|ENSG00000120725|transcript|ENST00000507002.5|protein_coding|2/5|c.-89-22802A>G||||||WARNING_TRANSCRIPT_NO_STOP_CODON,C|intron_variant|MODIFIER|SIL1|ENSG00000120725|transcript|ENST00000505353.1|protein_coding|1/3|c.-11+4466A>G||||||WARNING_TRANSCRIPT_INCOMPLETE,C|intron_variant|MODIFIER|SIL1|ENSG00000120725|transcript|ENST00000509400.5|processed_transcript|3/4|n.294-23001A>G||||||,C|intron_variant|MODIFIER|SIL1|ENSG00000120725|transcript|ENST00000265195.9|protein_coding|2/10|n.-10-23001A>G||||||,C|intron_variant|MODIFIER|SIL1|ENSG00000120725|transcript|ENST00000509534.5|protein_coding|1/10|n.-132-13380A>G||||||	SIL1 nucleotide exchange factor
323646	17_41085237_C_G	0.266666666666667	1	0.5	C|intron_variant|MODIFIER|SIL1|ENSG00000120725|transcript|ENST00000394817.7|protein_coding|1/9|n.-10-23591T>G||||||,C|intron_variant|MODIFIER|SIL1|ENSG00000120725|transcript|ENST00000505830.5|protein_coding|1/4|c.-89-23392T>G||||||WARNING_TRANSCRIPT_INCOMPLETE,C|intron_variant|MODIFIER|SIL1|ENSG00000120725|transcript|ENST00000504666.5|processed_transcript|1/3|n.89-23591T>G||||||,C|intron_variant|MODIFIER|SIL1|ENSG00000120725|transcript|ENST00000508639.5|protein_coding|1/6|c.-148-17973T>G||||||WARNING_TRANSCRIPT_NO_STOP_CODON,C|intron_variant|MODIFIER|SIL1|ENSG00000120725|transcript|ENST00000507002.5|protein_coding|2/5|c.-89-23392T>G||||||WARNING_TRANSCRIPT_NO_STOP_CODON,C|intron_variant|MODIFIER|SIL1|ENSG00000120725|transcript|ENST00000505353.1|protein_coding|1/3|c.-11+3876T>G||||||WARNING_TRANSCRIPT_INCOMPLETE,C|intron_variant|MODIFIER|SIL1|ENSG00000120725|transcript|ENST00000509400.5|processed_transcript|3/4|n.294-23591T>G||||||,C|intron_variant|MODIFIER|SIL1|ENSG00000120725|transcript|ENST00000265195.9|protein_coding|2/10|n.-10-23591T>G||||||,C|intron_variant|MODIFIER|SIL1|ENSG00000120725|transcript|ENST00000509534.5|protein_coding|1/10|n.-132-13970T>G||||||	SIL1 nucleotide exchange factor
323647	17_41088025_C_T	0.25	1	0.352941176470588	G|intron_variant|MODIFIER|SIL1|ENSG00000120725|transcript|ENST00000394817.7|protein_coding|1/9|n.-10-23711T>C||||||,G|intron_variant|MODIFIER|SIL1|ENSG00000120725|transcript|ENST00000505830.5|protein_coding|1/4|c.-89-23512T>C||||||WARNING_TRANSCRIPT_INCOMPLETE,G|intron_variant|MODIFIER|SIL1|ENSG00000120725|transcript|ENST00000504666.5|processed_transcript|1/3|n.89-23711T>C||||||,G|intron_variant|MODIFIER|SIL1|ENSG00000120725|transcript|ENST00000508639.5|protein_coding|1/6|c.-148-18093T>C||||||WARNING_TRANSCRIPT_NO_STOP_CODON,G|intron_variant|MODIFIER|SIL1|ENSG00000120725|transcript|ENST00000507002.5|protein_coding|2/5|c.-89-23512T>C||||||WARNING_TRANSCRIPT_NO_STOP_CODON,G|intron_variant|MODIFIER|SIL1|ENSG00000120725|transcript|ENST00000505353.1|protein_coding|1/3|c.-11+3756T>C||||||WARNING_TRANSCRIPT_INCOMPLETE,G|intron_variant|MODIFIER|SIL1|ENSG00000120725|transcript|ENST00000509400.5|processed_transcript|3/4|n.294-23711T>C||||||,G|intron_variant|MODIFIER|SIL1|ENSG00000120725|transcript|ENST00000265195.9|protein_coding|2/10|n.-10-23711T>C||||||,G|intron_variant|MODIFIER|SIL1|ENSG00000120725|transcript|ENST00000509534.5|protein_coding|1/10|n.-132-14090T>C||||||	SIL1 nucleotide exchange factor
323648	17_41091848_A_C	0.333333333333333	0	0	A|intron_variant|MODIFIER|SIL1|ENSG00000120725|transcript|ENST00000394817.7|protein_coding|1/9|n.-10-23941C>T||||||,A|intron_variant|MODIFIER|SIL1|ENSG00000120725|transcript|ENST00000505830.5|protein_coding|1/4|c.-89-23742C>T||||||WARNING_TRANSCRIPT_INCOMPLETE,A|intron_variant|MODIFIER|SIL1|ENSG00000120725|transcript|ENST00000504666.5|processed_transcript|1/3|n.89-23941C>T||||||,A|intron_variant|MODIFIER|SIL1|ENSG00000120725|transcript|ENST00000508639.5|protein_coding|1/6|c.-148-18323C>T||||||WARNING_TRANSCRIPT_NO_STOP_CODON,A|intron_variant|MODIFIER|SIL1|ENSG00000120725|transcript|ENST00000507002.5|protein_coding|2/5|c.-89-23742C>T||||||WARNING_TRANSCRIPT_NO_STOP_CODON,A|intron_variant|MODIFIER|SIL1|ENSG00000120725|transcript|ENST00000505353.1|protein_coding|1/3|c.-11+3526C>T||||||WARNING_TRANSCRIPT_INCOMPLETE,A|intron_variant|MODIFIER|SIL1|ENSG00000120725|transcript|ENST00000509400.5|processed_transcript|3/4|n.294-23941C>T||||||,A|intron_variant|MODIFIER|SIL1|ENSG00000120725|transcript|ENST00000265195.9|protein_coding|2/10|n.-10-23941C>T||||||,A|intron_variant|MODIFIER|SIL1|ENSG00000120725|transcript|ENST00000509534.5|protein_coding|1/10|n.-132-14320C>T||||||	SIL1 nucleotide exchange factor
323649	17_41095915_A_G	0.473684210526316	1	0.392857142857143	A|intron_variant|MODIFIER|SIL1|ENSG00000120725|transcript|ENST00000394817.7|protein_coding|1/9|n.-10-25796C>T||||||,A|intron_variant|MODIFIER|SIL1|ENSG00000120725|transcript|ENST00000505830.5|protein_coding|1/4|c.-89-25597C>T||||||WARNING_TRANSCRIPT_INCOMPLETE,A|intron_variant|MODIFIER|SIL1|ENSG00000120725|transcript|ENST00000504666.5|processed_transcript|1/3|n.89-25796C>T||||||,A|intron_variant|MODIFIER|SIL1|ENSG00000120725|transcript|ENST00000508639.5|protein_coding|1/6|c.-148-20178C>T||||||WARNING_TRANSCRIPT_NO_STOP_CODON,A|intron_variant|MODIFIER|SIL1|ENSG00000120725|transcript|ENST00000507002.5|protein_coding|2/5|c.-89-25597C>T||||||WARNING_TRANSCRIPT_NO_STOP_CODON,A|intron_variant|MODIFIER|SIL1|ENSG00000120725|transcript|ENST00000505353.1|protein_coding|1/3|c.-11+1671C>T||||||WARNING_TRANSCRIPT_INCOMPLETE,A|intron_variant|MODIFIER|SIL1|ENSG00000120725|transcript|ENST00000509400.5|processed_transcript|3/4|n.294-25796C>T||||||,A|intron_variant|MODIFIER|SIL1|ENSG00000120725|transcript|ENST00000265195.9|protein_coding|2/10|n.-10-25796C>T||||||,A|intron_variant|MODIFIER|SIL1|ENSG00000120725|transcript|ENST00000509534.5|protein_coding|1/10|n.-132-16175C>T||||||	SIL1 nucleotide exchange factor
323650	17_41097269_A_T	0.40625	1	0.565217391304348	C|intron_variant|MODIFIER|SIL1|ENSG00000120725|transcript|ENST00000394817.7|protein_coding|1/9|n.-10-26142C>G||||||,C|intron_variant|MODIFIER|SIL1|ENSG00000120725|transcript|ENST00000505830.5|protein_coding|1/4|c.-89-25943C>G||||||WARNING_TRANSCRIPT_INCOMPLETE,C|intron_variant|MODIFIER|SIL1|ENSG00000120725|transcript|ENST00000504666.5|processed_transcript|1/3|n.89-26142C>G||||||,C|intron_variant|MODIFIER|SIL1|ENSG00000120725|transcript|ENST00000508639.5|protein_coding|1/6|c.-148-20524C>G||||||WARNING_TRANSCRIPT_NO_STOP_CODON,C|intron_variant|MODIFIER|SIL1|ENSG00000120725|transcript|ENST00000507002.5|protein_coding|2/5|c.-89-25943C>G||||||WARNING_TRANSCRIPT_NO_STOP_CODON,C|intron_variant|MODIFIER|SIL1|ENSG00000120725|transcript|ENST00000505353.1|protein_coding|1/3|c.-11+1325C>G||||||WARNING_TRANSCRIPT_INCOMPLETE,C|intron_variant|MODIFIER|SIL1|ENSG00000120725|transcript|ENST00000509400.5|processed_transcript|3/4|n.294-26142C>G||||||,C|intron_variant|MODIFIER|SIL1|ENSG00000120725|transcript|ENST00000265195.9|protein_coding|2/10|n.-10-26142C>G||||||,C|intron_variant|MODIFIER|SIL1|ENSG00000120725|transcript|ENST00000509534.5|protein_coding|1/10|n.-132-16521C>G||||||	SIL1 nucleotide exchange factor
323651	17_41098192_T_C	1	1	0.358974358974359	C|intron_variant|MODIFIER|SIL1|ENSG00000120725|transcript|ENST00000394817.7|protein_coding|1/9|n.-10-30420T>G||||||,C|intron_variant|MODIFIER|SIL1|ENSG00000120725|transcript|ENST00000505830.5|protein_coding|1/4|c.-89-30221T>G||||||WARNING_TRANSCRIPT_INCOMPLETE,C|intron_variant|MODIFIER|SIL1|ENSG00000120725|transcript|ENST00000504666.5|processed_transcript|1/3|n.89-30420T>G||||||,C|intron_variant|MODIFIER|SIL1|ENSG00000120725|transcript|ENST00000508639.5|protein_coding|1/6|c.-148-24802T>G||||||WARNING_TRANSCRIPT_NO_STOP_CODON,C|intron_variant|MODIFIER|SIL1|ENSG00000120725|transcript|ENST00000507002.5|protein_coding|2/5|c.-89-30221T>G||||||WARNING_TRANSCRIPT_NO_STOP_CODON,C|intron_variant|MODIFIER|SIL1|ENSG00000120725|transcript|ENST00000509400.5|processed_transcript|3/4|n.294-30420T>G||||||,C|intron_variant|MODIFIER|SIL1|ENSG00000120725|transcript|ENST00000265195.9|protein_coding|2/10|n.-10-30420T>G||||||,C|intron_variant|MODIFIER|SIL1|ENSG00000120725|transcript|ENST00000509534.5|protein_coding|1/10|n.-132-20799T>G||||||	SIL1 nucleotide exchange factor
323652	17_41102521_A_G	0.2	1	0.567567567567568	C|intron_variant|MODIFIER|SIL1|ENSG00000120725|transcript|ENST00000394817.7|protein_coding|1/9|n.-10-31148A>G||||||,C|intron_variant|MODIFIER|SIL1|ENSG00000120725|transcript|ENST00000505830.5|protein_coding|1/4|c.-89-30949A>G||||||WARNING_TRANSCRIPT_INCOMPLETE,C|intron_variant|MODIFIER|SIL1|ENSG00000120725|transcript|ENST00000504666.5|processed_transcript|1/3|n.89-31148A>G||||||,C|intron_variant|MODIFIER|SIL1|ENSG00000120725|transcript|ENST00000508639.5|protein_coding|1/6|c.-148-25530A>G||||||WARNING_TRANSCRIPT_NO_STOP_CODON,C|intron_variant|MODIFIER|SIL1|ENSG00000120725|transcript|ENST00000507002.5|protein_coding|2/5|c.-89-30949A>G||||||WARNING_TRANSCRIPT_NO_STOP_CODON,C|intron_variant|MODIFIER|SIL1|ENSG00000120725|transcript|ENST00000509400.5|processed_transcript|3/4|n.294-31148A>G||||||,C|intron_variant|MODIFIER|SIL1|ENSG00000120725|transcript|ENST00000265195.9|protein_coding|2/10|n.-10-31148A>G||||||,C|intron_variant|MODIFIER|SIL1|ENSG00000120725|transcript|ENST00000509534.5|protein_coding|1/10|n.-132-21527A>G||||||	SIL1 nucleotide exchange factor
323653	17_41103851_C_G	0.459459459459459	1	0.551020408163265	G|intron_variant|MODIFIER|SIL1|ENSG00000120725|transcript|ENST00000394817.7|protein_coding|1/9|n.-10-35186T>C||||||,G|intron_variant|MODIFIER|SIL1|ENSG00000120725|transcript|ENST00000505830.5|protein_coding|1/4|c.-89-34987T>C||||||WARNING_TRANSCRIPT_INCOMPLETE,G|intron_variant|MODIFIER|SIL1|ENSG00000120725|transcript|ENST00000504666.5|processed_transcript|1/3|n.88+33402T>C||||||,G|intron_variant|MODIFIER|SIL1|ENSG00000120725|transcript|ENST00000508639.5|protein_coding|1/6|c.-148-29568T>C||||||WARNING_TRANSCRIPT_NO_STOP_CODON,G|intron_variant|MODIFIER|SIL1|ENSG00000120725|transcript|ENST00000507002.5|protein_coding|2/5|c.-90+33402T>C||||||WARNING_TRANSCRIPT_NO_STOP_CODON,G|intron_variant|MODIFIER|SIL1|ENSG00000120725|transcript|ENST00000509400.5|processed_transcript|3/4|n.294-35186T>C||||||,G|intron_variant|MODIFIER|SIL1|ENSG00000120725|transcript|ENST00000265195.9|protein_coding|2/10|n.-11+33402T>C||||||,G|intron_variant|MODIFIER|SIL1|ENSG00000120725|transcript|ENST00000509534.5|protein_coding|1/10|n.-132-25565T>C||||||	SIL1 nucleotide exchange factor
323654	17_41104695_A_G	0.425	1	0.48	T|intron_variant|MODIFIER|SIL1|ENSG00000120725|transcript|ENST00000394817.7|protein_coding|1/9|n.-11+29706C>A||||||,T|intron_variant|MODIFIER|SIL1|ENSG00000120725|transcript|ENST00000505830.5|protein_coding|1/4|c.-90+29706C>A||||||WARNING_TRANSCRIPT_INCOMPLETE,T|intron_variant|MODIFIER|SIL1|ENSG00000120725|transcript|ENST00000504666.5|processed_transcript|1/3|n.88+27878C>A||||||,T|intron_variant|MODIFIER|SIL1|ENSG00000120725|transcript|ENST00000508639.5|protein_coding|1/6|c.-149+29706C>A||||||WARNING_TRANSCRIPT_NO_STOP_CODON,T|intron_variant|MODIFIER|SIL1|ENSG00000120725|transcript|ENST00000507002.5|protein_coding|2/5|c.-90+27878C>A||||||WARNING_TRANSCRIPT_NO_STOP_CODON,T|intron_variant|MODIFIER|SIL1|ENSG00000120725|transcript|ENST00000509400.5|processed_transcript|3/4|n.294-40710C>A||||||,T|intron_variant|MODIFIER|SIL1|ENSG00000120725|transcript|ENST00000265195.9|protein_coding|2/10|n.-11+27878C>A||||||,T|intron_variant|MODIFIER|SIL1|ENSG00000120725|transcript|ENST00000509534.5|protein_coding|1/10|n.-133+27878C>A||||||	SIL1 nucleotide exchange factor
323655	17_41104831_T_C	0.472222222222222	0.964285714285714	0.521739130434783	A|intron_variant|MODIFIER|SIL1|ENSG00000120725|transcript|ENST00000394817.7|protein_coding|1/9|n.-11+21922C>T||||||,A|intron_variant|MODIFIER|SIL1|ENSG00000120725|transcript|ENST00000505830.5|protein_coding|1/4|c.-90+21922C>T||||||WARNING_TRANSCRIPT_INCOMPLETE,A|intron_variant|MODIFIER|SIL1|ENSG00000120725|transcript|ENST00000504666.5|processed_transcript|1/3|n.88+20094C>T||||||,A|intron_variant|MODIFIER|SIL1|ENSG00000120725|transcript|ENST00000508639.5|protein_coding|1/6|c.-149+21922C>T||||||WARNING_TRANSCRIPT_NO_STOP_CODON,A|intron_variant|MODIFIER|SIL1|ENSG00000120725|transcript|ENST00000507002.5|protein_coding|2/5|c.-90+20094C>T||||||WARNING_TRANSCRIPT_NO_STOP_CODON,A|intron_variant|MODIFIER|SIL1|ENSG00000120725|transcript|ENST00000509400.5|processed_transcript|3/4|n.294-48494C>T||||||,A|intron_variant|MODIFIER|SIL1|ENSG00000120725|transcript|ENST00000265195.9|protein_coding|2/10|n.-11+20094C>T||||||,A|intron_variant|MODIFIER|SIL1|ENSG00000120725|transcript|ENST00000509534.5|protein_coding|1/10|n.-133+20094C>T||||||	SIL1 nucleotide exchange factor
323656	17_41107139_G_A	0.413793103448276	0.838709677419355	0	G|intron_variant|MODIFIER|SIL1|ENSG00000120725|transcript|ENST00000394817.7|protein_coding|1/9|n.-11+16723T>C||||||,G|intron_variant|MODIFIER|SIL1|ENSG00000120725|transcript|ENST00000505830.5|protein_coding|1/4|c.-90+16723T>C||||||WARNING_TRANSCRIPT_INCOMPLETE,G|intron_variant|MODIFIER|SIL1|ENSG00000120725|transcript|ENST00000504666.5|processed_transcript|1/3|n.88+14895T>C||||||,G|intron_variant|MODIFIER|SIL1|ENSG00000120725|transcript|ENST00000508639.5|protein_coding|1/6|c.-149+16723T>C||||||WARNING_TRANSCRIPT_NO_STOP_CODON,G|intron_variant|MODIFIER|SIL1|ENSG00000120725|transcript|ENST00000507002.5|protein_coding|2/5|c.-90+14895T>C||||||WARNING_TRANSCRIPT_NO_STOP_CODON,G|intron_variant|MODIFIER|SIL1|ENSG00000120725|transcript|ENST00000509400.5|processed_transcript|3/4|n.294-53693T>C||||||,G|intron_variant|MODIFIER|SIL1|ENSG00000120725|transcript|ENST00000265195.9|protein_coding|2/10|n.-11+14895T>C||||||,G|intron_variant|MODIFIER|SIL1|ENSG00000120725|transcript|ENST00000509534.5|protein_coding|1/10|n.-133+14895T>C||||||	SIL1 nucleotide exchange factor
323657	17_41112101_C_T	0.28125	1	0.488888888888889	T|intron_variant|MODIFIER|SIL1|ENSG00000120725|transcript|ENST00000394817.7|protein_coding|1/9|n.-11+16473G>A||||||,T|intron_variant|MODIFIER|SIL1|ENSG00000120725|transcript|ENST00000505830.5|protein_coding|1/4|c.-90+16473G>A||||||WARNING_TRANSCRIPT_INCOMPLETE,T|intron_variant|MODIFIER|SIL1|ENSG00000120725|transcript|ENST00000504666.5|processed_transcript|1/3|n.88+14645G>A||||||,T|intron_variant|MODIFIER|SIL1|ENSG00000120725|transcript|ENST00000508639.5|protein_coding|1/6|c.-149+16473G>A||||||WARNING_TRANSCRIPT_NO_STOP_CODON,T|intron_variant|MODIFIER|SIL1|ENSG00000120725|transcript|ENST00000507002.5|protein_coding|2/5|c.-90+14645G>A||||||WARNING_TRANSCRIPT_NO_STOP_CODON,T|intron_variant|MODIFIER|SIL1|ENSG00000120725|transcript|ENST00000509400.5|processed_transcript|3/4|n.294-53943G>A||||||,T|intron_variant|MODIFIER|SIL1|ENSG00000120725|transcript|ENST00000265195.9|protein_coding|2/10|n.-11+14645G>A||||||,T|intron_variant|MODIFIER|SIL1|ENSG00000120725|transcript|ENST00000509534.5|protein_coding|1/10|n.-133+14645G>A||||||	SIL1 nucleotide exchange factor
323658	17_41112129_G_T	0.230769230769231	0	0	G|intron_variant|MODIFIER|SIL1|ENSG00000120725|transcript|ENST00000394817.7|protein_coding|1/9|n.-11+7640G>C||||||,G|intron_variant|MODIFIER|SIL1|ENSG00000120725|transcript|ENST00000505830.5|protein_coding|1/4|c.-90+7640G>C||||||WARNING_TRANSCRIPT_INCOMPLETE,G|intron_variant|MODIFIER|SIL1|ENSG00000120725|transcript|ENST00000504666.5|processed_transcript|1/3|n.88+5812G>C||||||,G|intron_variant|MODIFIER|SIL1|ENSG00000120725|transcript|ENST00000508639.5|protein_coding|1/6|c.-149+7640G>C||||||WARNING_TRANSCRIPT_NO_STOP_CODON,G|intron_variant|MODIFIER|SIL1|ENSG00000120725|transcript|ENST00000507002.5|protein_coding|2/5|c.-90+5812G>C||||||WARNING_TRANSCRIPT_NO_STOP_CODON,G|intron_variant|MODIFIER|SIL1|ENSG00000120725|transcript|ENST00000440765.2|processed_transcript|2/2|n.129-2572G>C||||||,G|intron_variant|MODIFIER|SIL1|ENSG00000120725|transcript|ENST00000509400.5|processed_transcript|3/4|n.294-62776G>C||||||,G|intron_variant|MODIFIER|SIL1|ENSG00000120725|transcript|ENST00000265195.9|protein_coding|2/10|n.-11+5812G>C||||||,G|intron_variant|MODIFIER|SIL1|ENSG00000120725|transcript|ENST00000509534.5|protein_coding|1/10|n.-133+5812G>C||||||	SIL1 nucleotide exchange factor
323659	17_41118266_C_T	1	1	0.5	G|intron_variant|MODIFIER|SIL1|ENSG00000120725|transcript|ENST00000509400.5|processed_transcript|3/4|n.293+74974T>C||||||	SIL1 nucleotide exchange factor
323660	17_41120347_C_T	0.266666666666667	1	0.477272727272727	T|intron_variant|MODIFIER|SIL1|ENSG00000120725|transcript|ENST00000509400.5|processed_transcript|3/4|n.293+65813T>A||||||	SIL1 nucleotide exchange factor
323661	17_41122830_C_T	0.344827586206897	1	0.609756097560976	C|intron_variant|MODIFIER|SIL1|ENSG00000120725|transcript|ENST00000509400.5|processed_transcript|3/4|n.293+46602A>G||||||	SIL1 nucleotide exchange factor
323662	17_41124235_A_C	0.25	1	0.395348837209302	A|intron_variant|MODIFIER|SIL1|ENSG00000120725|transcript|ENST00000509400.5|processed_transcript|3/4|n.293+39457G>T||||||	SIL1 nucleotide exchange factor
323663	17_41131277_C_T	1	1	0.333333333333333	C|intron_variant|MODIFIER|SIL1|ENSG00000120725|transcript|ENST00000509400.5|processed_transcript|3/4|n.293+22316C>G||||||	SIL1 nucleotide exchange factor
323664	17_41134318_A_G	0.633333333333333	0	0	C|intron_variant|MODIFIER|SIL1|ENSG00000120725|transcript|ENST00000509400.5|processed_transcript|3/4|n.293+21775A>G||||||	SIL1 nucleotide exchange factor
323665	17_41139553_A_T	0.258064516129032	1	0.448979591836735	G|intron_variant|MODIFIER|SIL1|ENSG00000120725|transcript|ENST00000509400.5|processed_transcript|3/4|n.293+18331G>C||||||	SIL1 nucleotide exchange factor
323666	17_41139764_A_C	1	1	0	A|intron_variant|MODIFIER|SIL1|ENSG00000120725|transcript|ENST00000509400.5|processed_transcript|3/4|n.293+17603C>T||||||	SIL1 nucleotide exchange factor
323667	17_41145024_T_A	0.354838709677419	1	0.414634146341463	C|intron_variant|MODIFIER|SIL1|ENSG00000120725|transcript|ENST00000509400.5|processed_transcript|3/4|n.293+17588C>G||||||	SIL1 nucleotide exchange factor
323668	17_41145393_C_T	1	1	0	T|intron_variant|MODIFIER|SIL1|ENSG00000120725|transcript|ENST00000509400.5|processed_transcript|3/4|n.293+11843C>A||||||	SIL1 nucleotide exchange factor
323669	17_41148133_T_C	1	1	0.577777777777778	C|intron_variant|MODIFIER|SIL1|ENSG00000120725|transcript|ENST00000509400.5|processed_transcript|3/4|n.293+11835A>G||||||	SIL1 nucleotide exchange factor
323670	17_41149005_A_C	0.608695652173913	0	0	T|intron_variant|MODIFIER|SNHG4|ENSG00000281398|transcript|ENST00000505522.6|pseudogene|1/4|n.32-485G>T||||||,T|intron_variant|MODIFIER|SNHG4|ENSG00000281398|transcript|ENST00000508735.5|pseudogene|1/3|n.32-485G>T||||||,T|intron_variant|MODIFIER|SNHG4|ENSG00000281398|transcript|ENST00000514110.5|pseudogene|1/3|n.32-485G>T||||||,T|intron_variant|MODIFIER|MATR3|ENSG00000280987|transcript|ENST00000509990.5|protein_coding|1/16|n.-286-485G>T||||||,T|intron_variant|MODIFIER|MATR3|ENSG00000280987|transcript|ENST00000361059.7|protein_coding|1/17|n.-368-485G>T||||||,T|intron_variant|MODIFIER|MATR3|ENSG00000280987|transcript|ENST00000504203.5|protein_coding|1/16|n.-293-485G>T||||||,T|intron_variant|MODIFIER|MATR3|ENSG00000280987|transcript|ENST00000502929.5|protein_coding|1/19|n.-594-485G>T||||||,T|intron_variant|MODIFIER|SNHG4|ENSG00000281398|transcript|ENST00000507197.5|pseudogene|1/5|n.45-485G>T||||||,T|intron_variant|MODIFIER|MATR3|ENSG00000280987|transcript|ENST00000505016.2|protein_coding|1/5|n.-492-485G>T||||||,T|intron_variant|MODIFIER|MATR3|ENSG00000280987|transcript|ENST00000509644.5|protein_coding|1/9|n.-469-485G>T||||||,T|intron_variant|MODIFIER|SIL1|ENSG00000120725|transcript|ENST00000509400.5|processed_transcript|3/4|n.293+4932C>A||||||,T|intron_variant|MODIFIER|SIL1|ENSG00000120725|transcript|ENST00000508744.1|processed_transcript|3/3|n.466-1982C>A||||||,T|intron_variant|MODIFIER|MATR3|ENSG00000280987|transcript|ENST00000506147.5|protein_coding|1/4|n.-132-485G>T||||||,T|intron_variant|MODIFIER|MATR3|ENSG00000280987|transcript|ENST00000512107.5|protein_coding|1/5|n.-231-485G>T||||||,T|intron_variant|MODIFIER|SNHG4|ENSG00000281398|transcript|ENST00000448190.6|pseudogene|1/4|n.61-485G>T||||||,T|intron_variant|MODIFIER|SNHG4|ENSG00000281398|transcript|ENST00000506188.5|pseudogene|1/6|n.60-485G>T||||||,T|intron_variant|MODIFIER|MATR3|ENSG00000280987|transcript|ENST00000514694.5|protein_coding|1/2|n.-207-485G>T||||||,T|intron_variant|MODIFIER|MATR3|ENSG00000280987|transcript|ENST00000394800.6|protein_coding|1/18|n.-491-485G>T||||||,T|intron_variant|MODIFIER|SNHG4|ENSG00000281398|transcript|ENST00000507692.5|pseudogene|2/4|n.126-485G>T||||||,T|intron_variant|MODIFIER|SNHG4|ENSG00000281398|transcript|ENST00000513259.5|pseudogene|2/5|n.129-485G>T||||||,T|intron_variant|MODIFIER|SNHG4|ENSG00000281398|transcript|ENST00000648842.1|pseudogene|1/4|n.61-485G>T||||||	small nucleolar RNA host gene 4 ; matrin 3 ; SIL1 nucleotide exchange factor
323671	17_41150789_G_A	1	1	0.51063829787234	G|5_prime_UTR_variant|MODIFIER|MATR3|ENSG00000280987|transcript|ENST00000509644.5|protein_coding|4/10|n.-334A>G|||||37149|,G|intron_variant|MODIFIER|SNHG4|ENSG00000281398|transcript|ENST00000505522.6|pseudogene|3/4|n.143+180A>G||||||,G|intron_variant|MODIFIER|SNHG4|ENSG00000281398|transcript|ENST00000508735.5|pseudogene|3/3|n.231+92A>G||||||,G|intron_variant|MODIFIER|SNHG4|ENSG00000281398|transcript|ENST00000514110.5|pseudogene|3/3|n.143+180A>G||||||,G|intron_variant|MODIFIER|MATR3|ENSG00000280987|transcript|ENST00000509990.5|protein_coding|2/16|n.-256-463A>G||||||,G|intron_variant|MODIFIER|MATR3|ENSG00000280987|transcript|ENST00000361059.7|protein_coding|3/17|n.-257+180A>G||||||,G|intron_variant|MODIFIER|MATR3|ENSG00000280987|transcript|ENST00000504203.5|protein_coding|3/16|n.-182+180A>G||||||,G|intron_variant|MODIFIER|MATR3|ENSG00000280987|transcript|ENST00000502929.5|protein_coding|3/19|n.-483+180A>G||||||,G|intron_variant|MODIFIER|SNHG4|ENSG00000281398|transcript|ENST00000507197.5|pseudogene|3/5|n.156+180A>G||||||,G|intron_variant|MODIFIER|MATR3|ENSG00000280987|transcript|ENST00000505016.2|protein_coding|3/5|n.-381+180A>G||||||,G|intron_variant|MODIFIER|SIL1|ENSG00000120725|transcript|ENST00000509400.5|processed_transcript|3/4|n.293+1980T>C||||||,G|intron_variant|MODIFIER|SIL1|ENSG00000120725|transcript|ENST00000508744.1|processed_transcript|3/3|n.465+1980T>C||||||,G|intron_variant|MODIFIER|MATR3|ENSG00000280987|transcript|ENST00000506147.5|protein_coding|2/4|n.-103+2438A>G||||||,G|intron_variant|MODIFIER|MATR3|ENSG00000280987|transcript|ENST00000512107.5|protein_coding|3/5|n.-120+180A>G||||||,G|intron_variant|MODIFIER|SNHG4|ENSG00000281398|transcript|ENST00000448190.6|pseudogene|3/4|n.172+180A>G||||||,G|intron_variant|MODIFIER|MATR3|ENSG00000280987|transcript|ENST00000514694.5|protein_coding|2/2|n.-178+2438A>G||||||,G|intron_variant|MODIFIER|MATR3|ENSG00000280987|transcript|ENST00000502394.1|protein_coding|1/2|n.-249+2438A>G||||||,G|intron_variant|MODIFIER|MATR3|ENSG00000280987|transcript|ENST00000394800.6|protein_coding|3/18|n.-380+180A>G||||||,G|intron_variant|MODIFIER|SNHG4|ENSG00000281398|transcript|ENST00000507692.5|pseudogene|4/4|n.237+180A>G||||||,G|intron_variant|MODIFIER|SNHG4|ENSG00000281398|transcript|ENST00000513259.5|pseudogene|4/5|n.240+180A>G||||||,G|intron_variant|MODIFIER|SNHG4|ENSG00000281398|transcript|ENST00000648842.1|pseudogene|3/4|n.172+180A>G||||||,G|non_coding_transcript_exon_variant|MODIFIER|MATR3|ENSG00000280987|transcript|ENST00000509644.5|protein_coding|4/10|n.-334A>G||||||,G|non_coding_transcript_exon_variant|MODIFIER|SNHG4|ENSG00000281398|transcript|ENST00000506188.5|pseudogene|4/7|n.195A>G||||||	matrin 3 ; small nucleolar RNA host gene 4 ; SIL1 nucleotide exchange factor
323672	17_41157546_C_T	1	1	0	G|intron_variant|MODIFIER|MATR3|ENSG00000280987|transcript|ENST00000509990.5|protein_coding|3/16|n.-178+3979T>G||||||,G|intron_variant|MODIFIER|MATR3|ENSG00000280987|transcript|ENST00000361059.7|protein_coding|4/17|n.-178+3979T>G||||||,G|intron_variant|MODIFIER|MATR3|ENSG00000280987|transcript|ENST00000504203.5|protein_coding|4/16|n.-103+3979T>G||||||,G|intron_variant|MODIFIER|MATR3|ENSG00000280987|transcript|ENST00000502929.5|protein_coding|4/19|n.-404+3979T>G||||||,G|intron_variant|MODIFIER|MATR3|ENSG00000280987|transcript|ENST00000505016.2|protein_coding|5/5|n.-178+3050T>G||||||,G|intron_variant|MODIFIER|MATR3|ENSG00000280987|transcript|ENST00000509644.5|protein_coding|5/9|n.-103+3979T>G||||||,G|intron_variant|MODIFIER|SIL1|ENSG00000120725|transcript|ENST00000509400.5|processed_transcript|2/4|n.175+2140A>C||||||,G|intron_variant|MODIFIER|SIL1|ENSG00000120725|transcript|ENST00000508744.1|processed_transcript|2/3|n.347+2140A>C||||||,G|intron_variant|MODIFIER|MATR3|ENSG00000280987|transcript|ENST00000506147.5|protein_coding|2/4|n.-103+6958T>G||||||,G|intron_variant|MODIFIER|MATR3|ENSG00000280987|transcript|ENST00000512107.5|protein_coding|4/5|n.-41+3979T>G||||||,G|intron_variant|MODIFIER|MATR3|ENSG00000280987|transcript|ENST00000514694.5|protein_coding|2/2|n.-178+6958T>G||||||,G|intron_variant|MODIFIER|MATR3|ENSG00000280987|transcript|ENST00000502394.1|protein_coding|1/2|n.-248-423T>G||||||,G|intron_variant|MODIFIER|MATR3|ENSG00000280987|transcript|ENST00000394800.6|protein_coding|4/18|n.-301+3979T>G||||||,G|non_coding_transcript_exon_variant|MODIFIER|SNHG4|ENSG00000281398|transcript|ENST00000505522.6|pseudogene|5/5|n.592T>G||||||,G|non_coding_transcript_exon_variant|MODIFIER|SNHG4|ENSG00000281398|transcript|ENST00000507197.5|pseudogene|6/6|n.729T>G||||||	matrin 3 ; SIL1 nucleotide exchange factor ; small nucleolar RNA host gene 4
323673	17_41171760_C_A	1	1	1	T|5_prime_UTR_premature_start_codon_gain_variant|LOW|MATR3|ENSG00000280987|transcript|ENST00000502394.1|protein_coding|2/3|n.-244C>T||||||,T|5_prime_UTR_variant|MODIFIER|MATR3|ENSG00000280987|transcript|ENST00000502394.1|protein_coding|2/3|n.-244C>T|||||23881|,T|intron_variant|MODIFIER|MATR3|ENSG00000280987|transcript|ENST00000509990.5|protein_coding|3/16|n.-178+4406C>T||||||,T|intron_variant|MODIFIER|MATR3|ENSG00000280987|transcript|ENST00000361059.7|protein_coding|4/17|n.-178+4406C>T||||||,T|intron_variant|MODIFIER|MATR3|ENSG00000280987|transcript|ENST00000504203.5|protein_coding|4/16|n.-103+4406C>T||||||,T|intron_variant|MODIFIER|MATR3|ENSG00000280987|transcript|ENST00000502929.5|protein_coding|4/19|n.-404+4406C>T||||||,T|intron_variant|MODIFIER|MATR3|ENSG00000280987|transcript|ENST00000505016.2|protein_coding|5/5|n.-178+3477C>T||||||,T|intron_variant|MODIFIER|MATR3|ENSG00000280987|transcript|ENST00000509644.5|protein_coding|5/9|n.-103+4406C>T||||||,T|intron_variant|MODIFIER|SIL1|ENSG00000120725|transcript|ENST00000509400.5|processed_transcript|2/4|n.175+1713G>A||||||,T|intron_variant|MODIFIER|SIL1|ENSG00000120725|transcript|ENST00000508744.1|processed_transcript|2/3|n.347+1713G>A||||||,T|intron_variant|MODIFIER|MATR3|ENSG00000280987|transcript|ENST00000506147.5|protein_coding|2/4|n.-103+7385C>T||||||,T|intron_variant|MODIFIER|MATR3|ENSG00000280987|transcript|ENST00000512107.5|protein_coding|4/5|n.-41+4406C>T||||||,T|intron_variant|MODIFIER|MATR3|ENSG00000280987|transcript|ENST00000514694.5|protein_coding|2/2|n.-178+7385C>T||||||,T|intron_variant|MODIFIER|MATR3|ENSG00000280987|transcript|ENST00000394800.6|protein_coding|4/18|n.-301+4406C>T||||||,T|non_coding_transcript_exon_variant|MODIFIER|SNHG4|ENSG00000281398|transcript|ENST00000505522.6|pseudogene|5/5|n.1019C>T||||||,T|non_coding_transcript_exon_variant|MODIFIER|MATR3|ENSG00000280987|transcript|ENST00000502394.1|protein_coding|2/3|n.-244C>T||||||	matrin 3 ; SIL1 nucleotide exchange factor ; small nucleolar RNA host gene 4
323674	17_41172288_T_C	1	0	1	C|intron_variant|MODIFIER|MATR3|ENSG00000280987|transcript|ENST00000509990.5|protein_coding|3/16|n.-178+4651G>C||||||,C|intron_variant|MODIFIER|MATR3|ENSG00000280987|transcript|ENST00000361059.7|protein_coding|4/17|n.-178+4651G>C||||||,C|intron_variant|MODIFIER|MATR3|ENSG00000280987|transcript|ENST00000504203.5|protein_coding|4/16|n.-103+4651G>C||||||,C|intron_variant|MODIFIER|MATR3|ENSG00000280987|transcript|ENST00000502929.5|protein_coding|4/19|n.-404+4651G>C||||||,C|intron_variant|MODIFIER|MATR3|ENSG00000280987|transcript|ENST00000505016.2|protein_coding|5/5|n.-178+3722G>C||||||,C|intron_variant|MODIFIER|MATR3|ENSG00000280987|transcript|ENST00000509644.5|protein_coding|5/9|n.-103+4651G>C||||||,C|intron_variant|MODIFIER|SIL1|ENSG00000120725|transcript|ENST00000509400.5|processed_transcript|2/4|n.175+1468C>G||||||,C|intron_variant|MODIFIER|SIL1|ENSG00000120725|transcript|ENST00000508744.1|processed_transcript|2/3|n.347+1468C>G||||||,C|intron_variant|MODIFIER|MATR3|ENSG00000280987|transcript|ENST00000506147.5|protein_coding|2/4|n.-103+7630G>C||||||,C|intron_variant|MODIFIER|MATR3|ENSG00000280987|transcript|ENST00000512107.5|protein_coding|4/5|n.-41+4651G>C||||||,C|intron_variant|MODIFIER|MATR3|ENSG00000280987|transcript|ENST00000514694.5|protein_coding|2/2|n.-178+7630G>C||||||,C|intron_variant|MODIFIER|MATR3|ENSG00000280987|transcript|ENST00000502394.1|protein_coding|2/2|n.-178+179G>C||||||,C|intron_variant|MODIFIER|MATR3|ENSG00000280987|transcript|ENST00000394800.6|protein_coding|4/18|n.-301+4651G>C||||||,C|non_coding_transcript_exon_variant|MODIFIER|SNHG4|ENSG00000281398|transcript|ENST00000505522.6|pseudogene|5/5|n.1264G>C||||||	matrin 3 ; SIL1 nucleotide exchange factor ; small nucleolar RNA host gene 4
323675	17_41172325_G_A	1	0	0	A|intron_variant|MODIFIER|MATR3|ENSG00000280987|transcript|ENST00000509990.5|protein_coding|3/16|n.-178+6341G>A||||||,A|intron_variant|MODIFIER|MATR3|ENSG00000280987|transcript|ENST00000361059.7|protein_coding|4/17|n.-178+6341G>A||||||,A|intron_variant|MODIFIER|MATR3|ENSG00000280987|transcript|ENST00000504203.5|protein_coding|4/16|n.-103+6341G>A||||||,A|intron_variant|MODIFIER|MATR3|ENSG00000280987|transcript|ENST00000502929.5|protein_coding|4/19|n.-404+6341G>A||||||,A|intron_variant|MODIFIER|MATR3|ENSG00000280987|transcript|ENST00000505016.2|protein_coding|5/5|n.-178+5412G>A||||||,A|intron_variant|MODIFIER|MATR3|ENSG00000280987|transcript|ENST00000509644.5|protein_coding|5/9|n.-103+6341G>A||||||,A|intron_variant|MODIFIER|SIL1|ENSG00000120725|transcript|ENST00000509400.5|processed_transcript|1/4|n.113-160C>T||||||,A|intron_variant|MODIFIER|SIL1|ENSG00000120725|transcript|ENST00000508744.1|processed_transcript|1/3|n.285-160C>T||||||,A|intron_variant|MODIFIER|MATR3|ENSG00000280987|transcript|ENST00000506147.5|protein_coding|2/4|n.-103+9320G>A||||||,A|intron_variant|MODIFIER|MATR3|ENSG00000280987|transcript|ENST00000512107.5|protein_coding|4/5|n.-41+6341G>A||||||,A|intron_variant|MODIFIER|MATR3|ENSG00000280987|transcript|ENST00000514694.5|protein_coding|2/2|n.-178+9320G>A||||||,A|intron_variant|MODIFIER|MATR3|ENSG00000280987|transcript|ENST00000502394.1|protein_coding|2/2|n.-178+1869G>A||||||,A|intron_variant|MODIFIER|MATR3|ENSG00000280987|transcript|ENST00000394800.6|protein_coding|4/18|n.-301+6341G>A||||||	matrin 3 ; SIL1 nucleotide exchange factor
323676	17_41172932_C_G	1	1	1	G|intron_variant|MODIFIER|MATR3|ENSG00000280987|transcript|ENST00000509990.5|protein_coding|3/16|n.-178+13260C>G||||||,G|intron_variant|MODIFIER|MATR3|ENSG00000280987|transcript|ENST00000361059.7|protein_coding|4/17|n.-178+13260C>G||||||,G|intron_variant|MODIFIER|MATR3|ENSG00000280987|transcript|ENST00000504203.5|protein_coding|4/16|n.-103+13260C>G||||||,G|intron_variant|MODIFIER|MATR3|ENSG00000280987|transcript|ENST00000502929.5|protein_coding|5/19|n.-301+315C>G||||||,G|intron_variant|MODIFIER|MATR3|ENSG00000280987|transcript|ENST00000505016.2|protein_coding|5/5|n.-178+12331C>G||||||,G|intron_variant|MODIFIER|MATR3|ENSG00000280987|transcript|ENST00000509644.5|protein_coding|5/9|n.-103+13260C>G||||||,G|intron_variant|MODIFIER|SIL1|ENSG00000120725|transcript|ENST00000509400.5|processed_transcript|1/4|n.112+1034G>C||||||,G|intron_variant|MODIFIER|SIL1|ENSG00000120725|transcript|ENST00000508744.1|processed_transcript|1/3|n.284+885G>C||||||,G|intron_variant|MODIFIER|MATR3|ENSG00000280987|transcript|ENST00000506147.5|protein_coding|2/4|n.-103+16239C>G||||||,G|intron_variant|MODIFIER|MATR3|ENSG00000280987|transcript|ENST00000512107.5|protein_coding|4/5|n.-41+13260C>G||||||,G|intron_variant|MODIFIER|MATR3|ENSG00000280987|transcript|ENST00000514694.5|protein_coding|2/2|n.-177-14850C>G||||||,G|intron_variant|MODIFIER|MATR3|ENSG00000280987|transcript|ENST00000502394.1|protein_coding|2/2|n.-178+8788C>G||||||,G|intron_variant|MODIFIER|MATR3|ENSG00000280987|transcript|ENST00000394800.6|protein_coding|4/18|n.-300-1064C>G||||||	matrin 3 ; SIL1 nucleotide exchange factor
323677	17_41173314_C_T	1	1	1	T|intron_variant|MODIFIER|MATR3|ENSG00000015479|transcript|ENST00000394805.8|protein_coding|1/14|n.-178+2536G>T||||||,T|intron_variant|MODIFIER|MATR3|ENSG00000015479|transcript|ENST00000618441.5|protein_coding|1/14|n.-178+2313G>T||||||,T|intron_variant|MODIFIER|MATR3|ENSG00000280987|transcript|ENST00000509990.5|protein_coding|3/16|n.-177-10898G>T||||||,T|intron_variant|MODIFIER|MATR3|ENSG00000280987|transcript|ENST00000361059.7|protein_coding|4/17|n.-177-10898G>T||||||,T|intron_variant|MODIFIER|MATR3|ENSG00000280987|transcript|ENST00000504203.5|protein_coding|4/16|n.-103+17212G>T||||||,T|intron_variant|MODIFIER|MATR3|ENSG00000280987|transcript|ENST00000502929.5|protein_coding|6/19|n.-178+2766G>T||||||,T|intron_variant|MODIFIER|MATR3|ENSG00000280987|transcript|ENST00000505016.2|protein_coding|5/5|n.-177-10898G>T||||||,T|intron_variant|MODIFIER|MATR3|ENSG00000015479|transcript|ENST00000513678.5|protein_coding|1/4|n.-61+2536G>T||||||,T|intron_variant|MODIFIER|MATR3|ENSG00000015479|transcript|ENST00000513121.1|retained_intron|1/1|n.90+2536G>T||||||,T|intron_variant|MODIFIER|MATR3|ENSG00000015479|transcript|ENST00000503811.5|protein_coding|1/13|n.48+2313G>T||||||,T|intron_variant|MODIFIER|MATR3|ENSG00000015479|transcript|ENST00000504643.5|retained_intron|1/8|n.46+2313G>T||||||,T|intron_variant|MODIFIER|MATR3|ENSG00000280987|transcript|ENST00000509644.5|protein_coding|5/9|n.-103+17212G>T||||||,T|intron_variant|MODIFIER|MATR3|ENSG00000015479|transcript|ENST00000512876.5|protein_coding|1/6|n.-103+2569G>T||||||,T|intron_variant|MODIFIER|MATR3|ENSG00000015479|transcript|ENST00000504311.5|protein_coding|1/5|n.-41+2569G>T||||||,T|intron_variant|MODIFIER|MATR3|ENSG00000015479|transcript|ENST00000511978.5|processed_transcript|1/5|n.56+2536G>T||||||,T|intron_variant|MODIFIER|MATR3|ENSG00000015479|transcript|ENST00000503340.1|protein_coding|1/1|n.-178+1499G>T||||||,T|intron_variant|MODIFIER|MATR3|ENSG00000280987|transcript|ENST00000506147.5|protein_coding|2/4|n.-102-18334G>T||||||,T|intron_variant|MODIFIER|MATR3|ENSG00000280987|transcript|ENST00000512107.5|protein_coding|4/5|n.-41+17212G>T||||||,T|intron_variant|MODIFIER|MATR3|ENSG00000280987|transcript|ENST00000514694.5|protein_coding|2/2|n.-177-10898G>T||||||,T|intron_variant|MODIFIER|MATR3|ENSG00000280987|transcript|ENST00000502394.1|protein_coding|2/2|n.-177-10898G>T||||||,T|intron_variant|MODIFIER|MATR3|ENSG00000015479|transcript|ENST00000511249.5|protein_coding|1/3|n.-14+2536G>T||||||,T|intron_variant|MODIFIER|MATR3|ENSG00000015479|transcript|ENST00000507860.1|retained_intron|1/1|n.31+2569G>T||||||,T|intron_variant|MODIFIER|MATR3|ENSG00000015479|transcript|ENST00000509918.5|processed_transcript|1/4|n.63+2536G>T||||||,T|intron_variant|MODIFIER|MATR3|ENSG00000015479|transcript|ENST00000508689.1|protein_coding|1/1|n.-178+2241G>T||||||,T|intron_variant|MODIFIER|MATR3|ENSG00000015479|transcript|ENST00000514528.5|protein_coding|1/5|n.120+2241G>T||||||,T|intron_variant|MODIFIER|MATR3|ENSG00000015479|transcript|ENST00000514488.1|protein_coding|1/1|n.-178+1725G>T||||||,T|intron_variant|MODIFIER|MATR3|ENSG00000015479|transcript|ENST00000504023.1|protein_coding|1/1|n.-178+1344G>T||||||,T|intron_variant|MODIFIER|MATR3|ENSG00000280987|transcript|ENST00000394800.6|protein_coding|5/18|n.-178+2766G>T||||||,T|intron_variant|MODIFIER|MATR3|ENSG00000015479|transcript|ENST00000504045.5|protein_coding|1/6|n.-176+2569G>T||||||,T|intron_variant|MODIFIER|MATR3|ENSG00000015479|transcript|ENST00000502499.5|protein_coding|1/12|n.-41+2536G>T||||||,T|intron_variant|MODIFIER|MATR3|ENSG00000015479|transcript|ENST00000510056.5|protein_coding|1/13|n.-178+2536G>T||||||	matrin 3 ; matrin 3
323678	17_41174344_G_A	1	1	1	A|intron_variant|MODIFIER|MATR3|ENSG00000015479|transcript|ENST00000394805.8|protein_coding|1/14|n.-177-5484G>A||||||,A|intron_variant|MODIFIER|MATR3|ENSG00000015479|transcript|ENST00000618441.5|protein_coding|1/14|n.-177-5484G>A||||||,A|intron_variant|MODIFIER|MATR3|ENSG00000280987|transcript|ENST00000509990.5|protein_coding|3/16|n.-177-5484G>A||||||,A|intron_variant|MODIFIER|MATR3|ENSG00000280987|transcript|ENST00000361059.7|protein_coding|4/17|n.-177-5484G>A||||||,A|intron_variant|MODIFIER|MATR3|ENSG00000280987|transcript|ENST00000504203.5|protein_coding|4/16|n.-102-12920G>A||||||,A|intron_variant|MODIFIER|MATR3|ENSG00000280987|transcript|ENST00000502929.5|protein_coding|6/19|n.-177-5484G>A||||||,A|intron_variant|MODIFIER|MATR3|ENSG00000280987|transcript|ENST00000505016.2|protein_coding|5/5|n.-177-5484G>A||||||,A|intron_variant|MODIFIER|MATR3|ENSG00000015479|transcript|ENST00000513678.5|protein_coding|1/4|n.-61+7950G>A||||||,A|intron_variant|MODIFIER|MATR3|ENSG00000015479|transcript|ENST00000513121.1|retained_intron|1/1|n.90+7950G>A||||||,A|intron_variant|MODIFIER|MATR3|ENSG00000015479|transcript|ENST00000503811.5|protein_coding|1/13|n.48+7727G>A||||||,A|intron_variant|MODIFIER|MATR3|ENSG00000015479|transcript|ENST00000504643.5|retained_intron|1/8|n.46+7727G>A||||||,A|intron_variant|MODIFIER|MATR3|ENSG00000280987|transcript|ENST00000509644.5|protein_coding|5/9|n.-102-12920G>A||||||,A|intron_variant|MODIFIER|MATR3|ENSG00000015479|transcript|ENST00000512876.5|protein_coding|1/6|n.-103+7983G>A||||||,A|intron_variant|MODIFIER|MATR3|ENSG00000015479|transcript|ENST00000504311.5|protein_coding|1/5|n.-41+7983G>A||||||,A|intron_variant|MODIFIER|MATR3|ENSG00000015479|transcript|ENST00000511978.5|processed_transcript|1/5|n.56+7950G>A||||||,A|intron_variant|MODIFIER|MATR3|ENSG00000015479|transcript|ENST00000503340.1|protein_coding|1/1|n.-177-5484G>A||||||,A|intron_variant|MODIFIER|MATR3|ENSG00000280987|transcript|ENST00000506147.5|protein_coding|2/4|n.-102-12920G>A||||||,A|intron_variant|MODIFIER|MATR3|ENSG00000280987|transcript|ENST00000512107.5|protein_coding|4/5|n.-40-13942G>A||||||,A|intron_variant|MODIFIER|MATR3|ENSG00000280987|transcript|ENST00000514694.5|protein_coding|2/2|n.-177-5484G>A||||||,A|intron_variant|MODIFIER|MATR3|ENSG00000280987|transcript|ENST00000502394.1|protein_coding|2/2|n.-177-5484G>A||||||,A|intron_variant|MODIFIER|MATR3|ENSG00000015479|transcript|ENST00000511249.5|protein_coding|1/3|n.-14+7950G>A||||||,A|intron_variant|MODIFIER|MATR3|ENSG00000015479|transcript|ENST00000507860.1|retained_intron|1/1|n.31+7983G>A||||||,A|intron_variant|MODIFIER|MATR3|ENSG00000015479|transcript|ENST00000509918.5|processed_transcript|1/4|n.63+7950G>A||||||,A|intron_variant|MODIFIER|MATR3|ENSG00000015479|transcript|ENST00000508689.1|protein_coding|1/1|n.-177-5484G>A||||||,A|intron_variant|MODIFIER|MATR3|ENSG00000015479|transcript|ENST00000514528.5|protein_coding|1/5|n.120+7655G>A||||||,A|intron_variant|MODIFIER|MATR3|ENSG00000015479|transcript|ENST00000514488.1|protein_coding|1/1|n.-177-5484G>A||||||,A|intron_variant|MODIFIER|MATR3|ENSG00000015479|transcript|ENST00000504023.1|protein_coding|1/1|n.-177-5484G>A||||||,A|intron_variant|MODIFIER|MATR3|ENSG00000280987|transcript|ENST00000394800.6|protein_coding|5/18|n.-177-5484G>A||||||,A|intron_variant|MODIFIER|MATR3|ENSG00000015479|transcript|ENST00000504045.5|protein_coding|1/6|n.-175-5486G>A||||||,A|intron_variant|MODIFIER|MATR3|ENSG00000015479|transcript|ENST00000502499.5|protein_coding|1/12|n.-41+7950G>A||||||,A|intron_variant|MODIFIER|MATR3|ENSG00000015479|transcript|ENST00000510056.5|protein_coding|1/13|n.-177-5484G>A||||||	matrin 3 ; matrin 3
323679	17_41174395_G_T	1	1	1	A|intron_variant|MODIFIER|MATR3|ENSG00000015479|transcript|ENST00000394805.8|protein_coding|1/14|n.-177-5387G>A||||||,A|intron_variant|MODIFIER|MATR3|ENSG00000015479|transcript|ENST00000618441.5|protein_coding|1/14|n.-177-5387G>A||||||,A|intron_variant|MODIFIER|MATR3|ENSG00000280987|transcript|ENST00000509990.5|protein_coding|3/16|n.-177-5387G>A||||||,A|intron_variant|MODIFIER|MATR3|ENSG00000280987|transcript|ENST00000361059.7|protein_coding|4/17|n.-177-5387G>A||||||,A|intron_variant|MODIFIER|MATR3|ENSG00000280987|transcript|ENST00000504203.5|protein_coding|4/16|n.-102-12823G>A||||||,A|intron_variant|MODIFIER|MATR3|ENSG00000280987|transcript|ENST00000502929.5|protein_coding|6/19|n.-177-5387G>A||||||,A|intron_variant|MODIFIER|MATR3|ENSG00000280987|transcript|ENST00000505016.2|protein_coding|5/5|n.-177-5387G>A||||||,A|intron_variant|MODIFIER|MATR3|ENSG00000015479|transcript|ENST00000513678.5|protein_coding|1/4|n.-61+8047G>A||||||,A|intron_variant|MODIFIER|MATR3|ENSG00000015479|transcript|ENST00000513121.1|retained_intron|1/1|n.90+8047G>A||||||,A|intron_variant|MODIFIER|MATR3|ENSG00000015479|transcript|ENST00000503811.5|protein_coding|1/13|n.48+7824G>A||||||,A|intron_variant|MODIFIER|MATR3|ENSG00000015479|transcript|ENST00000504643.5|retained_intron|1/8|n.46+7824G>A||||||,A|intron_variant|MODIFIER|MATR3|ENSG00000280987|transcript|ENST00000509644.5|protein_coding|5/9|n.-102-12823G>A||||||,A|intron_variant|MODIFIER|MATR3|ENSG00000015479|transcript|ENST00000512876.5|protein_coding|1/6|n.-103+8080G>A||||||,A|intron_variant|MODIFIER|MATR3|ENSG00000015479|transcript|ENST00000504311.5|protein_coding|1/5|n.-41+8080G>A||||||,A|intron_variant|MODIFIER|MATR3|ENSG00000015479|transcript|ENST00000511978.5|processed_transcript|1/5|n.56+8047G>A||||||,A|intron_variant|MODIFIER|MATR3|ENSG00000015479|transcript|ENST00000503340.1|protein_coding|1/1|n.-177-5387G>A||||||,A|intron_variant|MODIFIER|MATR3|ENSG00000280987|transcript|ENST00000506147.5|protein_coding|2/4|n.-102-12823G>A||||||,A|intron_variant|MODIFIER|MATR3|ENSG00000280987|transcript|ENST00000512107.5|protein_coding|4/5|n.-40-13845G>A||||||,A|intron_variant|MODIFIER|MATR3|ENSG00000280987|transcript|ENST00000514694.5|protein_coding|2/2|n.-177-5387G>A||||||,A|intron_variant|MODIFIER|MATR3|ENSG00000280987|transcript|ENST00000502394.1|protein_coding|2/2|n.-177-5387G>A||||||,A|intron_variant|MODIFIER|MATR3|ENSG00000015479|transcript|ENST00000511249.5|protein_coding|1/3|n.-14+8047G>A||||||,A|intron_variant|MODIFIER|MATR3|ENSG00000015479|transcript|ENST00000507860.1|retained_intron|1/1|n.31+8080G>A||||||,A|intron_variant|MODIFIER|MATR3|ENSG00000015479|transcript|ENST00000509918.5|processed_transcript|1/4|n.63+8047G>A||||||,A|intron_variant|MODIFIER|MATR3|ENSG00000015479|transcript|ENST00000508689.1|protein_coding|1/1|n.-177-5387G>A||||||,A|intron_variant|MODIFIER|MATR3|ENSG00000015479|transcript|ENST00000514528.5|protein_coding|1/5|n.120+7752G>A||||||,A|intron_variant|MODIFIER|MATR3|ENSG00000015479|transcript|ENST00000514488.1|protein_coding|1/1|n.-177-5387G>A||||||,A|intron_variant|MODIFIER|MATR3|ENSG00000015479|transcript|ENST00000504023.1|protein_coding|1/1|n.-177-5387G>A||||||,A|intron_variant|MODIFIER|MATR3|ENSG00000280987|transcript|ENST00000394800.6|protein_coding|5/18|n.-177-5387G>A||||||,A|intron_variant|MODIFIER|MATR3|ENSG00000015479|transcript|ENST00000504045.5|protein_coding|1/6|n.-175-5389G>A||||||,A|intron_variant|MODIFIER|MATR3|ENSG00000015479|transcript|ENST00000502499.5|protein_coding|1/12|n.-41+8047G>A||||||,A|intron_variant|MODIFIER|MATR3|ENSG00000015479|transcript|ENST00000510056.5|protein_coding|1/13|n.-177-5387G>A||||||	matrin 3 ; matrin 3
323680	17_41174658_G_A	1	1	1	C|intron_variant|MODIFIER|MATR3|ENSG00000015479|transcript|ENST00000394805.8|protein_coding|1/14|n.-177-4789T>C||||||,C|intron_variant|MODIFIER|MATR3|ENSG00000015479|transcript|ENST00000618441.5|protein_coding|1/14|n.-177-4789T>C||||||,C|intron_variant|MODIFIER|MATR3|ENSG00000280987|transcript|ENST00000509990.5|protein_coding|3/16|n.-177-4789T>C||||||,C|intron_variant|MODIFIER|MATR3|ENSG00000280987|transcript|ENST00000361059.7|protein_coding|4/17|n.-177-4789T>C||||||,C|intron_variant|MODIFIER|MATR3|ENSG00000280987|transcript|ENST00000504203.5|protein_coding|4/16|n.-102-12225T>C||||||,C|intron_variant|MODIFIER|MATR3|ENSG00000280987|transcript|ENST00000502929.5|protein_coding|6/19|n.-177-4789T>C||||||,C|intron_variant|MODIFIER|MATR3|ENSG00000280987|transcript|ENST00000505016.2|protein_coding|5/5|n.-177-4789T>C||||||,C|intron_variant|MODIFIER|MATR3|ENSG00000015479|transcript|ENST00000513678.5|protein_coding|1/4|n.-61+8645T>C||||||,C|intron_variant|MODIFIER|MATR3|ENSG00000015479|transcript|ENST00000513121.1|retained_intron|1/1|n.90+8645T>C||||||,C|intron_variant|MODIFIER|MATR3|ENSG00000015479|transcript|ENST00000503811.5|protein_coding|1/13|n.48+8422T>C||||||,C|intron_variant|MODIFIER|MATR3|ENSG00000015479|transcript|ENST00000504643.5|retained_intron|1/8|n.46+8422T>C||||||,C|intron_variant|MODIFIER|MATR3|ENSG00000280987|transcript|ENST00000509644.5|protein_coding|5/9|n.-102-12225T>C||||||,C|intron_variant|MODIFIER|MATR3|ENSG00000015479|transcript|ENST00000512876.5|protein_coding|1/6|n.-103+8678T>C||||||,C|intron_variant|MODIFIER|MATR3|ENSG00000015479|transcript|ENST00000504311.5|protein_coding|1/5|n.-41+8678T>C||||||,C|intron_variant|MODIFIER|MATR3|ENSG00000015479|transcript|ENST00000511978.5|processed_transcript|1/5|n.56+8645T>C||||||,C|intron_variant|MODIFIER|MATR3|ENSG00000015479|transcript|ENST00000503340.1|protein_coding|1/1|n.-177-4789T>C||||||,C|intron_variant|MODIFIER|MATR3|ENSG00000280987|transcript|ENST00000506147.5|protein_coding|2/4|n.-102-12225T>C||||||,C|intron_variant|MODIFIER|MATR3|ENSG00000280987|transcript|ENST00000512107.5|protein_coding|4/5|n.-40-13247T>C||||||,C|intron_variant|MODIFIER|MATR3|ENSG00000280987|transcript|ENST00000514694.5|protein_coding|2/2|n.-177-4789T>C||||||,C|intron_variant|MODIFIER|MATR3|ENSG00000280987|transcript|ENST00000502394.1|protein_coding|2/2|n.-177-4789T>C||||||,C|intron_variant|MODIFIER|MATR3|ENSG00000015479|transcript|ENST00000511249.5|protein_coding|1/3|n.-14+8645T>C||||||,C|intron_variant|MODIFIER|MATR3|ENSG00000015479|transcript|ENST00000507860.1|retained_intron|1/1|n.31+8678T>C||||||,C|intron_variant|MODIFIER|MATR3|ENSG00000015479|transcript|ENST00000509918.5|processed_transcript|1/4|n.63+8645T>C||||||,C|intron_variant|MODIFIER|MATR3|ENSG00000015479|transcript|ENST00000508689.1|protein_coding|1/1|n.-177-4789T>C||||||,C|intron_variant|MODIFIER|MATR3|ENSG00000015479|transcript|ENST00000514528.5|protein_coding|1/5|n.120+8350T>C||||||,C|intron_variant|MODIFIER|MATR3|ENSG00000015479|transcript|ENST00000514488.1|protein_coding|1/1|n.-177-4789T>C||||||,C|intron_variant|MODIFIER|MATR3|ENSG00000015479|transcript|ENST00000504023.1|protein_coding|1/1|n.-177-4789T>C||||||,C|intron_variant|MODIFIER|MATR3|ENSG00000280987|transcript|ENST00000394800.6|protein_coding|5/18|n.-177-4789T>C||||||,C|intron_variant|MODIFIER|MATR3|ENSG00000015479|transcript|ENST00000504045.5|protein_coding|1/6|n.-175-4791T>C||||||,C|intron_variant|MODIFIER|MATR3|ENSG00000015479|transcript|ENST00000502499.5|protein_coding|1/12|n.-41+8645T>C||||||,C|intron_variant|MODIFIER|MATR3|ENSG00000015479|transcript|ENST00000510056.5|protein_coding|1/13|n.-177-4789T>C||||||	matrin 3 ; matrin 3
323681	17_41174863_A_G	1	1	1	A|intron_variant|MODIFIER|MATR3|ENSG00000015479|transcript|ENST00000394805.8|protein_coding|10/14|n.1735-208C>A||||||,A|intron_variant|MODIFIER|MATR3|ENSG00000015479|transcript|ENST00000618441.5|protein_coding|10/14|n.1735-208C>A||||||,A|intron_variant|MODIFIER|MATR3|ENSG00000015479|transcript|ENST00000505625.5|retained_intron|8/12|n.5455-208C>A||||||,A|intron_variant|MODIFIER|MATR3|ENSG00000015479|transcript|ENST00000502422.5|retained_intron|6/10|n.1044-208C>A||||||,A|intron_variant|MODIFIER|MATR3|ENSG00000280987|transcript|ENST00000509990.5|protein_coding|12/16|n.1735-208C>A||||||,A|intron_variant|MODIFIER|MATR3|ENSG00000280987|transcript|ENST00000361059.7|protein_coding|13/17|n.1735-208C>A||||||,A|intron_variant|MODIFIER|MATR3|ENSG00000280987|transcript|ENST00000504203.5|protein_coding|12/16|n.721-208C>A||||||,A|intron_variant|MODIFIER|MATR3|ENSG00000280987|transcript|ENST00000502929.5|protein_coding|15/19|n.1735-208C>A||||||,A|intron_variant|MODIFIER|MATR3|ENSG00000015479|transcript|ENST00000503811.5|protein_coding|9/13|n.871-208C>A||||||,A|intron_variant|MODIFIER|MATR3|ENSG00000015479|transcript|ENST00000504643.5|retained_intron|7/8|n.2166-208C>A||||||,A|intron_variant|MODIFIER|MATR3|ENSG00000015479|transcript|ENST00000502944.1|retained_intron|1/2|n.226-208C>A||||||,A|intron_variant|MODIFIER|MATR3|ENSG00000280987|transcript|ENST00000394800.6|protein_coding|14/18|n.1735-208C>A||||||,A|intron_variant|MODIFIER|MATR3|ENSG00000015479|transcript|ENST00000502499.5|protein_coding|8/12|n.721-208C>A||||||,A|intron_variant|MODIFIER|MATR3|ENSG00000015479|transcript|ENST00000510056.5|protein_coding|10/13|n.1735-208C>A||||||	matrin 3 ; matrin 3
323682	17_41174957_C_T	1	1	1	G|intron_variant|MODIFIER|MATR3|ENSG00000015479|transcript|ENST00000394805.8|protein_coding|12/14|n.2148+190T>G||||||,G|intron_variant|MODIFIER|MATR3|ENSG00000015479|transcript|ENST00000618441.5|protein_coding|12/14|n.2148+190T>G||||||,G|intron_variant|MODIFIER|MATR3|ENSG00000015479|transcript|ENST00000505625.5|retained_intron|10/12|n.5868+190T>G||||||,G|intron_variant|MODIFIER|MATR3|ENSG00000015479|transcript|ENST00000502422.5|retained_intron|8/10|n.1457+190T>G||||||,G|intron_variant|MODIFIER|MATR3|ENSG00000280987|transcript|ENST00000509990.5|protein_coding|14/16|n.2148+190T>G||||||,G|intron_variant|MODIFIER|MATR3|ENSG00000280987|transcript|ENST00000361059.7|protein_coding|15/17|n.2148+190T>G||||||,G|intron_variant|MODIFIER|MATR3|ENSG00000280987|transcript|ENST00000504203.5|protein_coding|14/16|n.1134+190T>G||||||,G|intron_variant|MODIFIER|MATR3|ENSG00000280987|transcript|ENST00000502929.5|protein_coding|17/19|n.2148+190T>G||||||,G|intron_variant|MODIFIER|MATR3|ENSG00000015479|transcript|ENST00000503811.5|protein_coding|11/13|n.1284+190T>G||||||,G|intron_variant|MODIFIER|MATR3|ENSG00000015479|transcript|ENST00000512040.1|processed_transcript|1/2|n.222+190T>G||||||,G|intron_variant|MODIFIER|MATR3|ENSG00000280987|transcript|ENST00000394800.6|protein_coding|16/18|n.2148+190T>G||||||,G|intron_variant|MODIFIER|MATR3|ENSG00000015479|transcript|ENST00000502499.5|protein_coding|10/12|n.1134+190T>G||||||,G|intron_variant|MODIFIER|MATR3|ENSG00000015479|transcript|ENST00000510056.5|protein_coding|12/13|n.2148+190T>G||||||	matrin 3 ; matrin 3
323683	17_41175284_T_C	1	1	1	C|intron_variant|MODIFIER|MATR3|ENSG00000015479|transcript|ENST00000394805.8|protein_coding|12/14|n.2148+502T>C||||||,C|intron_variant|MODIFIER|MATR3|ENSG00000015479|transcript|ENST00000618441.5|protein_coding|12/14|n.2148+502T>C||||||,C|intron_variant|MODIFIER|MATR3|ENSG00000015479|transcript|ENST00000505625.5|retained_intron|10/12|n.5868+502T>C||||||,C|intron_variant|MODIFIER|MATR3|ENSG00000015479|transcript|ENST00000502422.5|retained_intron|8/10|n.1457+502T>C||||||,C|intron_variant|MODIFIER|MATR3|ENSG00000280987|transcript|ENST00000509990.5|protein_coding|14/16|n.2148+502T>C||||||,C|intron_variant|MODIFIER|MATR3|ENSG00000280987|transcript|ENST00000361059.7|protein_coding|15/17|n.2148+502T>C||||||,C|intron_variant|MODIFIER|MATR3|ENSG00000280987|transcript|ENST00000504203.5|protein_coding|14/16|n.1134+502T>C||||||,C|intron_variant|MODIFIER|MATR3|ENSG00000280987|transcript|ENST00000502929.5|protein_coding|17/19|n.2148+502T>C||||||,C|intron_variant|MODIFIER|MATR3|ENSG00000015479|transcript|ENST00000503811.5|protein_coding|11/13|n.1284+502T>C||||||,C|intron_variant|MODIFIER|MATR3|ENSG00000015479|transcript|ENST00000512040.1|processed_transcript|1/2|n.222+502T>C||||||,C|intron_variant|MODIFIER|MATR3|ENSG00000280987|transcript|ENST00000394800.6|protein_coding|16/18|n.2148+502T>C||||||,C|intron_variant|MODIFIER|MATR3|ENSG00000015479|transcript|ENST00000502499.5|protein_coding|10/12|n.1134+502T>C||||||,C|intron_variant|MODIFIER|MATR3|ENSG00000015479|transcript|ENST00000510056.5|protein_coding|12/13|n.2148+502T>C||||||	matrin 3 ; matrin 3
323684	17_41175719_G_A	1	1	1	G|intron_variant|MODIFIER|MATR3|ENSG00000015479|transcript|ENST00000394805.8|protein_coding|12/14|n.2149-1236A>G||||||,G|intron_variant|MODIFIER|MATR3|ENSG00000015479|transcript|ENST00000618441.5|protein_coding|12/14|n.2149-1236A>G||||||,G|intron_variant|MODIFIER|MATR3|ENSG00000015479|transcript|ENST00000505625.5|retained_intron|10/12|n.5869-1236A>G||||||,G|intron_variant|MODIFIER|MATR3|ENSG00000015479|transcript|ENST00000502422.5|retained_intron|8/10|n.1458-1092A>G||||||,G|intron_variant|MODIFIER|MATR3|ENSG00000280987|transcript|ENST00000509990.5|protein_coding|14/16|n.2149-1236A>G||||||,G|intron_variant|MODIFIER|MATR3|ENSG00000280987|transcript|ENST00000361059.7|protein_coding|15/17|n.2149-1236A>G||||||,G|intron_variant|MODIFIER|MATR3|ENSG00000280987|transcript|ENST00000504203.5|protein_coding|14/16|n.1135-1236A>G||||||,G|intron_variant|MODIFIER|MATR3|ENSG00000280987|transcript|ENST00000502929.5|protein_coding|17/19|n.2149-1092A>G||||||,G|intron_variant|MODIFIER|MATR3|ENSG00000015479|transcript|ENST00000503811.5|protein_coding|11/13|n.1285-1236A>G||||||,G|intron_variant|MODIFIER|MATR3|ENSG00000015479|transcript|ENST00000512040.1|processed_transcript|1/2|n.223-1132A>G||||||,G|intron_variant|MODIFIER|MATR3|ENSG00000280987|transcript|ENST00000394800.6|protein_coding|16/18|n.2149-1092A>G||||||,G|intron_variant|MODIFIER|MATR3|ENSG00000015479|transcript|ENST00000502499.5|protein_coding|10/12|n.1135-1236A>G||||||,G|intron_variant|MODIFIER|MATR3|ENSG00000015479|transcript|ENST00000510056.5|protein_coding|12/13|n.2149-1236A>G||||||	matrin 3 ; matrin 3
323685	17_41176178_G_T	1	1	1	G|intron_variant|MODIFIER|MATR3|ENSG00000015479|transcript|ENST00000394805.8|protein_coding|12/14|n.2149-770C>G||||||,G|intron_variant|MODIFIER|MATR3|ENSG00000015479|transcript|ENST00000618441.5|protein_coding|12/14|n.2149-770C>G||||||,G|intron_variant|MODIFIER|MATR3|ENSG00000015479|transcript|ENST00000505625.5|retained_intron|10/12|n.5869-770C>G||||||,G|intron_variant|MODIFIER|MATR3|ENSG00000015479|transcript|ENST00000502422.5|retained_intron|8/10|n.1458-626C>G||||||,G|intron_variant|MODIFIER|MATR3|ENSG00000280987|transcript|ENST00000509990.5|protein_coding|14/16|n.2149-770C>G||||||,G|intron_variant|MODIFIER|MATR3|ENSG00000280987|transcript|ENST00000361059.7|protein_coding|15/17|n.2149-770C>G||||||,G|intron_variant|MODIFIER|MATR3|ENSG00000280987|transcript|ENST00000504203.5|protein_coding|14/16|n.1135-770C>G||||||,G|intron_variant|MODIFIER|MATR3|ENSG00000280987|transcript|ENST00000502929.5|protein_coding|17/19|n.2149-626C>G||||||,G|intron_variant|MODIFIER|MATR3|ENSG00000015479|transcript|ENST00000503811.5|protein_coding|11/13|n.1285-770C>G||||||,G|intron_variant|MODIFIER|MATR3|ENSG00000015479|transcript|ENST00000512040.1|processed_transcript|1/2|n.223-666C>G||||||,G|intron_variant|MODIFIER|MATR3|ENSG00000280987|transcript|ENST00000394800.6|protein_coding|16/18|n.2149-626C>G||||||,G|intron_variant|MODIFIER|MATR3|ENSG00000015479|transcript|ENST00000502499.5|protein_coding|10/12|n.1135-770C>G||||||,G|intron_variant|MODIFIER|MATR3|ENSG00000015479|transcript|ENST00000510056.5|protein_coding|12/13|n.2149-770C>G||||||	matrin 3 ; matrin 3
323686	17_41176468_T_C	1	1	1	G|3_prime_UTR_variant|MODIFIER|MATR3|ENSG00000015479|transcript|ENST00000394805.8|protein_coding|15/15|n.*1291T>G|||||1291|,G|3_prime_UTR_variant|MODIFIER|MATR3|ENSG00000280987|transcript|ENST00000394800.6|protein_coding|19/19|n.*1291T>G|||||1291|,G|non_coding_transcript_exon_variant|MODIFIER|MATR3|ENSG00000015479|transcript|ENST00000394805.8|protein_coding|15/15|n.*1291T>G||||||,G|non_coding_transcript_exon_variant|MODIFIER|MATR3|ENSG00000280987|transcript|ENST00000394800.6|protein_coding|19/19|n.*1291T>G||||||	matrin 3 ; matrin 3
323687	17_41177704_T_C	1	1	1	INTERGENIC	NA
323688	17_41178455_A_G	1	1	1	INTERGENIC	NA
323689	17_41178573_T_A	1	1	1	INTERGENIC	NA
323690	17_41179136_T_C	1	1	1	INTERGENIC	NA
323691	17_41179303_T_A	1	1	1	INTERGENIC	NA
323692	17_41179812_A_G	1	1	1	T|5_prime_UTR_variant|MODIFIER|PAIP2|ENSG00000120727|transcript|ENST00000394795.6|protein_coding|1/4|n.-823C>T|||||21175|,T|5_prime_UTR_variant|MODIFIER|PAIP2|ENSG00000120727|transcript|ENST00000510080.1|protein_coding|1/4|n.-33C>T|||||21175|,T|intron_variant|MODIFIER|PAIP2|ENSG00000120727|transcript|ENST00000265192.9|protein_coding|1/3|n.-27+630C>T||||||,T|intron_variant|MODIFIER|PAIP2|ENSG00000120727|transcript|ENST00000510409.1|retained_intron|1/2|n.124+630C>T||||||,T|intron_variant|MODIFIER|PAIP2|ENSG00000120727|transcript|ENST00000507415.1|retained_intron|1/2|n.62+630C>T||||||,T|intron_variant|MODIFIER|PAIP2|ENSG00000120727|transcript|ENST00000507755.5|protein_coding|1/3|n.-104+630C>T||||||,T|intron_variant|MODIFIER|PAIP2|ENSG00000120727|transcript|ENST00000511381.1|processed_transcript|1/2|n.119+630C>T||||||,T|intron_variant|MODIFIER|PAIP2|ENSG00000120727|transcript|ENST00000511706.5|protein_coding|1/2|n.-27+630C>T||||||,T|non_coding_transcript_exon_variant|MODIFIER|PAIP2|ENSG00000120727|transcript|ENST00000394795.6|protein_coding|1/4|n.-823C>T||||||,T|non_coding_transcript_exon_variant|MODIFIER|PAIP2|ENSG00000120727|transcript|ENST00000510080.1|protein_coding|1/4|n.-33C>T||||||	poly(A) binding protein interacting protein 2
323693	17_41180792_C_T	1	1	1	A|intron_variant|MODIFIER|PAIP2|ENSG00000120727|transcript|ENST00000394795.6|protein_coding|3/3|n.318+1135G>A||||||,A|intron_variant|MODIFIER|PAIP2|ENSG00000120727|transcript|ENST00000265192.9|protein_coding|3/3|n.318+1135G>A||||||,A|intron_variant|MODIFIER|PAIP2|ENSG00000120727|transcript|ENST00000510080.1|protein_coding|3/3|n.318+1135G>A||||||,A|intron_variant|MODIFIER|AC135457.1|ENSG00000272742|transcript|ENST00000503553.3|pseudogene|1/1|n.637-1174C>T||||||,A|intron_variant|MODIFIER|PAIP2|ENSG00000120727|transcript|ENST00000511381.1|processed_transcript|2/2|n.299+1135G>A||||||,A|intron_variant|MODIFIER|PAIP2|ENSG00000120727|transcript|ENST00000511706.5|protein_coding|2/2|n.138+1956G>A||||||	poly(A) binding protein interacting protein 2 ; novel transcript, antisense to PAIP2
323694	17_41180869_T_G	1	1	1	C|intron_variant|MODIFIER|SLC23A1|ENSG00000170482|transcript|ENST00000353963.7|protein_coding|14/14|n.*22+1864A>G||||||,C|intron_variant|MODIFIER|SLC23A1|ENSG00000170482|transcript|ENST00000348729.8|protein_coding|14/14|n.*22+1864A>G||||||	solute carrier family 23 member 1
323695	17_41182718_G_A	1	1	1	A|intron_variant|MODIFIER|SLC23A1|ENSG00000170482|transcript|ENST00000353963.7|protein_coding|10/14|n.1191+109C>T||||||,A|intron_variant|MODIFIER|SLC23A1|ENSG00000170482|transcript|ENST00000348729.8|protein_coding|10/14|n.1179+109C>T||||||	solute carrier family 23 member 1
323696	17_41183212_G_C	1	0	1	C|intron_variant|MODIFIER|SLC23A1|ENSG00000170482|transcript|ENST00000353963.7|protein_coding|1/14|n.37-182A>G||||||,C|intron_variant|MODIFIER|SLC23A1|ENSG00000170482|transcript|ENST00000348729.8|protein_coding|1/14|n.37-182A>G||||||,C|intron_variant|MODIFIER|SLC23A1|ENSG00000170482|transcript|ENST00000508270.1|protein_coding|2/3|c.259-182A>G||||||WARNING_TRANSCRIPT_INCOMPLETE,C|intron_variant|MODIFIER|SLC23A1|ENSG00000170482|transcript|ENST00000503919.1|processed_transcript|1/4|n.85-182A>G||||||	solute carrier family 23 member 1
323697	17_41183513_A_C	1	1	1	C|intron_variant|MODIFIER|SLC23A1|ENSG00000170482|transcript|ENST00000508270.1|protein_coding|1/3|c.196+389A>G||||||WARNING_TRANSCRIPT_INCOMPLETE	solute carrier family 23 member 1
323698	17_41183739_C_T	1	1	1	T|synonymous_variant|LOW|SLC23A1|ENSG00000170482|transcript|ENST00000508270.1|protein_coding|1/4|c.87G>A|p.Pro29Pro|87/509|87/509|29/168||WARNING_TRANSCRIPT_INCOMPLETE	solute carrier family 23 member 1
323699	17_41184010_T_G	1	1	1	INTERGENIC	NA
323700	17_41184345_G_A	1	1	1	INTERGENIC	NA
323701	17_41185014_A_G	1	1	1	G|non_coding_transcript_exon_variant|MODIFIER|PROB1|ENSG00000228672|transcript|ENST00000434752.4|protein_coding|1/1|n.2288T>C||||||	proline rich basic protein 1
323702	17_41185042_T_A	1	0	1	INTERGENIC	NA
323703	17_41186004_T_G	1	1	1	T|missense_variant|MODERATE|SPATA24|ENSG00000170469|transcript|ENST00000302091.9|protein_coding|6/6|c.554G>A|p.Arg185Lys|582/909|554/881|185/292||WARNING_TRANSCRIPT_INCOMPLETE,T|missense_variant|MODERATE|SPATA24|ENSG00000170469|transcript|ENST00000514983.5|protein_coding|5/5|c.413G>A|p.Arg138Lys|415/451|413/449|138/148||WARNING_TRANSCRIPT_INCOMPLETE,T|non_coding_transcript_exon_variant|MODIFIER|SPATA24|ENSG00000170469|transcript|ENST00000450845.7|protein_coding|6/6|n.528G>A||||||,T|non_coding_transcript_exon_variant|MODIFIER|SPATA24|ENSG00000170469|transcript|ENST00000512761.5|protein_coding|5/5|n.372G>A||||||	spermatogenesis associated 24
323704	17_41186467_G_A	1	1	0.392857142857143	C|intron_variant|MODIFIER|SPATA24|ENSG00000170469|transcript|ENST00000450845.7|protein_coding|4/5|n.386-276T>G||||||,C|intron_variant|MODIFIER|SPATA24|ENSG00000170469|transcript|ENST00000302091.9|protein_coding|4/5|c.386-276T>G||||||WARNING_TRANSCRIPT_INCOMPLETE,C|intron_variant|MODIFIER|SPATA24|ENSG00000170469|transcript|ENST00000512761.5|protein_coding|3/4|n.230-276T>G||||||,C|intron_variant|MODIFIER|SPATA24|ENSG00000170469|transcript|ENST00000514983.5|protein_coding|4/4|c.374-490T>G||||||WARNING_TRANSCRIPT_INCOMPLETE	spermatogenesis associated 24
323705	17_41190266_T_C	1	1	1	C|intron_variant|MODIFIER|SPATA24|ENSG00000170469|transcript|ENST00000450845.7|protein_coding|4/5|n.385+949A>G||||||,C|intron_variant|MODIFIER|SPATA24|ENSG00000170469|transcript|ENST00000302091.9|protein_coding|4/5|c.385+949A>G||||||WARNING_TRANSCRIPT_INCOMPLETE,C|intron_variant|MODIFIER|SPATA24|ENSG00000170469|transcript|ENST00000512761.5|protein_coding|3/4|n.229+949A>G||||||,C|intron_variant|MODIFIER|SPATA24|ENSG00000170469|transcript|ENST00000514983.5|protein_coding|4/4|c.373+949A>G||||||WARNING_TRANSCRIPT_INCOMPLETE	spermatogenesis associated 24
323706	17_41191044_C_T	0.378378378378378	0.28125	0.314285714285714	INTERGENIC	NA
323707	17_41199615_T_A	1	1	1	INTERGENIC	NA
323708	17_41210591_C_A	1	1	1	A|intron_variant|MODIFIER|DNAJC18|ENSG00000170464|transcript|ENST00000515559.2|nonsense_mediated_decay|1/1|n.*88-1134C>T||||||	DnaJ heat shock protein family (Hsp40) member C18
323709	17_41211420_C_T	1	0	0	C|3_prime_UTR_variant|MODIFIER|DNAJC18|ENSG00000170464|transcript|ENST00000302060.10|protein_coding|8/8|n.*3506C>G|||||3506|,C|intron_variant|MODIFIER|DNAJC18|ENSG00000170464|transcript|ENST00000515559.2|nonsense_mediated_decay|1/1|n.*88-1783C>G||||||,C|non_coding_transcript_exon_variant|MODIFIER|DNAJC18|ENSG00000170464|transcript|ENST00000302060.10|protein_coding|8/8|n.*3506C>G||||||	DnaJ heat shock protein family (Hsp40) member C18
323710	17_41211491_A_C	1	1	1	C|3_prime_UTR_variant|MODIFIER|DNAJC18|ENSG00000170464|transcript|ENST00000302060.10|protein_coding|8/8|n.*2380A>G|||||2380|,C|intron_variant|MODIFIER|DNAJC18|ENSG00000170464|transcript|ENST00000515559.2|nonsense_mediated_decay|1/1|n.*87+2293A>G||||||,C|non_coding_transcript_exon_variant|MODIFIER|DNAJC18|ENSG00000170464|transcript|ENST00000302060.10|protein_coding|8/8|n.*2380A>G||||||	DnaJ heat shock protein family (Hsp40) member C18
323711	17_41211607_C_G	1	1	1	A|intron_variant|MODIFIER|DNAJC18|ENSG00000170464|transcript|ENST00000302060.10|protein_coding|7/7|n.952+2017G>T||||||,A|intron_variant|MODIFIER|DNAJC18|ENSG00000170464|transcript|ENST00000510770.1|retained_intron|1/1|n.258+2017G>T||||||,A|intron_variant|MODIFIER|DNAJC18|ENSG00000170464|transcript|ENST00000508445.5|protein_coding|5/5|n.*35+683G>T||||||	DnaJ heat shock protein family (Hsp40) member C18
323712	17_41212604_A_C	1	0	1	C|intron_variant|MODIFIER|DNAJC18|ENSG00000170464|transcript|ENST00000302060.10|protein_coding|7/7|n.952+1001A>G||||||,C|intron_variant|MODIFIER|DNAJC18|ENSG00000170464|transcript|ENST00000510770.1|retained_intron|1/1|n.258+1001A>G||||||,C|intron_variant|MODIFIER|DNAJC18|ENSG00000170464|transcript|ENST00000508445.5|protein_coding|4/5|n.452-219A>G||||||	DnaJ heat shock protein family (Hsp40) member C18
323713	17_41225576_A_C	1	1	1	G|intron_variant|MODIFIER|DNAJC18|ENSG00000170464|transcript|ENST00000302060.10|protein_coding|6/7|n.780-911T>C||||||,G|intron_variant|MODIFIER|DNAJC18|ENSG00000170464|transcript|ENST00000508445.5|protein_coding|3/5|n.279-911T>C||||||,G|intron_variant|MODIFIER|DNAJC18|ENSG00000170464|transcript|ENST00000514052.1|protein_coding|2/3|n.153-911T>C||||||,G|intron_variant|MODIFIER|DNAJC18|ENSG00000170464|transcript|ENST00000507405.5|processed_transcript|4/4|n.632-911T>C||||||	DnaJ heat shock protein family (Hsp40) member C18
323714	17_41226305_C_T	0.761904761904762	0	0	G|intron_variant|MODIFIER|DNAJC18|ENSG00000170464|transcript|ENST00000302060.10|protein_coding|3/7|n.374-259A>C||||||,G|intron_variant|MODIFIER|DNAJC18|ENSG00000170464|transcript|ENST00000507405.5|processed_transcript|2/4|n.336-259A>C||||||,G|intron_variant|MODIFIER|DNAJC18|ENSG00000170464|transcript|ENST00000515277.5|protein_coding|5/5|c.374-259A>C||||||WARNING_TRANSCRIPT_NO_STOP_CODON,G|intron_variant|MODIFIER|DNAJC18|ENSG00000170464|transcript|ENST00000505568.5|nonsense_mediated_decay|2/4|n.*55-259A>C||||||,G|intron_variant|MODIFIER|DNAJC18|ENSG00000170464|transcript|ENST00000515581.5|protein_coding|6/6|c.374-259A>C||||||WARNING_TRANSCRIPT_INCOMPLETE,G|intron_variant|MODIFIER|DNAJC18|ENSG00000170464|transcript|ENST00000506870.5|nonsense_mediated_decay|2/3|n.228-259A>C||||||	DnaJ heat shock protein family (Hsp40) member C18
323715	17_41234219_C_A	0.28	0	0	A|intron_variant|MODIFIER|DNAJC18|ENSG00000170464|transcript|ENST00000302060.10|protein_coding|3/7|n.374-952C>T||||||,A|intron_variant|MODIFIER|DNAJC18|ENSG00000170464|transcript|ENST00000507405.5|processed_transcript|2/4|n.336-952C>T||||||,A|intron_variant|MODIFIER|DNAJC18|ENSG00000170464|transcript|ENST00000515277.5|protein_coding|5/5|c.374-952C>T||||||WARNING_TRANSCRIPT_NO_STOP_CODON,A|intron_variant|MODIFIER|DNAJC18|ENSG00000170464|transcript|ENST00000505568.5|nonsense_mediated_decay|2/4|n.*55-952C>T||||||,A|intron_variant|MODIFIER|DNAJC18|ENSG00000170464|transcript|ENST00000515581.5|protein_coding|6/6|c.374-952C>T||||||WARNING_TRANSCRIPT_INCOMPLETE,A|intron_variant|MODIFIER|DNAJC18|ENSG00000170464|transcript|ENST00000506870.5|nonsense_mediated_decay|2/3|n.228-952C>T||||||	DnaJ heat shock protein family (Hsp40) member C18
323716	17_41235177_T_G	1	1	1	G|intron_variant|MODIFIER|DNAJC18|ENSG00000170464|transcript|ENST00000302060.10|protein_coding|3/7|n.373+898T>C||||||,G|intron_variant|MODIFIER|DNAJC18|ENSG00000170464|transcript|ENST00000507405.5|processed_transcript|2/4|n.335+898T>C||||||,G|intron_variant|MODIFIER|DNAJC18|ENSG00000170464|transcript|ENST00000515277.5|protein_coding|5/5|c.373+898T>C||||||WARNING_TRANSCRIPT_NO_STOP_CODON,G|intron_variant|MODIFIER|DNAJC18|ENSG00000170464|transcript|ENST00000505568.5|nonsense_mediated_decay|2/4|n.*54+898T>C||||||,G|intron_variant|MODIFIER|DNAJC18|ENSG00000170464|transcript|ENST00000515581.5|protein_coding|6/6|c.373+898T>C||||||WARNING_TRANSCRIPT_INCOMPLETE,G|intron_variant|MODIFIER|DNAJC18|ENSG00000170464|transcript|ENST00000506870.5|nonsense_mediated_decay|2/3|n.228-1283T>C||||||	DnaJ heat shock protein family (Hsp40) member C18
323717	17_41236273_G_A	1	0	1	C|intron_variant|MODIFIER|DNAJC18|ENSG00000170464|transcript|ENST00000302060.10|protein_coding|2/7|n.228-3193T>G||||||,C|intron_variant|MODIFIER|DNAJC18|ENSG00000170464|transcript|ENST00000507405.5|processed_transcript|1/4|n.190-3193T>G||||||,C|intron_variant|MODIFIER|DNAJC18|ENSG00000170464|transcript|ENST00000515277.5|protein_coding|4/5|c.228-3193T>G||||||WARNING_TRANSCRIPT_NO_STOP_CODON,C|intron_variant|MODIFIER|DNAJC18|ENSG00000170464|transcript|ENST00000505568.5|nonsense_mediated_decay|1/4|n.41-3193T>G||||||,C|intron_variant|MODIFIER|DNAJC18|ENSG00000170464|transcript|ENST00000515581.5|protein_coding|5/6|c.228-3193T>G||||||WARNING_TRANSCRIPT_INCOMPLETE,C|intron_variant|MODIFIER|DNAJC18|ENSG00000170464|transcript|ENST00000506870.5|nonsense_mediated_decay|2/3|n.227+5496T>G||||||	DnaJ heat shock protein family (Hsp40) member C18
323718	17_41236579_G_A	1	1	1	G|synonymous_variant|LOW|DNAJC18|ENSG00000170464|transcript|ENST00000515277.5|protein_coding|4/6|c.198T>C|p.Tyr66Tyr|511/832|198/519|66/172||WARNING_TRANSCRIPT_NO_STOP_CODON,G|synonymous_variant|LOW|DNAJC18|ENSG00000170464|transcript|ENST00000515581.5|protein_coding|5/7|c.198T>C|p.Tyr66Tyr|700/1046|198/544|66/180||WARNING_TRANSCRIPT_INCOMPLETE,G|intron_variant|MODIFIER|DNAJC18|ENSG00000170464|transcript|ENST00000505568.5|nonsense_mediated_decay|1/4|n.40+2005T>C||||||,G|non_coding_transcript_exon_variant|MODIFIER|DNAJC18|ENSG00000170464|transcript|ENST00000302060.10|protein_coding|2/8|n.198T>C||||||,G|non_coding_transcript_exon_variant|MODIFIER|DNAJC18|ENSG00000170464|transcript|ENST00000507405.5|processed_transcript|1/5|n.160T>C||||||,G|non_coding_transcript_exon_variant|MODIFIER|DNAJC18|ENSG00000170464|transcript|ENST00000506870.5|nonsense_mediated_decay|2/4|n.198T>C||||||	DnaJ heat shock protein family (Hsp40) member C18
323719	17_41237399_T_A	1	1	1	T|intron_variant|MODIFIER|DNAJC18|ENSG00000170464|transcript|ENST00000515277.5|protein_coding|2/5|c.-47-120G>A||||||WARNING_TRANSCRIPT_NO_STOP_CODON,T|intron_variant|MODIFIER|DNAJC18|ENSG00000170464|transcript|ENST00000515581.5|protein_coding|3/6|c.-47-120G>A||||||WARNING_TRANSCRIPT_INCOMPLETE,T|intron_variant|MODIFIER|DNAJC18|ENSG00000170464|transcript|ENST00000512473.5|protein_coding|3/4|c.-47-120G>A||||||WARNING_TRANSCRIPT_INCOMPLETE	DnaJ heat shock protein family (Hsp40) member C18
323720	17_41237517_G_T	1	1	1	T|intron_variant|MODIFIER|DNAJC18|ENSG00000170464|transcript|ENST00000515277.5|protein_coding|2/5|c.-47-371C>A||||||WARNING_TRANSCRIPT_NO_STOP_CODON,T|intron_variant|MODIFIER|DNAJC18|ENSG00000170464|transcript|ENST00000515581.5|protein_coding|3/6|c.-47-371C>A||||||WARNING_TRANSCRIPT_INCOMPLETE,T|intron_variant|MODIFIER|DNAJC18|ENSG00000170464|transcript|ENST00000512473.5|protein_coding|3/4|c.-47-371C>A||||||WARNING_TRANSCRIPT_INCOMPLETE	DnaJ heat shock protein family (Hsp40) member C18
323721	17_41248013_G_A	1	1	1	INTERGENIC	NA
323722	17_41248933_C_G	0.631578947368421	0	0	A|intron_variant|MODIFIER|SMIM33|ENSG00000283288|transcript|ENST00000637503.1|protein_coding|1/1|n.9+190G>A||||||	small integral membrane protein 33
323723	17_41249143_C_A	0.702702702702703	0	0	A|non_coding_transcript_exon_variant|MODIFIER|SMIM33|ENSG00000283288|transcript|ENST00000637503.1|protein_coding|2/2|n.262G>A||||||	small integral membrane protein 33
323724	17_41249226_C_T	1	1	1	C|3_prime_UTR_variant|MODIFIER|STING1|ENSG00000184584|transcript|ENST00000650883.1|nonsense_mediated_decay|7/9|n.*115A>G|||||115|,C|non_coding_transcript_exon_variant|MODIFIER|STING1|ENSG00000184584|transcript|ENST00000330794.9|protein_coding|6/8|n.695A>G||||||,C|non_coding_transcript_exon_variant|MODIFIER|STING1|ENSG00000184584|transcript|ENST00000512606.6|retained_intron|4/6|n.931A>G||||||,C|non_coding_transcript_exon_variant|MODIFIER|STING1|ENSG00000184584|transcript|ENST00000507297.5|retained_intron|4/6|n.2028A>G||||||,C|non_coding_transcript_exon_variant|MODIFIER|STING1|ENSG00000184584|transcript|ENST00000510817.2|protein_coding|4/5|n.695A>G||||||,C|non_coding_transcript_exon_variant|MODIFIER|STING1|ENSG00000184584|transcript|ENST00000502362.2|retained_intron|3/5|n.1470A>G||||||,C|non_coding_transcript_exon_variant|MODIFIER|STING1|ENSG00000184584|transcript|ENST00000514119.6|retained_intron|4/5|n.914A>G||||||,C|non_coding_transcript_exon_variant|MODIFIER|STING1|ENSG00000184584|transcript|ENST00000509573.5|retained_intron|3/4|n.494A>G||||||,C|non_coding_transcript_exon_variant|MODIFIER|STING1|ENSG00000184584|transcript|ENST00000503287.5|retained_intron|3/5|n.587A>G||||||,C|non_coding_transcript_exon_variant|MODIFIER|STING1|ENSG00000184584|transcript|ENST00000511886.6|retained_intron|4/7|n.1637A>G||||||,C|non_coding_transcript_exon_variant|MODIFIER|STING1|ENSG00000184584|transcript|ENST00000502825.1|retained_intron|2/3|n.473A>G||||||,C|non_coding_transcript_exon_variant|MODIFIER|STING1|ENSG00000184584|transcript|ENST00000650883.1|nonsense_mediated_decay|7/9|n.*115A>G||||||,C|non_coding_transcript_exon_variant|MODIFIER|STING1|ENSG00000184584|transcript|ENST00000652271.1|protein_coding|4/6|n.695A>G||||||,C|non_coding_transcript_exon_variant|MODIFIER|STING1|ENSG00000184584|transcript|ENST00000652293.1|retained_intron|1/3|n.1503A>G||||||,C|non_coding_transcript_exon_variant|MODIFIER|STING1|ENSG00000184584|transcript|ENST00000651565.1|protein_coding|5/7|n.338A>G||||||,C|non_coding_transcript_exon_variant|MODIFIER|STING1|ENSG00000184584|transcript|ENST00000652640.1|retained_intron|1/2|n.1269A>G||||||,C|non_coding_transcript_exon_variant|MODIFIER|STING1|ENSG00000184584|transcript|ENST00000651699.1|protein_coding|5/7|n.695A>G||||||,C|non_coding_transcript_exon_variant|MODIFIER|STING1|ENSG00000184584|transcript|ENST00000652110.1|protein_coding|5/6|n.695A>G||||||,C|non_coding_transcript_exon_variant|MODIFIER|STING1|ENSG00000184584|transcript|ENST00000652543.1|protein_coding|5/6|n.338A>G||||||	stimulator of interferon response cGAMP interactor 1
323725	17_41250195_A_G	1	1	1	G|intron_variant|MODIFIER|STING1|ENSG00000184584|transcript|ENST00000650883.1|nonsense_mediated_decay|2/8|n.-203-11G>C||||||,G|intron_variant|MODIFIER|STING1|ENSG00000184584|transcript|ENST00000651565.1|protein_coding|2/6|n.-130-219G>C||||||,G|intron_variant|MODIFIER|STING1|ENSG00000184584|transcript|ENST00000652543.1|protein_coding|2/5|n.-130-219G>C||||||,G|non_coding_transcript_exon_variant|MODIFIER|STING1|ENSG00000184584|transcript|ENST00000330794.9|protein_coding|3/8|n.144G>C||||||,G|non_coding_transcript_exon_variant|MODIFIER|STING1|ENSG00000184584|transcript|ENST00000512606.6|retained_intron|2/6|n.245G>C||||||,G|non_coding_transcript_exon_variant|MODIFIER|STING1|ENSG00000184584|transcript|ENST00000507297.5|retained_intron|3/6|n.386G>C||||||,G|non_coding_transcript_exon_variant|MODIFIER|STING1|ENSG00000184584|transcript|ENST00000510817.2|protein_coding|1/5|n.144G>C||||||,G|non_coding_transcript_exon_variant|MODIFIER|STING1|ENSG00000184584|transcript|ENST00000502362.2|retained_intron|1/5|n.784G>C||||||,G|non_coding_transcript_exon_variant|MODIFIER|STING1|ENSG00000184584|transcript|ENST00000514119.6|retained_intron|2/5|n.228G>C||||||,G|non_coding_transcript_exon_variant|MODIFIER|STING1|ENSG00000184584|transcript|ENST00000514348.1|retained_intron|3/3|n.563G>C||||||,G|non_coding_transcript_exon_variant|MODIFIER|STING1|ENSG00000184584|transcript|ENST00000515507.5|processed_transcript|2/5|n.245G>C||||||,G|non_coding_transcript_exon_variant|MODIFIER|STING1|ENSG00000184584|transcript|ENST00000511886.6|retained_intron|2/7|n.951G>C||||||,G|non_coding_transcript_exon_variant|MODIFIER|STING1|ENSG00000184584|transcript|ENST00000511850.1|processed_transcript|2/5|n.231G>C||||||,G|non_coding_transcript_exon_variant|MODIFIER|STING1|ENSG00000184584|transcript|ENST00000652271.1|protein_coding|1/6|n.144G>C||||||,G|non_coding_transcript_exon_variant|MODIFIER|STING1|ENSG00000184584|transcript|ENST00000651699.1|protein_coding|2/7|n.144G>C||||||,G|non_coding_transcript_exon_variant|MODIFIER|STING1|ENSG00000184584|transcript|ENST00000652110.1|protein_coding|2/6|n.144G>C||||||	stimulator of interferon response cGAMP interactor 1
323726	17_41250337_A_G	1	1	1	INTERGENIC	NA
323727	17_41251089_G_T	1	1	1	A|intron_variant|MODIFIER|UBE2D2|ENSG00000131508|transcript|ENST00000398733.8|protein_coding|1/6|n.24+717G>A||||||,A|intron_variant|MODIFIER|UBE2D2|ENSG00000131508|transcript|ENST00000505548.5|protein_coding|1/6|n.-64+125G>A||||||,A|intron_variant|MODIFIER|UBE2D2|ENSG00000131508|transcript|ENST00000511725.5|protein_coding|1/6|n.-64+35920G>A||||||,A|intron_variant|MODIFIER|UBE2D2|ENSG00000131508|transcript|ENST00000510470.1|retained_intron|1/2|n.92+717G>A||||||,A|intron_variant|MODIFIER|UBE2D2|ENSG00000131508|transcript|ENST00000505007.5|protein_coding|2/6|n.-64+125G>A||||||,A|intron_variant|MODIFIER|UBE2D2|ENSG00000131508|transcript|ENST00000398734.8|nonsense_mediated_decay|1/7|n.24+717G>A||||||	ubiquitin conjugating enzyme E2 D2
323728	17_41251322_C_A	1	1	1	A|intron_variant|MODIFIER|UBE2D2|ENSG00000131508|transcript|ENST00000398733.8|protein_coding|1/6|n.25-9631C>A||||||,A|intron_variant|MODIFIER|UBE2D2|ENSG00000131508|transcript|ENST00000505548.5|protein_coding|1/6|n.-63-9631C>A||||||,A|intron_variant|MODIFIER|UBE2D2|ENSG00000131508|transcript|ENST00000511725.5|protein_coding|1/6|n.-63-9631C>A||||||,A|intron_variant|MODIFIER|UBE2D2|ENSG00000131508|transcript|ENST00000510470.1|retained_intron|1/2|n.93-9631C>A||||||,A|intron_variant|MODIFIER|UBE2D2|ENSG00000131508|transcript|ENST00000505007.5|protein_coding|2/6|n.-63-9631C>A||||||,A|intron_variant|MODIFIER|UBE2D2|ENSG00000131508|transcript|ENST00000398734.8|nonsense_mediated_decay|1/7|n.25-9631C>A||||||	ubiquitin conjugating enzyme E2 D2
323729	17_41251729_T_G	1	1	1	T|intron_variant|MODIFIER|UBE2D2|ENSG00000131508|transcript|ENST00000398733.8|protein_coding|6/6|n.398+170A>T||||||,T|intron_variant|MODIFIER|UBE2D2|ENSG00000131508|transcript|ENST00000505548.5|protein_coding|6/6|n.311+170A>T||||||,T|intron_variant|MODIFIER|UBE2D2|ENSG00000131508|transcript|ENST00000511725.5|protein_coding|6/6|n.311+170A>T||||||,T|intron_variant|MODIFIER|UBE2D2|ENSG00000131508|transcript|ENST00000253815.3|protein_coding|6/6|c.398+170A>T||||||WARNING_TRANSCRIPT_NO_STOP_CODON,T|intron_variant|MODIFIER|UBE2D2|ENSG00000131508|transcript|ENST00000398734.8|nonsense_mediated_decay|6/7|n.398+170A>T||||||,T|non_coding_transcript_exon_variant|MODIFIER|UBE2D2|ENSG00000131508|transcript|ENST00000511691.1|retained_intron|5/5|n.512A>T||||||	ubiquitin conjugating enzyme E2 D2
323730	17_41252818_T_C	1	1	1	G|intron_variant|MODIFIER|CXXC5|ENSG00000171604|transcript|ENST00000302517.8|protein_coding|1/2|n.-161+8700A>G||||||,G|intron_variant|MODIFIER|CXXC5|ENSG00000171604|transcript|ENST00000504844.1|protein_coding|1/1|n.-161+8700A>G||||||,G|intron_variant|MODIFIER|CXXC5|ENSG00000171604|transcript|ENST00000511048.1|protein_coding|1/2|n.-161+8536A>G||||||,G|intron_variant|MODIFIER|CXXC5|ENSG00000171604|transcript|ENST00000504944.1|protein_coding|1/1|n.-161+9541A>G||||||,G|intron_variant|MODIFIER|CXXC5|ENSG00000171604|transcript|ENST00000520967.1|protein_coding|1/2|n.-384-8035A>G||||||,G|intron_variant|MODIFIER|CXXC5|ENSG00000171604|transcript|ENST00000512816.1|protein_coding|1/1|n.-161+6379A>G||||||,G|intron_variant|MODIFIER|CXXC5|ENSG00000171604|transcript|ENST00000502295.1|protein_coding|1/1|n.-161+10110A>G||||||,G|intron_variant|MODIFIER|CXXC5|ENSG00000171604|transcript|ENST00000507139.5|protein_coding|1/2|n.-255+8700A>G||||||,G|intron_variant|MODIFIER|CXXC5|ENSG00000171604|transcript|ENST00000502336.5|protein_coding|1/2|n.-255+8536A>G||||||	CXXC finger protein 5
323731	17_41253674_C_T	0.386363636363636	0	0	C|intron_variant|MODIFIER|CXXC5|ENSG00000171604|transcript|ENST00000302517.8|protein_coding|1/2|n.-161+12860G>C||||||,C|intron_variant|MODIFIER|CXXC5|ENSG00000171604|transcript|ENST00000504844.1|protein_coding|1/1|n.-161+12860G>C||||||,C|intron_variant|MODIFIER|CXXC5|ENSG00000171604|transcript|ENST00000511048.1|protein_coding|1/2|n.-161+12696G>C||||||,C|intron_variant|MODIFIER|CXXC5|ENSG00000171604|transcript|ENST00000509238.1|protein_coding|1/1|n.-161+2064G>C||||||,C|intron_variant|MODIFIER|CXXC5|ENSG00000171604|transcript|ENST00000504944.1|protein_coding|1/1|n.-161+13701G>C||||||,C|intron_variant|MODIFIER|CXXC5|ENSG00000171604|transcript|ENST00000520967.1|protein_coding|1/2|n.-384-3875G>C||||||,C|intron_variant|MODIFIER|CXXC5|ENSG00000171604|transcript|ENST00000512816.1|protein_coding|1/1|n.-161+10539G>C||||||,C|intron_variant|MODIFIER|CXXC5|ENSG00000171604|transcript|ENST00000502295.1|protein_coding|1/1|n.-161+14270G>C||||||,C|intron_variant|MODIFIER|CXXC5|ENSG00000171604|transcript|ENST00000507139.5|protein_coding|1/2|n.-255+12860G>C||||||,C|intron_variant|MODIFIER|CXXC5|ENSG00000171604|transcript|ENST00000502336.5|protein_coding|1/2|n.-255+12696G>C||||||	CXXC finger protein 5
323732	17_41254945_C_T	1	1	1	G|intron_variant|MODIFIER|CXXC5|ENSG00000171604|transcript|ENST00000302517.8|protein_coding|1/2|n.-161+14117A>G||||||,G|intron_variant|MODIFIER|CXXC5|ENSG00000171604|transcript|ENST00000504844.1|protein_coding|1/1|n.-161+14117A>G||||||,G|intron_variant|MODIFIER|CXXC5|ENSG00000171604|transcript|ENST00000511048.1|protein_coding|1/2|n.-161+13953A>G||||||,G|intron_variant|MODIFIER|CXXC5|ENSG00000171604|transcript|ENST00000509238.1|protein_coding|1/1|n.-161+3321A>G||||||,G|intron_variant|MODIFIER|CXXC5|ENSG00000171604|transcript|ENST00000504944.1|protein_coding|1/1|n.-161+14958A>G||||||,G|intron_variant|MODIFIER|CXXC5|ENSG00000171604|transcript|ENST00000520967.1|protein_coding|1/2|n.-384-2618A>G||||||,G|intron_variant|MODIFIER|CXXC5|ENSG00000171604|transcript|ENST00000512816.1|protein_coding|1/1|n.-161+11796A>G||||||,G|intron_variant|MODIFIER|CXXC5|ENSG00000171604|transcript|ENST00000502295.1|protein_coding|1/1|n.-161+15527A>G||||||,G|intron_variant|MODIFIER|CXXC5|ENSG00000171604|transcript|ENST00000507139.5|protein_coding|1/2|n.-255+14117A>G||||||,G|intron_variant|MODIFIER|CXXC5|ENSG00000171604|transcript|ENST00000502336.5|protein_coding|1/2|n.-255+13953A>G||||||	CXXC finger protein 5
323733	17_41256120_G_C	1	1	1	C|intron_variant|MODIFIER|CXXC5|ENSG00000171604|transcript|ENST00000302517.8|protein_coding|1/2|n.-160-15732T>C||||||,C|intron_variant|MODIFIER|CXXC5|ENSG00000171604|transcript|ENST00000504844.1|protein_coding|1/1|n.-160-15732T>C||||||,C|intron_variant|MODIFIER|CXXC5|ENSG00000171604|transcript|ENST00000511048.1|protein_coding|1/2|n.-161+15623T>C||||||,C|intron_variant|MODIFIER|CXXC5|ENSG00000171604|transcript|ENST00000509238.1|protein_coding|1/1|n.-161+4991T>C||||||,C|intron_variant|MODIFIER|CXXC5|ENSG00000171604|transcript|ENST00000504944.1|protein_coding|1/1|n.-160-15732T>C||||||,C|intron_variant|MODIFIER|CXXC5|ENSG00000171604|transcript|ENST00000520967.1|protein_coding|1/2|n.-384-948T>C||||||,C|intron_variant|MODIFIER|CXXC5|ENSG00000171604|transcript|ENST00000512816.1|protein_coding|1/1|n.-161+13466T>C||||||,C|intron_variant|MODIFIER|CXXC5|ENSG00000171604|transcript|ENST00000502295.1|protein_coding|1/1|n.-160-15732T>C||||||,C|intron_variant|MODIFIER|CXXC5|ENSG00000171604|transcript|ENST00000507139.5|protein_coding|1/2|n.-254-15215T>C||||||,C|intron_variant|MODIFIER|CXXC5|ENSG00000171604|transcript|ENST00000502336.5|protein_coding|1/2|n.-254-15215T>C||||||	CXXC finger protein 5
323734	17_41256736_G_C	1	1	1	C|intron_variant|MODIFIER|CXXC5|ENSG00000171604|transcript|ENST00000302517.8|protein_coding|1/2|n.-160-14946T>C||||||,C|intron_variant|MODIFIER|CXXC5|ENSG00000171604|transcript|ENST00000504844.1|protein_coding|1/1|n.-160-14946T>C||||||,C|intron_variant|MODIFIER|CXXC5|ENSG00000171604|transcript|ENST00000511048.1|protein_coding|1/2|n.-160-14946T>C||||||,C|intron_variant|MODIFIER|CXXC5|ENSG00000171604|transcript|ENST00000509238.1|protein_coding|1/1|n.-161+5777T>C||||||,C|intron_variant|MODIFIER|CXXC5|ENSG00000171604|transcript|ENST00000504944.1|protein_coding|1/1|n.-160-14946T>C||||||,C|intron_variant|MODIFIER|CXXC5|ENSG00000171604|transcript|ENST00000520967.1|protein_coding|1/2|n.-384-162T>C||||||,C|intron_variant|MODIFIER|CXXC5|ENSG00000171604|transcript|ENST00000512816.1|protein_coding|1/1|n.-161+14252T>C||||||,C|intron_variant|MODIFIER|CXXC5|ENSG00000171604|transcript|ENST00000502295.1|protein_coding|1/1|n.-160-14946T>C||||||,C|intron_variant|MODIFIER|CXXC5|ENSG00000171604|transcript|ENST00000507139.5|protein_coding|1/2|n.-254-14429T>C||||||,C|intron_variant|MODIFIER|CXXC5|ENSG00000171604|transcript|ENST00000502336.5|protein_coding|1/2|n.-254-14429T>C||||||	CXXC finger protein 5
323735	17_41259106_C_A	0.59375	0	0	G|intron_variant|MODIFIER|CXXC5|ENSG00000171604|transcript|ENST00000302517.8|protein_coding|1/2|n.-160-6182A>G||||||,G|intron_variant|MODIFIER|CXXC5|ENSG00000171604|transcript|ENST00000504844.1|protein_coding|1/1|n.-160-6182A>G||||||,G|intron_variant|MODIFIER|CXXC5|ENSG00000171604|transcript|ENST00000511048.1|protein_coding|1/2|n.-160-6182A>G||||||,G|intron_variant|MODIFIER|CXXC5|ENSG00000171604|transcript|ENST00000509238.1|protein_coding|1/1|n.-160-6182A>G||||||,G|intron_variant|MODIFIER|CXXC5|ENSG00000171604|transcript|ENST00000504944.1|protein_coding|1/1|n.-160-6182A>G||||||,G|intron_variant|MODIFIER|CXXC5|ENSG00000171604|transcript|ENST00000520967.1|protein_coding|2/2|n.-160-6182A>G||||||,G|intron_variant|MODIFIER|CXXC5|ENSG00000171604|transcript|ENST00000512816.1|protein_coding|1/1|n.-160-6182A>G||||||,G|intron_variant|MODIFIER|CXXC5|ENSG00000171604|transcript|ENST00000502295.1|protein_coding|1/1|n.-160-6182A>G||||||,G|intron_variant|MODIFIER|CXXC5|ENSG00000171604|transcript|ENST00000507139.5|protein_coding|1/2|n.-254-5665A>G||||||,G|intron_variant|MODIFIER|CXXC5|ENSG00000171604|transcript|ENST00000502336.5|protein_coding|1/2|n.-254-5665A>G||||||	CXXC finger protein 5
323736	17_41263417_C_T	0.764705882352941	0	0	C|intron_variant|MODIFIER|CXXC5|ENSG00000171604|transcript|ENST00000302517.8|protein_coding|1/2|n.-160-5916T>C||||||,C|intron_variant|MODIFIER|CXXC5|ENSG00000171604|transcript|ENST00000504844.1|protein_coding|1/1|n.-160-5916T>C||||||,C|intron_variant|MODIFIER|CXXC5|ENSG00000171604|transcript|ENST00000511048.1|protein_coding|1/2|n.-160-5916T>C||||||,C|intron_variant|MODIFIER|CXXC5|ENSG00000171604|transcript|ENST00000509238.1|protein_coding|1/1|n.-160-5916T>C||||||,C|intron_variant|MODIFIER|CXXC5|ENSG00000171604|transcript|ENST00000504944.1|protein_coding|1/1|n.-160-5916T>C||||||,C|intron_variant|MODIFIER|CXXC5|ENSG00000171604|transcript|ENST00000520967.1|protein_coding|2/2|n.-160-5916T>C||||||,C|intron_variant|MODIFIER|CXXC5|ENSG00000171604|transcript|ENST00000512816.1|protein_coding|1/1|n.-160-5916T>C||||||,C|intron_variant|MODIFIER|CXXC5|ENSG00000171604|transcript|ENST00000502295.1|protein_coding|1/1|n.-160-5916T>C||||||,C|intron_variant|MODIFIER|CXXC5|ENSG00000171604|transcript|ENST00000507139.5|protein_coding|1/2|n.-254-5399T>C||||||,C|intron_variant|MODIFIER|CXXC5|ENSG00000171604|transcript|ENST00000502336.5|protein_coding|1/2|n.-254-5399T>C||||||	CXXC finger protein 5
323737	17_41263540_G_C	1	1	1	G|intron_variant|MODIFIER|CXXC5|ENSG00000171604|transcript|ENST00000302517.8|protein_coding|1/2|n.-160-4940A>G||||||,G|intron_variant|MODIFIER|CXXC5|ENSG00000171604|transcript|ENST00000504844.1|protein_coding|1/1|n.-160-4940A>G||||||,G|intron_variant|MODIFIER|CXXC5|ENSG00000171604|transcript|ENST00000511048.1|protein_coding|1/2|n.-160-4940A>G||||||,G|intron_variant|MODIFIER|CXXC5|ENSG00000171604|transcript|ENST00000509238.1|protein_coding|1/1|n.-160-4940A>G||||||,G|intron_variant|MODIFIER|CXXC5|ENSG00000171604|transcript|ENST00000504944.1|protein_coding|1/1|n.-160-4940A>G||||||,G|intron_variant|MODIFIER|CXXC5|ENSG00000171604|transcript|ENST00000520967.1|protein_coding|2/2|n.-160-4940A>G||||||,G|intron_variant|MODIFIER|CXXC5|ENSG00000171604|transcript|ENST00000512816.1|protein_coding|1/1|n.-160-4940A>G||||||,G|intron_variant|MODIFIER|CXXC5|ENSG00000171604|transcript|ENST00000502295.1|protein_coding|1/1|n.-160-4940A>G||||||,G|intron_variant|MODIFIER|CXXC5|ENSG00000171604|transcript|ENST00000507139.5|protein_coding|1/2|n.-254-4423A>G||||||,G|intron_variant|MODIFIER|CXXC5|ENSG00000171604|transcript|ENST00000502336.5|protein_coding|1/2|n.-254-4423A>G||||||	CXXC finger protein 5
323738	17_41264680_G_A	1	1	1	T|intron_variant|MODIFIER|CXXC5|ENSG00000171604|transcript|ENST00000302517.8|protein_coding|1/2|n.-160-2712G>T||||||,T|intron_variant|MODIFIER|CXXC5|ENSG00000171604|transcript|ENST00000504844.1|protein_coding|1/1|n.-160-2712G>T||||||,T|intron_variant|MODIFIER|CXXC5|ENSG00000171604|transcript|ENST00000511048.1|protein_coding|1/2|n.-160-2712G>T||||||,T|intron_variant|MODIFIER|CXXC5|ENSG00000171604|transcript|ENST00000509238.1|protein_coding|1/1|n.-160-2712G>T||||||,T|intron_variant|MODIFIER|CXXC5|ENSG00000171604|transcript|ENST00000502716.1|protein_coding|1/2|n.-255+2114G>T||||||,T|intron_variant|MODIFIER|CXXC5|ENSG00000171604|transcript|ENST00000503511.1|protein_coding|1/1|n.-161+2114G>T||||||,T|intron_variant|MODIFIER|CXXC5|ENSG00000171604|transcript|ENST00000504944.1|protein_coding|1/1|n.-160-2712G>T||||||,T|intron_variant|MODIFIER|CXXC5|ENSG00000171604|transcript|ENST00000520967.1|protein_coding|2/2|n.-160-2712G>T||||||,T|intron_variant|MODIFIER|CXXC5|ENSG00000171604|transcript|ENST00000512816.1|protein_coding|1/1|n.-160-2712G>T||||||,T|intron_variant|MODIFIER|CXXC5|ENSG00000171604|transcript|ENST00000511457.1|protein_coding|1/1|n.-161+2119G>T||||||,T|intron_variant|MODIFIER|CXXC5|ENSG00000171604|transcript|ENST00000502295.1|protein_coding|1/1|n.-160-2712G>T||||||,T|intron_variant|MODIFIER|CXXC5|ENSG00000171604|transcript|ENST00000507139.5|protein_coding|1/2|n.-254-2195G>T||||||,T|intron_variant|MODIFIER|CXXC5|ENSG00000171604|transcript|ENST00000502336.5|protein_coding|1/2|n.-254-2195G>T||||||	CXXC finger protein 5
323739	17_41276310_A_T	1	1	1	C|intron_variant|MODIFIER|CXXC5|ENSG00000171604|transcript|ENST00000302517.8|protein_coding|1/2|n.-160-2679T>C||||||,C|intron_variant|MODIFIER|CXXC5|ENSG00000171604|transcript|ENST00000504844.1|protein_coding|1/1|n.-160-2679T>C||||||,C|intron_variant|MODIFIER|CXXC5|ENSG00000171604|transcript|ENST00000511048.1|protein_coding|1/2|n.-160-2679T>C||||||,C|intron_variant|MODIFIER|CXXC5|ENSG00000171604|transcript|ENST00000509238.1|protein_coding|1/1|n.-160-2679T>C||||||,C|intron_variant|MODIFIER|CXXC5|ENSG00000171604|transcript|ENST00000502716.1|protein_coding|1/2|n.-255+2147T>C||||||,C|intron_variant|MODIFIER|CXXC5|ENSG00000171604|transcript|ENST00000503511.1|protein_coding|1/1|n.-161+2147T>C||||||,C|intron_variant|MODIFIER|CXXC5|ENSG00000171604|transcript|ENST00000504944.1|protein_coding|1/1|n.-160-2679T>C||||||,C|intron_variant|MODIFIER|CXXC5|ENSG00000171604|transcript|ENST00000520967.1|protein_coding|2/2|n.-160-2679T>C||||||,C|intron_variant|MODIFIER|CXXC5|ENSG00000171604|transcript|ENST00000512816.1|protein_coding|1/1|n.-160-2679T>C||||||,C|intron_variant|MODIFIER|CXXC5|ENSG00000171604|transcript|ENST00000511457.1|protein_coding|1/1|n.-161+2152T>C||||||,C|intron_variant|MODIFIER|CXXC5|ENSG00000171604|transcript|ENST00000502295.1|protein_coding|1/1|n.-160-2679T>C||||||,C|intron_variant|MODIFIER|CXXC5|ENSG00000171604|transcript|ENST00000507139.5|protein_coding|1/2|n.-254-2162T>C||||||,C|intron_variant|MODIFIER|CXXC5|ENSG00000171604|transcript|ENST00000502336.5|protein_coding|1/2|n.-254-2162T>C||||||	CXXC finger protein 5
323740	17_41276959_C_A	1	1	1	G|intron_variant|MODIFIER|CXXC5|ENSG00000171604|transcript|ENST00000302517.8|protein_coding|1/2|n.-160-2401A>G||||||,G|intron_variant|MODIFIER|CXXC5|ENSG00000171604|transcript|ENST00000504844.1|protein_coding|1/1|n.-160-2401A>G||||||,G|intron_variant|MODIFIER|CXXC5|ENSG00000171604|transcript|ENST00000511048.1|protein_coding|1/2|n.-160-2401A>G||||||,G|intron_variant|MODIFIER|CXXC5|ENSG00000171604|transcript|ENST00000509238.1|protein_coding|1/1|n.-160-2401A>G||||||,G|intron_variant|MODIFIER|CXXC5|ENSG00000171604|transcript|ENST00000502716.1|protein_coding|1/2|n.-254-1884A>G||||||,G|intron_variant|MODIFIER|CXXC5|ENSG00000171604|transcript|ENST00000503511.1|protein_coding|1/1|n.-160-2401A>G||||||,G|intron_variant|MODIFIER|CXXC5|ENSG00000171604|transcript|ENST00000504944.1|protein_coding|1/1|n.-160-2401A>G||||||,G|intron_variant|MODIFIER|CXXC5|ENSG00000171604|transcript|ENST00000520967.1|protein_coding|2/2|n.-160-2401A>G||||||,G|intron_variant|MODIFIER|CXXC5|ENSG00000171604|transcript|ENST00000512816.1|protein_coding|1/1|n.-160-2401A>G||||||,G|intron_variant|MODIFIER|CXXC5|ENSG00000171604|transcript|ENST00000511457.1|protein_coding|1/1|n.-160-2401A>G||||||,G|intron_variant|MODIFIER|CXXC5|ENSG00000171604|transcript|ENST00000502295.1|protein_coding|1/1|n.-160-2401A>G||||||,G|intron_variant|MODIFIER|CXXC5|ENSG00000171604|transcript|ENST00000507139.5|protein_coding|1/2|n.-254-1884A>G||||||,G|intron_variant|MODIFIER|CXXC5|ENSG00000171604|transcript|ENST00000502336.5|protein_coding|1/2|n.-254-1884A>G||||||	CXXC finger protein 5
323741	17_41277221_A_T	1	1	0	C|intron_variant|MODIFIER|CXXC5|ENSG00000171604|transcript|ENST00000302517.8|protein_coding|1/2|n.-160-1495T>C||||||,C|intron_variant|MODIFIER|CXXC5|ENSG00000171604|transcript|ENST00000504844.1|protein_coding|1/1|n.-160-1495T>C||||||,C|intron_variant|MODIFIER|CXXC5|ENSG00000171604|transcript|ENST00000511048.1|protein_coding|1/2|n.-160-1495T>C||||||,C|intron_variant|MODIFIER|CXXC5|ENSG00000171604|transcript|ENST00000509238.1|protein_coding|1/1|n.-160-1495T>C||||||,C|intron_variant|MODIFIER|CXXC5|ENSG00000171604|transcript|ENST00000502716.1|protein_coding|1/2|n.-254-978T>C||||||,C|intron_variant|MODIFIER|CXXC5|ENSG00000171604|transcript|ENST00000503511.1|protein_coding|1/1|n.-160-1495T>C||||||,C|intron_variant|MODIFIER|CXXC5|ENSG00000171604|transcript|ENST00000504944.1|protein_coding|1/1|n.-160-1495T>C||||||,C|intron_variant|MODIFIER|CXXC5|ENSG00000171604|transcript|ENST00000520967.1|protein_coding|2/2|n.-160-1495T>C||||||,C|intron_variant|MODIFIER|CXXC5|ENSG00000171604|transcript|ENST00000512816.1|protein_coding|1/1|n.-160-1495T>C||||||,C|intron_variant|MODIFIER|CXXC5|ENSG00000171604|transcript|ENST00000511457.1|protein_coding|1/1|n.-160-1495T>C||||||,C|intron_variant|MODIFIER|CXXC5|ENSG00000171604|transcript|ENST00000502295.1|protein_coding|1/1|n.-160-1495T>C||||||,C|intron_variant|MODIFIER|CXXC5|ENSG00000171604|transcript|ENST00000507139.5|protein_coding|1/2|n.-254-978T>C||||||,C|intron_variant|MODIFIER|CXXC5|ENSG00000171604|transcript|ENST00000502336.5|protein_coding|1/2|n.-254-978T>C||||||	CXXC finger protein 5
323742	17_41278434_C_A	1	0	1	G|intron_variant|MODIFIER|CXXC5|ENSG00000171604|transcript|ENST00000302517.8|protein_coding|1/2|n.-160-1360A>G||||||,G|intron_variant|MODIFIER|CXXC5|ENSG00000171604|transcript|ENST00000504844.1|protein_coding|1/1|n.-160-1360A>G||||||,G|intron_variant|MODIFIER|CXXC5|ENSG00000171604|transcript|ENST00000511048.1|protein_coding|1/2|n.-160-1360A>G||||||,G|intron_variant|MODIFIER|CXXC5|ENSG00000171604|transcript|ENST00000509238.1|protein_coding|1/1|n.-160-1360A>G||||||,G|intron_variant|MODIFIER|CXXC5|ENSG00000171604|transcript|ENST00000502716.1|protein_coding|1/2|n.-254-843A>G||||||,G|intron_variant|MODIFIER|CXXC5|ENSG00000171604|transcript|ENST00000503511.1|protein_coding|1/1|n.-160-1360A>G||||||,G|intron_variant|MODIFIER|CXXC5|ENSG00000171604|transcript|ENST00000504944.1|protein_coding|1/1|n.-160-1360A>G||||||,G|intron_variant|MODIFIER|CXXC5|ENSG00000171604|transcript|ENST00000520967.1|protein_coding|2/2|n.-160-1360A>G||||||,G|intron_variant|MODIFIER|CXXC5|ENSG00000171604|transcript|ENST00000512816.1|protein_coding|1/1|n.-160-1360A>G||||||,G|intron_variant|MODIFIER|CXXC5|ENSG00000171604|transcript|ENST00000511457.1|protein_coding|1/1|n.-160-1360A>G||||||,G|intron_variant|MODIFIER|CXXC5|ENSG00000171604|transcript|ENST00000502295.1|protein_coding|1/1|n.-160-1360A>G||||||,G|intron_variant|MODIFIER|CXXC5|ENSG00000171604|transcript|ENST00000507139.5|protein_coding|1/2|n.-254-843A>G||||||,G|intron_variant|MODIFIER|CXXC5|ENSG00000171604|transcript|ENST00000502336.5|protein_coding|1/2|n.-254-843A>G||||||	CXXC finger protein 5
323743	17_41280386_G_A	1	1	1	INTERGENIC	NA
323744	17_41282635_A_G	1	1	1	G|non_coding_transcript_exon_variant|MODIFIER|AC008667.1|ENSG00000249526|transcript|ENST00000515296.1|pseudogene|1/6|n.38C>G||||||	novel transcript
323745	17_41283731_G_T	1	0	1	T|intron_variant|MODIFIER|AC008667.1|ENSG00000249526|transcript|ENST00000515296.1|pseudogene|1/5|n.77-78C>T||||||	novel transcript
323746	17_41284549_T_G	1	1	1	G|intron_variant|MODIFIER|AC008667.1|ENSG00000249526|transcript|ENST00000515296.1|pseudogene|2/5|n.181+163A>G||||||	novel transcript
323747	17_41284704_A_C	1	0	1	G|intron_variant|MODIFIER|AC008667.1|ENSG00000249526|transcript|ENST00000515296.1|pseudogene|2/5|n.181+971T>G||||||	novel transcript
323748	17_41284967_G_T	1	1	1	A|intron_variant|MODIFIER|AC008667.1|ENSG00000249526|transcript|ENST00000515296.1|pseudogene|2/5|n.181+2081G>A||||||	novel transcript
323749	17_41285260_G_A	1	0.96969696969697	1	G|intron_variant|MODIFIER|AC008667.1|ENSG00000249526|transcript|ENST00000515296.1|pseudogene|2/5|n.181+5556C>G||||||	novel transcript
323750	17_41285737_A_G	1	1	1	G|intron_variant|MODIFIER|AC008667.1|ENSG00000249526|transcript|ENST00000515296.1|pseudogene|2/5|n.181+5634A>G||||||	novel transcript
323751	17_41285858_T_C	1	0	1	A|intron_variant|MODIFIER|AC008667.1|ENSG00000249526|transcript|ENST00000515296.1|pseudogene|2/5|n.181+5935G>A||||||	novel transcript
323752	17_41285890_C_T	1	1	1	C|intron_variant|MODIFIER|AC008667.1|ENSG00000249526|transcript|ENST00000515296.1|pseudogene|2/5|n.181+6284A>C||||||	novel transcript
323753	17_41286245_C_T	1	0	1	A|intron_variant|MODIFIER|AC008667.1|ENSG00000249526|transcript|ENST00000515296.1|pseudogene|2/5|n.181+6615G>A||||||	novel transcript
323754	17_41289154_T_C	0.631578947368421	0	0	C|intron_variant|MODIFIER|AC008667.1|ENSG00000249526|transcript|ENST00000515296.1|pseudogene|2/5|n.181+8036T>C||||||	novel transcript
323755	17_41292186_T_C	1	1	1	C|intron_variant|MODIFIER|AC008667.1|ENSG00000249526|transcript|ENST00000515296.1|pseudogene|2/5|n.181+12812G>C||||||	novel transcript
323756	17_41294591_G_C	0.533333333333333	0	0	G|intron_variant|MODIFIER|AC008667.1|ENSG00000249526|transcript|ENST00000515296.1|pseudogene|2/5|n.181+15728A>G||||||	novel transcript
323757	17_41294872_A_G	1	1	1	C|intron_variant|MODIFIER|AC008667.1|ENSG00000249526|transcript|ENST00000515296.1|pseudogene|2/5|n.182-8426T>C||||||	novel transcript
323758	17_41296343_G_A	0.261904761904762	1	1	T|intron_variant|MODIFIER|AC008667.1|ENSG00000249526|transcript|ENST00000515296.1|pseudogene|2/5|n.182-7496C>T||||||	novel transcript
323759	17_41297958_T_C	1	1	1	C|intron_variant|MODIFIER|AC008667.1|ENSG00000249526|transcript|ENST00000515296.1|pseudogene|2/5|n.182-7427T>C||||||	novel transcript
323760	17_41302513_A_G	1	1	1	A|intron_variant|MODIFIER|AC008667.1|ENSG00000249526|transcript|ENST00000515296.1|pseudogene|2/5|n.182-7316G>A||||||	novel transcript
323761	17_41302915_G_A	1	1	1	G|intron_variant|MODIFIER|AC008667.1|ENSG00000249526|transcript|ENST00000515296.1|pseudogene|2/5|n.182-5583T>G||||||	novel transcript
323762	17_41304202_G_A	1	1	1	G|intron_variant|MODIFIER|AC008667.1|ENSG00000249526|transcript|ENST00000515296.1|pseudogene|2/5|n.182-5135A>G||||||	novel transcript
323763	17_41315108_A_C	0.733333333333333	0	0	A|intron_variant|MODIFIER|AC008667.1|ENSG00000249526|transcript|ENST00000515296.1|pseudogene|3/5|n.246+2329G>A||||||	novel transcript
323764	17_41325169_G_A	0.64	0	0	A|intron_variant|MODIFIER|AC008667.1|ENSG00000249526|transcript|ENST00000515296.1|pseudogene|3/5|n.246+4638G>A||||||	novel transcript
323765	17_41328369_T_C	0.692307692307692	0	0	C|intron_variant|MODIFIER|AC008667.1|ENSG00000249526|transcript|ENST00000515296.1|pseudogene|3/5|n.246+7901A>C||||||	novel transcript
323766	17_41364108_C_T	0.451612903225806	0	0	INTERGENIC	NA
323767	17_41364297_G_A	0.692307692307692	0	0	INTERGENIC	NA
323768	17_41373806_A_G	0.714285714285714	0	0	INTERGENIC	NA
323769	17_41392013_A_G	0.428571428571429	0.53125	0.509803921568627	INTERGENIC	NA
323770	17_41393766_C_G	0.6	0.5	0.53125	INTERGENIC	NA
323771	17_41406220_C_T	0.825	0	0	INTERGENIC	NA
323772	17_41407841_C_A	0.333333333333333	0	0	INTERGENIC	NA
323773	17_41418375_T_C	0.595744680851064	0.615384615384615	0	INTERGENIC	NA
323774	17_41419373_C_T	0.853658536585366	0	0	INTERGENIC	NA
323775	17_41424408_T_C	0.555555555555556	0.575757575757576	0	INTERGENIC	NA
323776	17_41424487_C_A	0.642857142857143	0.7	0	INTERGENIC	NA
323777	17_41428968_A_G	0.714285714285714	0.75	0	INTERGENIC	NA
323778	17_41433733_G_A	1	1	1	INTERGENIC	NA
323779	17_41434451_C_T	0.6	0.523809523809524	0	C|intron_variant|MODIFIER|AC008667.3|ENSG00000251387|transcript|ENST00000506892.1|pseudogene|1/1|n.126+104T>G||||||	novel transcript
323780	17_41434522_T_G	0.552631578947368	0.518518518518518	0	INTERGENIC	NA
323781	17_41434932_G_A	1	1	1	INTERGENIC	NA
323782	17_41435128_G_A	0.666666666666667	0.615384615384615	0	INTERGENIC	NA
323783	17_41435876_G_A	1	0	1	T|intron_variant|MODIFIER|PSD2|ENSG00000146005|transcript|ENST00000274710.4|protein_coding|1/14|n.-50-2203C>T||||||	pleckstrin and Sec7 domain containing 2
323784	17_41435881_G_A	1	0	1	C|intron_variant|MODIFIER|PSD2|ENSG00000146005|transcript|ENST00000274710.4|protein_coding|12/14|n.1823+179T>C||||||	pleckstrin and Sec7 domain containing 2
323785	17_41436950_A_G	1	1	1	INTERGENIC	NA
323786	17_41437620_A_G	1	1	1	INTERGENIC	NA
323787	17_41437933_T_C	1	0	1	C|intron_variant|MODIFIER|NRG2|ENSG00000158458|transcript|ENST00000361474.6|protein_coding|9/9|n.1773-1009A>G||||||,C|intron_variant|MODIFIER|NRG2|ENSG00000158458|transcript|ENST00000358522.7|protein_coding|10/10|n.1779-1009A>G||||||,C|intron_variant|MODIFIER|AC008667.2|ENSG00000250692|transcript|ENST00000504413.1|pseudogene|1/2|n.143+1274T>C||||||,C|intron_variant|MODIFIER|NRG2|ENSG00000158458|transcript|ENST00000541337.5|protein_coding|7/7|n.1575-1009A>G||||||,C|intron_variant|MODIFIER|NRG2|ENSG00000158458|transcript|ENST00000289422.11|protein_coding|10/10|n.1797-1009A>G||||||,C|intron_variant|MODIFIER|NRG2|ENSG00000158458|transcript|ENST00000340391.8|protein_coding|9/9|n.1164-1009A>G||||||,C|intron_variant|MODIFIER|NRG2|ENSG00000158458|transcript|ENST00000289409.8|protein_coding|9/9|n.1755-1009A>G||||||	neuregulin 2 ; novel transcript
323788	17_41438557_C_T	0.25	0.230769230769231	0.466666666666667	C|intron_variant|MODIFIER|NRG2|ENSG00000158458|transcript|ENST00000361474.6|protein_coding|8/9|n.1545-281A>G||||||,C|intron_variant|MODIFIER|NRG2|ENSG00000158458|transcript|ENST00000358522.7|protein_coding|9/10|n.1551-281A>G||||||,C|intron_variant|MODIFIER|AC008667.2|ENSG00000250692|transcript|ENST00000504413.1|pseudogene|1/2|n.144-3576T>C||||||,C|intron_variant|MODIFIER|NRG2|ENSG00000158458|transcript|ENST00000541337.5|protein_coding|6/7|n.1347-281A>G||||||,C|intron_variant|MODIFIER|NRG2|ENSG00000158458|transcript|ENST00000289422.11|protein_coding|9/10|n.1569-281A>G||||||,C|intron_variant|MODIFIER|NRG2|ENSG00000158458|transcript|ENST00000340391.8|protein_coding|8/9|n.936-281A>G||||||,C|intron_variant|MODIFIER|NRG2|ENSG00000158458|transcript|ENST00000289409.8|protein_coding|8/9|n.1527-281A>G||||||,C|intron_variant|MODIFIER|NRG2|ENSG00000158458|transcript|ENST00000378238.5|nonsense_mediated_decay|9/9|n.*326-281A>G||||||	neuregulin 2 ; novel transcript
323789	17_41439623_G_C	1	1	1	A|intron_variant|MODIFIER|NRG2|ENSG00000158458|transcript|ENST00000361474.6|protein_coding|7/9|n.1417-155G>T||||||,A|intron_variant|MODIFIER|NRG2|ENSG00000158458|transcript|ENST00000358522.7|protein_coding|8/10|n.1423-155G>T||||||,A|intron_variant|MODIFIER|AC008667.2|ENSG00000250692|transcript|ENST00000504413.1|pseudogene|1/2|n.144-2974C>A||||||,A|intron_variant|MODIFIER|NRG2|ENSG00000158458|transcript|ENST00000541337.5|protein_coding|5/7|n.1219-155G>T||||||,A|intron_variant|MODIFIER|NRG2|ENSG00000158458|transcript|ENST00000289422.11|protein_coding|8/10|n.1441-155G>T||||||,A|intron_variant|MODIFIER|NRG2|ENSG00000158458|transcript|ENST00000340391.8|protein_coding|7/9|n.808-155G>T||||||,A|intron_variant|MODIFIER|NRG2|ENSG00000158458|transcript|ENST00000289409.8|protein_coding|7/9|n.1399-155G>T||||||,A|intron_variant|MODIFIER|NRG2|ENSG00000158458|transcript|ENST00000378238.5|nonsense_mediated_decay|8/9|n.*198-155G>T||||||	neuregulin 2 ; novel transcript
323790	17_41439686_A_G	1	1	1	C|intron_variant|MODIFIER|NRG2|ENSG00000158458|transcript|ENST00000361474.6|protein_coding|6/9|n.1292+376T>G||||||,C|intron_variant|MODIFIER|NRG2|ENSG00000158458|transcript|ENST00000358522.7|protein_coding|7/10|n.1298+376T>G||||||,C|intron_variant|MODIFIER|AC008667.2|ENSG00000250692|transcript|ENST00000504413.1|pseudogene|1/2|n.144-388A>C||||||,C|intron_variant|MODIFIER|NRG2|ENSG00000158458|transcript|ENST00000541337.5|protein_coding|4/7|n.1094+376T>G||||||,C|intron_variant|MODIFIER|NRG2|ENSG00000158458|transcript|ENST00000289422.11|protein_coding|7/10|n.1316+376T>G||||||,C|intron_variant|MODIFIER|NRG2|ENSG00000158458|transcript|ENST00000340391.8|protein_coding|6/9|n.683+376T>G||||||,C|intron_variant|MODIFIER|NRG2|ENSG00000158458|transcript|ENST00000289409.8|protein_coding|6/9|n.1274+376T>G||||||,C|intron_variant|MODIFIER|NRG2|ENSG00000158458|transcript|ENST00000378238.5|nonsense_mediated_decay|7/9|n.*73+376T>G||||||	neuregulin 2 ; novel transcript
323791	17_41439779_C_A	0.357142857142857	0	1	T|intron_variant|MODIFIER|NRG2|ENSG00000158458|transcript|ENST00000361474.6|protein_coding|5/9|n.1190-1599G>A||||||,T|intron_variant|MODIFIER|NRG2|ENSG00000158458|transcript|ENST00000358522.7|protein_coding|6/10|n.1196-1599G>A||||||,T|intron_variant|MODIFIER|NRG2|ENSG00000158458|transcript|ENST00000541337.5|protein_coding|3/7|n.992-1599G>A||||||,T|intron_variant|MODIFIER|NRG2|ENSG00000158458|transcript|ENST00000289422.11|protein_coding|6/10|n.1214-1599G>A||||||,T|intron_variant|MODIFIER|NRG2|ENSG00000158458|transcript|ENST00000340391.8|protein_coding|5/9|n.581-1599G>A||||||,T|intron_variant|MODIFIER|NRG2|ENSG00000158458|transcript|ENST00000289409.8|protein_coding|5/9|n.1172-1599G>A||||||,T|intron_variant|MODIFIER|NRG2|ENSG00000158458|transcript|ENST00000378238.5|nonsense_mediated_decay|6/9|n.1249-1599G>A||||||	neuregulin 2
323792	17_41440286_C_T	0.576923076923077	0.379310344827586	1	G|intron_variant|MODIFIER|NRG2|ENSG00000158458|transcript|ENST00000361474.6|protein_coding|5/9|n.1190-1978T>C||||||,G|intron_variant|MODIFIER|NRG2|ENSG00000158458|transcript|ENST00000358522.7|protein_coding|6/10|n.1196-1978T>C||||||,G|intron_variant|MODIFIER|NRG2|ENSG00000158458|transcript|ENST00000541337.5|protein_coding|3/7|n.992-1978T>C||||||,G|intron_variant|MODIFIER|NRG2|ENSG00000158458|transcript|ENST00000289422.11|protein_coding|6/10|n.1214-1978T>C||||||,G|intron_variant|MODIFIER|NRG2|ENSG00000158458|transcript|ENST00000340391.8|protein_coding|5/9|n.581-1978T>C||||||,G|intron_variant|MODIFIER|NRG2|ENSG00000158458|transcript|ENST00000289409.8|protein_coding|5/9|n.1172-1978T>C||||||,G|intron_variant|MODIFIER|NRG2|ENSG00000158458|transcript|ENST00000378238.5|nonsense_mediated_decay|6/9|n.1249-1978T>C||||||	neuregulin 2
323793	17_41440359_T_C	1	1	1	G|intron_variant|MODIFIER|NRG2|ENSG00000158458|transcript|ENST00000361474.6|protein_coding|5/9|n.1190-3558T>C||||||,G|intron_variant|MODIFIER|NRG2|ENSG00000158458|transcript|ENST00000358522.7|protein_coding|6/10|n.1195+553T>C||||||,G|intron_variant|MODIFIER|NRG2|ENSG00000158458|transcript|ENST00000541337.5|protein_coding|3/7|n.992-3558T>C||||||,G|intron_variant|MODIFIER|NRG2|ENSG00000158458|transcript|ENST00000289422.11|protein_coding|6/10|n.1213+553T>C||||||,G|intron_variant|MODIFIER|NRG2|ENSG00000158458|transcript|ENST00000340391.8|protein_coding|5/9|n.581-3558T>C||||||,G|intron_variant|MODIFIER|NRG2|ENSG00000158458|transcript|ENST00000289409.8|protein_coding|5/9|n.1172-3558T>C||||||,G|intron_variant|MODIFIER|NRG2|ENSG00000158458|transcript|ENST00000378238.5|nonsense_mediated_decay|6/9|n.1249-3558T>C||||||	neuregulin 2
323794	17_41441350_G_T	1	1	1	C|intron_variant|MODIFIER|NRG2|ENSG00000158458|transcript|ENST00000361474.6|protein_coding|5/9|n.1190-4827T>G||||||,C|intron_variant|MODIFIER|NRG2|ENSG00000158458|transcript|ENST00000358522.7|protein_coding|5/10|n.1172-693T>G||||||,C|intron_variant|MODIFIER|NRG2|ENSG00000158458|transcript|ENST00000541337.5|protein_coding|3/7|n.992-4827T>G||||||,C|intron_variant|MODIFIER|NRG2|ENSG00000158458|transcript|ENST00000289422.11|protein_coding|5/10|n.1190-693T>G||||||,C|intron_variant|MODIFIER|NRG2|ENSG00000158458|transcript|ENST00000340391.8|protein_coding|5/9|n.581-4827T>G||||||,C|intron_variant|MODIFIER|NRG2|ENSG00000158458|transcript|ENST00000289409.8|protein_coding|5/9|n.1171+4510T>G||||||,C|intron_variant|MODIFIER|NRG2|ENSG00000158458|transcript|ENST00000378238.5|nonsense_mediated_decay|6/9|n.1248+4510T>G||||||	neuregulin 2
323795	17_41441931_T_C	1	1	1	T|intron_variant|MODIFIER|NRG2|ENSG00000158458|transcript|ENST00000361474.6|protein_coding|5/9|n.1189+3407C>A||||||,T|intron_variant|MODIFIER|NRG2|ENSG00000158458|transcript|ENST00000358522.7|protein_coding|5/10|n.1172-2230C>A||||||,T|intron_variant|MODIFIER|NRG2|ENSG00000158458|transcript|ENST00000541337.5|protein_coding|3/7|n.992-6364C>A||||||,T|intron_variant|MODIFIER|NRG2|ENSG00000158458|transcript|ENST00000289422.11|protein_coding|5/10|n.1190-2230C>A||||||,T|intron_variant|MODIFIER|NRG2|ENSG00000158458|transcript|ENST00000340391.8|protein_coding|5/9|n.580+3407C>A||||||,T|intron_variant|MODIFIER|NRG2|ENSG00000158458|transcript|ENST00000289409.8|protein_coding|5/9|n.1171+2973C>A||||||,T|intron_variant|MODIFIER|NRG2|ENSG00000158458|transcript|ENST00000378238.5|nonsense_mediated_decay|6/9|n.1248+2973C>A||||||	neuregulin 2
323796	17_41442570_C_T	1	1	1	C|intron_variant|MODIFIER|NRG2|ENSG00000158458|transcript|ENST00000361474.6|protein_coding|5/9|n.1189+2844A>G||||||,C|intron_variant|MODIFIER|NRG2|ENSG00000158458|transcript|ENST00000358522.7|protein_coding|5/10|n.1171+2410A>G||||||,C|intron_variant|MODIFIER|NRG2|ENSG00000158458|transcript|ENST00000541337.5|protein_coding|3/7|n.992-6927A>G||||||,C|intron_variant|MODIFIER|NRG2|ENSG00000158458|transcript|ENST00000289422.11|protein_coding|5/10|n.1190-2793A>G||||||,C|intron_variant|MODIFIER|NRG2|ENSG00000158458|transcript|ENST00000340391.8|protein_coding|5/9|n.580+2844A>G||||||,C|intron_variant|MODIFIER|NRG2|ENSG00000158458|transcript|ENST00000289409.8|protein_coding|5/9|n.1171+2410A>G||||||,C|intron_variant|MODIFIER|NRG2|ENSG00000158458|transcript|ENST00000378238.5|nonsense_mediated_decay|6/9|n.1248+2410A>G||||||	neuregulin 2
323797	17_41442952_C_T	1	1	1	G|intron_variant|MODIFIER|NRG2|ENSG00000158458|transcript|ENST00000361474.6|protein_coding|4/9|n.1113-2891T>C||||||,G|intron_variant|MODIFIER|NRG2|ENSG00000158458|transcript|ENST00000358522.7|protein_coding|4/10|n.1112+3205T>C||||||,G|intron_variant|MODIFIER|NRG2|ENSG00000158458|transcript|ENST00000541337.5|protein_coding|3/7|n.991+12340T>C||||||,G|intron_variant|MODIFIER|NRG2|ENSG00000158458|transcript|ENST00000289422.11|protein_coding|4/10|n.1113-2891T>C||||||,G|intron_variant|MODIFIER|NRG2|ENSG00000158458|transcript|ENST00000340391.8|protein_coding|4/9|n.504-2891T>C||||||,G|intron_variant|MODIFIER|NRG2|ENSG00000158458|transcript|ENST00000289409.8|protein_coding|4/9|n.1112+3205T>C||||||,G|intron_variant|MODIFIER|NRG2|ENSG00000158458|transcript|ENST00000378238.5|nonsense_mediated_decay|4/9|n.1113-2891T>C||||||	neuregulin 2
323798	17_41443054_C_T	1	1	1	G|intron_variant|MODIFIER|NRG2|ENSG00000158458|transcript|ENST00000361474.6|protein_coding|3/9|n.992-43A>C||||||,G|intron_variant|MODIFIER|NRG2|ENSG00000158458|transcript|ENST00000358522.7|protein_coding|3/10|n.992-43A>C||||||,G|intron_variant|MODIFIER|NRG2|ENSG00000158458|transcript|ENST00000541337.5|protein_coding|3/7|n.991+8972A>C||||||,G|intron_variant|MODIFIER|NRG2|ENSG00000158458|transcript|ENST00000289422.11|protein_coding|3/10|n.992-43A>C||||||,G|intron_variant|MODIFIER|NRG2|ENSG00000158458|transcript|ENST00000340391.8|protein_coding|3/9|n.383-43A>C||||||,G|intron_variant|MODIFIER|NRG2|ENSG00000158458|transcript|ENST00000289409.8|protein_coding|3/9|n.992-43A>C||||||,G|intron_variant|MODIFIER|NRG2|ENSG00000158458|transcript|ENST00000378238.5|nonsense_mediated_decay|3/9|n.992-43A>C||||||,G|intron_variant|MODIFIER|NRG2|ENSG00000158458|transcript|ENST00000518130.1|processed_transcript|3/4|n.296-43A>C||||||	neuregulin 2
323799	17_41443256_T_C	1	1	1	C|intron_variant|MODIFIER|NRG2|ENSG00000158458|transcript|ENST00000361474.6|protein_coding|3/9|n.991+13A>G||||||,C|intron_variant|MODIFIER|NRG2|ENSG00000158458|transcript|ENST00000358522.7|protein_coding|3/10|n.991+13A>G||||||,C|intron_variant|MODIFIER|NRG2|ENSG00000158458|transcript|ENST00000541337.5|protein_coding|3/7|n.991+13A>G||||||,C|intron_variant|MODIFIER|NRG2|ENSG00000158458|transcript|ENST00000289422.11|protein_coding|3/10|n.991+13A>G||||||,C|intron_variant|MODIFIER|NRG2|ENSG00000158458|transcript|ENST00000340391.8|protein_coding|3/9|n.382+13A>G||||||,C|intron_variant|MODIFIER|NRG2|ENSG00000158458|transcript|ENST00000289409.8|protein_coding|3/9|n.991+13A>G||||||,C|intron_variant|MODIFIER|NRG2|ENSG00000158458|transcript|ENST00000378238.5|nonsense_mediated_decay|3/9|n.991+13A>G||||||,C|intron_variant|MODIFIER|NRG2|ENSG00000158458|transcript|ENST00000518130.1|processed_transcript|3/4|n.295+13A>G||||||	neuregulin 2
323800	17_41443571_G_T	0.666666666666667	0.692307692307692	0	A|intron_variant|MODIFIER|NRG2|ENSG00000158458|transcript|ENST00000361474.6|protein_coding|2/9|n.873-446C>T||||||,A|intron_variant|MODIFIER|NRG2|ENSG00000158458|transcript|ENST00000358522.7|protein_coding|2/10|n.873-446C>T||||||,A|intron_variant|MODIFIER|NRG2|ENSG00000158458|transcript|ENST00000541337.5|protein_coding|2/7|n.873-446C>T||||||,A|intron_variant|MODIFIER|NRG2|ENSG00000158458|transcript|ENST00000289422.11|protein_coding|2/10|n.873-446C>T||||||,A|intron_variant|MODIFIER|NRG2|ENSG00000158458|transcript|ENST00000340391.8|protein_coding|2/9|n.264-446C>T||||||,A|intron_variant|MODIFIER|NRG2|ENSG00000158458|transcript|ENST00000289409.8|protein_coding|2/9|n.873-446C>T||||||,A|intron_variant|MODIFIER|NRG2|ENSG00000158458|transcript|ENST00000378238.5|nonsense_mediated_decay|2/9|n.873-446C>T||||||,A|intron_variant|MODIFIER|NRG2|ENSG00000158458|transcript|ENST00000518130.1|processed_transcript|2/4|n.177-446C>T||||||	neuregulin 2
323801	17_41443674_T_C	0.333333333333333	0.407407407407407	0.980769230769231	G|intron_variant|MODIFIER|NRG2|ENSG00000158458|transcript|ENST00000361474.6|protein_coding|1/9|n.701-3225T>C||||||,G|intron_variant|MODIFIER|NRG2|ENSG00000158458|transcript|ENST00000358522.7|protein_coding|1/10|n.701-3225T>C||||||,G|intron_variant|MODIFIER|NRG2|ENSG00000158458|transcript|ENST00000541337.5|protein_coding|1/7|n.701-3225T>C||||||,G|intron_variant|MODIFIER|NRG2|ENSG00000158458|transcript|ENST00000289422.11|protein_coding|1/10|n.701-3225T>C||||||,G|intron_variant|MODIFIER|NRG2|ENSG00000158458|transcript|ENST00000340391.8|protein_coding|1/9|n.92-3225T>C||||||,G|intron_variant|MODIFIER|NRG2|ENSG00000158458|transcript|ENST00000289409.8|protein_coding|1/9|n.701-3225T>C||||||,G|intron_variant|MODIFIER|NRG2|ENSG00000158458|transcript|ENST00000378238.5|nonsense_mediated_decay|1/9|n.701-3225T>C||||||,G|intron_variant|MODIFIER|NRG2|ENSG00000158458|transcript|ENST00000518130.1|processed_transcript|1/4|n.5-3225T>C||||||	neuregulin 2
323802	17_41444118_C_T	1	1	1	T|intron_variant|MODIFIER|NRG2|ENSG00000158458|transcript|ENST00000361474.6|protein_coding|1/9|n.701-11907G>A||||||,T|intron_variant|MODIFIER|NRG2|ENSG00000158458|transcript|ENST00000358522.7|protein_coding|1/10|n.701-11907G>A||||||,T|intron_variant|MODIFIER|NRG2|ENSG00000158458|transcript|ENST00000541337.5|protein_coding|1/7|n.701-11907G>A||||||,T|intron_variant|MODIFIER|NRG2|ENSG00000158458|transcript|ENST00000289422.11|protein_coding|1/10|n.701-11907G>A||||||,T|intron_variant|MODIFIER|NRG2|ENSG00000158458|transcript|ENST00000340391.8|protein_coding|1/9|n.91+4889G>A||||||,T|intron_variant|MODIFIER|NRG2|ENSG00000158458|transcript|ENST00000289409.8|protein_coding|1/9|n.701-11907G>A||||||,T|intron_variant|MODIFIER|NRG2|ENSG00000158458|transcript|ENST00000378238.5|nonsense_mediated_decay|1/9|n.701-11907G>A||||||,T|intron_variant|MODIFIER|NRG2|ENSG00000158458|transcript|ENST00000518130.1|processed_transcript|1/4|n.4+4889G>A||||||	neuregulin 2
323803	17_41444704_C_G	1	1	0	C|intron_variant|MODIFIER|NRG2|ENSG00000158458|transcript|ENST00000361474.6|protein_coding|1/9|n.701-13030T>G||||||,C|intron_variant|MODIFIER|NRG2|ENSG00000158458|transcript|ENST00000358522.7|protein_coding|1/10|n.701-13030T>G||||||,C|intron_variant|MODIFIER|NRG2|ENSG00000158458|transcript|ENST00000541337.5|protein_coding|1/7|n.701-13030T>G||||||,C|intron_variant|MODIFIER|NRG2|ENSG00000158458|transcript|ENST00000289422.11|protein_coding|1/10|n.701-13030T>G||||||,C|intron_variant|MODIFIER|NRG2|ENSG00000158458|transcript|ENST00000340391.8|protein_coding|1/9|n.91+3766T>G||||||,C|intron_variant|MODIFIER|NRG2|ENSG00000158458|transcript|ENST00000289409.8|protein_coding|1/9|n.701-13030T>G||||||,C|intron_variant|MODIFIER|NRG2|ENSG00000158458|transcript|ENST00000378238.5|nonsense_mediated_decay|1/9|n.701-13030T>G||||||,C|intron_variant|MODIFIER|NRG2|ENSG00000158458|transcript|ENST00000518130.1|processed_transcript|1/4|n.4+3766T>G||||||	neuregulin 2
323804	17_41444794_G_A	1	1	1	A|intron_variant|MODIFIER|NRG2|ENSG00000158458|transcript|ENST00000361474.6|protein_coding|1/9|n.701-56161C>T||||||,A|intron_variant|MODIFIER|NRG2|ENSG00000158458|transcript|ENST00000358522.7|protein_coding|1/10|n.701-56161C>T||||||,A|intron_variant|MODIFIER|NRG2|ENSG00000158458|transcript|ENST00000541337.5|protein_coding|1/7|n.701-56161C>T||||||,A|intron_variant|MODIFIER|NRG2|ENSG00000158458|transcript|ENST00000289422.11|protein_coding|1/10|n.701-56161C>T||||||,A|intron_variant|MODIFIER|NRG2|ENSG00000158458|transcript|ENST00000289409.8|protein_coding|1/9|n.701-56161C>T||||||,A|intron_variant|MODIFIER|NRG2|ENSG00000158458|transcript|ENST00000378238.5|nonsense_mediated_decay|1/9|n.701-56161C>T||||||	neuregulin 2
323805	17_41444840_A_G	1	1	1	G|intron_variant|MODIFIER|NRG2|ENSG00000158458|transcript|ENST00000361474.6|protein_coding|1/9|n.701-75520T>C||||||,G|intron_variant|MODIFIER|NRG2|ENSG00000158458|transcript|ENST00000358522.7|protein_coding|1/10|n.701-75520T>C||||||,G|intron_variant|MODIFIER|NRG2|ENSG00000158458|transcript|ENST00000541337.5|protein_coding|1/7|n.701-75520T>C||||||,G|intron_variant|MODIFIER|NRG2|ENSG00000158458|transcript|ENST00000289422.11|protein_coding|1/10|n.701-75520T>C||||||,G|intron_variant|MODIFIER|NRG2|ENSG00000158458|transcript|ENST00000289409.8|protein_coding|1/9|n.701-75520T>C||||||,G|intron_variant|MODIFIER|NRG2|ENSG00000158458|transcript|ENST00000378238.5|nonsense_mediated_decay|1/9|n.701-75520T>C||||||	neuregulin 2
323806	17_41445564_G_C	1	1	1	G|intron_variant|MODIFIER|NRG2|ENSG00000158458|transcript|ENST00000361474.6|protein_coding|1/9|n.701-76483T>C||||||,G|intron_variant|MODIFIER|NRG2|ENSG00000158458|transcript|ENST00000358522.7|protein_coding|1/10|n.701-76483T>C||||||,G|intron_variant|MODIFIER|NRG2|ENSG00000158458|transcript|ENST00000541337.5|protein_coding|1/7|n.701-76483T>C||||||,G|intron_variant|MODIFIER|NRG2|ENSG00000158458|transcript|ENST00000289422.11|protein_coding|1/10|n.701-76483T>C||||||,G|intron_variant|MODIFIER|NRG2|ENSG00000158458|transcript|ENST00000289409.8|protein_coding|1/9|n.701-76483T>C||||||,G|intron_variant|MODIFIER|NRG2|ENSG00000158458|transcript|ENST00000378238.5|nonsense_mediated_decay|1/9|n.701-76483T>C||||||	neuregulin 2
323807	17_41446938_T_C	1	0	1	G|intron_variant|MODIFIER|NRG2|ENSG00000158458|transcript|ENST00000361474.6|protein_coding|1/9|n.700+73040A>C||||||,G|intron_variant|MODIFIER|NRG2|ENSG00000158458|transcript|ENST00000358522.7|protein_coding|1/10|n.700+73040A>C||||||,G|intron_variant|MODIFIER|NRG2|ENSG00000158458|transcript|ENST00000541337.5|protein_coding|1/7|n.700+73040A>C||||||,G|intron_variant|MODIFIER|NRG2|ENSG00000158458|transcript|ENST00000289422.11|protein_coding|1/10|n.700+73040A>C||||||,G|intron_variant|MODIFIER|NRG2|ENSG00000158458|transcript|ENST00000289409.8|protein_coding|1/9|n.700+73040A>C||||||,G|intron_variant|MODIFIER|NRG2|ENSG00000158458|transcript|ENST00000378238.5|nonsense_mediated_decay|1/9|n.700+73040A>C||||||	neuregulin 2
323808	17_41447041_T_C	1	1	1	A|intron_variant|MODIFIER|NRG2|ENSG00000158458|transcript|ENST00000361474.6|protein_coding|1/9|n.700+45875A>T||||||,A|intron_variant|MODIFIER|NRG2|ENSG00000158458|transcript|ENST00000358522.7|protein_coding|1/10|n.700+45875A>T||||||,A|intron_variant|MODIFIER|NRG2|ENSG00000158458|transcript|ENST00000541337.5|protein_coding|1/7|n.700+45875A>T||||||,A|intron_variant|MODIFIER|NRG2|ENSG00000158458|transcript|ENST00000289422.11|protein_coding|1/10|n.700+45875A>T||||||,A|intron_variant|MODIFIER|NRG2|ENSG00000158458|transcript|ENST00000289409.8|protein_coding|1/9|n.700+45875A>T||||||,A|intron_variant|MODIFIER|NRG2|ENSG00000158458|transcript|ENST00000378238.5|nonsense_mediated_decay|1/9|n.700+45875A>T||||||	neuregulin 2
323809	17_41447173_C_T	0.235294117647059	0	1	C|intron_variant|MODIFIER|NRG2|ENSG00000158458|transcript|ENST00000361474.6|protein_coding|1/9|n.700+39707A>G||||||,C|intron_variant|MODIFIER|NRG2|ENSG00000158458|transcript|ENST00000358522.7|protein_coding|1/10|n.700+39707A>G||||||,C|intron_variant|MODIFIER|NRG2|ENSG00000158458|transcript|ENST00000541337.5|protein_coding|1/7|n.700+39707A>G||||||,C|intron_variant|MODIFIER|NRG2|ENSG00000158458|transcript|ENST00000289422.11|protein_coding|1/10|n.700+39707A>G||||||,C|intron_variant|MODIFIER|NRG2|ENSG00000158458|transcript|ENST00000289409.8|protein_coding|1/9|n.700+39707A>G||||||,C|intron_variant|MODIFIER|NRG2|ENSG00000158458|transcript|ENST00000378238.5|nonsense_mediated_decay|1/9|n.700+39707A>G||||||	neuregulin 2
323810	17_41448287_G_T	0.75	0	0	C|intron_variant|MODIFIER|NRG2|ENSG00000158458|transcript|ENST00000361474.6|protein_coding|1/9|n.700+33098A>G||||||,C|intron_variant|MODIFIER|NRG2|ENSG00000158458|transcript|ENST00000358522.7|protein_coding|1/10|n.700+33098A>G||||||,C|intron_variant|MODIFIER|NRG2|ENSG00000158458|transcript|ENST00000541337.5|protein_coding|1/7|n.700+33098A>G||||||,C|intron_variant|MODIFIER|NRG2|ENSG00000158458|transcript|ENST00000289422.11|protein_coding|1/10|n.700+33098A>G||||||,C|intron_variant|MODIFIER|NRG2|ENSG00000158458|transcript|ENST00000289409.8|protein_coding|1/9|n.700+33098A>G||||||,C|intron_variant|MODIFIER|NRG2|ENSG00000158458|transcript|ENST00000378238.5|nonsense_mediated_decay|1/9|n.700+33098A>G||||||	neuregulin 2
323811	17_41448725_G_T	0.627906976744186	0.645833333333333	0	A|intron_variant|MODIFIER|NRG2|ENSG00000158458|transcript|ENST00000361474.6|protein_coding|1/9|n.700+14999G>T||||||,A|intron_variant|MODIFIER|NRG2|ENSG00000158458|transcript|ENST00000358522.7|protein_coding|1/10|n.700+14999G>T||||||,A|intron_variant|MODIFIER|NRG2|ENSG00000158458|transcript|ENST00000541337.5|protein_coding|1/7|n.700+14999G>T||||||,A|intron_variant|MODIFIER|NRG2|ENSG00000158458|transcript|ENST00000289422.11|protein_coding|1/10|n.700+14999G>T||||||,A|intron_variant|MODIFIER|NRG2|ENSG00000158458|transcript|ENST00000289409.8|protein_coding|1/9|n.700+14999G>T||||||,A|intron_variant|MODIFIER|NRG2|ENSG00000158458|transcript|ENST00000378238.5|nonsense_mediated_decay|1/9|n.700+14999G>T||||||	neuregulin 2
323812	17_41448962_C_G	0.625	0.59375	0	A|intron_variant|MODIFIER|NRG2|ENSG00000158458|transcript|ENST00000361474.6|protein_coding|1/9|n.700+14911C>T||||||,A|intron_variant|MODIFIER|NRG2|ENSG00000158458|transcript|ENST00000358522.7|protein_coding|1/10|n.700+14911C>T||||||,A|intron_variant|MODIFIER|NRG2|ENSG00000158458|transcript|ENST00000541337.5|protein_coding|1/7|n.700+14911C>T||||||,A|intron_variant|MODIFIER|NRG2|ENSG00000158458|transcript|ENST00000289422.11|protein_coding|1/10|n.700+14911C>T||||||,A|intron_variant|MODIFIER|NRG2|ENSG00000158458|transcript|ENST00000289409.8|protein_coding|1/9|n.700+14911C>T||||||,A|intron_variant|MODIFIER|NRG2|ENSG00000158458|transcript|ENST00000378238.5|nonsense_mediated_decay|1/9|n.700+14911C>T||||||	neuregulin 2
323813	17_41449108_G_T	0.606060606060606	0.78125	0	T|intron_variant|MODIFIER|NRG2|ENSG00000158458|transcript|ENST00000361474.6|protein_coding|1/9|n.700+14604G>A||||||,T|intron_variant|MODIFIER|NRG2|ENSG00000158458|transcript|ENST00000358522.7|protein_coding|1/10|n.700+14604G>A||||||,T|intron_variant|MODIFIER|NRG2|ENSG00000158458|transcript|ENST00000541337.5|protein_coding|1/7|n.700+14604G>A||||||,T|intron_variant|MODIFIER|NRG2|ENSG00000158458|transcript|ENST00000289422.11|protein_coding|1/10|n.700+14604G>A||||||,T|intron_variant|MODIFIER|NRG2|ENSG00000158458|transcript|ENST00000289409.8|protein_coding|1/9|n.700+14604G>A||||||,T|intron_variant|MODIFIER|NRG2|ENSG00000158458|transcript|ENST00000378238.5|nonsense_mediated_decay|1/9|n.700+14604G>A||||||	neuregulin 2
323814	17_41449658_T_C	0.545454545454545	0	0	A|intron_variant|MODIFIER|NRG2|ENSG00000158458|transcript|ENST00000361474.6|protein_coding|1/9|n.700+13559C>T||||||,A|intron_variant|MODIFIER|NRG2|ENSG00000158458|transcript|ENST00000358522.7|protein_coding|1/10|n.700+13559C>T||||||,A|intron_variant|MODIFIER|NRG2|ENSG00000158458|transcript|ENST00000541337.5|protein_coding|1/7|n.700+13559C>T||||||,A|intron_variant|MODIFIER|NRG2|ENSG00000158458|transcript|ENST00000289422.11|protein_coding|1/10|n.700+13559C>T||||||,A|intron_variant|MODIFIER|NRG2|ENSG00000158458|transcript|ENST00000289409.8|protein_coding|1/9|n.700+13559C>T||||||,A|intron_variant|MODIFIER|NRG2|ENSG00000158458|transcript|ENST00000378238.5|nonsense_mediated_decay|1/9|n.700+13559C>T||||||	neuregulin 2
323815	17_41450395_T_C	0.766666666666667	0.625	0	A|intron_variant|MODIFIER|NRG2|ENSG00000158458|transcript|ENST00000361474.6|protein_coding|1/9|n.700+11010A>T||||||,A|intron_variant|MODIFIER|NRG2|ENSG00000158458|transcript|ENST00000358522.7|protein_coding|1/10|n.700+11010A>T||||||,A|intron_variant|MODIFIER|NRG2|ENSG00000158458|transcript|ENST00000541337.5|protein_coding|1/7|n.700+11010A>T||||||,A|intron_variant|MODIFIER|NRG2|ENSG00000158458|transcript|ENST00000289422.11|protein_coding|1/10|n.700+11010A>T||||||,A|intron_variant|MODIFIER|NRG2|ENSG00000158458|transcript|ENST00000289409.8|protein_coding|1/9|n.700+11010A>T||||||,A|intron_variant|MODIFIER|NRG2|ENSG00000158458|transcript|ENST00000378238.5|nonsense_mediated_decay|1/9|n.700+11010A>T||||||	neuregulin 2
323816	17_41452304_A_G	0.638888888888889	0.727272727272727	0	A|intron_variant|MODIFIER|NRG2|ENSG00000158458|transcript|ENST00000361474.6|protein_coding|1/9|n.700+10252C>T||||||,A|intron_variant|MODIFIER|NRG2|ENSG00000158458|transcript|ENST00000358522.7|protein_coding|1/10|n.700+10252C>T||||||,A|intron_variant|MODIFIER|NRG2|ENSG00000158458|transcript|ENST00000541337.5|protein_coding|1/7|n.700+10252C>T||||||,A|intron_variant|MODIFIER|NRG2|ENSG00000158458|transcript|ENST00000289422.11|protein_coding|1/10|n.700+10252C>T||||||,A|intron_variant|MODIFIER|NRG2|ENSG00000158458|transcript|ENST00000289409.8|protein_coding|1/9|n.700+10252C>T||||||,A|intron_variant|MODIFIER|NRG2|ENSG00000158458|transcript|ENST00000378238.5|nonsense_mediated_decay|1/9|n.700+10252C>T||||||	neuregulin 2
323817	17_41452612_G_A	0.833333333333333	0	0	T|intron_variant|MODIFIER|NRG2|ENSG00000158458|transcript|ENST00000361474.6|protein_coding|1/9|n.700+6423G>A||||||,T|intron_variant|MODIFIER|NRG2|ENSG00000158458|transcript|ENST00000358522.7|protein_coding|1/10|n.700+6423G>A||||||,T|intron_variant|MODIFIER|NRG2|ENSG00000158458|transcript|ENST00000541337.5|protein_coding|1/7|n.700+6423G>A||||||,T|intron_variant|MODIFIER|NRG2|ENSG00000158458|transcript|ENST00000289422.11|protein_coding|1/10|n.700+6423G>A||||||,T|intron_variant|MODIFIER|NRG2|ENSG00000158458|transcript|ENST00000289409.8|protein_coding|1/9|n.700+6423G>A||||||,T|intron_variant|MODIFIER|NRG2|ENSG00000158458|transcript|ENST00000378238.5|nonsense_mediated_decay|1/9|n.700+6423G>A||||||	neuregulin 2
323818	17_41452765_C_T	0.756756756756757	0.783783783783784	0	INTERGENIC	NA
323819	17_41452893_G_A	0.694444444444444	0.764705882352941	0	INTERGENIC	NA
323820	17_41453063_C_T	0.606060606060606	0.722222222222222	0	A|intron_variant|MODIFIER|AC011379.2|ENSG00000254363|transcript|ENST00000523154.5|pseudogene|2/4|n.204-1202G>A||||||,A|non_coding_transcript_exon_variant|MODIFIER|AC011379.2|ENSG00000254363|transcript|ENST00000607850.1|retained_intron|1/3|n.4211G>A||||||	novel transcript
323821	17_41453603_G_C	0.666666666666667	0	0	G|intron_variant|MODIFIER|AC011379.2|ENSG00000254363|transcript|ENST00000607850.1|retained_intron|2/2|n.5647+1594A>G||||||	novel transcript
323822	17_41453756_C_T	0.766666666666667	0.666666666666667	0	A|intron_variant|MODIFIER|AC011379.2|ENSG00000254363|transcript|ENST00000607850.1|retained_intron|2/2|n.5648-1146G>A||||||	novel transcript
323823	17_41454658_T_C	0.685714285714286	0.678571428571429	0	INTERGENIC	NA
323824	17_41455246_T_C	0.625	0.481481481481481	0	T|intron_variant|MODIFIER|CYSTM1|ENSG00000120306|transcript|ENST00000261811.6|protein_coding|1/2|n.-21+2515C>T||||||,T|intron_variant|MODIFIER|CYSTM1|ENSG00000120306|transcript|ENST00000509589.5|processed_transcript|1/3|n.130+2515C>T||||||,T|intron_variant|MODIFIER|CYSTM1|ENSG00000120306|transcript|ENST00000509789.2|processed_transcript|1/2|n.98+2515C>T||||||,T|intron_variant|MODIFIER|CYSTM1|ENSG00000120306|transcript|ENST00000504227.5|processed_transcript|1/3|n.98+2515C>T||||||,T|intron_variant|MODIFIER|CYSTM1|ENSG00000120306|transcript|ENST00000644078.1|protein_coding|1/2|n.-21+2515C>T||||||	cysteine rich transmembrane module containing 1
323825	17_41455615_A_G	0.655172413793103	0.794117647058823	0	C|intron_variant|MODIFIER|CYSTM1|ENSG00000120306|transcript|ENST00000261811.6|protein_coding|1/2|n.-21+8338G>C||||||,C|intron_variant|MODIFIER|CYSTM1|ENSG00000120306|transcript|ENST00000509589.5|processed_transcript|1/3|n.130+8338G>C||||||,C|intron_variant|MODIFIER|CYSTM1|ENSG00000120306|transcript|ENST00000509789.2|processed_transcript|1/2|n.98+8338G>C||||||,C|intron_variant|MODIFIER|CYSTM1|ENSG00000120306|transcript|ENST00000504227.5|processed_transcript|1/3|n.98+8338G>C||||||,C|intron_variant|MODIFIER|CYSTM1|ENSG00000120306|transcript|ENST00000644078.1|protein_coding|1/2|n.-21+8338G>C||||||	cysteine rich transmembrane module containing 1
323826	17_41456456_G_A	0.758620689655172	0.684210526315789	0	T|intron_variant|MODIFIER|CYSTM1|ENSG00000120306|transcript|ENST00000261811.6|protein_coding|1/2|n.-20-4450A>T||||||,T|intron_variant|MODIFIER|CYSTM1|ENSG00000120306|transcript|ENST00000509589.5|processed_transcript|1/3|n.131-4450A>T||||||,T|intron_variant|MODIFIER|CYSTM1|ENSG00000120306|transcript|ENST00000509789.2|processed_transcript|1/2|n.98+14711A>T||||||,T|intron_variant|MODIFIER|CYSTM1|ENSG00000120306|transcript|ENST00000504227.5|processed_transcript|1/3|n.99-4450A>T||||||,T|intron_variant|MODIFIER|CYSTM1|ENSG00000120306|transcript|ENST00000644078.1|protein_coding|1/2|n.-20-4450A>T||||||	cysteine rich transmembrane module containing 1
323827	17_41457577_G_A	0.27906976744186	0.435897435897436	1	A|intron_variant|MODIFIER|CYSTM1|ENSG00000120306|transcript|ENST00000261811.6|protein_coding|1/2|n.-20-3300G>A||||||,A|intron_variant|MODIFIER|CYSTM1|ENSG00000120306|transcript|ENST00000509589.5|processed_transcript|1/3|n.131-3300G>A||||||,A|intron_variant|MODIFIER|CYSTM1|ENSG00000120306|transcript|ENST00000509789.2|processed_transcript|1/2|n.98+15861G>A||||||,A|intron_variant|MODIFIER|CYSTM1|ENSG00000120306|transcript|ENST00000504227.5|processed_transcript|1/3|n.99-3300G>A||||||,A|intron_variant|MODIFIER|CYSTM1|ENSG00000120306|transcript|ENST00000644078.1|protein_coding|1/2|n.-20-3300G>A||||||	cysteine rich transmembrane module containing 1
323828	17_41457804_T_C	1	0	1	C|intron_variant|MODIFIER|CYSTM1|ENSG00000120306|transcript|ENST00000261811.6|protein_coding|2/2|n.187+2982T>C||||||,C|intron_variant|MODIFIER|CYSTM1|ENSG00000120306|transcript|ENST00000509589.5|processed_transcript|2/3|n.337+2982T>C||||||,C|intron_variant|MODIFIER|CYSTM1|ENSG00000120306|transcript|ENST00000509789.2|processed_transcript|1/2|n.98+22349T>C||||||,C|intron_variant|MODIFIER|CYSTM1|ENSG00000120306|transcript|ENST00000504227.5|processed_transcript|2/3|n.305+2982T>C||||||,C|intron_variant|MODIFIER|CYSTM1|ENSG00000120306|transcript|ENST00000644078.1|protein_coding|2/2|n.187+2982T>C||||||	cysteine rich transmembrane module containing 1
323829	17_41458149_A_C	0.625	0.607142857142857	0	A|intron_variant|MODIFIER|CYSTM1|ENSG00000120306|transcript|ENST00000261811.6|protein_coding|2/2|n.187+6692G>A||||||,A|intron_variant|MODIFIER|CYSTM1|ENSG00000120306|transcript|ENST00000509589.5|processed_transcript|2/3|n.337+6692G>A||||||,A|intron_variant|MODIFIER|CYSTM1|ENSG00000120306|transcript|ENST00000509789.2|processed_transcript|1/2|n.98+26059G>A||||||,A|intron_variant|MODIFIER|CYSTM1|ENSG00000120306|transcript|ENST00000504227.5|processed_transcript|2/3|n.305+6692G>A||||||,A|intron_variant|MODIFIER|CYSTM1|ENSG00000120306|transcript|ENST00000644078.1|protein_coding|2/2|n.187+6692G>A||||||,A|non_coding_transcript_exon_variant|MODIFIER|AC011379.1|ENSG00000250069|transcript|ENST00000508713.1|pseudogene|1/1|n.1182G>A||||||	cysteine rich transmembrane module containing 1 ; novel transcript
323830	17_41458318_G_A	0.6875	0.615384615384615	0	G|intron_variant|MODIFIER|CYSTM1|ENSG00000120306|transcript|ENST00000261811.6|protein_coding|2/2|n.187+10038C>G||||||,G|intron_variant|MODIFIER|CYSTM1|ENSG00000120306|transcript|ENST00000509589.5|processed_transcript|2/3|n.337+10038C>G||||||,G|intron_variant|MODIFIER|CYSTM1|ENSG00000120306|transcript|ENST00000509789.2|processed_transcript|1/2|n.98+29405C>G||||||,G|intron_variant|MODIFIER|CYSTM1|ENSG00000120306|transcript|ENST00000504227.5|processed_transcript|2/3|n.305+10038C>G||||||,G|intron_variant|MODIFIER|CYSTM1|ENSG00000120306|transcript|ENST00000644078.1|protein_coding|2/2|n.187+10038C>G||||||	cysteine rich transmembrane module containing 1
323831	17_41458975_C_T	1	1	0	G|intron_variant|MODIFIER|PFDN1|ENSG00000113068|transcript|ENST00000261813.9|protein_coding|3/3|n.285+2240A>C||||||,G|intron_variant|MODIFIER|PFDN1|ENSG00000113068|transcript|ENST00000514611.1|processed_transcript|1/1|n.168+21207A>C||||||,G|intron_variant|MODIFIER|PFDN1|ENSG00000113068|transcript|ENST00000510217.1|protein_coding|2/2|n.*13+2240A>C||||||,G|intron_variant|MODIFIER|PFDN1|ENSG00000113068|transcript|ENST00000512707.1|retained_intron|1/1|n.87+2240A>C||||||,G|intron_variant|MODIFIER|PFDN1|ENSG00000113068|transcript|ENST00000512925.1|processed_transcript|2/2|n.394+2240A>C||||||,G|intron_variant|MODIFIER|CYSTM1|ENSG00000120306|transcript|ENST00000509789.2|processed_transcript|2/2|n.258-2288T>G||||||,G|intron_variant|MODIFIER|PFDN1|ENSG00000113068|transcript|ENST00000524074.1|protein_coding|3/4|n.289+2236A>C||||||	prefoldin subunit 1 ; cysteine rich transmembrane module containing 1
323832	17_41459026_T_G	1	1	1	T|intron_variant|MODIFIER|PFDN1|ENSG00000113068|transcript|ENST00000261813.9|protein_coding|2/3|n.201-3546G>A||||||,T|intron_variant|MODIFIER|PFDN1|ENSG00000113068|transcript|ENST00000514611.1|processed_transcript|1/1|n.168+15337G>A||||||,T|intron_variant|MODIFIER|PFDN1|ENSG00000113068|transcript|ENST00000510217.1|protein_coding|1/2|n.34-3546G>A||||||,T|intron_variant|MODIFIER|PFDN1|ENSG00000113068|transcript|ENST00000512925.1|processed_transcript|1/2|n.310-3546G>A||||||,T|intron_variant|MODIFIER|PFDN1|ENSG00000113068|transcript|ENST00000507185.1|retained_intron|2/2|n.214-3546G>A||||||,T|intron_variant|MODIFIER|PFDN1|ENSG00000113068|transcript|ENST00000524074.1|protein_coding|2/4|n.201-3546G>A||||||	prefoldin subunit 1
323833	17_41459209_C_T	1	1	1	INTERGENIC	NA
323834	17_41459242_C_T	0.324324324324324	0.32	0.973684210526316	INTERGENIC	NA
323835	17_41460178_G_T	1	0	1	INTERGENIC	NA
323836	17_41461700_C_A	0.206896551724138	0.295454545454545	1	INTERGENIC	NA
323837	17_41461847_T_C	0.366666666666667	0.290322580645161	1	INTERGENIC	NA
323838	17_41462468_T_C	0.4	0.292682926829268	0.526315789473684	INTERGENIC	NA
323839	17_41463375_G_A	0.233333333333333	0	0.341463414634146	INTERGENIC	NA
323840	17_41464010_G_A	0.416666666666667	0.357142857142857	0.477272727272727	INTERGENIC	NA
323841	17_41464147_C_T	0.296296296296296	0	0.476190476190476	C|3_prime_UTR_variant|MODIFIER|HBEGF|ENSG00000113070|transcript|ENST00000230990.7|protein_coding|6/6|n.*1337T>G|||||1714|,C|non_coding_transcript_exon_variant|MODIFIER|HBEGF|ENSG00000113070|transcript|ENST00000230990.7|protein_coding|6/6|n.*1337T>G||||||	heparin binding EGF like growth factor
323842	17_41464313_C_T	0.685714285714286	0.633333333333333	0	T|intron_variant|MODIFIER|HBEGF|ENSG00000113070|transcript|ENST00000230990.7|protein_coding|4/5|n.555-231G>A||||||,T|non_coding_transcript_exon_variant|MODIFIER|HBEGF|ENSG00000113070|transcript|ENST00000482211.2|retained_intron|1/2|n.152G>A||||||	heparin binding EGF like growth factor
323843	17_41464788_G_A	0.372093023255814	0.375	1	A|intron_variant|MODIFIER|SLC4A9|ENSG00000113073|transcript|ENST00000506757.7|protein_coding|3/21|n.506-23C>A||||||,A|intron_variant|MODIFIER|SLC4A9|ENSG00000113073|transcript|ENST00000506545.5|protein_coding|3/20|n.506-23C>A||||||,A|intron_variant|MODIFIER|SLC4A9|ENSG00000113073|transcript|ENST00000432095.6|protein_coding|3/21|n.506-23C>A||||||,A|intron_variant|MODIFIER|SLC4A9|ENSG00000113073|transcript|ENST00000507527.1|protein_coding|3/21|n.578-23C>A||||||	solute carrier family 4 member 9
323844	17_41464810_G_C	0.351351351351351	0.354838709677419	1	C|intron_variant|MODIFIER|SLC4A9|ENSG00000113073|transcript|ENST00000506757.7|protein_coding|11/21|n.1651+180T>C||||||,C|intron_variant|MODIFIER|SLC4A9|ENSG00000113073|transcript|ENST00000506545.5|protein_coding|11/20|n.1651+180T>C||||||,C|intron_variant|MODIFIER|SLC4A9|ENSG00000113073|transcript|ENST00000432095.6|protein_coding|11/21|n.1618+180T>C||||||,C|intron_variant|MODIFIER|SLC4A9|ENSG00000113073|transcript|ENST00000507527.1|protein_coding|11/21|n.1723+180T>C||||||	solute carrier family 4 member 9
323845	17_41467111_T_C	0.785714285714286	0.673913043478261	0	C|splice_region_variant&non_coding_transcript_exon_variant|LOW|SLC4A9|ENSG00000113073|transcript|ENST00000432095.6|protein_coding|12/22|n.1668T>C||||||,C|non_coding_transcript_exon_variant|MODIFIER|SLC4A9|ENSG00000113073|transcript|ENST00000506757.7|protein_coding|12/22|n.1701T>C||||||,C|non_coding_transcript_exon_variant|MODIFIER|SLC4A9|ENSG00000113073|transcript|ENST00000506545.5|protein_coding|12/21|n.1701T>C||||||,C|non_coding_transcript_exon_variant|MODIFIER|SLC4A9|ENSG00000113073|transcript|ENST00000507527.1|protein_coding|12/22|n.1773T>C||||||	solute carrier family 4 member 9
323846	17_41467370_A_C	0.607142857142857	0.789473684210526	0	G|intron_variant|MODIFIER|SLC4A9|ENSG00000113073|transcript|ENST00000506757.7|protein_coding|16/21|n.2355-258A>G||||||,G|intron_variant|MODIFIER|SLC4A9|ENSG00000113073|transcript|ENST00000506545.5|protein_coding|15/20|n.2166-258A>G||||||,G|intron_variant|MODIFIER|SLC4A9|ENSG00000113073|transcript|ENST00000432095.6|protein_coding|16/21|n.2313-258A>G||||||,G|intron_variant|MODIFIER|SLC4A9|ENSG00000113073|transcript|ENST00000507527.1|protein_coding|16/21|n.2427-258A>G||||||	solute carrier family 4 member 9
323847	17_41467456_C_T	0.6	0.7	0	A|intron_variant|MODIFIER|AC008438.1|ENSG00000249637|transcript|ENST00000507521.1|pseudogene|1/1|n.258-10877C>T||||||,A|intron_variant|MODIFIER|AC008438.1|ENSG00000249637|transcript|ENST00000666403.1|pseudogene|1/2|n.351-10304C>T||||||	novel transcript
323848	17_41473245_T_C	0.4	0.583333333333333	0	T|intron_variant|MODIFIER|ANKHD1|ENSG00000131503|transcript|ENST00000616482.4|protein_coding|1/9|n.306+6430C>T||||||,T|intron_variant|MODIFIER|ANKHD1|ENSG00000131503|transcript|ENST00000360839.7|protein_coding|1/33|n.306+6430C>T||||||,T|intron_variant|MODIFIER|ANKHD1|ENSG00000131503|transcript|ENST00000394723.7|protein_coding|1/10|n.306+6430C>T||||||,T|intron_variant|MODIFIER|ANKHD1|ENSG00000131503|transcript|ENST00000394722.7|protein_coding|1/10|n.306+6430C>T||||||,T|intron_variant|MODIFIER|ANKHD1-EIF4EBP3|ENSG00000254996|transcript|ENST00000532219.5|protein_coding|1/35|n.306+6430C>T||||||,T|intron_variant|MODIFIER|ANKHD1|ENSG00000131503|transcript|ENST00000511151.5|protein_coding|1/5|n.306+6430C>T||||||,T|intron_variant|MODIFIER|ANKHD1|ENSG00000131503|transcript|ENST00000297183.10|protein_coding|1/32|n.-4546+6430C>T||||||,T|intron_variant|MODIFIER|ANKHD1|ENSG00000131503|transcript|ENST00000421134.5|protein_coding|1/26|n.306+6430C>T||||||	ankyrin repeat and KH domain containing 1 ; ANKHD1-EIF4EBP3 readthrough
323849	17_41473749_A_G	0.636363636363636	0.538461538461538	0	G|intron_variant|MODIFIER|ANKHD1|ENSG00000131503|transcript|ENST00000616482.4|protein_coding|1/9|n.306+8506A>G||||||,G|intron_variant|MODIFIER|ANKHD1|ENSG00000131503|transcript|ENST00000360839.7|protein_coding|1/33|n.306+8506A>G||||||,G|intron_variant|MODIFIER|ANKHD1|ENSG00000131503|transcript|ENST00000394723.7|protein_coding|1/10|n.306+8506A>G||||||,G|intron_variant|MODIFIER|ANKHD1|ENSG00000131503|transcript|ENST00000394722.7|protein_coding|1/10|n.306+8506A>G||||||,G|intron_variant|MODIFIER|ANKHD1-EIF4EBP3|ENSG00000254996|transcript|ENST00000532219.5|protein_coding|1/35|n.306+8506A>G||||||,G|intron_variant|MODIFIER|ANKHD1|ENSG00000131503|transcript|ENST00000511151.5|protein_coding|1/5|n.306+8506A>G||||||,G|intron_variant|MODIFIER|ANKHD1|ENSG00000131503|transcript|ENST00000297183.10|protein_coding|1/32|n.-4546+8506A>G||||||,G|intron_variant|MODIFIER|ANKHD1|ENSG00000131503|transcript|ENST00000421134.5|protein_coding|1/26|n.306+8506A>G||||||	ankyrin repeat and KH domain containing 1 ; ANKHD1-EIF4EBP3 readthrough
323850	17_41474093_T_G	0.518518518518518	0.810810810810811	0	T|intron_variant|MODIFIER|ANKHD1|ENSG00000131503|transcript|ENST00000616482.4|protein_coding|4/9|n.765+177G>T||||||,T|intron_variant|MODIFIER|ANKHD1|ENSG00000131503|transcript|ENST00000360839.7|protein_coding|4/33|n.765+177G>T||||||,T|intron_variant|MODIFIER|ANKHD1|ENSG00000131503|transcript|ENST00000394723.7|protein_coding|4/10|n.765+177G>T||||||,T|intron_variant|MODIFIER|ANKHD1|ENSG00000131503|transcript|ENST00000394722.7|protein_coding|4/10|n.732+177G>T||||||,T|intron_variant|MODIFIER|ANKHD1-EIF4EBP3|ENSG00000254996|transcript|ENST00000532219.5|protein_coding|4/35|n.765+177G>T||||||,T|intron_variant|MODIFIER|ANKHD1|ENSG00000131503|transcript|ENST00000511151.5|protein_coding|4/5|n.723+177G>T||||||,T|intron_variant|MODIFIER|ANKHD1|ENSG00000131503|transcript|ENST00000297183.10|protein_coding|4/32|n.-4087+177G>T||||||,T|intron_variant|MODIFIER|ANKHD1|ENSG00000131503|transcript|ENST00000421134.5|protein_coding|4/26|n.765+177G>T||||||	ankyrin repeat and KH domain containing 1 ; ANKHD1-EIF4EBP3 readthrough
323851	17_41474172_A_G	0.567567567567568	0.675675675675676	0	T|intron_variant|MODIFIER|ANKHD1|ENSG00000131503|transcript|ENST00000616482.4|protein_coding|5/9|n.913+204C>T||||||,T|intron_variant|MODIFIER|ANKHD1|ENSG00000131503|transcript|ENST00000360839.7|protein_coding|5/33|n.913+204C>T||||||,T|intron_variant|MODIFIER|ANKHD1|ENSG00000131503|transcript|ENST00000394723.7|protein_coding|5/10|n.913+204C>T||||||,T|intron_variant|MODIFIER|ANKHD1|ENSG00000131503|transcript|ENST00000394722.7|protein_coding|5/10|n.880+204C>T||||||,T|intron_variant|MODIFIER|ANKHD1-EIF4EBP3|ENSG00000254996|transcript|ENST00000532219.5|protein_coding|5/35|n.913+204C>T||||||,T|intron_variant|MODIFIER|ANKHD1|ENSG00000131503|transcript|ENST00000511151.5|protein_coding|5/5|n.871+204C>T||||||,T|intron_variant|MODIFIER|ANKHD1|ENSG00000131503|transcript|ENST00000297183.10|protein_coding|5/32|n.-3939+204C>T||||||,T|intron_variant|MODIFIER|ANKHD1|ENSG00000131503|transcript|ENST00000421134.5|protein_coding|5/26|n.913+204C>T||||||	ankyrin repeat and KH domain containing 1 ; ANKHD1-EIF4EBP3 readthrough
323852	17_41474886_A_G	0.769230769230769	0.695652173913043	0	G|intron_variant|MODIFIER|ANKHD1|ENSG00000131503|transcript|ENST00000360839.7|protein_coding|11/33|n.1870+522A>G||||||,G|intron_variant|MODIFIER|ANKHD1-EIF4EBP3|ENSG00000254996|transcript|ENST00000532219.5|protein_coding|11/35|n.1870+522A>G||||||,G|intron_variant|MODIFIER|ANKHD1|ENSG00000131503|transcript|ENST00000246149.10|protein_coding|4/16|c.352+522A>G||||||WARNING_TRANSCRIPT_INCOMPLETE,G|intron_variant|MODIFIER|ANKHD1|ENSG00000131503|transcript|ENST00000297183.10|protein_coding|11/32|n.-2982+522A>G||||||,G|intron_variant|MODIFIER|ANKHD1|ENSG00000131503|transcript|ENST00000421134.5|protein_coding|12/26|n.1927+522A>G||||||,G|intron_variant|MODIFIER|ANKHD1|ENSG00000131503|transcript|ENST00000412116.5|protein_coding|1/13|c.88+522A>G||||||WARNING_TRANSCRIPT_INCOMPLETE	ankyrin repeat and KH domain containing 1 ; ANKHD1-EIF4EBP3 readthrough
323853	17_41474970_T_C	0.703703703703704	0.592592592592593	0	G|intron_variant|MODIFIER|ANKHD1|ENSG00000131503|transcript|ENST00000360839.7|protein_coding|14/33|n.2246-4522A>G||||||,G|intron_variant|MODIFIER|ANKHD1-EIF4EBP3|ENSG00000254996|transcript|ENST00000532219.5|protein_coding|14/35|n.2246-4522A>G||||||,G|intron_variant|MODIFIER|ANKHD1|ENSG00000131503|transcript|ENST00000246149.10|protein_coding|7/16|c.679+4938A>G||||||WARNING_TRANSCRIPT_INCOMPLETE,G|intron_variant|MODIFIER|ANKHD1|ENSG00000131503|transcript|ENST00000506755.1|retained_intron|1/1|n.495-4522A>G||||||,G|intron_variant|MODIFIER|ANKHD1|ENSG00000131503|transcript|ENST00000297183.10|protein_coding|14/32|n.-2606-4522A>G||||||,G|intron_variant|MODIFIER|ANKHD1|ENSG00000131503|transcript|ENST00000421134.5|protein_coding|15/26|n.2303-4522A>G||||||,G|intron_variant|MODIFIER|ANKHD1|ENSG00000131503|transcript|ENST00000412116.5|protein_coding|4/13|c.463+4938A>G||||||WARNING_TRANSCRIPT_INCOMPLETE	ankyrin repeat and KH domain containing 1 ; ANKHD1-EIF4EBP3 readthrough
323854	17_41475570_C_G	0.421052631578947	0.692307692307692	0	G|intron_variant|MODIFIER|ANKHD1|ENSG00000131503|transcript|ENST00000360839.7|protein_coding|14/33|n.2246-4050A>G||||||,G|intron_variant|MODIFIER|ANKHD1-EIF4EBP3|ENSG00000254996|transcript|ENST00000532219.5|protein_coding|14/35|n.2246-4050A>G||||||,G|intron_variant|MODIFIER|ANKHD1|ENSG00000131503|transcript|ENST00000246149.10|protein_coding|7/16|c.679+5410A>G||||||WARNING_TRANSCRIPT_INCOMPLETE,G|intron_variant|MODIFIER|ANKHD1|ENSG00000131503|transcript|ENST00000506755.1|retained_intron|1/1|n.495-4050A>G||||||,G|intron_variant|MODIFIER|ANKHD1|ENSG00000131503|transcript|ENST00000297183.10|protein_coding|14/32|n.-2606-4050A>G||||||,G|intron_variant|MODIFIER|ANKHD1|ENSG00000131503|transcript|ENST00000421134.5|protein_coding|15/26|n.2303-4050A>G||||||,G|intron_variant|MODIFIER|ANKHD1|ENSG00000131503|transcript|ENST00000412116.5|protein_coding|4/13|c.463+5410A>G||||||WARNING_TRANSCRIPT_INCOMPLETE	ankyrin repeat and KH domain containing 1 ; ANKHD1-EIF4EBP3 readthrough
323855	17_41476088_G_A	0.5	0.615384615384615	0	T|intron_variant|MODIFIER|ANKHD1|ENSG00000131503|transcript|ENST00000360839.7|protein_coding|14/33|n.2246-2507C>T||||||,T|intron_variant|MODIFIER|ANKHD1-EIF4EBP3|ENSG00000254996|transcript|ENST00000532219.5|protein_coding|14/35|n.2246-2507C>T||||||,T|intron_variant|MODIFIER|ANKHD1|ENSG00000131503|transcript|ENST00000246149.10|protein_coding|7/16|c.679+6953C>T||||||WARNING_TRANSCRIPT_INCOMPLETE,T|intron_variant|MODIFIER|ANKHD1|ENSG00000131503|transcript|ENST00000506755.1|retained_intron|1/1|n.495-2507C>T||||||,T|intron_variant|MODIFIER|ANKHD1|ENSG00000131503|transcript|ENST00000297183.10|protein_coding|14/32|n.-2606-2507C>T||||||,T|intron_variant|MODIFIER|ANKHD1|ENSG00000131503|transcript|ENST00000421134.5|protein_coding|15/26|n.2303-2507C>T||||||,T|intron_variant|MODIFIER|ANKHD1|ENSG00000131503|transcript|ENST00000412116.5|protein_coding|4/13|c.463+6953C>T||||||WARNING_TRANSCRIPT_INCOMPLETE	ankyrin repeat and KH domain containing 1 ; ANKHD1-EIF4EBP3 readthrough
323856	17_41476241_A_G	0.625	0.689655172413793	0	T|intron_variant|MODIFIER|ANKHD1|ENSG00000131503|transcript|ENST00000360839.7|protein_coding|22/33|n.4104+1323C>T||||||,T|intron_variant|MODIFIER|ANKHD1|ENSG00000131503|transcript|ENST00000431508.5|protein_coding|1/12|c.72+1323C>T||||||WARNING_TRANSCRIPT_NO_START_CODON,T|intron_variant|MODIFIER|ANKHD1-EIF4EBP3|ENSG00000254996|transcript|ENST00000532219.5|protein_coding|22/35|n.4104+1323C>T||||||,T|intron_variant|MODIFIER|ANKHD1|ENSG00000131503|transcript|ENST00000246149.10|protein_coding|14/16|c.1779+1323C>T||||||WARNING_TRANSCRIPT_INCOMPLETE,T|intron_variant|MODIFIER|ANKHD1|ENSG00000131503|transcript|ENST00000297183.10|protein_coding|22/32|n.-748+1323C>T||||||,T|intron_variant|MODIFIER|ANKHD1|ENSG00000131503|transcript|ENST00000421134.5|protein_coding|23/26|n.4161+1323C>T||||||,T|intron_variant|MODIFIER|ANKHD1|ENSG00000131503|transcript|ENST00000412116.5|protein_coding|11/13|c.1563+1323C>T||||||WARNING_TRANSCRIPT_INCOMPLETE	ankyrin repeat and KH domain containing 1 ; ANKHD1-EIF4EBP3 readthrough
323857	17_41478324_T_G	0.585365853658537	0.516129032258065	0	A|intron_variant|MODIFIER|ANKHD1-EIF4EBP3|ENSG00000254996|transcript|ENST00000532219.5|protein_coding|34/35|n.7679+95G>A||||||,A|intron_variant|MODIFIER|ANKHD1-EIF4EBP3|ENSG00000254996|transcript|ENST00000474060.1|retained_intron|5/6|n.4939+95G>A||||||,A|intron_variant|MODIFIER|SRA1|ENSG00000213523|transcript|ENST00000602657.1|protein_coding|2/2|n.139-4715C>T||||||,A|intron_variant|MODIFIER|ANKHD1-EIF4EBP3|ENSG00000254996|transcript|ENST00000437495.1|protein_coding|6/7|c.1736+95G>A||||||WARNING_TRANSCRIPT_NO_START_CODON	ANKHD1-EIF4EBP3 readthrough ; steroid receptor RNA activator 1
323858	17_41478373_A_G	0.65	0.526315789473684	0	C|intron_variant|MODIFIER|EIF4EBP3|ENSG00000243056|transcript|ENST00000310331.3|protein_coding|1/2|n.103+247A>C||||||,C|intron_variant|MODIFIER|ANKHD1-EIF4EBP3|ENSG00000254996|transcript|ENST00000532219.5|protein_coding|34/35|n.7680-819A>C||||||,C|intron_variant|MODIFIER|ANKHD1-EIF4EBP3|ENSG00000254996|transcript|ENST00000474060.1|retained_intron|5/6|n.4940-819A>C||||||,C|intron_variant|MODIFIER|SRA1|ENSG00000213523|transcript|ENST00000602657.1|protein_coding|2/2|n.138+2754T>G||||||,C|intron_variant|MODIFIER|ANKHD1-EIF4EBP3|ENSG00000254996|transcript|ENST00000437495.1|protein_coding|6/7|c.1737-819A>C||||||WARNING_TRANSCRIPT_NO_START_CODON	eukaryotic translation initiation factor 4E binding protein 3 ; ANKHD1-EIF4EBP3 readthrough ; steroid receptor RNA activator 1
323859	17_41479792_G_A	1	0	1	G|intron_variant|MODIFIER|SRA1|ENSG00000213523|transcript|ENST00000336283.7|protein_coding|1/4|n.61+33T>C||||||,G|intron_variant|MODIFIER|SRA1|ENSG00000213523|transcript|ENST00000520427.1|processed_transcript|1/4|n.250+33T>C||||||,G|non_coding_transcript_exon_variant|MODIFIER|SRA1|ENSG00000213523|transcript|ENST00000602775.5|retained_intron|1/4|n.62T>C||||||,G|non_coding_transcript_exon_variant|MODIFIER|SRA1|ENSG00000213523|transcript|ENST00000602875.5|retained_intron|1/3|n.52T>C||||||,G|non_coding_transcript_exon_variant|MODIFIER|SRA1|ENSG00000213523|transcript|ENST00000523259.5|retained_intron|1/3|n.52T>C||||||	steroid receptor RNA activator 1
323860	17_41480992_A_G	0.620689655172414	0.769230769230769	0	C|5_prime_UTR_variant|MODIFIER|SLC35A4|ENSG00000176087|transcript|ENST00000514199.1|protein_coding|1/2|n.-1336T>C|||||1929|,C|intron_variant|MODIFIER|SLC35A4|ENSG00000176087|transcript|ENST00000623481.2|protein_coding|1/2|n.15+383T>C||||||,C|intron_variant|MODIFIER|SLC35A4|ENSG00000176087|transcript|ENST00000323146.8|protein_coding|1/2|n.-705+383T>C||||||,C|intron_variant|MODIFIER|SLC35A4|ENSG00000176087|transcript|ENST00000612662.1|protein_coding|1/2|n.-705+383T>C||||||,C|intron_variant|MODIFIER|AC116353.5|ENSG00000283155|transcript|ENST00000507279.5|pseudogene|2/5|n.218-1326A>G||||||,C|intron_variant|MODIFIER|AC116353.5|ENSG00000283155|transcript|ENST00000513766.2|pseudogene|5/5|n.533-1326A>G||||||,C|non_coding_transcript_exon_variant|MODIFIER|SLC35A4|ENSG00000176087|transcript|ENST00000514199.1|protein_coding|1/2|n.-1336T>C||||||	solute carrier family 35 member A4 ; novel transcript
323861	17_41481580_A_G	0.605263157894737	0.451612903225806	0	C|intron_variant|MODIFIER|AC116353.5|ENSG00000283155|transcript|ENST00000507279.5|pseudogene|2/5|n.218-5909A>G||||||,C|intron_variant|MODIFIER|AC116353.5|ENSG00000283155|transcript|ENST00000513766.2|pseudogene|5/5|n.532+1375A>G||||||	novel transcript
323862	17_41481723_A_G	0.702702702702703	0.636363636363636	0	G|intron_variant|MODIFIER|AC116353.5|ENSG00000283155|transcript|ENST00000507279.5|pseudogene|2/5|n.218-7358G>C||||||,G|non_coding_transcript_exon_variant|MODIFIER|AC116353.6|ENSG00000283602|transcript|ENST00000636851.1|processed_transcript|6/6|n.471G>C||||||,G|non_coding_transcript_exon_variant|MODIFIER|AC116353.5|ENSG00000283155|transcript|ENST00000513766.2|pseudogene|5/6|n.458G>C||||||,G|non_coding_transcript_exon_variant|MODIFIER|AC116353.6|ENSG00000283602|transcript|ENST00000638148.1|transcribed_unitary_pseudogene|13/15|n.1218G>C||||||	novel transcript ; novel pseudogene
323863	17_41482655_C_T	0.766666666666667	0.636363636363636	0	A|intron_variant|MODIFIER|AC116353.5|ENSG00000283155|transcript|ENST00000507279.5|pseudogene|2/5|n.218-8290C>T||||||,A|intron_variant|MODIFIER|AC116353.6|ENSG00000283602|transcript|ENST00000636851.1|processed_transcript|3/5|n.301-223C>T||||||,A|intron_variant|MODIFIER|AC116353.5|ENSG00000283155|transcript|ENST00000513766.2|pseudogene|2/5|n.291-226C>T||||||,A|intron_variant|MODIFIER|AC116353.6|ENSG00000283602|transcript|ENST00000638148.1|transcribed_unitary_pseudogene|10/14|n.1009-223C>T||||||	novel transcript ; novel pseudogene
323864	17_41485111_G_A	0.625	0.727272727272727	0	A|intron_variant|MODIFIER|AC116353.6|ENSG00000283602|transcript|ENST00000637576.1|processed_transcript|2/3|n.167+421C>T||||||,A|intron_variant|MODIFIER|AC116353.5|ENSG00000283155|transcript|ENST00000507279.5|pseudogene|1/5|n.100+421C>T||||||,A|intron_variant|MODIFIER|AC116353.6|ENSG00000283602|transcript|ENST00000636851.1|processed_transcript|2/5|n.183+421C>T||||||,A|intron_variant|MODIFIER|AC116353.6|ENSG00000283602|transcript|ENST00000510304.2|processed_transcript|3/5|n.261+67C>T||||||,A|intron_variant|MODIFIER|AC116353.6|ENSG00000283602|transcript|ENST00000638148.1|transcribed_unitary_pseudogene|4/14|n.353+67C>T||||||	novel pseudogene ; novel transcript
323865	17_41487394_G_A	0.6875	0.58695652173913	0	INTERGENIC	NA
323866	17_41487805_G_A	0.647058823529412	0.717391304347826	0	INTERGENIC	NA
323867	17_41490495_T_G	1	1	1	INTERGENIC	NA
323868	17_41491029_T_C	0.297297297297297	0.441176470588235	0.952380952380952	INTERGENIC	NA
323869	17_41494963_A_G	0.583333333333333	0.6875	0	INTERGENIC	NA
323870	17_41495990_T_C	1	0	1	INTERGENIC	NA
323871	17_41496870_T_C	0.8	0.675675675675676	0	INTERGENIC	NA
323872	17_41497925_G_C	0.607142857142857	0.818181818181818	0	INTERGENIC	NA
323873	17_41498710_G_A	1	0.972972972972973	1	INTERGENIC	NA
323874	17_41499412_C_T	1	1	1	INTERGENIC	NA
323875	17_41500090_C_A	1	1	0	INTERGENIC	NA
323876	17_41500729_T_C	1	1	0.416666666666667	INTERGENIC	NA
323877	17_41505437_G_A	1	1	0	INTERGENIC	NA
323878	17_41507152_G_A	1	1	0.290322580645161	A|splice_region_variant&non_coding_transcript_exon_variant|LOW|CD14|ENSG00000170458|transcript|ENST00000401743.6|protein_coding|3/3|n.*129G>T||||||,A|3_prime_UTR_variant|MODIFIER|CD14|ENSG00000170458|transcript|ENST00000401743.6|protein_coding|3/3|n.*129G>T|||||129|	CD14 molecule
323879	17_41514660_G_C	1	1	1	INTERGENIC	NA
323880	17_41514793_T_C	1	1	1	A|intron_variant|MODIFIER|NDUFA2|ENSG00000131495|transcript|ENST00000510680.1|processed_transcript|1/1|n.60-56C>T||||||	NADH:ubiquinone oxidoreductase subunit A2
323881	17_41518155_G_A	1	0	1	T|intron_variant|MODIFIER|TMCO6|ENSG00000113119|transcript|ENST00000510336.5|retained_intron|8/9|n.1361+39C>T||||||,T|intron_variant|MODIFIER|TMCO6|ENSG00000113119|transcript|ENST00000252100.6|protein_coding|10/11|n.1218+39C>T||||||,T|intron_variant|MODIFIER|NDUFA2|ENSG00000131495|transcript|ENST00000510680.1|processed_transcript|1/1|n.59+3023G>A||||||,T|intron_variant|MODIFIER|TMCO6|ENSG00000113119|transcript|ENST00000394671.8|protein_coding|10/11|n.1200+39C>T||||||,T|intron_variant|MODIFIER|TMCO6|ENSG00000113119|transcript|ENST00000515265.2|retained_intron|5/5|n.605+45C>T||||||	transmembrane and coiled-coil domains 6 ; NADH:ubiquinone oxidoreductase subunit A2
323882	17_41518389_T_C	1	0	1	C|intron_variant|MODIFIER|TMCO6|ENSG00000113119|transcript|ENST00000510336.5|retained_intron|8/9|n.1362-116T>C||||||,C|intron_variant|MODIFIER|TMCO6|ENSG00000113119|transcript|ENST00000252100.6|protein_coding|10/11|n.1219-116T>C||||||,C|intron_variant|MODIFIER|NDUFA2|ENSG00000131495|transcript|ENST00000510680.1|processed_transcript|1/1|n.59+2799A>G||||||,C|intron_variant|MODIFIER|TMCO6|ENSG00000113119|transcript|ENST00000394671.8|protein_coding|10/11|n.1201-116T>C||||||,C|intron_variant|MODIFIER|TMCO6|ENSG00000113119|transcript|ENST00000515265.2|retained_intron|5/5|n.606-116T>C||||||	transmembrane and coiled-coil domains 6 ; NADH:ubiquinone oxidoreductase subunit A2
323883	17_41519839_C_G	1	1	1	T|intron_variant|MODIFIER|TMCO6|ENSG00000113119|transcript|ENST00000510336.5|retained_intron|9/9|n.1529+107C>T||||||,T|intron_variant|MODIFIER|TMCO6|ENSG00000113119|transcript|ENST00000252100.6|protein_coding|11/11|n.1386+107C>T||||||,T|intron_variant|MODIFIER|NDUFA2|ENSG00000131495|transcript|ENST00000510680.1|processed_transcript|1/1|n.59+2409G>A||||||,T|intron_variant|MODIFIER|TMCO6|ENSG00000113119|transcript|ENST00000394671.8|protein_coding|11/11|n.1368+107C>T||||||,T|non_coding_transcript_exon_variant|MODIFIER|TMCO6|ENSG00000113119|transcript|ENST00000515265.2|retained_intron|6/6|n.880C>T||||||	transmembrane and coiled-coil domains 6 ; NADH:ubiquinone oxidoreductase subunit A2
323884	17_41520160_T_C	1	0	1	A|intron_variant|MODIFIER|NDUFA2|ENSG00000131495|transcript|ENST00000252102.9|protein_coding|2/2|n.209-221C>T||||||,A|intron_variant|MODIFIER|NDUFA2|ENSG00000131495|transcript|ENST00000502960.1|retained_intron|1/1|n.517-221C>T||||||,A|intron_variant|MODIFIER|NDUFA2|ENSG00000131495|transcript|ENST00000510680.1|processed_transcript|1/1|n.59+1357C>T||||||,A|intron_variant|MODIFIER|NDUFA2|ENSG00000131495|transcript|ENST00000512088.1|protein_coding|2/2|n.209-174C>T||||||	NADH:ubiquinone oxidoreductase subunit A2
323885	17_41522188_C_T	1	0	0.977777777777778	T|intron_variant|MODIFIER|NDUFA2|ENSG00000131495|transcript|ENST00000252102.9|protein_coding|2/2|n.208+314T>A||||||,T|intron_variant|MODIFIER|NDUFA2|ENSG00000131495|transcript|ENST00000502960.1|retained_intron|1/1|n.516+314T>A||||||,T|intron_variant|MODIFIER|NDUFA2|ENSG00000131495|transcript|ENST00000510680.1|processed_transcript|1/1|n.59+314T>A||||||,T|intron_variant|MODIFIER|NDUFA2|ENSG00000131495|transcript|ENST00000512088.1|protein_coding|2/2|n.208+314T>A||||||	NADH:ubiquinone oxidoreductase subunit A2
323886	17_41522445_C_T	1	0	0.963636363636364	C|5_prime_UTR_variant|MODIFIER|NDUFA2|ENSG00000131495|transcript|ENST00000512088.1|protein_coding|1/3|n.-48A>G|||||48|,C|intron_variant|MODIFIER|IK|ENSG00000113141|transcript|ENST00000513256.5|protein_coding|1/4|n.4+322T>C||||||,C|non_coding_transcript_exon_variant|MODIFIER|NDUFA2|ENSG00000131495|transcript|ENST00000502960.1|retained_intron|1/2|n.141A>G||||||,C|non_coding_transcript_exon_variant|MODIFIER|NDUFA2|ENSG00000131495|transcript|ENST00000512088.1|protein_coding|1/3|n.-48A>G||||||	NADH:ubiquinone oxidoreductase subunit A2 ; IK cytokine
323887	17_41522464_T_C	1	0	0.962264150943396	T|5_prime_UTR_premature_start_codon_gain_variant|LOW|IK|ENSG00000113141|transcript|ENST00000417647.7|protein_coding|1/20|n.-25G>T||||||,T|5_prime_UTR_premature_start_codon_gain_variant|LOW|IK|ENSG00000113141|transcript|ENST00000508301.5|protein_coding|1/9|n.-25G>T||||||,T|5_prime_UTR_premature_start_codon_gain_variant|LOW|IK|ENSG00000113141|transcript|ENST00000507593.5|protein_coding|1/5|n.-25G>T||||||,T|5_prime_UTR_premature_start_codon_gain_variant|LOW|IK|ENSG00000113141|transcript|ENST00000503332.5|nonsense_mediated_decay|1/6|n.-25G>T||||||,T|5_prime_UTR_variant|MODIFIER|IK|ENSG00000113141|transcript|ENST00000417647.7|protein_coding|1/20|n.-25G>T|||||25|,T|5_prime_UTR_variant|MODIFIER|IK|ENSG00000113141|transcript|ENST00000508301.5|protein_coding|1/9|n.-25G>T|||||25|,T|5_prime_UTR_variant|MODIFIER|IK|ENSG00000113141|transcript|ENST00000507593.5|protein_coding|1/5|n.-25G>T|||||25|,T|5_prime_UTR_variant|MODIFIER|IK|ENSG00000113141|transcript|ENST00000503332.5|nonsense_mediated_decay|1/6|n.-25G>T|||||25|,T|intron_variant|MODIFIER|IK|ENSG00000113141|transcript|ENST00000513256.5|protein_coding|1/4|n.4+575G>T||||||,T|non_coding_transcript_exon_variant|MODIFIER|IK|ENSG00000113141|transcript|ENST00000417647.7|protein_coding|1/20|n.-25G>T||||||,T|non_coding_transcript_exon_variant|MODIFIER|IK|ENSG00000113141|transcript|ENST00000508301.5|protein_coding|1/9|n.-25G>T||||||,T|non_coding_transcript_exon_variant|MODIFIER|IK|ENSG00000113141|transcript|ENST00000507593.5|protein_coding|1/5|n.-25G>T||||||,T|non_coding_transcript_exon_variant|MODIFIER|IK|ENSG00000113141|transcript|ENST00000503332.5|nonsense_mediated_decay|1/6|n.-25G>T||||||,T|non_coding_transcript_exon_variant|MODIFIER|MIR3655|ENSG00000284325|transcript|ENST00000581765.1|miRNA|1/1|n.41G>T||||||	IK cytokine ; microRNA 3655
323888	17_41523552_C_T	1	0	1	A|intron_variant|MODIFIER|IK|ENSG00000113141|transcript|ENST00000417647.7|protein_coding|10/19|n.910+25G>A||||||	IK cytokine
323889	17_41524328_A_C	1	0	1	C|5_prime_UTR_variant|MODIFIER|WDR55|ENSG00000120314|transcript|ENST00000504897.2|nonsense_mediated_decay|3/8|n.-91T>C|||||91|,C|3_prime_UTR_variant|MODIFIER|WDR55|ENSG00000120314|transcript|ENST00000506393.5|nonsense_mediated_decay|3/6|n.*62T>C|||||171|,C|non_coding_transcript_exon_variant|MODIFIER|WDR55|ENSG00000120314|transcript|ENST00000358337.9|protein_coding|4/7|n.393T>C||||||,C|non_coding_transcript_exon_variant|MODIFIER|WDR55|ENSG00000120314|transcript|ENST00000506393.5|nonsense_mediated_decay|3/6|n.*62T>C||||||,C|non_coding_transcript_exon_variant|MODIFIER|WDR55|ENSG00000120314|transcript|ENST00000511232.5|retained_intron|2/6|n.1941T>C||||||,C|non_coding_transcript_exon_variant|MODIFIER|WDR55|ENSG00000120314|transcript|ENST00000504897.2|nonsense_mediated_decay|3/8|n.-91T>C||||||	WD repeat domain 55
323890	17_41524544_T_A	1	1	1	C|5_prime_UTR_variant|MODIFIER|WDR55|ENSG00000120314|transcript|ENST00000504897.2|nonsense_mediated_decay|3/8|n.-33T>C|||||33|,C|3_prime_UTR_variant|MODIFIER|WDR55|ENSG00000120314|transcript|ENST00000506393.5|nonsense_mediated_decay|3/6|n.*120T>C|||||229|,C|non_coding_transcript_exon_variant|MODIFIER|WDR55|ENSG00000120314|transcript|ENST00000358337.9|protein_coding|4/7|n.451T>C||||||,C|non_coding_transcript_exon_variant|MODIFIER|WDR55|ENSG00000120314|transcript|ENST00000506393.5|nonsense_mediated_decay|3/6|n.*120T>C||||||,C|non_coding_transcript_exon_variant|MODIFIER|WDR55|ENSG00000120314|transcript|ENST00000511232.5|retained_intron|2/6|n.1999T>C||||||,C|non_coding_transcript_exon_variant|MODIFIER|WDR55|ENSG00000120314|transcript|ENST00000504897.2|nonsense_mediated_decay|3/8|n.-33T>C||||||	WD repeat domain 55
323891	17_41524683_A_G	1	0	1	C|3_prime_UTR_variant|MODIFIER|WDR55|ENSG00000120314|transcript|ENST00000504897.2|nonsense_mediated_decay|8/8|n.*1637G>C|||||4115|,C|3_prime_UTR_variant|MODIFIER|HARS1|ENSG00000170445|transcript|ENST00000431330.7|protein_coding|10/10|n.*494C>G|||||494|,C|3_prime_UTR_variant|MODIFIER|HARS1|ENSG00000170445|transcript|ENST00000675698.1|protein_coding|12/12|n.*494C>G|||||494|,C|3_prime_UTR_variant|MODIFIER|HARS1|ENSG00000170445|transcript|ENST00000675851.1|protein_coding|10/10|n.*494C>G|||||494|,C|3_prime_UTR_variant|MODIFIER|HARS1|ENSG00000170445|transcript|ENST00000676327.1|protein_coding|12/12|n.*494C>G|||||494|,C|3_prime_UTR_variant|MODIFIER|HARS1|ENSG00000170445|transcript|ENST00000674523.1|nonsense_mediated_decay|13/13|n.*1314C>G|||||3677|,C|3_prime_UTR_variant|MODIFIER|HARS1|ENSG00000170445|transcript|ENST00000675366.1|protein_coding|12/12|n.*494C>G|||||494|,C|non_coding_transcript_exon_variant|MODIFIER|HARS1|ENSG00000170445|transcript|ENST00000506579.6|retained_intron|10/10|n.4766C>G||||||,C|non_coding_transcript_exon_variant|MODIFIER|WDR55|ENSG00000120314|transcript|ENST00000504897.2|nonsense_mediated_decay|8/8|n.*1637G>C||||||,C|non_coding_transcript_exon_variant|MODIFIER|HARS1|ENSG00000170445|transcript|ENST00000431330.7|protein_coding|10/10|n.*494C>G||||||,C|non_coding_transcript_exon_variant|MODIFIER|HARS1|ENSG00000170445|transcript|ENST00000675898.1|retained_intron|8/8|n.3839C>G||||||,C|non_coding_transcript_exon_variant|MODIFIER|HARS1|ENSG00000170445|transcript|ENST00000675355.1|processed_transcript|12/12|n.1806C>G||||||,C|non_coding_transcript_exon_variant|MODIFIER|HARS1|ENSG00000170445|transcript|ENST00000675967.1|retained_intron|9/9|n.3635C>G||||||,C|non_coding_transcript_exon_variant|MODIFIER|HARS1|ENSG00000170445|transcript|ENST00000675763.1|retained_intron|10/10|n.3928C>G||||||,C|non_coding_transcript_exon_variant|MODIFIER|HARS1|ENSG00000170445|transcript|ENST00000675698.1|protein_coding|12/12|n.*494C>G||||||,C|non_coding_transcript_exon_variant|MODIFIER|HARS1|ENSG00000170445|transcript|ENST00000675094.1|retained_intron|12/12|n.3118C>G||||||,C|non_coding_transcript_exon_variant|MODIFIER|HARS1|ENSG00000170445|transcript|ENST00000675851.1|protein_coding|10/10|n.*494C>G||||||,C|non_coding_transcript_exon_variant|MODIFIER|HARS1|ENSG00000170445|transcript|ENST00000676327.1|protein_coding|12/12|n.*494C>G||||||,C|non_coding_transcript_exon_variant|MODIFIER|HARS1|ENSG00000170445|transcript|ENST00000674523.1|nonsense_mediated_decay|13/13|n.*1314C>G||||||,C|non_coding_transcript_exon_variant|MODIFIER|HARS1|ENSG00000170445|transcript|ENST00000675366.1|protein_coding|12/12|n.*494C>G||||||	WD repeat domain 55 ; histidyl-tRNA synthetase 1
323892	17_41525223_A_G	1	0	0.982142857142857	T|intron_variant|MODIFIER|HARS1|ENSG00000170445|transcript|ENST00000457527.6|protein_coding|11/12|n.1252-75G>A||||||,T|intron_variant|MODIFIER|HARS1|ENSG00000170445|transcript|ENST00000504156.7|protein_coding|11/12|n.1312-75G>A||||||,T|intron_variant|MODIFIER|HARS1|ENSG00000170445|transcript|ENST00000506579.6|retained_intron|8/9|n.4057-75G>A||||||,T|intron_variant|MODIFIER|HARS1|ENSG00000170445|transcript|ENST00000431330.7|protein_coding|8/9|n.970-75G>A||||||,T|intron_variant|MODIFIER|HARS1|ENSG00000170445|transcript|ENST00000504366.5|retained_intron|10/11|n.2925-75G>A||||||,T|intron_variant|MODIFIER|HARS1|ENSG00000170445|transcript|ENST00000307633.7|protein_coding|10/11|n.1132-75G>A||||||,T|intron_variant|MODIFIER|HARS1|ENSG00000170445|transcript|ENST00000509087.2|protein_coding|3/4|n.298-75G>A||||||,T|intron_variant|MODIFIER|HARS1|ENSG00000170445|transcript|ENST00000438307.6|protein_coding|10/11|n.1192-75G>A||||||,T|intron_variant|MODIFIER|HARS1|ENSG00000170445|transcript|ENST00000415192.6|protein_coding|9/10|n.1090-75G>A||||||,T|intron_variant|MODIFIER|HARS1|ENSG00000170445|transcript|ENST00000512396.6|nonsense_mediated_decay|12/13|n.*1254-75G>A||||||,T|intron_variant|MODIFIER|HARS1|ENSG00000170445|transcript|ENST00000507746.7|protein_coding|11/12|n.1312-75G>A||||||,T|intron_variant|MODIFIER|HARS1|ENSG00000170445|transcript|ENST00000675898.1|retained_intron|6/7|n.3130-75G>A||||||,T|intron_variant|MODIFIER|HARS1|ENSG00000170445|transcript|ENST00000675355.1|processed_transcript|10/11|n.1097-75G>A||||||,T|intron_variant|MODIFIER|HARS1|ENSG00000170445|transcript|ENST00000675967.1|retained_intron|7/8|n.2926-75G>A||||||,T|intron_variant|MODIFIER|HARS1|ENSG00000170445|transcript|ENST00000675763.1|retained_intron|8/9|n.3219-75G>A||||||,T|intron_variant|MODIFIER|HARS1|ENSG00000170445|transcript|ENST00000675698.1|protein_coding|10/11|n.1105-75G>A||||||,T|intron_variant|MODIFIER|HARS1|ENSG00000170445|transcript|ENST00000675094.1|retained_intron|10/11|n.2409-75G>A||||||,T|intron_variant|MODIFIER|HARS1|ENSG00000170445|transcript|ENST00000675851.1|protein_coding|8/9|n.982-75G>A||||||,T|intron_variant|MODIFIER|HARS1|ENSG00000170445|transcript|ENST00000676327.1|protein_coding|10/11|n.1204-75G>A||||||,T|intron_variant|MODIFIER|HARS1|ENSG00000170445|transcript|ENST00000674523.1|nonsense_mediated_decay|11/12|n.*605-75G>A||||||,T|intron_variant|MODIFIER|HARS1|ENSG00000170445|transcript|ENST00000675366.1|protein_coding|10/11|n.1195-75G>A||||||,T|intron_variant|MODIFIER|HARS1|ENSG00000170445|transcript|ENST00000675827.1|nonsense_mediated_decay|10/11|n.*408-75G>A||||||,T|intron_variant|MODIFIER|HARS1|ENSG00000170445|transcript|ENST00000645491.1|nonsense_mediated_decay|12/13|n.*1248-75G>A||||||,T|intron_variant|MODIFIER|HARS1|ENSG00000170445|transcript|ENST00000675204.1|protein_coding|11/11|n.1312-75G>A||||||,T|intron_variant|MODIFIER|HARS1|ENSG00000170445|transcript|ENST00000646229.1|nonsense_mediated_decay|12/13|n.*1209-75G>A||||||,T|intron_variant|MODIFIER|HARS1|ENSG00000170445|transcript|ENST00000643686.1|nonsense_mediated_decay|13/14|n.*1370-75G>A||||||	histidyl-tRNA synthetase 1
323893	17_41525780_T_G	1	0	1	T|intron_variant|MODIFIER|HARS1|ENSG00000170445|transcript|ENST00000457527.6|protein_coding|10/12|n.1134+593C>A||||||,T|intron_variant|MODIFIER|HARS1|ENSG00000170445|transcript|ENST00000504156.7|protein_coding|10/12|n.1194+593C>A||||||,T|intron_variant|MODIFIER|HARS1|ENSG00000170445|transcript|ENST00000431330.7|protein_coding|7/9|n.852+593C>A||||||,T|intron_variant|MODIFIER|HARS1|ENSG00000170445|transcript|ENST00000504366.5|retained_intron|9/11|n.2807+593C>A||||||,T|intron_variant|MODIFIER|HARS1|ENSG00000170445|transcript|ENST00000307633.7|protein_coding|9/11|n.1014+593C>A||||||,T|intron_variant|MODIFIER|HARS1|ENSG00000170445|transcript|ENST00000509087.2|protein_coding|2/4|n.181-928C>A||||||,T|intron_variant|MODIFIER|HARS1|ENSG00000170445|transcript|ENST00000438307.6|protein_coding|9/11|n.1074+593C>A||||||,T|intron_variant|MODIFIER|HARS1|ENSG00000170445|transcript|ENST00000415192.6|protein_coding|8/10|n.972+593C>A||||||,T|intron_variant|MODIFIER|HARS1|ENSG00000170445|transcript|ENST00000512396.6|nonsense_mediated_decay|11/13|n.*1136+593C>A||||||,T|intron_variant|MODIFIER|HARS1|ENSG00000170445|transcript|ENST00000507746.7|protein_coding|10/12|n.1194+593C>A||||||,T|intron_variant|MODIFIER|HARS1|ENSG00000170445|transcript|ENST00000675898.1|retained_intron|5/7|n.3012+593C>A||||||,T|intron_variant|MODIFIER|HARS1|ENSG00000170445|transcript|ENST00000675355.1|processed_transcript|9/11|n.979+593C>A||||||,T|intron_variant|MODIFIER|HARS1|ENSG00000170445|transcript|ENST00000675967.1|retained_intron|6/8|n.2808+593C>A||||||,T|intron_variant|MODIFIER|HARS1|ENSG00000170445|transcript|ENST00000675763.1|retained_intron|7/9|n.3101+593C>A||||||,T|intron_variant|MODIFIER|HARS1|ENSG00000170445|transcript|ENST00000675698.1|protein_coding|9/11|n.987+593C>A||||||,T|intron_variant|MODIFIER|HARS1|ENSG00000170445|transcript|ENST00000675094.1|retained_intron|9/11|n.2291+593C>A||||||,T|intron_variant|MODIFIER|HARS1|ENSG00000170445|transcript|ENST00000675851.1|protein_coding|7/9|n.864+593C>A||||||,T|intron_variant|MODIFIER|HARS1|ENSG00000170445|transcript|ENST00000676327.1|protein_coding|9/11|n.1086+593C>A||||||,T|intron_variant|MODIFIER|HARS1|ENSG00000170445|transcript|ENST00000674523.1|nonsense_mediated_decay|10/12|n.*487+593C>A||||||,T|intron_variant|MODIFIER|HARS1|ENSG00000170445|transcript|ENST00000675366.1|protein_coding|10/11|n.1194+593C>A||||||,T|intron_variant|MODIFIER|HARS1|ENSG00000170445|transcript|ENST00000675827.1|nonsense_mediated_decay|9/11|n.*290+593C>A||||||,T|intron_variant|MODIFIER|HARS1|ENSG00000170445|transcript|ENST00000645491.1|nonsense_mediated_decay|11/13|n.*1130+593C>A||||||,T|intron_variant|MODIFIER|HARS1|ENSG00000170445|transcript|ENST00000675204.1|protein_coding|10/11|n.1194+593C>A||||||,T|intron_variant|MODIFIER|HARS1|ENSG00000170445|transcript|ENST00000646229.1|nonsense_mediated_decay|11/13|n.*1091+593C>A||||||,T|intron_variant|MODIFIER|HARS1|ENSG00000170445|transcript|ENST00000643686.1|nonsense_mediated_decay|12/14|n.*1252+593C>A||||||,T|non_coding_transcript_exon_variant|MODIFIER|HARS1|ENSG00000170445|transcript|ENST00000506579.6|retained_intron|8/10|n.3012C>A||||||	histidyl-tRNA synthetase 1
323894	17_41526351_G_T	1	1	1	C|intron_variant|MODIFIER|HARS1|ENSG00000170445|transcript|ENST00000457527.6|protein_coding|8/12|n.764-74T>G||||||,C|intron_variant|MODIFIER|HARS1|ENSG00000170445|transcript|ENST00000504156.7|protein_coding|8/12|n.824-74T>G||||||,C|intron_variant|MODIFIER|HARS1|ENSG00000170445|transcript|ENST00000506579.6|retained_intron|6/9|n.2049-74T>G||||||,C|intron_variant|MODIFIER|HARS1|ENSG00000170445|transcript|ENST00000431330.7|protein_coding|5/9|n.482-74T>G||||||,C|intron_variant|MODIFIER|HARS1|ENSG00000170445|transcript|ENST00000504366.5|retained_intron|7/11|n.2437-74T>G||||||,C|intron_variant|MODIFIER|HARS1|ENSG00000170445|transcript|ENST00000307633.7|protein_coding|7/11|n.644-74T>G||||||,C|intron_variant|MODIFIER|HARS1|ENSG00000170445|transcript|ENST00000509087.2|protein_coding|2/4|n.181-2057T>G||||||,C|intron_variant|MODIFIER|HARS1|ENSG00000170445|transcript|ENST00000438307.6|protein_coding|7/11|n.704-74T>G||||||,C|intron_variant|MODIFIER|HARS1|ENSG00000170445|transcript|ENST00000415192.6|protein_coding|6/10|n.602-74T>G||||||,C|intron_variant|MODIFIER|HARS1|ENSG00000170445|transcript|ENST00000512396.6|nonsense_mediated_decay|9/13|n.*766-74T>G||||||,C|intron_variant|MODIFIER|HARS1|ENSG00000170445|transcript|ENST00000507746.7|protein_coding|8/12|n.824-74T>G||||||,C|intron_variant|MODIFIER|HARS1|ENSG00000170445|transcript|ENST00000675898.1|retained_intron|3/7|n.2642-74T>G||||||,C|intron_variant|MODIFIER|HARS1|ENSG00000170445|transcript|ENST00000675355.1|processed_transcript|7/11|n.609-74T>G||||||,C|intron_variant|MODIFIER|HARS1|ENSG00000170445|transcript|ENST00000675967.1|retained_intron|4/8|n.2438-74T>G||||||,C|intron_variant|MODIFIER|HARS1|ENSG00000170445|transcript|ENST00000675763.1|retained_intron|5/9|n.2731-74T>G||||||,C|intron_variant|MODIFIER|HARS1|ENSG00000170445|transcript|ENST00000675698.1|protein_coding|7/11|n.617-74T>G||||||,C|intron_variant|MODIFIER|HARS1|ENSG00000170445|transcript|ENST00000675094.1|retained_intron|7/11|n.1895-48T>G||||||,C|intron_variant|MODIFIER|HARS1|ENSG00000170445|transcript|ENST00000675851.1|protein_coding|5/9|n.494-74T>G||||||,C|intron_variant|MODIFIER|HARS1|ENSG00000170445|transcript|ENST00000676327.1|protein_coding|7/11|n.716-74T>G||||||,C|intron_variant|MODIFIER|HARS1|ENSG00000170445|transcript|ENST00000674523.1|nonsense_mediated_decay|8/12|n.*117-74T>G||||||,C|intron_variant|MODIFIER|HARS1|ENSG00000170445|transcript|ENST00000675366.1|protein_coding|8/11|n.824-74T>G||||||,C|intron_variant|MODIFIER|HARS1|ENSG00000170445|transcript|ENST00000675827.1|nonsense_mediated_decay|7/11|n.730-74T>G||||||,C|intron_variant|MODIFIER|HARS1|ENSG00000170445|transcript|ENST00000645491.1|nonsense_mediated_decay|9/13|n.*760-74T>G||||||,C|intron_variant|MODIFIER|HARS1|ENSG00000170445|transcript|ENST00000675204.1|protein_coding|8/11|n.824-74T>G||||||,C|intron_variant|MODIFIER|HARS1|ENSG00000170445|transcript|ENST00000646229.1|nonsense_mediated_decay|9/13|n.*721-74T>G||||||,C|intron_variant|MODIFIER|HARS1|ENSG00000170445|transcript|ENST00000643686.1|nonsense_mediated_decay|10/14|n.*882-74T>G||||||	histidyl-tRNA synthetase 1
323895	17_41528069_G_C	1	0	1	G|intron_variant|MODIFIER|HARS1|ENSG00000170445|transcript|ENST00000457527.6|protein_coding|2/12|n.181-287T>C||||||,G|intron_variant|MODIFIER|HARS1|ENSG00000170445|transcript|ENST00000504156.7|protein_coding|2/12|n.181-287T>C||||||,G|intron_variant|MODIFIER|HARS1|ENSG00000170445|transcript|ENST00000506579.6|retained_intron|2/9|n.266-287T>C||||||,G|intron_variant|MODIFIER|HARS1|ENSG00000170445|transcript|ENST00000431330.7|protein_coding|2/9|n.181-5491T>C||||||,G|intron_variant|MODIFIER|HARS1|ENSG00000170445|transcript|ENST00000504366.5|retained_intron|1/11|n.1793+40T>C||||||,G|intron_variant|MODIFIER|HARS1|ENSG00000170445|transcript|ENST00000307633.7|protein_coding|2/11|n.181-3623T>C||||||,G|intron_variant|MODIFIER|HARS1|ENSG00000170445|transcript|ENST00000509087.2|protein_coding|2/4|n.180+7349T>C||||||,G|intron_variant|MODIFIER|HARS1|ENSG00000170445|transcript|ENST00000438307.6|protein_coding|2/11|n.181-3623T>C||||||,G|intron_variant|MODIFIER|HARS1|ENSG00000170445|transcript|ENST00000415192.6|protein_coding|2/10|n.181-287T>C||||||,G|intron_variant|MODIFIER|HARS1|ENSG00000170445|transcript|ENST00000518126.6|retained_intron|2/3|n.220-287T>C||||||,G|intron_variant|MODIFIER|HARS1|ENSG00000170445|transcript|ENST00000502888.2|retained_intron|2/2|n.230-287T>C||||||,G|intron_variant|MODIFIER|HARS1|ENSG00000170445|transcript|ENST00000512396.6|nonsense_mediated_decay|3/13|n.*122+40T>C||||||,G|intron_variant|MODIFIER|HARS1|ENSG00000170445|transcript|ENST00000507746.7|protein_coding|2/12|n.181-287T>C||||||,G|intron_variant|MODIFIER|HARS1|ENSG00000170445|transcript|ENST00000675355.1|processed_transcript|1/11|n.25+40T>C||||||,G|intron_variant|MODIFIER|HARS1|ENSG00000170445|transcript|ENST00000675698.1|protein_coding|2/11|n.94-3623T>C||||||,G|intron_variant|MODIFIER|HARS1|ENSG00000170445|transcript|ENST00000675094.1|retained_intron|2/11|n.266-287T>C||||||,G|intron_variant|MODIFIER|HARS1|ENSG00000170445|transcript|ENST00000675851.1|protein_coding|2/9|n.181-287T>C||||||,G|intron_variant|MODIFIER|HARS1|ENSG00000170445|transcript|ENST00000676327.1|protein_coding|2/11|n.181-287T>C||||||,G|intron_variant|MODIFIER|HARS1|ENSG00000170445|transcript|ENST00000674523.1|nonsense_mediated_decay|2/12|n.181-287T>C||||||,G|intron_variant|MODIFIER|HARS1|ENSG00000170445|transcript|ENST00000675366.1|protein_coding|2/11|n.181-287T>C||||||,G|intron_variant|MODIFIER|HARS1|ENSG00000170445|transcript|ENST00000675827.1|nonsense_mediated_decay|2/11|n.181-287T>C||||||,G|intron_variant|MODIFIER|HARS1|ENSG00000170445|transcript|ENST00000645491.1|nonsense_mediated_decay|3/13|n.*117-287T>C||||||,G|intron_variant|MODIFIER|HARS1|ENSG00000170445|transcript|ENST00000675204.1|protein_coding|2/11|n.181-287T>C||||||,G|intron_variant|MODIFIER|HARS1|ENSG00000170445|transcript|ENST00000646229.1|nonsense_mediated_decay|3/13|n.*77+40T>C||||||,G|intron_variant|MODIFIER|HARS1|ENSG00000170445|transcript|ENST00000643686.1|nonsense_mediated_decay|4/14|n.*239-287T>C||||||,G|non_coding_transcript_exon_variant|MODIFIER|HARS1|ENSG00000170445|transcript|ENST00000675967.1|retained_intron|1/9|n.368T>C||||||,G|non_coding_transcript_exon_variant|MODIFIER|HARS1|ENSG00000170445|transcript|ENST00000675763.1|retained_intron|1/10|n.815T>C||||||	histidyl-tRNA synthetase 1
323896	17_41528158_G_A	1	0	1	G|intron_variant|MODIFIER|HARS1|ENSG00000170445|transcript|ENST00000457527.6|protein_coding|2/12|n.181-3696A>C||||||,G|intron_variant|MODIFIER|HARS1|ENSG00000170445|transcript|ENST00000504156.7|protein_coding|2/12|n.181-3696A>C||||||,G|intron_variant|MODIFIER|HARS1|ENSG00000170445|transcript|ENST00000506579.6|retained_intron|2/9|n.266-3696A>C||||||,G|intron_variant|MODIFIER|HARS1|ENSG00000170445|transcript|ENST00000431330.7|protein_coding|2/9|n.180+3940A>C||||||,G|intron_variant|MODIFIER|HARS1|ENSG00000170445|transcript|ENST00000307633.7|protein_coding|2/11|n.180+3940A>C||||||,G|intron_variant|MODIFIER|HARS1|ENSG00000170445|transcript|ENST00000509087.2|protein_coding|2/4|n.180+3940A>C||||||,G|intron_variant|MODIFIER|HARS1|ENSG00000170445|transcript|ENST00000438307.6|protein_coding|2/11|n.180+3940A>C||||||,G|intron_variant|MODIFIER|HARS1|ENSG00000170445|transcript|ENST00000415192.6|protein_coding|2/10|n.181-3696A>C||||||,G|intron_variant|MODIFIER|HARS1|ENSG00000170445|transcript|ENST00000518126.6|retained_intron|2/3|n.220-3696A>C||||||,G|intron_variant|MODIFIER|HARS1|ENSG00000170445|transcript|ENST00000502888.2|retained_intron|2/2|n.230-3696A>C||||||,G|intron_variant|MODIFIER|HARS1|ENSG00000170445|transcript|ENST00000512396.6|nonsense_mediated_decay|2/13|n.*1-3248A>C||||||,G|intron_variant|MODIFIER|HARS1|ENSG00000170445|transcript|ENST00000507746.7|protein_coding|2/12|n.181-3696A>C||||||,G|intron_variant|MODIFIER|HARS1|ENSG00000170445|transcript|ENST00000675698.1|protein_coding|2/11|n.93+3940A>C||||||,G|intron_variant|MODIFIER|HARS1|ENSG00000170445|transcript|ENST00000675094.1|retained_intron|2/11|n.266-3696A>C||||||,G|intron_variant|MODIFIER|HARS1|ENSG00000170445|transcript|ENST00000675851.1|protein_coding|2/9|n.181-3696A>C||||||,G|intron_variant|MODIFIER|HARS1|ENSG00000170445|transcript|ENST00000676327.1|protein_coding|2/11|n.181-3696A>C||||||,G|intron_variant|MODIFIER|HARS1|ENSG00000170445|transcript|ENST00000674523.1|nonsense_mediated_decay|2/12|n.181-3696A>C||||||,G|intron_variant|MODIFIER|HARS1|ENSG00000170445|transcript|ENST00000675366.1|protein_coding|2/11|n.181-3696A>C||||||,G|intron_variant|MODIFIER|HARS1|ENSG00000170445|transcript|ENST00000675827.1|nonsense_mediated_decay|2/11|n.181-3696A>C||||||,G|intron_variant|MODIFIER|HARS1|ENSG00000170445|transcript|ENST00000645491.1|nonsense_mediated_decay|3/13|n.*116+831A>C||||||,G|intron_variant|MODIFIER|HARS1|ENSG00000170445|transcript|ENST00000675204.1|protein_coding|2/11|n.181-3696A>C||||||,G|intron_variant|MODIFIER|HARS1|ENSG00000170445|transcript|ENST00000646229.1|nonsense_mediated_decay|2/13|n.112-3251A>C||||||,G|intron_variant|MODIFIER|HARS1|ENSG00000170445|transcript|ENST00000643686.1|nonsense_mediated_decay|4/14|n.*238+506A>C||||||,G|non_coding_transcript_exon_variant|MODIFIER|HARS1|ENSG00000170445|transcript|ENST00000674721.1|retained_intron|2/2|n.4221A>C||||||	histidyl-tRNA synthetase 1
323897	17_41528587_C_T	1	0	1	G|intron_variant|MODIFIER|ZMAT2|ENSG00000146007|transcript|ENST00000274712.8|protein_coding|3/5|n.236+77A>G||||||,G|intron_variant|MODIFIER|ZMAT2|ENSG00000146007|transcript|ENST00000506644.3|nonsense_mediated_decay|3/5|c.233+77A>G||||||WARNING_TRANSCRIPT_NO_START_CODON,G|intron_variant|MODIFIER|ZMAT2|ENSG00000146007|transcript|ENST00000519913.6|protein_coding|3/4|n.8+77A>G||||||	zinc finger matrin-type 2
323898	17_41529052_T_C	1	0	1	T|3_prime_UTR_variant|MODIFIER|ZMAT2|ENSG00000146007|transcript|ENST00000274712.8|protein_coding|6/6|n.*853G>T|||||853|,T|non_coding_transcript_exon_variant|MODIFIER|ZMAT2|ENSG00000146007|transcript|ENST00000274712.8|protein_coding|6/6|n.*853G>T||||||	zinc finger matrin-type 2
323899	17_41529201_C_G	1	0	1	INTERGENIC	NA
323900	17_41529805_A_G	1	0	1	INTERGENIC	NA
323901	17_41529940_A_G	1	0	1	INTERGENIC	NA
323902	17_41530605_C_T	1	0	1	INTERGENIC	NA
323903	17_41531380_C_G	0.948717948717949	0	1	INTERGENIC	NA
323904	17_41532225_T_C	1	0	1	INTERGENIC	NA
323905	17_41534740_A_G	1	0	1	INTERGENIC	NA
323906	17_41534847_C_T	1	0	1	INTERGENIC	NA
323907	17_41535160_G_A	1	0	1	INTERGENIC	NA
323908	17_41539026_C_T	1	0	1	INTERGENIC	NA
323909	17_41545071_A_G	1	0	1	INTERGENIC	NA
323910	17_41546859_T_C	1	1	1	INTERGENIC	NA
323911	17_41547743_A_G	1	1	1	INTERGENIC	NA
323912	17_41549798_G_C	1	0	1	INTERGENIC	NA
323913	17_41549887_T_A	1	0	1	INTERGENIC	NA
323914	17_41551428_G_A	1	0	0.928571428571429	INTERGENIC	NA
323915	17_41554594_C_G	1	1	1	INTERGENIC	NA
323916	17_41560322_G_C	1	1	1	INTERGENIC	NA
323917	17_41564139_T_G	0.545454545454545	0.258064516129032	1	INTERGENIC	NA
323918	17_41565105_T_C	1	0	0	INTERGENIC	NA
323919	17_41570766_G_A	0.514285714285714	0.285714285714286	1	INTERGENIC	NA
323920	17_41572491_G_C	0.620689655172414	0.461538461538462	1	C|non_coding_transcript_exon_variant|MODIFIER|AC005609.5|ENSG00000279726|transcript|ENST00000655235.1|pseudogene|2/2|n.3529A>G||||||	novel transcript, antisense to PCDHA5, PCDHA4, PCDHA3, PCDHA2 and PCDHA1
323921	17_41572500_G_A	0.607142857142857	0.413793103448276	1	A|non_coding_transcript_exon_variant|MODIFIER|AC005609.5|ENSG00000279726|transcript|ENST00000655235.1|pseudogene|2/2|n.3473C>T||||||	novel transcript, antisense to PCDHA5, PCDHA4, PCDHA3, PCDHA2 and PCDHA1
323922	17_41573448_T_C	1	1	1	G|intron_variant|MODIFIER|PCDHA1|ENSG00000204970|transcript|ENST00000394633.7|protein_coding|1/3|c.1602+593A>G||||||WARNING_TRANSCRIPT_NO_STOP_CODON,G|non_coding_transcript_exon_variant|MODIFIER|PCDHA1|ENSG00000204970|transcript|ENST00000504120.4|protein_coding|1/4|n.2195A>G||||||,G|non_coding_transcript_exon_variant|MODIFIER|AC005609.5|ENSG00000279726|transcript|ENST00000624712.1|pseudogene|2/2|n.1025T>C||||||,G|non_coding_transcript_exon_variant|MODIFIER|PCDHA1|ENSG00000204970|transcript|ENST00000378133.4|protein_coding|1/1|n.2195A>G||||||,G|non_coding_transcript_exon_variant|MODIFIER|AC005609.5|ENSG00000279726|transcript|ENST00000655235.1|pseudogene|2/2|n.1027T>C||||||	protocadherin alpha 1 ; novel transcript, antisense to PCDHA5, PCDHA4, PCDHA3, PCDHA2 and PCDHA1
323923	17_41575407_T_C	0.694444444444444	0.342857142857143	1	T|intron_variant|MODIFIER|PCDHA1|ENSG00000204970|transcript|ENST00000394633.7|protein_coding|1/3|c.1602+674G>T||||||WARNING_TRANSCRIPT_NO_STOP_CODON,T|non_coding_transcript_exon_variant|MODIFIER|PCDHA1|ENSG00000204970|transcript|ENST00000504120.4|protein_coding|1/4|n.2276G>T||||||,T|non_coding_transcript_exon_variant|MODIFIER|AC005609.5|ENSG00000279726|transcript|ENST00000624712.1|pseudogene|2/2|n.944C>A||||||,T|non_coding_transcript_exon_variant|MODIFIER|PCDHA1|ENSG00000204970|transcript|ENST00000378133.4|protein_coding|1/1|n.2276G>T||||||,T|non_coding_transcript_exon_variant|MODIFIER|AC005609.5|ENSG00000279726|transcript|ENST00000655235.1|pseudogene|2/2|n.946C>A||||||	protocadherin alpha 1 ; novel transcript, antisense to PCDHA5, PCDHA4, PCDHA3, PCDHA2 and PCDHA1
323924	17_41578127_A_G	0.703703703703704	0.96875	1	A|intron_variant|MODIFIER|PCDHA1|ENSG00000204970|transcript|ENST00000394633.7|protein_coding|1/3|c.1602+1878C>A||||||WARNING_TRANSCRIPT_NO_STOP_CODON,A|intron_variant|MODIFIER|PCDHA1|ENSG00000204970|transcript|ENST00000504120.4|protein_coding|1/3|n.2394+1086C>A||||||,A|intron_variant|MODIFIER|AC005609.5|ENSG00000279726|transcript|ENST00000624712.1|pseudogene|1/1|n.656-916G>T||||||,A|intron_variant|MODIFIER|AC005609.5|ENSG00000279726|transcript|ENST00000624176.1|pseudogene|2/2|n.471-916G>T||||||,A|intron_variant|MODIFIER|AC005609.5|ENSG00000279726|transcript|ENST00000655235.1|pseudogene|1/1|n.658-916G>T||||||,A|intron_variant|MODIFIER|AC005609.5|ENSG00000279726|transcript|ENST00000660962.1|pseudogene|3/3|n.466-916G>T||||||	protocadherin alpha 1 ; novel transcript, antisense to PCDHA5, PCDHA4, PCDHA3, PCDHA2 and PCDHA1
323925	17_41578151_C_G	0.758620689655172	0.970588235294118	1	C|intron_variant|MODIFIER|PCDHA1|ENSG00000204970|transcript|ENST00000394633.7|protein_coding|1/3|c.1602+2126G>C||||||WARNING_TRANSCRIPT_NO_STOP_CODON,C|intron_variant|MODIFIER|PCDHA1|ENSG00000204970|transcript|ENST00000504120.4|protein_coding|1/3|n.2394+1334G>C||||||,C|intron_variant|MODIFIER|AC005609.5|ENSG00000279726|transcript|ENST00000624712.1|pseudogene|1/1|n.656-1164C>G||||||,C|intron_variant|MODIFIER|AC005609.5|ENSG00000279726|transcript|ENST00000624176.1|pseudogene|2/2|n.471-1164C>G||||||,C|intron_variant|MODIFIER|AC005609.5|ENSG00000279726|transcript|ENST00000655235.1|pseudogene|1/1|n.658-1164C>G||||||,C|intron_variant|MODIFIER|AC005609.5|ENSG00000279726|transcript|ENST00000660962.1|pseudogene|3/3|n.466-1164C>G||||||	protocadherin alpha 1 ; novel transcript, antisense to PCDHA5, PCDHA4, PCDHA3, PCDHA2 and PCDHA1
323926	17_41579831_A_C	0.631578947368421	1	1	T|intron_variant|MODIFIER|PCDHA1|ENSG00000204970|transcript|ENST00000394633.7|protein_coding|1/3|c.1602+3178A>T||||||WARNING_TRANSCRIPT_NO_STOP_CODON,T|intron_variant|MODIFIER|PCDHA1|ENSG00000204970|transcript|ENST00000504120.4|protein_coding|1/3|n.2394+2386A>T||||||,T|intron_variant|MODIFIER|AC005609.5|ENSG00000279726|transcript|ENST00000624712.1|pseudogene|1/1|n.656-2216T>A||||||,T|intron_variant|MODIFIER|AC005609.5|ENSG00000279726|transcript|ENST00000624176.1|pseudogene|2/2|n.471-2216T>A||||||,T|intron_variant|MODIFIER|AC005609.5|ENSG00000279726|transcript|ENST00000655235.1|pseudogene|1/1|n.658-2216T>A||||||,T|intron_variant|MODIFIER|AC005609.5|ENSG00000279726|transcript|ENST00000660962.1|pseudogene|3/3|n.465+1597T>A||||||	protocadherin alpha 1 ; novel transcript, antisense to PCDHA5, PCDHA4, PCDHA3, PCDHA2 and PCDHA1
323927	17_41586240_G_C	0.757575757575758	0.344827586206897	1	T|intron_variant|MODIFIER|PCDHA1|ENSG00000204970|transcript|ENST00000394633.7|protein_coding|1/3|c.1602+3717C>T||||||WARNING_TRANSCRIPT_NO_STOP_CODON,T|intron_variant|MODIFIER|PCDHA1|ENSG00000204970|transcript|ENST00000504120.4|protein_coding|1/3|n.2394+2925C>T||||||,T|intron_variant|MODIFIER|AC005609.5|ENSG00000279726|transcript|ENST00000624712.1|pseudogene|1/1|n.656-2755G>A||||||,T|intron_variant|MODIFIER|AC005609.5|ENSG00000279726|transcript|ENST00000624176.1|pseudogene|2/2|n.471-2755G>A||||||,T|intron_variant|MODIFIER|AC005609.5|ENSG00000279726|transcript|ENST00000655235.1|pseudogene|1/1|n.658-2755G>A||||||,T|intron_variant|MODIFIER|AC005609.5|ENSG00000279726|transcript|ENST00000660962.1|pseudogene|3/3|n.465+1058G>A||||||	protocadherin alpha 1 ; novel transcript, antisense to PCDHA5, PCDHA4, PCDHA3, PCDHA2 and PCDHA1
323928	17_41586928_G_A	0.675	0.366666666666667	0.980392156862745	C|intron_variant|MODIFIER|PCDHA1|ENSG00000204970|transcript|ENST00000394633.7|protein_coding|1/3|c.1602+5441T>C||||||WARNING_TRANSCRIPT_NO_STOP_CODON,C|intron_variant|MODIFIER|PCDHA1|ENSG00000204970|transcript|ENST00000504120.4|protein_coding|1/3|n.2394+4649T>C||||||,C|intron_variant|MODIFIER|AC005609.5|ENSG00000279726|transcript|ENST00000624712.1|pseudogene|1/1|n.656-4479A>G||||||,C|intron_variant|MODIFIER|AC005609.5|ENSG00000279726|transcript|ENST00000624176.1|pseudogene|2/2|n.471-4479A>G||||||,C|intron_variant|MODIFIER|AC005609.5|ENSG00000279726|transcript|ENST00000655235.1|pseudogene|1/1|n.658-4479A>G||||||,C|intron_variant|MODIFIER|AC005609.5|ENSG00000279726|transcript|ENST00000660962.1|pseudogene|2/3|n.362-563A>G||||||	protocadherin alpha 1 ; novel transcript, antisense to PCDHA5, PCDHA4, PCDHA3, PCDHA2 and PCDHA1
323929	17_41587485_G_A	1	1	1	T|intron_variant|MODIFIER|PCDHA1|ENSG00000204970|transcript|ENST00000394633.7|protein_coding|1/3|c.1602+11033G>T||||||WARNING_TRANSCRIPT_NO_STOP_CODON,T|intron_variant|MODIFIER|PCDHA2|ENSG00000204969|transcript|ENST00000526136.2|protein_coding|1/3|n.2388+1573G>T||||||,T|intron_variant|MODIFIER|PCDHA1|ENSG00000204970|transcript|ENST00000504120.4|protein_coding|1/3|n.2394+10241G>T||||||,T|intron_variant|MODIFIER|AC005609.5|ENSG00000279726|transcript|ENST00000624712.1|pseudogene|1/1|n.656-10071C>A||||||,T|intron_variant|MODIFIER|PCDHA2|ENSG00000204969|transcript|ENST00000520672.2|protein_coding|1/1|n.2388+1573G>T||||||,T|intron_variant|MODIFIER|AC005609.5|ENSG00000279726|transcript|ENST00000624176.1|pseudogene|2/2|n.470+2066C>A||||||,T|intron_variant|MODIFIER|AC005609.5|ENSG00000279726|transcript|ENST00000655235.1|pseudogene|1/1|n.658-10071C>A||||||,T|intron_variant|MODIFIER|AC005609.5|ENSG00000279726|transcript|ENST00000660962.1|pseudogene|2/3|n.361+2066C>A||||||	protocadherin alpha 1 ; protocadherin alpha 2 ; novel transcript, antisense to PCDHA5, PCDHA4, PCDHA3, PCDHA2 and PCDHA1
323930	17_41588904_G_C	0.695652173913043	0	0.95	C|intron_variant|MODIFIER|PCDHA1|ENSG00000204970|transcript|ENST00000394633.7|protein_coding|1/3|c.1602+14415T>C||||||WARNING_TRANSCRIPT_NO_STOP_CODON,C|intron_variant|MODIFIER|PCDHA2|ENSG00000204969|transcript|ENST00000526136.2|protein_coding|1/3|n.2388+4955T>C||||||,C|intron_variant|MODIFIER|PCDHA1|ENSG00000204970|transcript|ENST00000504120.4|protein_coding|1/3|n.2394+13623T>C||||||,C|intron_variant|MODIFIER|AC005609.5|ENSG00000279726|transcript|ENST00000624712.1|pseudogene|1/1|n.656-13453A>G||||||,C|intron_variant|MODIFIER|PCDHA2|ENSG00000204969|transcript|ENST00000520672.2|protein_coding|1/1|n.2389-2753T>C||||||,C|intron_variant|MODIFIER|AC005609.5|ENSG00000279726|transcript|ENST00000655235.1|pseudogene|1/1|n.658-13453A>G||||||,C|non_coding_transcript_exon_variant|MODIFIER|PCDHA3|ENSG00000255408|transcript|ENST00000522353.3|protein_coding|1/4|n.1110T>C||||||,C|non_coding_transcript_exon_variant|MODIFIER|PCDHA3|ENSG00000255408|transcript|ENST00000532566.3|protein_coding|1/1|n.1110T>C||||||	protocadherin alpha 1 ; protocadherin alpha 2 ; novel transcript, antisense to PCDHA5, PCDHA4, PCDHA3, PCDHA2 and PCDHA1 ; protocadherin alpha 3
323931	17_41589101_C_T	0.583333333333333	0.315789473684211	1	G|3_prime_UTR_variant|MODIFIER|PCDHA3|ENSG00000255408|transcript|ENST00000532566.3|protein_coding|1/1|n.*331A>G|||||331|,G|intron_variant|MODIFIER|PCDHA1|ENSG00000204970|transcript|ENST00000394633.7|protein_coding|1/3|c.1602+16108A>G||||||WARNING_TRANSCRIPT_NO_STOP_CODON,G|intron_variant|MODIFIER|PCDHA2|ENSG00000204969|transcript|ENST00000526136.2|protein_coding|1/3|n.2388+6648A>G||||||,G|intron_variant|MODIFIER|PCDHA3|ENSG00000255408|transcript|ENST00000522353.3|protein_coding|1/3|n.2394+409A>G||||||,G|intron_variant|MODIFIER|PCDHA1|ENSG00000204970|transcript|ENST00000504120.4|protein_coding|1/3|n.2394+15316A>G||||||,G|intron_variant|MODIFIER|AC005609.5|ENSG00000279726|transcript|ENST00000624712.1|pseudogene|1/1|n.656-15146T>C||||||,G|intron_variant|MODIFIER|PCDHA2|ENSG00000204969|transcript|ENST00000520672.2|protein_coding|1/1|n.2389-1060A>G||||||,G|intron_variant|MODIFIER|AC005609.5|ENSG00000279726|transcript|ENST00000655235.1|pseudogene|1/1|n.658-15146T>C||||||,G|non_coding_transcript_exon_variant|MODIFIER|PCDHA3|ENSG00000255408|transcript|ENST00000532566.3|protein_coding|1/1|n.*331A>G||||||	protocadherin alpha 3 ; protocadherin alpha 1 ; protocadherin alpha 2 ; novel transcript, antisense to PCDHA5, PCDHA4, PCDHA3, PCDHA2 and PCDHA1
323932	17_41592376_C_G	1	0	1	C|3_prime_UTR_variant|MODIFIER|PCDHA3|ENSG00000255408|transcript|ENST00000532566.3|protein_coding|1/1|n.*405T>C|||||405|,C|intron_variant|MODIFIER|PCDHA1|ENSG00000204970|transcript|ENST00000394633.7|protein_coding|1/3|c.1602+16182T>C||||||WARNING_TRANSCRIPT_NO_STOP_CODON,C|intron_variant|MODIFIER|PCDHA2|ENSG00000204969|transcript|ENST00000526136.2|protein_coding|1/3|n.2388+6722T>C||||||,C|intron_variant|MODIFIER|PCDHA3|ENSG00000255408|transcript|ENST00000522353.3|protein_coding|1/3|n.2394+483T>C||||||,C|intron_variant|MODIFIER|PCDHA1|ENSG00000204970|transcript|ENST00000504120.4|protein_coding|1/3|n.2394+15390T>C||||||,C|intron_variant|MODIFIER|AC005609.5|ENSG00000279726|transcript|ENST00000624712.1|pseudogene|1/1|n.656-15220A>G||||||,C|intron_variant|MODIFIER|PCDHA2|ENSG00000204969|transcript|ENST00000520672.2|protein_coding|1/1|n.2389-986T>C||||||,C|intron_variant|MODIFIER|AC005609.5|ENSG00000279726|transcript|ENST00000655235.1|pseudogene|1/1|n.658-15220A>G||||||,C|non_coding_transcript_exon_variant|MODIFIER|PCDHA3|ENSG00000255408|transcript|ENST00000532566.3|protein_coding|1/1|n.*405T>C||||||	protocadherin alpha 3 ; protocadherin alpha 1 ; protocadherin alpha 2 ; novel transcript, antisense to PCDHA5, PCDHA4, PCDHA3, PCDHA2 and PCDHA1
323933	17_41593083_A_G	0.514285714285714	0.645161290322581	0	T|3_prime_UTR_variant|MODIFIER|PCDHA3|ENSG00000255408|transcript|ENST00000532566.3|protein_coding|1/1|n.*569G>T|||||569|,T|intron_variant|MODIFIER|PCDHA1|ENSG00000204970|transcript|ENST00000394633.7|protein_coding|1/3|c.1602+16346G>T||||||WARNING_TRANSCRIPT_NO_STOP_CODON,T|intron_variant|MODIFIER|PCDHA2|ENSG00000204969|transcript|ENST00000526136.2|protein_coding|1/3|n.2388+6886G>T||||||,T|intron_variant|MODIFIER|PCDHA3|ENSG00000255408|transcript|ENST00000522353.3|protein_coding|1/3|n.2394+647G>T||||||,T|intron_variant|MODIFIER|PCDHA1|ENSG00000204970|transcript|ENST00000504120.4|protein_coding|1/3|n.2394+15554G>T||||||,T|intron_variant|MODIFIER|AC005609.5|ENSG00000279726|transcript|ENST00000624712.1|pseudogene|1/1|n.656-15384C>A||||||,T|intron_variant|MODIFIER|PCDHA2|ENSG00000204969|transcript|ENST00000520672.2|protein_coding|1/1|n.2389-822G>T||||||,T|intron_variant|MODIFIER|AC005609.5|ENSG00000279726|transcript|ENST00000655235.1|pseudogene|1/1|n.658-15384C>A||||||,T|non_coding_transcript_exon_variant|MODIFIER|PCDHA3|ENSG00000255408|transcript|ENST00000532566.3|protein_coding|1/1|n.*569G>T||||||	protocadherin alpha 3 ; protocadherin alpha 1 ; protocadherin alpha 2 ; novel transcript, antisense to PCDHA5, PCDHA4, PCDHA3, PCDHA2 and PCDHA1
323934	17_41594333_A_G	0.387096774193548	0.545454545454545	0	G|intron_variant|MODIFIER|PCDHA1|ENSG00000204970|transcript|ENST00000394633.7|protein_coding|1/3|c.1602+17795A>G||||||WARNING_TRANSCRIPT_NO_STOP_CODON,G|intron_variant|MODIFIER|PCDHA2|ENSG00000204969|transcript|ENST00000526136.2|protein_coding|1/3|n.2388+8335A>G||||||,G|intron_variant|MODIFIER|PCDHA3|ENSG00000255408|transcript|ENST00000522353.3|protein_coding|1/3|n.2394+2096A>G||||||,G|intron_variant|MODIFIER|PCDHA1|ENSG00000204970|transcript|ENST00000504120.4|protein_coding|1/3|n.2394+17003A>G||||||,G|intron_variant|MODIFIER|AC005609.5|ENSG00000279726|transcript|ENST00000624712.1|pseudogene|1/1|n.655+15852T>C||||||,G|intron_variant|MODIFIER|AC005609.5|ENSG00000279726|transcript|ENST00000655235.1|pseudogene|1/1|n.658-16833T>C||||||	protocadherin alpha 1 ; protocadherin alpha 2 ; protocadherin alpha 3 ; novel transcript, antisense to PCDHA5, PCDHA4, PCDHA3, PCDHA2 and PCDHA1
323935	17_41595371_G_A	0.292682926829268	0.58974358974359	0	C|intron_variant|MODIFIER|PCDHA1|ENSG00000204970|transcript|ENST00000394633.7|protein_coding|1/3|c.1602+18961G>C||||||WARNING_TRANSCRIPT_NO_STOP_CODON,C|intron_variant|MODIFIER|PCDHA2|ENSG00000204969|transcript|ENST00000526136.2|protein_coding|1/3|n.2388+9501G>C||||||,C|intron_variant|MODIFIER|PCDHA3|ENSG00000255408|transcript|ENST00000522353.3|protein_coding|1/3|n.2394+3262G>C||||||,C|intron_variant|MODIFIER|PCDHA1|ENSG00000204970|transcript|ENST00000504120.4|protein_coding|1/3|n.2394+18169G>C||||||,C|intron_variant|MODIFIER|AC005609.5|ENSG00000279726|transcript|ENST00000624712.1|pseudogene|1/1|n.655+14686C>G||||||,C|intron_variant|MODIFIER|AC005609.5|ENSG00000279726|transcript|ENST00000655235.1|pseudogene|1/1|n.658-17999C>G||||||	protocadherin alpha 1 ; protocadherin alpha 2 ; protocadherin alpha 3 ; novel transcript, antisense to PCDHA5, PCDHA4, PCDHA3, PCDHA2 and PCDHA1
323936	17_41596020_G_T	0.28	0.696969696969697	0	G|5_prime_UTR_premature_start_codon_gain_variant|LOW|PCDHA4|ENSG00000204967|transcript|ENST00000530339.2|protein_coding|1/4|n.-116A>G||||||,G|5_prime_UTR_premature_start_codon_gain_variant|LOW|PCDHA4|ENSG00000204967|transcript|ENST00000618834.1|protein_coding|1/1|n.-116A>G||||||,G|5_prime_UTR_variant|MODIFIER|PCDHA4|ENSG00000204967|transcript|ENST00000530339.2|protein_coding|1/4|n.-116A>G|||||116|,G|5_prime_UTR_variant|MODIFIER|PCDHA4|ENSG00000204967|transcript|ENST00000618834.1|protein_coding|1/1|n.-116A>G|||||116|,G|intron_variant|MODIFIER|PCDHA1|ENSG00000204970|transcript|ENST00000394633.7|protein_coding|1/3|c.1602+19180A>G||||||WARNING_TRANSCRIPT_NO_STOP_CODON,G|intron_variant|MODIFIER|PCDHA2|ENSG00000204969|transcript|ENST00000526136.2|protein_coding|1/3|n.2388+9720A>G||||||,G|intron_variant|MODIFIER|PCDHA3|ENSG00000255408|transcript|ENST00000522353.3|protein_coding|1/3|n.2394+3481A>G||||||,G|intron_variant|MODIFIER|PCDHA1|ENSG00000204970|transcript|ENST00000504120.4|protein_coding|1/3|n.2394+18388A>G||||||,G|intron_variant|MODIFIER|AC005609.5|ENSG00000279726|transcript|ENST00000624712.1|pseudogene|1/1|n.655+14467T>C||||||,G|intron_variant|MODIFIER|PCDHA4|ENSG00000204967|transcript|ENST00000378125.4|protein_coding|1/1|c.17+127A>G||||||WARNING_TRANSCRIPT_NO_START_CODON,G|intron_variant|MODIFIER|AC005609.5|ENSG00000279726|transcript|ENST00000655235.1|pseudogene|1/1|n.658-18218T>C||||||,G|non_coding_transcript_exon_variant|MODIFIER|PCDHA4|ENSG00000204967|transcript|ENST00000530339.2|protein_coding|1/4|n.-116A>G||||||,G|non_coding_transcript_exon_variant|MODIFIER|PCDHA4|ENSG00000204967|transcript|ENST00000618834.1|protein_coding|1/1|n.-116A>G||||||	protocadherin alpha 4 ; protocadherin alpha 1 ; protocadherin alpha 2 ; protocadherin alpha 3 ; novel transcript, antisense to PCDHA5, PCDHA4, PCDHA3, PCDHA2 and PCDHA1
323937	17_41596235_G_T	0.275862068965517	0.5	0	T|missense_variant|MODERATE|PCDHA4|ENSG00000204967|transcript|ENST00000378125.4|protein_coding|2/2|c.547C>T|p.Pro183Ser|547/2328|547/2328|183/775||WARNING_TRANSCRIPT_NO_START_CODON,T|intron_variant|MODIFIER|PCDHA1|ENSG00000204970|transcript|ENST00000394633.7|protein_coding|1/3|c.1602+19845C>T||||||WARNING_TRANSCRIPT_NO_STOP_CODON,T|intron_variant|MODIFIER|PCDHA2|ENSG00000204969|transcript|ENST00000526136.2|protein_coding|1/3|n.2388+10385C>T||||||,T|intron_variant|MODIFIER|PCDHA3|ENSG00000255408|transcript|ENST00000522353.3|protein_coding|1/3|n.2394+4146C>T||||||,T|intron_variant|MODIFIER|PCDHA1|ENSG00000204970|transcript|ENST00000504120.4|protein_coding|1/3|n.2394+19053C>T||||||,T|intron_variant|MODIFIER|AC005609.5|ENSG00000279726|transcript|ENST00000624712.1|pseudogene|1/1|n.655+13802G>A||||||,T|intron_variant|MODIFIER|AC005609.5|ENSG00000279726|transcript|ENST00000655235.1|pseudogene|1/1|n.658-18883G>A||||||,T|non_coding_transcript_exon_variant|MODIFIER|PCDHA4|ENSG00000204967|transcript|ENST00000530339.2|protein_coding|1/4|n.550C>T||||||,T|non_coding_transcript_exon_variant|MODIFIER|PCDHA4|ENSG00000204967|transcript|ENST00000512229.6|protein_coding|1/5|n.550C>T||||||,T|non_coding_transcript_exon_variant|MODIFIER|PCDHA4|ENSG00000204967|transcript|ENST00000618834.1|protein_coding|1/1|n.550C>T||||||,T|non_coding_transcript_exon_variant|MODIFIER|PCDHA4|ENSG00000204967|transcript|ENST00000672575.1|protein_coding|1/2|n.550C>T||||||	protocadherin alpha 4 ; protocadherin alpha 1 ; protocadherin alpha 2 ; protocadherin alpha 3 ; novel transcript, antisense to PCDHA5, PCDHA4, PCDHA3, PCDHA2 and PCDHA1
323938	17_41601024_C_T	0.722222222222222	0.25	1	C|synonymous_variant|LOW|PCDHA4|ENSG00000204967|transcript|ENST00000378125.4|protein_coding|2/2|c.1800G>C|p.Ser600Ser|1800/2328|1800/2328|600/775||WARNING_TRANSCRIPT_NO_START_CODON,C|intron_variant|MODIFIER|PCDHA1|ENSG00000204970|transcript|ENST00000394633.7|protein_coding|1/3|c.1602+21098G>C||||||WARNING_TRANSCRIPT_NO_STOP_CODON,C|intron_variant|MODIFIER|PCDHA2|ENSG00000204969|transcript|ENST00000526136.2|protein_coding|1/3|n.2388+11638G>C||||||,C|intron_variant|MODIFIER|PCDHA3|ENSG00000255408|transcript|ENST00000522353.3|protein_coding|1/3|n.2394+5399G>C||||||,C|intron_variant|MODIFIER|PCDHA1|ENSG00000204970|transcript|ENST00000504120.4|protein_coding|1/3|n.2394+20306G>C||||||,C|intron_variant|MODIFIER|AC005609.5|ENSG00000279726|transcript|ENST00000624712.1|pseudogene|1/1|n.655+12549C>G||||||,C|intron_variant|MODIFIER|AC005609.5|ENSG00000279726|transcript|ENST00000655235.1|pseudogene|1/1|n.657+18903C>G||||||,C|non_coding_transcript_exon_variant|MODIFIER|PCDHA4|ENSG00000204967|transcript|ENST00000530339.2|protein_coding|1/4|n.1803G>C||||||,C|non_coding_transcript_exon_variant|MODIFIER|PCDHA4|ENSG00000204967|transcript|ENST00000512229.6|protein_coding|1/5|n.1803G>C||||||,C|non_coding_transcript_exon_variant|MODIFIER|PCDHA4|ENSG00000204967|transcript|ENST00000618834.1|protein_coding|1/1|n.1803G>C||||||,C|non_coding_transcript_exon_variant|MODIFIER|PCDHA4|ENSG00000204967|transcript|ENST00000672575.1|protein_coding|1/2|n.1803G>C||||||	protocadherin alpha 4 ; protocadherin alpha 1 ; protocadherin alpha 2 ; protocadherin alpha 3 ; novel transcript, antisense to PCDHA5, PCDHA4, PCDHA3, PCDHA2 and PCDHA1
323939	17_41606892_A_T	0.515151515151515	0.37037037037037	0.975	A|intron_variant|MODIFIER|PCDHA1|ENSG00000204970|transcript|ENST00000394633.7|protein_coding|1/3|c.1602+29745C>A||||||WARNING_TRANSCRIPT_NO_STOP_CODON,A|intron_variant|MODIFIER|PCDHA2|ENSG00000204969|transcript|ENST00000526136.2|protein_coding|1/3|n.2388+20285C>A||||||,A|intron_variant|MODIFIER|PCDHA3|ENSG00000255408|transcript|ENST00000522353.3|protein_coding|1/3|n.2394+14046C>A||||||,A|intron_variant|MODIFIER|PCDHA1|ENSG00000204970|transcript|ENST00000504120.4|protein_coding|1/3|n.2394+28953C>A||||||,A|intron_variant|MODIFIER|AC005609.5|ENSG00000279726|transcript|ENST00000624712.1|pseudogene|1/1|n.655+3902G>T||||||,A|intron_variant|MODIFIER|PCDHA4|ENSG00000204967|transcript|ENST00000530339.2|protein_coding|1/3|n.2385+8065C>A||||||,A|intron_variant|MODIFIER|PCDHA4|ENSG00000204967|transcript|ENST00000512229.6|protein_coding|1/4|n.2385+8065C>A||||||,A|intron_variant|MODIFIER|AC005609.5|ENSG00000279726|transcript|ENST00000655235.1|pseudogene|1/1|n.657+10256G>T||||||	protocadherin alpha 1 ; protocadherin alpha 2 ; protocadherin alpha 3 ; novel transcript, antisense to PCDHA5, PCDHA4, PCDHA3, PCDHA2 and PCDHA1 ; protocadherin alpha 4
323940	17_41607021_C_T	0.558139534883721	0.28125	1	G|intron_variant|MODIFIER|PCDHA1|ENSG00000204970|transcript|ENST00000394633.7|protein_coding|1/3|c.1602+32408A>G||||||WARNING_TRANSCRIPT_NO_STOP_CODON,G|intron_variant|MODIFIER|PCDHA2|ENSG00000204969|transcript|ENST00000526136.2|protein_coding|1/3|n.2388+22948A>G||||||,G|intron_variant|MODIFIER|PCDHA3|ENSG00000255408|transcript|ENST00000522353.3|protein_coding|1/3|n.2394+16709A>G||||||,G|intron_variant|MODIFIER|PCDHA1|ENSG00000204970|transcript|ENST00000504120.4|protein_coding|1/3|n.2394+31616A>G||||||,G|intron_variant|MODIFIER|AC005609.5|ENSG00000279726|transcript|ENST00000624712.1|pseudogene|1/1|n.655+1239T>C||||||,G|intron_variant|MODIFIER|PCDHA4|ENSG00000204967|transcript|ENST00000530339.2|protein_coding|1/3|n.2385+10728A>G||||||,G|intron_variant|MODIFIER|PCDHA4|ENSG00000204967|transcript|ENST00000512229.6|protein_coding|1/4|n.2385+10728A>G||||||,G|intron_variant|MODIFIER|AC005609.5|ENSG00000279726|transcript|ENST00000655235.1|pseudogene|1/1|n.657+7593T>C||||||	protocadherin alpha 1 ; protocadherin alpha 2 ; protocadherin alpha 3 ; novel transcript, antisense to PCDHA5, PCDHA4, PCDHA3, PCDHA2 and PCDHA1 ; protocadherin alpha 4
323941	17_41608792_G_A	0.769230769230769	0.272727272727273	1	G|intron_variant|MODIFIER|PCDHA1|ENSG00000204970|transcript|ENST00000394633.7|protein_coding|1/3|c.1602+32949T>G||||||WARNING_TRANSCRIPT_NO_STOP_CODON,G|intron_variant|MODIFIER|PCDHA2|ENSG00000204969|transcript|ENST00000526136.2|protein_coding|1/3|n.2388+23489T>G||||||,G|intron_variant|MODIFIER|PCDHA3|ENSG00000255408|transcript|ENST00000522353.3|protein_coding|1/3|n.2394+17250T>G||||||,G|intron_variant|MODIFIER|PCDHA1|ENSG00000204970|transcript|ENST00000504120.4|protein_coding|1/3|n.2394+32157T>G||||||,G|intron_variant|MODIFIER|AC005609.5|ENSG00000279726|transcript|ENST00000624712.1|pseudogene|1/1|n.655+698A>C||||||,G|intron_variant|MODIFIER|PCDHA4|ENSG00000204967|transcript|ENST00000530339.2|protein_coding|1/3|n.2385+11269T>G||||||,G|intron_variant|MODIFIER|PCDHA4|ENSG00000204967|transcript|ENST00000512229.6|protein_coding|1/4|n.2385+11269T>G||||||,G|intron_variant|MODIFIER|AC005609.5|ENSG00000279726|transcript|ENST00000655235.1|pseudogene|1/1|n.657+7052A>C||||||	protocadherin alpha 1 ; protocadherin alpha 2 ; protocadherin alpha 3 ; novel transcript, antisense to PCDHA5, PCDHA4, PCDHA3, PCDHA2 and PCDHA1 ; protocadherin alpha 4
323942	17_41609234_T_C	0.696969696969697	0.266666666666667	1	C|intron_variant|MODIFIER|PCDHA1|ENSG00000204970|transcript|ENST00000394633.7|protein_coding|1/3|c.1602+33134A>C||||||WARNING_TRANSCRIPT_NO_STOP_CODON,C|intron_variant|MODIFIER|PCDHA2|ENSG00000204969|transcript|ENST00000526136.2|protein_coding|1/3|n.2388+23674A>C||||||,C|intron_variant|MODIFIER|PCDHA3|ENSG00000255408|transcript|ENST00000522353.3|protein_coding|1/3|n.2394+17435A>C||||||,C|intron_variant|MODIFIER|PCDHA1|ENSG00000204970|transcript|ENST00000504120.4|protein_coding|1/3|n.2394+32342A>C||||||,C|intron_variant|MODIFIER|AC005609.5|ENSG00000279726|transcript|ENST00000624712.1|pseudogene|1/1|n.655+513T>G||||||,C|intron_variant|MODIFIER|PCDHA4|ENSG00000204967|transcript|ENST00000530339.2|protein_coding|1/3|n.2385+11454A>C||||||,C|intron_variant|MODIFIER|PCDHA4|ENSG00000204967|transcript|ENST00000512229.6|protein_coding|1/4|n.2385+11454A>C||||||,C|intron_variant|MODIFIER|AC005609.5|ENSG00000279726|transcript|ENST00000655235.1|pseudogene|1/1|n.657+6867T>G||||||	protocadherin alpha 1 ; protocadherin alpha 2 ; protocadherin alpha 3 ; novel transcript, antisense to PCDHA5, PCDHA4, PCDHA3, PCDHA2 and PCDHA1 ; protocadherin alpha 4
323943	17_41609462_T_C	0.473684210526316	0	1	T|5_prime_UTR_variant|MODIFIER|PCDHA5|ENSG00000204965|transcript|ENST00000529859.2|protein_coding|1/4|n.-97C>T|||||97|,T|5_prime_UTR_variant|MODIFIER|PCDHA5|ENSG00000204965|transcript|ENST00000529619.5|protein_coding|1/5|n.-97C>T|||||97|,T|5_prime_UTR_variant|MODIFIER|PCDHA5|ENSG00000204965|transcript|ENST00000614258.1|protein_coding|1/1|n.-97C>T|||||97|,T|intron_variant|MODIFIER|PCDHA1|ENSG00000204970|transcript|ENST00000394633.7|protein_coding|1/3|c.1602+33787C>T||||||WARNING_TRANSCRIPT_NO_STOP_CODON,T|intron_variant|MODIFIER|PCDHA2|ENSG00000204969|transcript|ENST00000526136.2|protein_coding|1/3|n.2388+24327C>T||||||,T|intron_variant|MODIFIER|PCDHA3|ENSG00000255408|transcript|ENST00000522353.3|protein_coding|1/3|n.2394+18088C>T||||||,T|intron_variant|MODIFIER|PCDHA1|ENSG00000204970|transcript|ENST00000504120.4|protein_coding|1/3|n.2394+32995C>T||||||,T|intron_variant|MODIFIER|PCDHA4|ENSG00000204967|transcript|ENST00000530339.2|protein_coding|1/3|n.2385+12107C>T||||||,T|intron_variant|MODIFIER|PCDHA4|ENSG00000204967|transcript|ENST00000512229.6|protein_coding|1/4|n.2385+12107C>T||||||,T|intron_variant|MODIFIER|AC005609.5|ENSG00000279726|transcript|ENST00000655235.1|pseudogene|1/1|n.657+6214G>A||||||,T|non_coding_transcript_exon_variant|MODIFIER|PCDHA5|ENSG00000204965|transcript|ENST00000529859.2|protein_coding|1/4|n.-97C>T||||||,T|non_coding_transcript_exon_variant|MODIFIER|AC005609.5|ENSG00000279726|transcript|ENST00000624712.1|pseudogene|1/2|n.515G>A||||||,T|non_coding_transcript_exon_variant|MODIFIER|PCDHA5|ENSG00000204965|transcript|ENST00000529619.5|protein_coding|1/5|n.-97C>T||||||,T|non_coding_transcript_exon_variant|MODIFIER|PCDHA5|ENSG00000204965|transcript|ENST00000614258.1|protein_coding|1/1|n.-97C>T||||||	protocadherin alpha 5 ; protocadherin alpha 1 ; protocadherin alpha 2 ; protocadherin alpha 3 ; protocadherin alpha 4 ; novel transcript, antisense to PCDHA5, PCDHA4, PCDHA3, PCDHA2 and PCDHA1
323944	17_41609526_G_A	0.571428571428571	0	1	G|intron_variant|MODIFIER|PCDHA1|ENSG00000204970|transcript|ENST00000394633.7|protein_coding|1/3|c.1602+41990T>G||||||WARNING_TRANSCRIPT_NO_STOP_CODON,G|intron_variant|MODIFIER|PCDHA2|ENSG00000204969|transcript|ENST00000526136.2|protein_coding|1/3|n.2388+32530T>G||||||,G|intron_variant|MODIFIER|PCDHA3|ENSG00000255408|transcript|ENST00000522353.3|protein_coding|1/3|n.2394+26291T>G||||||,G|intron_variant|MODIFIER|PCDHA5|ENSG00000204965|transcript|ENST00000529859.2|protein_coding|1/3|n.2352+5755T>G||||||,G|intron_variant|MODIFIER|PCDHA1|ENSG00000204970|transcript|ENST00000504120.4|protein_coding|1/3|n.2394+41198T>G||||||,G|intron_variant|MODIFIER|PCDHA4|ENSG00000204967|transcript|ENST00000530339.2|protein_coding|1/3|n.2385+20310T>G||||||,G|intron_variant|MODIFIER|PCDHA4|ENSG00000204967|transcript|ENST00000512229.6|protein_coding|1/4|n.2385+20310T>G||||||,G|intron_variant|MODIFIER|PCDHA5|ENSG00000204965|transcript|ENST00000529619.5|protein_coding|1/4|n.2352+5755T>G||||||,G|intron_variant|MODIFIER|PCDHA6|ENSG00000081842|transcript|ENST00000527624.1|protein_coding|1/3|n.1602+189T>G||||||,G|non_coding_transcript_exon_variant|MODIFIER|PCDHA6|ENSG00000081842|transcript|ENST00000529310.6|protein_coding|1/4|n.1791T>G||||||,G|non_coding_transcript_exon_variant|MODIFIER|PCDHA6|ENSG00000081842|transcript|ENST00000378126.4|protein_coding|1/1|n.1791T>G||||||	protocadherin alpha 1 ; protocadherin alpha 2 ; protocadherin alpha 3 ; protocadherin alpha 5 ; protocadherin alpha 4 ; protocadherin alpha 6
323945	17_41611492_A_G	0.625	0.333333333333333	1	C|3_prime_UTR_variant|MODIFIER|PCDHA6|ENSG00000081842|transcript|ENST00000378126.4|protein_coding|1/1|n.*675T>C|||||675|,C|intron_variant|MODIFIER|PCDHA1|ENSG00000204970|transcript|ENST00000394633.7|protein_coding|1/3|c.1602+43283T>C||||||WARNING_TRANSCRIPT_NO_STOP_CODON,C|intron_variant|MODIFIER|PCDHA2|ENSG00000204969|transcript|ENST00000526136.2|protein_coding|1/3|n.2388+33823T>C||||||,C|intron_variant|MODIFIER|PCDHA3|ENSG00000255408|transcript|ENST00000522353.3|protein_coding|1/3|n.2394+27584T>C||||||,C|intron_variant|MODIFIER|PCDHA5|ENSG00000204965|transcript|ENST00000529859.2|protein_coding|1/3|n.2352+7048T>C||||||,C|intron_variant|MODIFIER|PCDHA6|ENSG00000081842|transcript|ENST00000529310.6|protein_coding|1/3|n.2394+690T>C||||||,C|intron_variant|MODIFIER|PCDHA1|ENSG00000204970|transcript|ENST00000504120.4|protein_coding|1/3|n.2394+42491T>C||||||,C|intron_variant|MODIFIER|PCDHA4|ENSG00000204967|transcript|ENST00000530339.2|protein_coding|1/3|n.2385+21603T>C||||||,C|intron_variant|MODIFIER|PCDHA4|ENSG00000204967|transcript|ENST00000512229.6|protein_coding|1/4|n.2385+21603T>C||||||,C|intron_variant|MODIFIER|PCDHA5|ENSG00000204965|transcript|ENST00000529619.5|protein_coding|1/4|n.2352+7048T>C||||||,C|intron_variant|MODIFIER|PCDHA6|ENSG00000081842|transcript|ENST00000527624.1|protein_coding|1/3|n.1602+1482T>C||||||,C|non_coding_transcript_exon_variant|MODIFIER|PCDHA6|ENSG00000081842|transcript|ENST00000378126.4|protein_coding|1/1|n.*675T>C||||||	protocadherin alpha 6 ; protocadherin alpha 1 ; protocadherin alpha 2 ; protocadherin alpha 3 ; protocadherin alpha 5 ; protocadherin alpha 4
323946	17_41617240_G_A	0.375	0.695652173913043	0	T|intron_variant|MODIFIER|PCDHA1|ENSG00000204970|transcript|ENST00000394633.7|protein_coding|1/3|c.1602+45199C>T||||||WARNING_TRANSCRIPT_NO_STOP_CODON,T|intron_variant|MODIFIER|PCDHA2|ENSG00000204969|transcript|ENST00000526136.2|protein_coding|1/3|n.2388+35739C>T||||||,T|intron_variant|MODIFIER|PCDHA3|ENSG00000255408|transcript|ENST00000522353.3|protein_coding|1/3|n.2394+29500C>T||||||,T|intron_variant|MODIFIER|PCDHA5|ENSG00000204965|transcript|ENST00000529859.2|protein_coding|1/3|n.2352+8964C>T||||||,T|intron_variant|MODIFIER|PCDHA6|ENSG00000081842|transcript|ENST00000529310.6|protein_coding|1/3|n.2394+2606C>T||||||,T|intron_variant|MODIFIER|PCDHA1|ENSG00000204970|transcript|ENST00000504120.4|protein_coding|1/3|n.2394+44407C>T||||||,T|intron_variant|MODIFIER|PCDHA4|ENSG00000204967|transcript|ENST00000530339.2|protein_coding|1/3|n.2385+23519C>T||||||,T|intron_variant|MODIFIER|PCDHA4|ENSG00000204967|transcript|ENST00000512229.6|protein_coding|1/4|n.2385+23519C>T||||||,T|intron_variant|MODIFIER|PCDHA5|ENSG00000204965|transcript|ENST00000529619.5|protein_coding|1/4|n.2352+8964C>T||||||,T|intron_variant|MODIFIER|PCDHA6|ENSG00000081842|transcript|ENST00000527624.1|protein_coding|1/3|n.1602+3398C>T||||||	protocadherin alpha 1 ; protocadherin alpha 2 ; protocadherin alpha 3 ; protocadherin alpha 5 ; protocadherin alpha 6 ; protocadherin alpha 4
323947	17_41617925_G_C	0.394736842105263	0.789473684210526	0	C|3_prime_UTR_variant|MODIFIER|PCDHA7|ENSG00000204963|transcript|ENST00000356878.5|protein_coding|1/1|n.*409G>C|||||409|,C|intron_variant|MODIFIER|PCDHA1|ENSG00000204970|transcript|ENST00000394633.7|protein_coding|1/3|c.1602+49267G>C||||||WARNING_TRANSCRIPT_NO_STOP_CODON,C|intron_variant|MODIFIER|PCDHA2|ENSG00000204969|transcript|ENST00000526136.2|protein_coding|1/3|n.2388+39807G>C||||||,C|intron_variant|MODIFIER|PCDHA3|ENSG00000255408|transcript|ENST00000522353.3|protein_coding|1/3|n.2394+33568G>C||||||,C|intron_variant|MODIFIER|PCDHA5|ENSG00000204965|transcript|ENST00000529859.2|protein_coding|1/3|n.2352+13032G>C||||||,C|intron_variant|MODIFIER|PCDHA6|ENSG00000081842|transcript|ENST00000529310.6|protein_coding|1/3|n.2394+6674G>C||||||,C|intron_variant|MODIFIER|PCDHA7|ENSG00000204963|transcript|ENST00000525929.2|protein_coding|1/3|n.2355+421G>C||||||,C|intron_variant|MODIFIER|PCDHA1|ENSG00000204970|transcript|ENST00000504120.4|protein_coding|1/3|n.2394+48475G>C||||||,C|intron_variant|MODIFIER|PCDHA4|ENSG00000204967|transcript|ENST00000530339.2|protein_coding|1/3|n.2385+27587G>C||||||,C|intron_variant|MODIFIER|PCDHA4|ENSG00000204967|transcript|ENST00000512229.6|protein_coding|1/4|n.2385+27587G>C||||||,C|intron_variant|MODIFIER|PCDHA5|ENSG00000204965|transcript|ENST00000529619.5|protein_coding|1/4|n.2352+13032G>C||||||,C|intron_variant|MODIFIER|PCDHA6|ENSG00000081842|transcript|ENST00000527624.1|protein_coding|1/3|n.1602+7466G>C||||||,C|non_coding_transcript_exon_variant|MODIFIER|PCDHA7|ENSG00000204963|transcript|ENST00000356878.5|protein_coding|1/1|n.*409G>C||||||	protocadherin alpha 7 ; protocadherin alpha 1 ; protocadherin alpha 2 ; protocadherin alpha 3 ; protocadherin alpha 5 ; protocadherin alpha 6 ; protocadherin alpha 4
323948	17_41622605_A_G	0.25	0	0	A|intron_variant|MODIFIER|PCDHA1|ENSG00000204970|transcript|ENST00000394633.7|protein_coding|1/3|c.1602+49407G>A||||||WARNING_TRANSCRIPT_NO_STOP_CODON,A|intron_variant|MODIFIER|PCDHA2|ENSG00000204969|transcript|ENST00000526136.2|protein_coding|1/3|n.2388+39947G>A||||||,A|intron_variant|MODIFIER|PCDHA3|ENSG00000255408|transcript|ENST00000522353.3|protein_coding|1/3|n.2394+33708G>A||||||,A|intron_variant|MODIFIER|PCDHA5|ENSG00000204965|transcript|ENST00000529859.2|protein_coding|1/3|n.2352+13172G>A||||||,A|intron_variant|MODIFIER|PCDHA6|ENSG00000081842|transcript|ENST00000529310.6|protein_coding|1/3|n.2394+6814G>A||||||,A|intron_variant|MODIFIER|PCDHA7|ENSG00000204963|transcript|ENST00000525929.2|protein_coding|1/3|n.2355+561G>A||||||,A|intron_variant|MODIFIER|PCDHA1|ENSG00000204970|transcript|ENST00000504120.4|protein_coding|1/3|n.2394+48615G>A||||||,A|intron_variant|MODIFIER|PCDHA4|ENSG00000204967|transcript|ENST00000530339.2|protein_coding|1/3|n.2385+27727G>A||||||,A|intron_variant|MODIFIER|PCDHA4|ENSG00000204967|transcript|ENST00000512229.6|protein_coding|1/4|n.2385+27727G>A||||||,A|intron_variant|MODIFIER|PCDHA5|ENSG00000204965|transcript|ENST00000529619.5|protein_coding|1/4|n.2352+13172G>A||||||,A|intron_variant|MODIFIER|PCDHA6|ENSG00000081842|transcript|ENST00000527624.1|protein_coding|1/3|n.1602+7606G>A||||||	protocadherin alpha 1 ; protocadherin alpha 2 ; protocadherin alpha 3 ; protocadherin alpha 5 ; protocadherin alpha 6 ; protocadherin alpha 7 ; protocadherin alpha 4
323949	17_41668287_C_A	0.323529411764706	0	0	G|intron_variant|MODIFIER|PCDHA1|ENSG00000204970|transcript|ENST00000394633.7|protein_coding|1/3|c.1602+55164A>G||||||WARNING_TRANSCRIPT_NO_STOP_CODON,G|intron_variant|MODIFIER|PCDHA2|ENSG00000204969|transcript|ENST00000526136.2|protein_coding|1/3|n.2388+45704A>G||||||,G|intron_variant|MODIFIER|PCDHA3|ENSG00000255408|transcript|ENST00000522353.3|protein_coding|1/3|n.2394+39465A>G||||||,G|intron_variant|MODIFIER|PCDHA5|ENSG00000204965|transcript|ENST00000529859.2|protein_coding|1/3|n.2352+18929A>G||||||,G|intron_variant|MODIFIER|PCDHA6|ENSG00000081842|transcript|ENST00000529310.6|protein_coding|1/3|n.2394+12571A>G||||||,G|intron_variant|MODIFIER|PCDHA7|ENSG00000204963|transcript|ENST00000525929.2|protein_coding|1/3|n.2355+6318A>G||||||,G|intron_variant|MODIFIER|PCDHA1|ENSG00000204970|transcript|ENST00000504120.4|protein_coding|1/3|n.2394+54372A>G||||||,G|intron_variant|MODIFIER|PCDHA4|ENSG00000204967|transcript|ENST00000530339.2|protein_coding|1/3|n.2385+33484A>G||||||,G|intron_variant|MODIFIER|PCDHA4|ENSG00000204967|transcript|ENST00000512229.6|protein_coding|1/4|n.2385+33484A>G||||||,G|intron_variant|MODIFIER|PCDHA5|ENSG00000204965|transcript|ENST00000529619.5|protein_coding|1/4|n.2352+18929A>G||||||,G|intron_variant|MODIFIER|PCDHA6|ENSG00000081842|transcript|ENST00000527624.1|protein_coding|1/3|n.1602+13363A>G||||||,G|non_coding_transcript_exon_variant|MODIFIER|PCDHA8|ENSG00000204962|transcript|ENST00000531613.2|protein_coding|1/4|n.1735A>G||||||,G|non_coding_transcript_exon_variant|MODIFIER|PCDHA8|ENSG00000204962|transcript|ENST00000378123.4|protein_coding|1/1|n.1735A>G||||||	protocadherin alpha 1 ; protocadherin alpha 2 ; protocadherin alpha 3 ; protocadherin alpha 5 ; protocadherin alpha 6 ; protocadherin alpha 7 ; protocadherin alpha 4 ; protocadherin alpha 8
323950	17_41714848_C_A	1	0.536585365853659	1	A|5_prime_UTR_variant|MODIFIER|PCDHA9|ENSG00000204961|transcript|ENST00000378122.4|protein_coding|1/1|n.-205G>A|||||205|,A|intron_variant|MODIFIER|PCDHA1|ENSG00000204970|transcript|ENST00000394633.7|protein_coding|1/3|c.1602+60399G>A||||||WARNING_TRANSCRIPT_NO_STOP_CODON,A|intron_variant|MODIFIER|PCDHA2|ENSG00000204969|transcript|ENST00000526136.2|protein_coding|1/3|n.2388+50939G>A||||||,A|intron_variant|MODIFIER|PCDHA3|ENSG00000255408|transcript|ENST00000522353.3|protein_coding|1/3|n.2394+44700G>A||||||,A|intron_variant|MODIFIER|PCDHA5|ENSG00000204965|transcript|ENST00000529859.2|protein_coding|1/3|n.2352+24164G>A||||||,A|intron_variant|MODIFIER|PCDHA6|ENSG00000081842|transcript|ENST00000529310.6|protein_coding|1/3|n.2394+17806G>A||||||,A|intron_variant|MODIFIER|PCDHA7|ENSG00000204963|transcript|ENST00000525929.2|protein_coding|1/3|n.2355+11553G>A||||||,A|intron_variant|MODIFIER|PCDHA8|ENSG00000204962|transcript|ENST00000531613.2|protein_coding|1/3|n.2394+4576G>A||||||,A|intron_variant|MODIFIER|PCDHA1|ENSG00000204970|transcript|ENST00000504120.4|protein_coding|1/3|n.2394+59607G>A||||||,A|intron_variant|MODIFIER|PCDHA4|ENSG00000204967|transcript|ENST00000530339.2|protein_coding|1/3|n.2385+38719G>A||||||,A|intron_variant|MODIFIER|PCDHA4|ENSG00000204967|transcript|ENST00000512229.6|protein_coding|1/4|n.2385+38719G>A||||||,A|intron_variant|MODIFIER|PCDHA5|ENSG00000204965|transcript|ENST00000529619.5|protein_coding|1/4|n.2352+24164G>A||||||,A|intron_variant|MODIFIER|PCDHA6|ENSG00000081842|transcript|ENST00000527624.1|protein_coding|1/3|n.1602+18598G>A||||||,A|non_coding_transcript_exon_variant|MODIFIER|PCDHA9|ENSG00000204961|transcript|ENST00000378122.4|protein_coding|1/1|n.-205G>A||||||	protocadherin alpha 9 ; protocadherin alpha 1 ; protocadherin alpha 2 ; protocadherin alpha 3 ; protocadherin alpha 5 ; protocadherin alpha 6 ; protocadherin alpha 7 ; protocadherin alpha 8 ; protocadherin alpha 4
323951	17_41715448_G_A	1	0.59375	1	C|3_prime_UTR_variant|MODIFIER|PCDHA9|ENSG00000204961|transcript|ENST00000378122.4|protein_coding|1/1|n.*2344G>C|||||2344|,C|intron_variant|MODIFIER|PCDHA1|ENSG00000204970|transcript|ENST00000394633.7|protein_coding|1/3|c.1602+65473G>C||||||WARNING_TRANSCRIPT_NO_STOP_CODON,C|intron_variant|MODIFIER|PCDHA2|ENSG00000204969|transcript|ENST00000526136.2|protein_coding|1/3|n.2388+56013G>C||||||,C|intron_variant|MODIFIER|PCDHA3|ENSG00000255408|transcript|ENST00000522353.3|protein_coding|1/3|n.2394+49774G>C||||||,C|intron_variant|MODIFIER|PCDHA5|ENSG00000204965|transcript|ENST00000529859.2|protein_coding|1/3|n.2352+29238G>C||||||,C|intron_variant|MODIFIER|PCDHA6|ENSG00000081842|transcript|ENST00000529310.6|protein_coding|1/3|n.2394+22880G>C||||||,C|intron_variant|MODIFIER|PCDHA7|ENSG00000204963|transcript|ENST00000525929.2|protein_coding|1/3|n.2355+16627G>C||||||,C|intron_variant|MODIFIER|PCDHA8|ENSG00000204962|transcript|ENST00000531613.2|protein_coding|1/3|n.2394+9650G>C||||||,C|intron_variant|MODIFIER|PCDHA1|ENSG00000204970|transcript|ENST00000504120.4|protein_coding|1/3|n.2394+64681G>C||||||,C|intron_variant|MODIFIER|PCDHA4|ENSG00000204967|transcript|ENST00000530339.2|protein_coding|1/3|n.2385+43793G>C||||||,C|intron_variant|MODIFIER|PCDHA4|ENSG00000204967|transcript|ENST00000512229.6|protein_coding|1/4|n.2385+43793G>C||||||,C|intron_variant|MODIFIER|PCDHA5|ENSG00000204965|transcript|ENST00000529619.5|protein_coding|1/4|n.2352+29238G>C||||||,C|intron_variant|MODIFIER|PCDHA6|ENSG00000081842|transcript|ENST00000527624.1|protein_coding|1/3|n.1602+23672G>C||||||,C|intron_variant|MODIFIER|PCDHA9|ENSG00000204961|transcript|ENST00000532602.2|protein_coding|1/3|n.2394+2476G>C||||||,C|non_coding_transcript_exon_variant|MODIFIER|PCDHA9|ENSG00000204961|transcript|ENST00000378122.4|protein_coding|1/1|n.*2344G>C||||||	protocadherin alpha 9 ; protocadherin alpha 1 ; protocadherin alpha 2 ; protocadherin alpha 3 ; protocadherin alpha 5 ; protocadherin alpha 6 ; protocadherin alpha 7 ; protocadherin alpha 8 ; protocadherin alpha 4
323952	17_41717823_C_A	1	0.636363636363636	1	A|3_prime_UTR_variant|MODIFIER|PCDHA9|ENSG00000204961|transcript|ENST00000378122.4|protein_coding|1/1|n.*3336G>A|||||3336|,A|intron_variant|MODIFIER|PCDHA1|ENSG00000204970|transcript|ENST00000394633.7|protein_coding|1/3|c.1602+66465G>A||||||WARNING_TRANSCRIPT_NO_STOP_CODON,A|intron_variant|MODIFIER|PCDHA2|ENSG00000204969|transcript|ENST00000526136.2|protein_coding|1/3|n.2388+57005G>A||||||,A|intron_variant|MODIFIER|PCDHA3|ENSG00000255408|transcript|ENST00000522353.3|protein_coding|1/3|n.2394+50766G>A||||||,A|intron_variant|MODIFIER|PCDHA5|ENSG00000204965|transcript|ENST00000529859.2|protein_coding|1/3|n.2352+30230G>A||||||,A|intron_variant|MODIFIER|PCDHA6|ENSG00000081842|transcript|ENST00000529310.6|protein_coding|1/3|n.2394+23872G>A||||||,A|intron_variant|MODIFIER|PCDHA7|ENSG00000204963|transcript|ENST00000525929.2|protein_coding|1/3|n.2355+17619G>A||||||,A|intron_variant|MODIFIER|PCDHA8|ENSG00000204962|transcript|ENST00000531613.2|protein_coding|1/3|n.2394+10642G>A||||||,A|intron_variant|MODIFIER|PCDHA1|ENSG00000204970|transcript|ENST00000504120.4|protein_coding|1/3|n.2394+65673G>A||||||,A|intron_variant|MODIFIER|PCDHA4|ENSG00000204967|transcript|ENST00000530339.2|protein_coding|1/3|n.2385+44785G>A||||||,A|intron_variant|MODIFIER|PCDHA4|ENSG00000204967|transcript|ENST00000512229.6|protein_coding|1/4|n.2385+44785G>A||||||,A|intron_variant|MODIFIER|PCDHA5|ENSG00000204965|transcript|ENST00000529619.5|protein_coding|1/4|n.2352+30230G>A||||||,A|intron_variant|MODIFIER|PCDHA6|ENSG00000081842|transcript|ENST00000527624.1|protein_coding|1/3|n.1602+24664G>A||||||,A|intron_variant|MODIFIER|PCDHA9|ENSG00000204961|transcript|ENST00000532602.2|protein_coding|1/3|n.2394+3468G>A||||||,A|non_coding_transcript_exon_variant|MODIFIER|PCDHA9|ENSG00000204961|transcript|ENST00000378122.4|protein_coding|1/1|n.*3336G>A||||||	protocadherin alpha 9 ; protocadherin alpha 1 ; protocadherin alpha 2 ; protocadherin alpha 3 ; protocadherin alpha 5 ; protocadherin alpha 6 ; protocadherin alpha 7 ; protocadherin alpha 8 ; protocadherin alpha 4
323953	17_41718015_T_A	1	0.627906976744186	1	A|intron_variant|MODIFIER|PCDHA1|ENSG00000204970|transcript|ENST00000394633.7|protein_coding|1/3|c.1602+67386G>A||||||WARNING_TRANSCRIPT_NO_STOP_CODON,A|intron_variant|MODIFIER|PCDHA2|ENSG00000204969|transcript|ENST00000526136.2|protein_coding|1/3|n.2388+57926G>A||||||,A|intron_variant|MODIFIER|PCDHA3|ENSG00000255408|transcript|ENST00000522353.3|protein_coding|1/3|n.2394+51687G>A||||||,A|intron_variant|MODIFIER|PCDHA5|ENSG00000204965|transcript|ENST00000529859.2|protein_coding|1/3|n.2352+31151G>A||||||,A|intron_variant|MODIFIER|PCDHA6|ENSG00000081842|transcript|ENST00000529310.6|protein_coding|1/3|n.2394+24793G>A||||||,A|intron_variant|MODIFIER|PCDHA7|ENSG00000204963|transcript|ENST00000525929.2|protein_coding|1/3|n.2355+18540G>A||||||,A|intron_variant|MODIFIER|PCDHA8|ENSG00000204962|transcript|ENST00000531613.2|protein_coding|1/3|n.2394+11563G>A||||||,A|intron_variant|MODIFIER|PCDHA1|ENSG00000204970|transcript|ENST00000504120.4|protein_coding|1/3|n.2394+66594G>A||||||,A|intron_variant|MODIFIER|PCDHA4|ENSG00000204967|transcript|ENST00000530339.2|protein_coding|1/3|n.2385+45706G>A||||||,A|intron_variant|MODIFIER|PCDHA4|ENSG00000204967|transcript|ENST00000512229.6|protein_coding|1/4|n.2385+45706G>A||||||,A|intron_variant|MODIFIER|PCDHA5|ENSG00000204965|transcript|ENST00000529619.5|protein_coding|1/4|n.2352+31151G>A||||||,A|intron_variant|MODIFIER|PCDHA6|ENSG00000081842|transcript|ENST00000527624.1|protein_coding|1/3|n.1602+25585G>A||||||,A|intron_variant|MODIFIER|PCDHA9|ENSG00000204961|transcript|ENST00000532602.2|protein_coding|1/3|n.2394+4389G>A||||||	protocadherin alpha 1 ; protocadherin alpha 2 ; protocadherin alpha 3 ; protocadherin alpha 5 ; protocadherin alpha 6 ; protocadherin alpha 7 ; protocadherin alpha 8 ; protocadherin alpha 4 ; protocadherin alpha 9
323954	17_41718504_T_A	1	0.688888888888889	1	G|intron_variant|MODIFIER|PCDHA1|ENSG00000204970|transcript|ENST00000394633.7|protein_coding|1/3|c.1602+70071A>G||||||WARNING_TRANSCRIPT_NO_STOP_CODON,G|intron_variant|MODIFIER|PCDHA2|ENSG00000204969|transcript|ENST00000526136.2|protein_coding|1/3|n.2388+60611A>G||||||,G|intron_variant|MODIFIER|PCDHA3|ENSG00000255408|transcript|ENST00000522353.3|protein_coding|1/3|n.2394+54372A>G||||||,G|intron_variant|MODIFIER|PCDHA5|ENSG00000204965|transcript|ENST00000529859.2|protein_coding|1/3|n.2352+33836A>G||||||,G|intron_variant|MODIFIER|PCDHA6|ENSG00000081842|transcript|ENST00000529310.6|protein_coding|1/3|n.2394+27478A>G||||||,G|intron_variant|MODIFIER|PCDHA7|ENSG00000204963|transcript|ENST00000525929.2|protein_coding|1/3|n.2355+21225A>G||||||,G|intron_variant|MODIFIER|PCDHA8|ENSG00000204962|transcript|ENST00000531613.2|protein_coding|1/3|n.2394+14248A>G||||||,G|intron_variant|MODIFIER|PCDHA1|ENSG00000204970|transcript|ENST00000504120.4|protein_coding|1/3|n.2394+69279A>G||||||,G|intron_variant|MODIFIER|PCDHA4|ENSG00000204967|transcript|ENST00000530339.2|protein_coding|1/3|n.2385+48391A>G||||||,G|intron_variant|MODIFIER|PCDHA4|ENSG00000204967|transcript|ENST00000512229.6|protein_coding|1/4|n.2385+48391A>G||||||,G|intron_variant|MODIFIER|PCDHA5|ENSG00000204965|transcript|ENST00000529619.5|protein_coding|1/4|n.2352+33836A>G||||||,G|intron_variant|MODIFIER|PCDHA6|ENSG00000081842|transcript|ENST00000527624.1|protein_coding|1/3|n.1602+28270A>G||||||,G|intron_variant|MODIFIER|PCDHA9|ENSG00000204961|transcript|ENST00000532602.2|protein_coding|1/3|n.2394+7074A>G||||||,G|intron_variant|MODIFIER|PCDHA10|ENSG00000250120|transcript|ENST00000506939.6|protein_coding|1/3|n.1599+316A>G||||||,G|non_coding_transcript_exon_variant|MODIFIER|PCDHA10|ENSG00000250120|transcript|ENST00000307360.6|protein_coding|1/4|n.1915A>G||||||,G|non_coding_transcript_exon_variant|MODIFIER|PCDHA10|ENSG00000250120|transcript|ENST00000562220.2|protein_coding|1/1|n.1915A>G||||||	protocadherin alpha 1 ; protocadherin alpha 2 ; protocadherin alpha 3 ; protocadherin alpha 5 ; protocadherin alpha 6 ; protocadherin alpha 7 ; protocadherin alpha 8 ; protocadherin alpha 4 ; protocadherin alpha 9 ; protocadherin alpha 10
323955	17_41718564_A_G	1	0.641025641025641	1	A|intron_variant|MODIFIER|PCDHA1|ENSG00000204970|transcript|ENST00000394633.7|protein_coding|1/3|c.1602+70647T>A||||||WARNING_TRANSCRIPT_NO_STOP_CODON,A|intron_variant|MODIFIER|PCDHA2|ENSG00000204969|transcript|ENST00000526136.2|protein_coding|1/3|n.2388+61187T>A||||||,A|intron_variant|MODIFIER|PCDHA3|ENSG00000255408|transcript|ENST00000522353.3|protein_coding|1/3|n.2394+54948T>A||||||,A|intron_variant|MODIFIER|PCDHA5|ENSG00000204965|transcript|ENST00000529859.2|protein_coding|1/3|n.2352+34412T>A||||||,A|intron_variant|MODIFIER|PCDHA6|ENSG00000081842|transcript|ENST00000529310.6|protein_coding|1/3|n.2394+28054T>A||||||,A|intron_variant|MODIFIER|PCDHA7|ENSG00000204963|transcript|ENST00000525929.2|protein_coding|1/3|n.2355+21801T>A||||||,A|intron_variant|MODIFIER|PCDHA8|ENSG00000204962|transcript|ENST00000531613.2|protein_coding|1/3|n.2394+14824T>A||||||,A|intron_variant|MODIFIER|PCDHA1|ENSG00000204970|transcript|ENST00000504120.4|protein_coding|1/3|n.2394+69855T>A||||||,A|intron_variant|MODIFIER|PCDHA4|ENSG00000204967|transcript|ENST00000530339.2|protein_coding|1/3|n.2385+48967T>A||||||,A|intron_variant|MODIFIER|PCDHA4|ENSG00000204967|transcript|ENST00000512229.6|protein_coding|1/4|n.2385+48967T>A||||||,A|intron_variant|MODIFIER|PCDHA5|ENSG00000204965|transcript|ENST00000529619.5|protein_coding|1/4|n.2352+34412T>A||||||,A|intron_variant|MODIFIER|PCDHA6|ENSG00000081842|transcript|ENST00000527624.1|protein_coding|1/3|n.1602+28846T>A||||||,A|intron_variant|MODIFIER|PCDHA9|ENSG00000204961|transcript|ENST00000532602.2|protein_coding|1/3|n.2394+7650T>A||||||,A|intron_variant|MODIFIER|PCDHA10|ENSG00000250120|transcript|ENST00000307360.6|protein_coding|1/3|n.2388+103T>A||||||,A|intron_variant|MODIFIER|PCDHA10|ENSG00000250120|transcript|ENST00000506939.6|protein_coding|1/3|n.1599+892T>A||||||,A|intron_variant|MODIFIER|PCDHA10|ENSG00000250120|transcript|ENST00000673459.1|protein_coding|1/6|c.219+103T>A||||||WARNING_TRANSCRIPT_NO_START_CODON,A|non_coding_transcript_exon_variant|MODIFIER|PCDHA10|ENSG00000250120|transcript|ENST00000562220.2|protein_coding|1/1|n.2491T>A||||||	protocadherin alpha 1 ; protocadherin alpha 2 ; protocadherin alpha 3 ; protocadherin alpha 5 ; protocadherin alpha 6 ; protocadherin alpha 7 ; protocadherin alpha 8 ; protocadherin alpha 4 ; protocadherin alpha 9 ; protocadherin alpha 10
323956	17_41718954_C_A	1	0.67741935483871	1	T|3_prime_UTR_variant|MODIFIER|PCDHA10|ENSG00000250120|transcript|ENST00000562220.2|protein_coding|1/1|n.*8122C>T|||||8122|,T|intron_variant|MODIFIER|PCDHA1|ENSG00000204970|transcript|ENST00000394633.7|protein_coding|1/3|c.1602+78810C>T||||||WARNING_TRANSCRIPT_NO_STOP_CODON,T|intron_variant|MODIFIER|PCDHA2|ENSG00000204969|transcript|ENST00000526136.2|protein_coding|1/3|n.2388+69350C>T||||||,T|intron_variant|MODIFIER|PCDHA3|ENSG00000255408|transcript|ENST00000522353.3|protein_coding|1/3|n.2394+63111C>T||||||,T|intron_variant|MODIFIER|PCDHA5|ENSG00000204965|transcript|ENST00000529859.2|protein_coding|1/3|n.2352+42575C>T||||||,T|intron_variant|MODIFIER|PCDHA6|ENSG00000081842|transcript|ENST00000529310.6|protein_coding|1/3|n.2394+36217C>T||||||,T|intron_variant|MODIFIER|PCDHA7|ENSG00000204963|transcript|ENST00000525929.2|protein_coding|1/3|n.2355+29964C>T||||||,T|intron_variant|MODIFIER|PCDHA8|ENSG00000204962|transcript|ENST00000531613.2|protein_coding|1/3|n.2394+22987C>T||||||,T|intron_variant|MODIFIER|PCDHA1|ENSG00000204970|transcript|ENST00000504120.4|protein_coding|1/3|n.2394+78018C>T||||||,T|intron_variant|MODIFIER|PCDHA4|ENSG00000204967|transcript|ENST00000530339.2|protein_coding|1/3|n.2385+57130C>T||||||,T|intron_variant|MODIFIER|PCDHA4|ENSG00000204967|transcript|ENST00000512229.6|protein_coding|1/4|n.2385+57130C>T||||||,T|intron_variant|MODIFIER|PCDHA5|ENSG00000204965|transcript|ENST00000529619.5|protein_coding|1/4|n.2352+42575C>T||||||,T|intron_variant|MODIFIER|PCDHA6|ENSG00000081842|transcript|ENST00000527624.1|protein_coding|1/3|n.1602+37009C>T||||||,T|intron_variant|MODIFIER|PCDHA9|ENSG00000204961|transcript|ENST00000532602.2|protein_coding|1/3|n.2394+15813C>T||||||,T|intron_variant|MODIFIER|PCDHA10|ENSG00000250120|transcript|ENST00000307360.6|protein_coding|1/3|n.2388+8266C>T||||||,T|intron_variant|MODIFIER|PCDHA10|ENSG00000250120|transcript|ENST00000506939.6|protein_coding|1/3|n.1599+9055C>T||||||,T|intron_variant|MODIFIER|PCDHA10|ENSG00000250120|transcript|ENST00000673459.1|protein_coding|1/6|c.220-1008C>T||||||WARNING_TRANSCRIPT_NO_START_CODON,T|non_coding_transcript_exon_variant|MODIFIER|PCDHA10|ENSG00000250120|transcript|ENST00000562220.2|protein_coding|1/1|n.*8122C>T||||||	protocadherin alpha 10 ; protocadherin alpha 1 ; protocadherin alpha 2 ; protocadherin alpha 3 ; protocadherin alpha 5 ; protocadherin alpha 6 ; protocadherin alpha 7 ; protocadherin alpha 8 ; protocadherin alpha 4 ; protocadherin alpha 9
323957	17_41721252_T_A	1	0.707317073170732	1	G|3_prime_UTR_variant|MODIFIER|PCDHA10|ENSG00000250120|transcript|ENST00000562220.2|protein_coding|1/1|n.*9189C>G|||||9189|,G|3_prime_UTR_variant|MODIFIER|PCDHA10|ENSG00000250120|transcript|ENST00000673459.1|protein_coding|2/7|c.*54C>G|||||54|WARNING_TRANSCRIPT_NO_START_CODON,G|intron_variant|MODIFIER|PCDHA1|ENSG00000204970|transcript|ENST00000394633.7|protein_coding|1/3|c.1602+79877C>G||||||WARNING_TRANSCRIPT_NO_STOP_CODON,G|intron_variant|MODIFIER|PCDHA2|ENSG00000204969|transcript|ENST00000526136.2|protein_coding|1/3|n.2388+70417C>G||||||,G|intron_variant|MODIFIER|PCDHA3|ENSG00000255408|transcript|ENST00000522353.3|protein_coding|1/3|n.2394+64178C>G||||||,G|intron_variant|MODIFIER|PCDHA5|ENSG00000204965|transcript|ENST00000529859.2|protein_coding|1/3|n.2352+43642C>G||||||,G|intron_variant|MODIFIER|PCDHA6|ENSG00000081842|transcript|ENST00000529310.6|protein_coding|1/3|n.2394+37284C>G||||||,G|intron_variant|MODIFIER|PCDHA7|ENSG00000204963|transcript|ENST00000525929.2|protein_coding|1/3|n.2355+31031C>G||||||,G|intron_variant|MODIFIER|PCDHA8|ENSG00000204962|transcript|ENST00000531613.2|protein_coding|1/3|n.2394+24054C>G||||||,G|intron_variant|MODIFIER|PCDHA1|ENSG00000204970|transcript|ENST00000504120.4|protein_coding|1/3|n.2394+79085C>G||||||,G|intron_variant|MODIFIER|PCDHA4|ENSG00000204967|transcript|ENST00000530339.2|protein_coding|1/3|n.2385+58197C>G||||||,G|intron_variant|MODIFIER|PCDHA4|ENSG00000204967|transcript|ENST00000512229.6|protein_coding|1/4|n.2385+58197C>G||||||,G|intron_variant|MODIFIER|PCDHA5|ENSG00000204965|transcript|ENST00000529619.5|protein_coding|1/4|n.2352+43642C>G||||||,G|intron_variant|MODIFIER|PCDHA6|ENSG00000081842|transcript|ENST00000527624.1|protein_coding|1/3|n.1602+38076C>G||||||,G|intron_variant|MODIFIER|PCDHA9|ENSG00000204961|transcript|ENST00000532602.2|protein_coding|1/3|n.2394+16880C>G||||||,G|intron_variant|MODIFIER|PCDHA10|ENSG00000250120|transcript|ENST00000307360.6|protein_coding|1/3|n.2388+9333C>G||||||,G|intron_variant|MODIFIER|PCDHA10|ENSG00000250120|transcript|ENST00000506939.6|protein_coding|1/3|n.1599+10122C>G||||||,G|non_coding_transcript_exon_variant|MODIFIER|AC005609.4|ENSG00000278946|transcript|ENST00000625071.1|pseudogene|1/1|n.191G>C||||||,G|non_coding_transcript_exon_variant|MODIFIER|PCDHA10|ENSG00000250120|transcript|ENST00000562220.2|protein_coding|1/1|n.*9189C>G||||||	protocadherin alpha 10 ; protocadherin alpha 1 ; protocadherin alpha 2 ; protocadherin alpha 3 ; protocadherin alpha 5 ; protocadherin alpha 6 ; protocadherin alpha 7 ; protocadherin alpha 8 ; protocadherin alpha 4 ; protocadherin alpha 9 ; novel transcript, antisense to PCDHA10
323958	17_41721287_T_C	1	0.666666666666667	1	T|intron_variant|MODIFIER|PCDHA1|ENSG00000204970|transcript|ENST00000394633.7|protein_coding|1/3|c.1602+85138C>T||||||WARNING_TRANSCRIPT_NO_STOP_CODON,T|intron_variant|MODIFIER|PCDHA2|ENSG00000204969|transcript|ENST00000526136.2|protein_coding|1/3|n.2388+75678C>T||||||,T|intron_variant|MODIFIER|PCDHA3|ENSG00000255408|transcript|ENST00000522353.3|protein_coding|1/3|n.2394+69439C>T||||||,T|intron_variant|MODIFIER|PCDHA5|ENSG00000204965|transcript|ENST00000529859.2|protein_coding|1/3|n.2352+48903C>T||||||,T|intron_variant|MODIFIER|PCDHA6|ENSG00000081842|transcript|ENST00000529310.6|protein_coding|1/3|n.2394+42545C>T||||||,T|intron_variant|MODIFIER|PCDHA7|ENSG00000204963|transcript|ENST00000525929.2|protein_coding|1/3|n.2355+36292C>T||||||,T|intron_variant|MODIFIER|PCDHA8|ENSG00000204962|transcript|ENST00000531613.2|protein_coding|1/3|n.2394+29315C>T||||||,T|intron_variant|MODIFIER|PCDHA1|ENSG00000204970|transcript|ENST00000504120.4|protein_coding|1/3|n.2394+84346C>T||||||,T|intron_variant|MODIFIER|PCDHA4|ENSG00000204967|transcript|ENST00000530339.2|protein_coding|1/3|n.2385+63458C>T||||||,T|intron_variant|MODIFIER|PCDHA4|ENSG00000204967|transcript|ENST00000512229.6|protein_coding|1/4|n.2385+63458C>T||||||,T|intron_variant|MODIFIER|PCDHA5|ENSG00000204965|transcript|ENST00000529619.5|protein_coding|1/4|n.2352+48903C>T||||||,T|intron_variant|MODIFIER|PCDHA6|ENSG00000081842|transcript|ENST00000527624.1|protein_coding|1/3|n.1602+43337C>T||||||,T|intron_variant|MODIFIER|PCDHA9|ENSG00000204961|transcript|ENST00000532602.2|protein_coding|1/3|n.2394+22141C>T||||||,T|intron_variant|MODIFIER|PCDHA10|ENSG00000250120|transcript|ENST00000307360.6|protein_coding|1/3|n.2388+14594C>T||||||,T|intron_variant|MODIFIER|PCDHA10|ENSG00000250120|transcript|ENST00000506939.6|protein_coding|1/3|n.1599+15383C>T||||||,T|intron_variant|MODIFIER|PCDHA11|ENSG00000249158|transcript|ENST00000398640.7|protein_coding|1/3|n.2391+1536C>T||||||,T|intron_variant|MODIFIER|PCDHA11|ENSG00000249158|transcript|ENST00000617408.1|protein_coding|1/4|c.276+1536C>T||||||WARNING_TRANSCRIPT_NO_START_CODON,T|intron_variant|MODIFIER|PCDHA10|ENSG00000250120|transcript|ENST00000673459.1|protein_coding|2/6|c.*116+5199C>T||||||WARNING_TRANSCRIPT_NO_START_CODON	protocadherin alpha 1 ; protocadherin alpha 2 ; protocadherin alpha 3 ; protocadherin alpha 5 ; protocadherin alpha 6 ; protocadherin alpha 7 ; protocadherin alpha 8 ; protocadherin alpha 4 ; protocadherin alpha 9 ; protocadherin alpha 10 ; protocadherin alpha 11
323959	17_41723176_T_C	1	0	1	A|intron_variant|MODIFIER|PCDHA1|ENSG00000204970|transcript|ENST00000394633.7|protein_coding|1/3|c.1602+88315C>A||||||WARNING_TRANSCRIPT_NO_STOP_CODON,A|intron_variant|MODIFIER|PCDHA2|ENSG00000204969|transcript|ENST00000526136.2|protein_coding|1/3|n.2388+78855C>A||||||,A|intron_variant|MODIFIER|PCDHA3|ENSG00000255408|transcript|ENST00000522353.3|protein_coding|1/3|n.2394+72616C>A||||||,A|intron_variant|MODIFIER|PCDHA5|ENSG00000204965|transcript|ENST00000529859.2|protein_coding|1/3|n.2352+52080C>A||||||,A|intron_variant|MODIFIER|PCDHA6|ENSG00000081842|transcript|ENST00000529310.6|protein_coding|1/3|n.2394+45722C>A||||||,A|intron_variant|MODIFIER|PCDHA7|ENSG00000204963|transcript|ENST00000525929.2|protein_coding|1/3|n.2355+39469C>A||||||,A|intron_variant|MODIFIER|PCDHA8|ENSG00000204962|transcript|ENST00000531613.2|protein_coding|1/3|n.2394+32492C>A||||||,A|intron_variant|MODIFIER|PCDHA1|ENSG00000204970|transcript|ENST00000504120.4|protein_coding|1/3|n.2394+87523C>A||||||,A|intron_variant|MODIFIER|PCDHA4|ENSG00000204967|transcript|ENST00000530339.2|protein_coding|1/3|n.2385+66635C>A||||||,A|intron_variant|MODIFIER|PCDHA4|ENSG00000204967|transcript|ENST00000512229.6|protein_coding|1/4|n.2385+66635C>A||||||,A|intron_variant|MODIFIER|PCDHA5|ENSG00000204965|transcript|ENST00000529619.5|protein_coding|1/4|n.2352+52080C>A||||||,A|intron_variant|MODIFIER|PCDHA6|ENSG00000081842|transcript|ENST00000527624.1|protein_coding|1/3|n.1602+46514C>A||||||,A|intron_variant|MODIFIER|PCDHA9|ENSG00000204961|transcript|ENST00000532602.2|protein_coding|1/3|n.2394+25318C>A||||||,A|intron_variant|MODIFIER|PCDHA10|ENSG00000250120|transcript|ENST00000307360.6|protein_coding|1/3|n.2388+17771C>A||||||,A|intron_variant|MODIFIER|PCDHA10|ENSG00000250120|transcript|ENST00000506939.6|protein_coding|1/3|n.1599+18560C>A||||||,A|intron_variant|MODIFIER|PCDHA11|ENSG00000249158|transcript|ENST00000398640.7|protein_coding|1/3|n.2391+4713C>A||||||,A|intron_variant|MODIFIER|PCDHA11|ENSG00000249158|transcript|ENST00000617408.1|protein_coding|1/4|c.276+4713C>A||||||WARNING_TRANSCRIPT_NO_START_CODON,A|intron_variant|MODIFIER|PCDHA10|ENSG00000250120|transcript|ENST00000673459.1|protein_coding|2/6|c.*116+8376C>A||||||WARNING_TRANSCRIPT_NO_START_CODON,A|non_coding_transcript_exon_variant|MODIFIER|PCDHA12|ENSG00000251664|transcript|ENST00000398631.3|protein_coding|1/4|n.735C>A||||||,A|non_coding_transcript_exon_variant|MODIFIER|PCDHA12|ENSG00000251664|transcript|ENST00000613593.1|protein_coding|1/1|n.735C>A||||||,A|non_coding_transcript_exon_variant|MODIFIER|PCDHA12|ENSG00000251664|transcript|ENST00000673403.1|nonsense_mediated_decay|1/5|n.735C>A||||||	protocadherin alpha 1 ; protocadherin alpha 2 ; protocadherin alpha 3 ; protocadherin alpha 5 ; protocadherin alpha 6 ; protocadherin alpha 7 ; protocadherin alpha 8 ; protocadherin alpha 4 ; protocadherin alpha 9 ; protocadherin alpha 10 ; protocadherin alpha 11 ; protocadherin alpha 12
323960	17_41723225_A_G	1	0	1	A|intron_variant|MODIFIER|PCDHA1|ENSG00000204970|transcript|ENST00000394633.7|protein_coding|1/3|c.1602+91445G>A||||||WARNING_TRANSCRIPT_NO_STOP_CODON,A|intron_variant|MODIFIER|PCDHA2|ENSG00000204969|transcript|ENST00000526136.2|protein_coding|1/3|n.2388+81985G>A||||||,A|intron_variant|MODIFIER|PCDHA3|ENSG00000255408|transcript|ENST00000522353.3|protein_coding|1/3|n.2394+75746G>A||||||,A|intron_variant|MODIFIER|PCDHA5|ENSG00000204965|transcript|ENST00000529859.2|protein_coding|1/3|n.2352+55210G>A||||||,A|intron_variant|MODIFIER|PCDHA6|ENSG00000081842|transcript|ENST00000529310.6|protein_coding|1/3|n.2394+48852G>A||||||,A|intron_variant|MODIFIER|PCDHA7|ENSG00000204963|transcript|ENST00000525929.2|protein_coding|1/3|n.2355+42599G>A||||||,A|intron_variant|MODIFIER|PCDHA8|ENSG00000204962|transcript|ENST00000531613.2|protein_coding|1/3|n.2394+35622G>A||||||,A|intron_variant|MODIFIER|PCDHA1|ENSG00000204970|transcript|ENST00000504120.4|protein_coding|1/3|n.2394+90653G>A||||||,A|intron_variant|MODIFIER|PCDHA4|ENSG00000204967|transcript|ENST00000530339.2|protein_coding|1/3|n.2385+69765G>A||||||,A|intron_variant|MODIFIER|PCDHA4|ENSG00000204967|transcript|ENST00000512229.6|protein_coding|1/4|n.2385+69765G>A||||||,A|intron_variant|MODIFIER|PCDHA5|ENSG00000204965|transcript|ENST00000529619.5|protein_coding|1/4|n.2352+55210G>A||||||,A|intron_variant|MODIFIER|PCDHA6|ENSG00000081842|transcript|ENST00000527624.1|protein_coding|1/3|n.1602+49644G>A||||||,A|intron_variant|MODIFIER|PCDHA9|ENSG00000204961|transcript|ENST00000532602.2|protein_coding|1/3|n.2394+28448G>A||||||,A|intron_variant|MODIFIER|PCDHA10|ENSG00000250120|transcript|ENST00000307360.6|protein_coding|1/3|n.2388+20901G>A||||||,A|intron_variant|MODIFIER|PCDHA10|ENSG00000250120|transcript|ENST00000506939.6|protein_coding|1/3|n.1599+21690G>A||||||,A|intron_variant|MODIFIER|PCDHA11|ENSG00000249158|transcript|ENST00000398640.7|protein_coding|1/3|n.2391+7843G>A||||||,A|intron_variant|MODIFIER|PCDHA12|ENSG00000251664|transcript|ENST00000398631.3|protein_coding|1/3|n.2367+1498G>A||||||,A|intron_variant|MODIFIER|PCDHA11|ENSG00000249158|transcript|ENST00000617408.1|protein_coding|1/4|c.276+7843G>A||||||WARNING_TRANSCRIPT_NO_START_CODON,A|intron_variant|MODIFIER|AC005609.1|ENSG00000278901|transcript|ENST00000625195.1|pseudogene|1/1|n.591-1238C>T||||||,A|intron_variant|MODIFIER|PCDHA10|ENSG00000250120|transcript|ENST00000673459.1|protein_coding|2/6|c.*116+11506G>A||||||WARNING_TRANSCRIPT_NO_START_CODON,A|intron_variant|MODIFIER|PCDHA12|ENSG00000251664|transcript|ENST00000673403.1|nonsense_mediated_decay|1/4|n.2367+1498G>A||||||	protocadherin alpha 1 ; protocadherin alpha 2 ; protocadherin alpha 3 ; protocadherin alpha 5 ; protocadherin alpha 6 ; protocadherin alpha 7 ; protocadherin alpha 8 ; protocadherin alpha 4 ; protocadherin alpha 9 ; protocadherin alpha 10 ; protocadherin alpha 11 ; protocadherin alpha 12 ; novel transcript, antisense to PCDHA13
323961	17_41724088_A_C	1	0	1	C|intron_variant|MODIFIER|PCDHA1|ENSG00000204970|transcript|ENST00000394633.7|protein_coding|1/3|c.1602+94200A>C||||||WARNING_TRANSCRIPT_NO_STOP_CODON,C|intron_variant|MODIFIER|PCDHA2|ENSG00000204969|transcript|ENST00000526136.2|protein_coding|1/3|n.2388+84740A>C||||||,C|intron_variant|MODIFIER|PCDHA3|ENSG00000255408|transcript|ENST00000522353.3|protein_coding|1/3|n.2394+78501A>C||||||,C|intron_variant|MODIFIER|PCDHA5|ENSG00000204965|transcript|ENST00000529859.2|protein_coding|1/3|n.2352+57965A>C||||||,C|intron_variant|MODIFIER|PCDHA6|ENSG00000081842|transcript|ENST00000529310.6|protein_coding|1/3|n.2394+51607A>C||||||,C|intron_variant|MODIFIER|PCDHA7|ENSG00000204963|transcript|ENST00000525929.2|protein_coding|1/3|n.2355+45354A>C||||||,C|intron_variant|MODIFIER|PCDHA8|ENSG00000204962|transcript|ENST00000531613.2|protein_coding|1/3|n.2394+38377A>C||||||,C|intron_variant|MODIFIER|PCDHA1|ENSG00000204970|transcript|ENST00000504120.4|protein_coding|1/3|n.2394+93408A>C||||||,C|intron_variant|MODIFIER|PCDHA4|ENSG00000204967|transcript|ENST00000530339.2|protein_coding|1/3|n.2385+72520A>C||||||,C|intron_variant|MODIFIER|PCDHA4|ENSG00000204967|transcript|ENST00000512229.6|protein_coding|1/4|n.2385+72520A>C||||||,C|intron_variant|MODIFIER|PCDHA5|ENSG00000204965|transcript|ENST00000529619.5|protein_coding|1/4|n.2352+57965A>C||||||,C|intron_variant|MODIFIER|PCDHA6|ENSG00000081842|transcript|ENST00000527624.1|protein_coding|1/3|n.1602+52399A>C||||||,C|intron_variant|MODIFIER|PCDHA9|ENSG00000204961|transcript|ENST00000532602.2|protein_coding|1/3|n.2394+31203A>C||||||,C|intron_variant|MODIFIER|PCDHA10|ENSG00000250120|transcript|ENST00000307360.6|protein_coding|1/3|n.2388+23656A>C||||||,C|intron_variant|MODIFIER|PCDHA10|ENSG00000250120|transcript|ENST00000506939.6|protein_coding|1/3|n.1599+24445A>C||||||,C|intron_variant|MODIFIER|PCDHA11|ENSG00000249158|transcript|ENST00000398640.7|protein_coding|1/3|n.2391+10598A>C||||||,C|intron_variant|MODIFIER|PCDHA12|ENSG00000251664|transcript|ENST00000398631.3|protein_coding|1/3|n.2367+4253A>C||||||,C|intron_variant|MODIFIER|PCDHA11|ENSG00000249158|transcript|ENST00000617408.1|protein_coding|1/4|c.276+10598A>C||||||WARNING_TRANSCRIPT_NO_START_CODON,C|intron_variant|MODIFIER|PCDHA10|ENSG00000250120|transcript|ENST00000673459.1|protein_coding|2/6|c.*116+14261A>C||||||WARNING_TRANSCRIPT_NO_START_CODON,C|intron_variant|MODIFIER|PCDHA12|ENSG00000251664|transcript|ENST00000673403.1|nonsense_mediated_decay|1/4|n.2367+4253A>C||||||,C|non_coding_transcript_exon_variant|MODIFIER|AC005609.1|ENSG00000278901|transcript|ENST00000625195.1|pseudogene|1/2|n.551T>G||||||	protocadherin alpha 1 ; protocadherin alpha 2 ; protocadherin alpha 3 ; protocadherin alpha 5 ; protocadherin alpha 6 ; protocadherin alpha 7 ; protocadherin alpha 8 ; protocadherin alpha 4 ; protocadherin alpha 9 ; protocadherin alpha 10 ; protocadherin alpha 11 ; protocadherin alpha 12 ; novel transcript, antisense to PCDHA13
323962	17_41724293_C_T	1	0.46875	1	C|intron_variant|MODIFIER|PCDHA1|ENSG00000204970|transcript|ENST00000394633.7|protein_coding|1/3|c.1603-85006G>C||||||WARNING_TRANSCRIPT_NO_STOP_CODON,C|intron_variant|MODIFIER|PCDHA2|ENSG00000204969|transcript|ENST00000526136.2|protein_coding|1/3|n.2389-85006G>C||||||,C|intron_variant|MODIFIER|PCDHA3|ENSG00000255408|transcript|ENST00000522353.3|protein_coding|1/3|n.2395-85006G>C||||||,C|intron_variant|MODIFIER|PCDHA5|ENSG00000204965|transcript|ENST00000529859.2|protein_coding|1/3|n.2352+69816G>C||||||,C|intron_variant|MODIFIER|PCDHA6|ENSG00000081842|transcript|ENST00000529310.6|protein_coding|1/3|n.2394+63458G>C||||||,C|intron_variant|MODIFIER|PCDHA7|ENSG00000204963|transcript|ENST00000525929.2|protein_coding|1/3|n.2355+57205G>C||||||,C|intron_variant|MODIFIER|PCDHA8|ENSG00000204962|transcript|ENST00000531613.2|protein_coding|1/3|n.2394+50228G>C||||||,C|intron_variant|MODIFIER|PCDHA1|ENSG00000204970|transcript|ENST00000504120.4|protein_coding|1/3|n.2395-85006G>C||||||,C|intron_variant|MODIFIER|PCDHA4|ENSG00000204967|transcript|ENST00000530339.2|protein_coding|1/3|n.2385+84371G>C||||||,C|intron_variant|MODIFIER|PCDHA4|ENSG00000204967|transcript|ENST00000512229.6|protein_coding|1/4|n.2385+84371G>C||||||,C|intron_variant|MODIFIER|PCDHA5|ENSG00000204965|transcript|ENST00000529619.5|protein_coding|1/4|n.2352+69816G>C||||||,C|intron_variant|MODIFIER|PCDHA6|ENSG00000081842|transcript|ENST00000527624.1|protein_coding|1/3|n.1602+64250G>C||||||,C|intron_variant|MODIFIER|PCDHA9|ENSG00000204961|transcript|ENST00000532602.2|protein_coding|1/3|n.2394+43054G>C||||||,C|intron_variant|MODIFIER|PCDHA10|ENSG00000250120|transcript|ENST00000307360.6|protein_coding|1/3|n.2388+35507G>C||||||,C|intron_variant|MODIFIER|PCDHA10|ENSG00000250120|transcript|ENST00000506939.6|protein_coding|1/3|n.1599+36296G>C||||||,C|intron_variant|MODIFIER|PCDHA11|ENSG00000249158|transcript|ENST00000398640.7|protein_coding|1/3|n.2391+22449G>C||||||,C|intron_variant|MODIFIER|PCDHA12|ENSG00000251664|transcript|ENST00000398631.3|protein_coding|1/3|n.2367+16104G>C||||||,C|intron_variant|MODIFIER|PCDHA13|ENSG00000239389|transcript|ENST00000289272.3|protein_coding|1/3|n.2394+9281G>C||||||,C|intron_variant|MODIFIER|PCDHA13|ENSG00000239389|transcript|ENST00000409494.5|protein_coding|1/4|n.2394+9281G>C||||||,C|intron_variant|MODIFIER|PCDHA11|ENSG00000249158|transcript|ENST00000617408.1|protein_coding|1/4|c.276+22449G>C||||||WARNING_TRANSCRIPT_NO_START_CODON,C|intron_variant|MODIFIER|PCDHA10|ENSG00000250120|transcript|ENST00000673459.1|protein_coding|2/6|c.*116+26112G>C||||||WARNING_TRANSCRIPT_NO_START_CODON,C|intron_variant|MODIFIER|PCDHA12|ENSG00000251664|transcript|ENST00000673403.1|nonsense_mediated_decay|1/4|n.2367+16104G>C||||||	protocadherin alpha 1 ; protocadherin alpha 2 ; protocadherin alpha 3 ; protocadherin alpha 5 ; protocadherin alpha 6 ; protocadherin alpha 7 ; protocadherin alpha 8 ; protocadherin alpha 4 ; protocadherin alpha 9 ; protocadherin alpha 10 ; protocadherin alpha 11 ; protocadherin alpha 12 ; protocadherin alpha 13
323963	17_41725037_G_C	1	0.71875	1	A|intron_variant|MODIFIER|PCDHA1|ENSG00000204970|transcript|ENST00000394633.7|protein_coding|1/3|c.1603-84224G>A||||||WARNING_TRANSCRIPT_NO_STOP_CODON,A|intron_variant|MODIFIER|PCDHA2|ENSG00000204969|transcript|ENST00000526136.2|protein_coding|1/3|n.2389-84224G>A||||||,A|intron_variant|MODIFIER|PCDHA3|ENSG00000255408|transcript|ENST00000522353.3|protein_coding|1/3|n.2395-84224G>A||||||,A|intron_variant|MODIFIER|PCDHA5|ENSG00000204965|transcript|ENST00000529859.2|protein_coding|1/3|n.2352+70598G>A||||||,A|intron_variant|MODIFIER|PCDHA6|ENSG00000081842|transcript|ENST00000529310.6|protein_coding|1/3|n.2394+64240G>A||||||,A|intron_variant|MODIFIER|PCDHA7|ENSG00000204963|transcript|ENST00000525929.2|protein_coding|1/3|n.2355+57987G>A||||||,A|intron_variant|MODIFIER|PCDHA8|ENSG00000204962|transcript|ENST00000531613.2|protein_coding|1/3|n.2394+51010G>A||||||,A|intron_variant|MODIFIER|PCDHA1|ENSG00000204970|transcript|ENST00000504120.4|protein_coding|1/3|n.2395-84224G>A||||||,A|intron_variant|MODIFIER|PCDHA4|ENSG00000204967|transcript|ENST00000530339.2|protein_coding|1/3|n.2386-84224G>A||||||,A|intron_variant|MODIFIER|PCDHA4|ENSG00000204967|transcript|ENST00000512229.6|protein_coding|1/4|n.2386-84224G>A||||||,A|intron_variant|MODIFIER|PCDHA5|ENSG00000204965|transcript|ENST00000529619.5|protein_coding|1/4|n.2352+70598G>A||||||,A|intron_variant|MODIFIER|PCDHA6|ENSG00000081842|transcript|ENST00000527624.1|protein_coding|1/3|n.1602+65032G>A||||||,A|intron_variant|MODIFIER|PCDHA9|ENSG00000204961|transcript|ENST00000532602.2|protein_coding|1/3|n.2394+43836G>A||||||,A|intron_variant|MODIFIER|PCDHA10|ENSG00000250120|transcript|ENST00000307360.6|protein_coding|1/3|n.2388+36289G>A||||||,A|intron_variant|MODIFIER|PCDHA10|ENSG00000250120|transcript|ENST00000506939.6|protein_coding|1/3|n.1599+37078G>A||||||,A|intron_variant|MODIFIER|PCDHA11|ENSG00000249158|transcript|ENST00000398640.7|protein_coding|1/3|n.2391+23231G>A||||||,A|intron_variant|MODIFIER|PCDHA12|ENSG00000251664|transcript|ENST00000398631.3|protein_coding|1/3|n.2367+16886G>A||||||,A|intron_variant|MODIFIER|PCDHA13|ENSG00000239389|transcript|ENST00000289272.3|protein_coding|1/3|n.2394+10063G>A||||||,A|intron_variant|MODIFIER|PCDHA13|ENSG00000239389|transcript|ENST00000409494.5|protein_coding|1/4|n.2394+10063G>A||||||,A|intron_variant|MODIFIER|PCDHA11|ENSG00000249158|transcript|ENST00000617408.1|protein_coding|1/4|c.276+23231G>A||||||WARNING_TRANSCRIPT_NO_START_CODON,A|intron_variant|MODIFIER|PCDHA10|ENSG00000250120|transcript|ENST00000673459.1|protein_coding|2/6|c.*116+26894G>A||||||WARNING_TRANSCRIPT_NO_START_CODON,A|intron_variant|MODIFIER|PCDHA12|ENSG00000251664|transcript|ENST00000673403.1|nonsense_mediated_decay|1/4|n.2367+16886G>A||||||	protocadherin alpha 1 ; protocadherin alpha 2 ; protocadherin alpha 3 ; protocadherin alpha 5 ; protocadherin alpha 6 ; protocadherin alpha 7 ; protocadherin alpha 8 ; protocadherin alpha 4 ; protocadherin alpha 9 ; protocadherin alpha 10 ; protocadherin alpha 11 ; protocadherin alpha 12 ; protocadherin alpha 13
323964	17_41725235_T_C	1	0.5	1	T|intron_variant|MODIFIER|PCDHA1|ENSG00000204970|transcript|ENST00000394633.7|protein_coding|1/3|c.1603-57298C>T||||||WARNING_TRANSCRIPT_NO_STOP_CODON,T|intron_variant|MODIFIER|PCDHA2|ENSG00000204969|transcript|ENST00000526136.2|protein_coding|1/3|n.2389-57298C>T||||||,T|intron_variant|MODIFIER|PCDHA3|ENSG00000255408|transcript|ENST00000522353.3|protein_coding|1/3|n.2395-57298C>T||||||,T|intron_variant|MODIFIER|PCDHA5|ENSG00000204965|transcript|ENST00000529859.2|protein_coding|1/3|n.2353-57298C>T||||||,T|intron_variant|MODIFIER|PCDHA6|ENSG00000081842|transcript|ENST00000529310.6|protein_coding|1/3|n.2395-57298C>T||||||,T|intron_variant|MODIFIER|PCDHA7|ENSG00000204963|transcript|ENST00000525929.2|protein_coding|1/3|n.2356-57298C>T||||||,T|intron_variant|MODIFIER|PCDHA8|ENSG00000204962|transcript|ENST00000531613.2|protein_coding|1/3|n.2395-57298C>T||||||,T|intron_variant|MODIFIER|PCDHA1|ENSG00000204970|transcript|ENST00000504120.4|protein_coding|1/3|n.2395-57298C>T||||||,T|intron_variant|MODIFIER|PCDHA4|ENSG00000204967|transcript|ENST00000530339.2|protein_coding|1/3|n.2386-57298C>T||||||,T|intron_variant|MODIFIER|PCDHA4|ENSG00000204967|transcript|ENST00000512229.6|protein_coding|1/4|n.2386-57298C>T||||||,T|intron_variant|MODIFIER|PCDHA5|ENSG00000204965|transcript|ENST00000529619.5|protein_coding|1/4|n.2353-57298C>T||||||,T|intron_variant|MODIFIER|PCDHA6|ENSG00000081842|transcript|ENST00000527624.1|protein_coding|1/3|n.1603-57298C>T||||||,T|intron_variant|MODIFIER|PCDHA9|ENSG00000204961|transcript|ENST00000532602.2|protein_coding|1/3|n.2395-57298C>T||||||,T|intron_variant|MODIFIER|PCDHA10|ENSG00000250120|transcript|ENST00000307360.6|protein_coding|1/3|n.2389-57298C>T||||||,T|intron_variant|MODIFIER|PCDHA10|ENSG00000250120|transcript|ENST00000506939.6|protein_coding|1/3|n.1600-57298C>T||||||,T|intron_variant|MODIFIER|PCDHA11|ENSG00000249158|transcript|ENST00000398640.7|protein_coding|1/3|n.2391+50157C>T||||||,T|intron_variant|MODIFIER|PCDHA12|ENSG00000251664|transcript|ENST00000398631.3|protein_coding|1/3|n.2367+43812C>T||||||,T|intron_variant|MODIFIER|PCDHA13|ENSG00000239389|transcript|ENST00000289272.3|protein_coding|1/3|n.2394+36989C>T||||||,T|intron_variant|MODIFIER|PCDHA13|ENSG00000239389|transcript|ENST00000409494.5|protein_coding|1/4|n.2394+36989C>T||||||,T|intron_variant|MODIFIER|PCDHA11|ENSG00000249158|transcript|ENST00000617408.1|protein_coding|1/4|c.276+50157C>T||||||WARNING_TRANSCRIPT_NO_START_CODON,T|intron_variant|MODIFIER|PCDHA10|ENSG00000250120|transcript|ENST00000673459.1|protein_coding|2/6|c.*116+53820C>T||||||WARNING_TRANSCRIPT_NO_START_CODON,T|intron_variant|MODIFIER|PCDHA12|ENSG00000251664|transcript|ENST00000673403.1|nonsense_mediated_decay|1/4|n.2367+43812C>T||||||	protocadherin alpha 1 ; protocadherin alpha 2 ; protocadherin alpha 3 ; protocadherin alpha 5 ; protocadherin alpha 6 ; protocadherin alpha 7 ; protocadherin alpha 8 ; protocadherin alpha 4 ; protocadherin alpha 9 ; protocadherin alpha 10 ; protocadherin alpha 11 ; protocadherin alpha 12 ; protocadherin alpha 13
323965	17_41725478_C_A	1	0.611111111111111	1	G|intron_variant|MODIFIER|PCDHA1|ENSG00000204970|transcript|ENST00000394633.7|protein_coding|1/3|c.1603-53600A>G||||||WARNING_TRANSCRIPT_NO_STOP_CODON,G|intron_variant|MODIFIER|PCDHA2|ENSG00000204969|transcript|ENST00000526136.2|protein_coding|1/3|n.2389-53600A>G||||||,G|intron_variant|MODIFIER|PCDHA3|ENSG00000255408|transcript|ENST00000522353.3|protein_coding|1/3|n.2395-53600A>G||||||,G|intron_variant|MODIFIER|PCDHA5|ENSG00000204965|transcript|ENST00000529859.2|protein_coding|1/3|n.2353-53600A>G||||||,G|intron_variant|MODIFIER|PCDHA6|ENSG00000081842|transcript|ENST00000529310.6|protein_coding|1/3|n.2395-53600A>G||||||,G|intron_variant|MODIFIER|PCDHA7|ENSG00000204963|transcript|ENST00000525929.2|protein_coding|1/3|n.2356-53600A>G||||||,G|intron_variant|MODIFIER|PCDHA8|ENSG00000204962|transcript|ENST00000531613.2|protein_coding|1/3|n.2395-53600A>G||||||,G|intron_variant|MODIFIER|PCDHA1|ENSG00000204970|transcript|ENST00000504120.4|protein_coding|1/3|n.2395-53600A>G||||||,G|intron_variant|MODIFIER|PCDHA4|ENSG00000204967|transcript|ENST00000530339.2|protein_coding|1/3|n.2386-53600A>G||||||,G|intron_variant|MODIFIER|PCDHA4|ENSG00000204967|transcript|ENST00000512229.6|protein_coding|1/4|n.2386-53600A>G||||||,G|intron_variant|MODIFIER|PCDHA5|ENSG00000204965|transcript|ENST00000529619.5|protein_coding|1/4|n.2353-53600A>G||||||,G|intron_variant|MODIFIER|PCDHA6|ENSG00000081842|transcript|ENST00000527624.1|protein_coding|1/3|n.1603-53600A>G||||||,G|intron_variant|MODIFIER|PCDHA9|ENSG00000204961|transcript|ENST00000532602.2|protein_coding|1/3|n.2395-53600A>G||||||,G|intron_variant|MODIFIER|PCDHA10|ENSG00000250120|transcript|ENST00000307360.6|protein_coding|1/3|n.2389-53600A>G||||||,G|intron_variant|MODIFIER|PCDHA10|ENSG00000250120|transcript|ENST00000506939.6|protein_coding|1/3|n.1600-53600A>G||||||,G|intron_variant|MODIFIER|PCDHA11|ENSG00000249158|transcript|ENST00000398640.7|protein_coding|1/3|n.2392-53600A>G||||||,G|intron_variant|MODIFIER|PCDHA12|ENSG00000251664|transcript|ENST00000398631.3|protein_coding|1/3|n.2367+47510A>G||||||,G|intron_variant|MODIFIER|PCDHA13|ENSG00000239389|transcript|ENST00000289272.3|protein_coding|1/3|n.2394+40687A>G||||||,G|intron_variant|MODIFIER|PCDHA13|ENSG00000239389|transcript|ENST00000409494.5|protein_coding|1/4|n.2394+40687A>G||||||,G|intron_variant|MODIFIER|PCDHA11|ENSG00000249158|transcript|ENST00000617408.1|protein_coding|1/4|c.277-53600A>G||||||WARNING_TRANSCRIPT_NO_START_CODON,G|intron_variant|MODIFIER|PCDHA10|ENSG00000250120|transcript|ENST00000673459.1|protein_coding|2/6|c.*117-53600A>G||||||WARNING_TRANSCRIPT_NO_START_CODON,G|intron_variant|MODIFIER|PCDHA12|ENSG00000251664|transcript|ENST00000673403.1|nonsense_mediated_decay|1/4|n.2367+47510A>G||||||	protocadherin alpha 1 ; protocadherin alpha 2 ; protocadherin alpha 3 ; protocadherin alpha 5 ; protocadherin alpha 6 ; protocadherin alpha 7 ; protocadherin alpha 8 ; protocadherin alpha 4 ; protocadherin alpha 9 ; protocadherin alpha 10 ; protocadherin alpha 11 ; protocadherin alpha 12 ; protocadherin alpha 13
323966	17_41727307_G_A	0.260869565217391	0.659090909090909	0.319148936170213	T|5_prime_UTR_premature_start_codon_gain_variant|LOW|PCDHAC1|ENSG00000248383|transcript|ENST00000253807.3|protein_coding|1/4|n.-355G>T||||||,T|5_prime_UTR_premature_start_codon_gain_variant|LOW|PCDHAC1|ENSG00000248383|transcript|ENST00000409700.4|protein_coding|1/1|n.-355G>T||||||,T|5_prime_UTR_variant|MODIFIER|PCDHAC1|ENSG00000248383|transcript|ENST00000253807.3|protein_coding|1/4|n.-355G>T|||||355|,T|5_prime_UTR_variant|MODIFIER|PCDHAC1|ENSG00000248383|transcript|ENST00000409700.4|protein_coding|1/1|n.-355G>T|||||355|,T|intron_variant|MODIFIER|PCDHA1|ENSG00000204970|transcript|ENST00000394633.7|protein_coding|1/3|c.1603-52411G>T||||||WARNING_TRANSCRIPT_NO_STOP_CODON,T|intron_variant|MODIFIER|PCDHA2|ENSG00000204969|transcript|ENST00000526136.2|protein_coding|1/3|n.2389-52411G>T||||||,T|intron_variant|MODIFIER|PCDHA3|ENSG00000255408|transcript|ENST00000522353.3|protein_coding|1/3|n.2395-52411G>T||||||,T|intron_variant|MODIFIER|PCDHA5|ENSG00000204965|transcript|ENST00000529859.2|protein_coding|1/3|n.2353-52411G>T||||||,T|intron_variant|MODIFIER|PCDHA6|ENSG00000081842|transcript|ENST00000529310.6|protein_coding|1/3|n.2395-52411G>T||||||,T|intron_variant|MODIFIER|PCDHA7|ENSG00000204963|transcript|ENST00000525929.2|protein_coding|1/3|n.2356-52411G>T||||||,T|intron_variant|MODIFIER|PCDHA8|ENSG00000204962|transcript|ENST00000531613.2|protein_coding|1/3|n.2395-52411G>T||||||,T|intron_variant|MODIFIER|PCDHA1|ENSG00000204970|transcript|ENST00000504120.4|protein_coding|1/3|n.2395-52411G>T||||||,T|intron_variant|MODIFIER|PCDHA4|ENSG00000204967|transcript|ENST00000530339.2|protein_coding|1/3|n.2386-52411G>T||||||,T|intron_variant|MODIFIER|PCDHA4|ENSG00000204967|transcript|ENST00000512229.6|protein_coding|1/4|n.2386-52411G>T||||||,T|intron_variant|MODIFIER|PCDHA5|ENSG00000204965|transcript|ENST00000529619.5|protein_coding|1/4|n.2353-52411G>T||||||,T|intron_variant|MODIFIER|PCDHA6|ENSG00000081842|transcript|ENST00000527624.1|protein_coding|1/3|n.1603-52411G>T||||||,T|intron_variant|MODIFIER|PCDHA9|ENSG00000204961|transcript|ENST00000532602.2|protein_coding|1/3|n.2395-52411G>T||||||,T|intron_variant|MODIFIER|PCDHA10|ENSG00000250120|transcript|ENST00000307360.6|protein_coding|1/3|n.2389-52411G>T||||||,T|intron_variant|MODIFIER|PCDHA10|ENSG00000250120|transcript|ENST00000506939.6|protein_coding|1/3|n.1600-52411G>T||||||,T|intron_variant|MODIFIER|PCDHA11|ENSG00000249158|transcript|ENST00000398640.7|protein_coding|1/3|n.2392-52411G>T||||||,T|intron_variant|MODIFIER|PCDHA12|ENSG00000251664|transcript|ENST00000398631.3|protein_coding|1/3|n.2367+48699G>T||||||,T|intron_variant|MODIFIER|PCDHA13|ENSG00000239389|transcript|ENST00000289272.3|protein_coding|1/3|n.2394+41876G>T||||||,T|intron_variant|MODIFIER|PCDHA13|ENSG00000239389|transcript|ENST00000409494.5|protein_coding|1/4|n.2394+41876G>T||||||,T|intron_variant|MODIFIER|PCDHA11|ENSG00000249158|transcript|ENST00000617408.1|protein_coding|1/4|c.277-52411G>T||||||WARNING_TRANSCRIPT_NO_START_CODON,T|intron_variant|MODIFIER|PCDHA10|ENSG00000250120|transcript|ENST00000673459.1|protein_coding|2/6|c.*117-52411G>T||||||WARNING_TRANSCRIPT_NO_START_CODON,T|intron_variant|MODIFIER|PCDHA12|ENSG00000251664|transcript|ENST00000673403.1|nonsense_mediated_decay|1/4|n.2367+48699G>T||||||,T|non_coding_transcript_exon_variant|MODIFIER|PCDHAC1|ENSG00000248383|transcript|ENST00000253807.3|protein_coding|1/4|n.-355G>T||||||,T|non_coding_transcript_exon_variant|MODIFIER|PCDHAC1|ENSG00000248383|transcript|ENST00000409700.4|protein_coding|1/1|n.-355G>T||||||	protocadherin alpha subfamily C, 1 ; protocadherin alpha 1 ; protocadherin alpha 2 ; protocadherin alpha 3 ; protocadherin alpha 5 ; protocadherin alpha 6 ; protocadherin alpha 7 ; protocadherin alpha 8 ; protocadherin alpha 4 ; protocadherin alpha 9 ; protocadherin alpha 10 ; protocadherin alpha 11 ; protocadherin alpha 12 ; protocadherin alpha 13
323967	17_41727537_A_G	1	0.673469387755102	1	A|intron_variant|MODIFIER|PCDHA1|ENSG00000204970|transcript|ENST00000394633.7|protein_coding|1/3|c.1603-51250G>A||||||WARNING_TRANSCRIPT_NO_STOP_CODON,A|intron_variant|MODIFIER|PCDHA2|ENSG00000204969|transcript|ENST00000526136.2|protein_coding|1/3|n.2389-51250G>A||||||,A|intron_variant|MODIFIER|PCDHA3|ENSG00000255408|transcript|ENST00000522353.3|protein_coding|1/3|n.2395-51250G>A||||||,A|intron_variant|MODIFIER|PCDHA5|ENSG00000204965|transcript|ENST00000529859.2|protein_coding|1/3|n.2353-51250G>A||||||,A|intron_variant|MODIFIER|PCDHA6|ENSG00000081842|transcript|ENST00000529310.6|protein_coding|1/3|n.2395-51250G>A||||||,A|intron_variant|MODIFIER|PCDHA7|ENSG00000204963|transcript|ENST00000525929.2|protein_coding|1/3|n.2356-51250G>A||||||,A|intron_variant|MODIFIER|PCDHA8|ENSG00000204962|transcript|ENST00000531613.2|protein_coding|1/3|n.2395-51250G>A||||||,A|intron_variant|MODIFIER|PCDHA1|ENSG00000204970|transcript|ENST00000504120.4|protein_coding|1/3|n.2395-51250G>A||||||,A|intron_variant|MODIFIER|PCDHA4|ENSG00000204967|transcript|ENST00000530339.2|protein_coding|1/3|n.2386-51250G>A||||||,A|intron_variant|MODIFIER|PCDHA4|ENSG00000204967|transcript|ENST00000512229.6|protein_coding|1/4|n.2386-51250G>A||||||,A|intron_variant|MODIFIER|PCDHA5|ENSG00000204965|transcript|ENST00000529619.5|protein_coding|1/4|n.2353-51250G>A||||||,A|intron_variant|MODIFIER|PCDHA6|ENSG00000081842|transcript|ENST00000527624.1|protein_coding|1/3|n.1603-51250G>A||||||,A|intron_variant|MODIFIER|PCDHA9|ENSG00000204961|transcript|ENST00000532602.2|protein_coding|1/3|n.2395-51250G>A||||||,A|intron_variant|MODIFIER|PCDHA10|ENSG00000250120|transcript|ENST00000307360.6|protein_coding|1/3|n.2389-51250G>A||||||,A|intron_variant|MODIFIER|PCDHA10|ENSG00000250120|transcript|ENST00000506939.6|protein_coding|1/3|n.1600-51250G>A||||||,A|intron_variant|MODIFIER|PCDHA11|ENSG00000249158|transcript|ENST00000398640.7|protein_coding|1/3|n.2392-51250G>A||||||,A|intron_variant|MODIFIER|PCDHA12|ENSG00000251664|transcript|ENST00000398631.3|protein_coding|1/3|n.2367+49860G>A||||||,A|intron_variant|MODIFIER|PCDHA13|ENSG00000239389|transcript|ENST00000289272.3|protein_coding|1/3|n.2394+43037G>A||||||,A|intron_variant|MODIFIER|PCDHA13|ENSG00000239389|transcript|ENST00000409494.5|protein_coding|1/4|n.2394+43037G>A||||||,A|intron_variant|MODIFIER|PCDHA11|ENSG00000249158|transcript|ENST00000617408.1|protein_coding|1/4|c.277-51250G>A||||||WARNING_TRANSCRIPT_NO_START_CODON,A|intron_variant|MODIFIER|PCDHA10|ENSG00000250120|transcript|ENST00000673459.1|protein_coding|2/6|c.*117-51250G>A||||||WARNING_TRANSCRIPT_NO_START_CODON,A|intron_variant|MODIFIER|PCDHA12|ENSG00000251664|transcript|ENST00000673403.1|nonsense_mediated_decay|1/4|n.2367+49860G>A||||||,A|non_coding_transcript_exon_variant|MODIFIER|PCDHAC1|ENSG00000248383|transcript|ENST00000253807.3|protein_coding|1/4|n.807G>A||||||,A|non_coding_transcript_exon_variant|MODIFIER|PCDHAC1|ENSG00000248383|transcript|ENST00000409700.4|protein_coding|1/1|n.807G>A||||||	protocadherin alpha 1 ; protocadherin alpha 2 ; protocadherin alpha 3 ; protocadherin alpha 5 ; protocadherin alpha 6 ; protocadherin alpha 7 ; protocadherin alpha 8 ; protocadherin alpha 4 ; protocadherin alpha 9 ; protocadherin alpha 10 ; protocadherin alpha 11 ; protocadherin alpha 12 ; protocadherin alpha 13 ; protocadherin alpha subfamily C, 1
323968	17_41727839_G_C	1	0.604651162790698	0.48	G|intron_variant|MODIFIER|PCDHA1|ENSG00000204970|transcript|ENST00000394633.7|protein_coding|1/3|c.1603-50565C>G||||||WARNING_TRANSCRIPT_NO_STOP_CODON,G|intron_variant|MODIFIER|PCDHA2|ENSG00000204969|transcript|ENST00000526136.2|protein_coding|1/3|n.2389-50565C>G||||||,G|intron_variant|MODIFIER|PCDHA3|ENSG00000255408|transcript|ENST00000522353.3|protein_coding|1/3|n.2395-50565C>G||||||,G|intron_variant|MODIFIER|PCDHA5|ENSG00000204965|transcript|ENST00000529859.2|protein_coding|1/3|n.2353-50565C>G||||||,G|intron_variant|MODIFIER|PCDHA6|ENSG00000081842|transcript|ENST00000529310.6|protein_coding|1/3|n.2395-50565C>G||||||,G|intron_variant|MODIFIER|PCDHA7|ENSG00000204963|transcript|ENST00000525929.2|protein_coding|1/3|n.2356-50565C>G||||||,G|intron_variant|MODIFIER|PCDHA8|ENSG00000204962|transcript|ENST00000531613.2|protein_coding|1/3|n.2395-50565C>G||||||,G|intron_variant|MODIFIER|PCDHA1|ENSG00000204970|transcript|ENST00000504120.4|protein_coding|1/3|n.2395-50565C>G||||||,G|intron_variant|MODIFIER|PCDHA4|ENSG00000204967|transcript|ENST00000530339.2|protein_coding|1/3|n.2386-50565C>G||||||,G|intron_variant|MODIFIER|PCDHA4|ENSG00000204967|transcript|ENST00000512229.6|protein_coding|1/4|n.2386-50565C>G||||||,G|intron_variant|MODIFIER|PCDHA5|ENSG00000204965|transcript|ENST00000529619.5|protein_coding|1/4|n.2353-50565C>G||||||,G|intron_variant|MODIFIER|PCDHA6|ENSG00000081842|transcript|ENST00000527624.1|protein_coding|1/3|n.1603-50565C>G||||||,G|intron_variant|MODIFIER|PCDHA9|ENSG00000204961|transcript|ENST00000532602.2|protein_coding|1/3|n.2395-50565C>G||||||,G|intron_variant|MODIFIER|PCDHA10|ENSG00000250120|transcript|ENST00000307360.6|protein_coding|1/3|n.2389-50565C>G||||||,G|intron_variant|MODIFIER|PCDHA10|ENSG00000250120|transcript|ENST00000506939.6|protein_coding|1/3|n.1600-50565C>G||||||,G|intron_variant|MODIFIER|PCDHA11|ENSG00000249158|transcript|ENST00000398640.7|protein_coding|1/3|n.2392-50565C>G||||||,G|intron_variant|MODIFIER|PCDHA12|ENSG00000251664|transcript|ENST00000398631.3|protein_coding|1/3|n.2367+50545C>G||||||,G|intron_variant|MODIFIER|PCDHA13|ENSG00000239389|transcript|ENST00000289272.3|protein_coding|1/3|n.2394+43722C>G||||||,G|intron_variant|MODIFIER|PCDHA13|ENSG00000239389|transcript|ENST00000409494.5|protein_coding|1/4|n.2394+43722C>G||||||,G|intron_variant|MODIFIER|PCDHA11|ENSG00000249158|transcript|ENST00000617408.1|protein_coding|1/4|c.277-50565C>G||||||WARNING_TRANSCRIPT_NO_START_CODON,G|intron_variant|MODIFIER|PCDHA10|ENSG00000250120|transcript|ENST00000673459.1|protein_coding|2/6|c.*117-50565C>G||||||WARNING_TRANSCRIPT_NO_START_CODON,G|intron_variant|MODIFIER|PCDHA12|ENSG00000251664|transcript|ENST00000673403.1|nonsense_mediated_decay|1/4|n.2367+50545C>G||||||,G|non_coding_transcript_exon_variant|MODIFIER|PCDHAC1|ENSG00000248383|transcript|ENST00000253807.3|protein_coding|1/4|n.1492C>G||||||,G|non_coding_transcript_exon_variant|MODIFIER|PCDHAC1|ENSG00000248383|transcript|ENST00000409700.4|protein_coding|1/1|n.1492C>G||||||	protocadherin alpha 1 ; protocadherin alpha 2 ; protocadherin alpha 3 ; protocadherin alpha 5 ; protocadherin alpha 6 ; protocadherin alpha 7 ; protocadherin alpha 8 ; protocadherin alpha 4 ; protocadherin alpha 9 ; protocadherin alpha 10 ; protocadherin alpha 11 ; protocadherin alpha 12 ; protocadherin alpha 13 ; protocadherin alpha subfamily C, 1
323969	17_41728167_C_T	1	0	0.593220338983051	C|intron_variant|MODIFIER|PCDHA1|ENSG00000204970|transcript|ENST00000394633.7|protein_coding|1/3|c.1603-44444G>C||||||WARNING_TRANSCRIPT_NO_STOP_CODON,C|intron_variant|MODIFIER|PCDHA2|ENSG00000204969|transcript|ENST00000526136.2|protein_coding|1/3|n.2389-44444G>C||||||,C|intron_variant|MODIFIER|PCDHA3|ENSG00000255408|transcript|ENST00000522353.3|protein_coding|1/3|n.2395-44444G>C||||||,C|intron_variant|MODIFIER|PCDHA5|ENSG00000204965|transcript|ENST00000529859.2|protein_coding|1/3|n.2353-44444G>C||||||,C|intron_variant|MODIFIER|PCDHA6|ENSG00000081842|transcript|ENST00000529310.6|protein_coding|1/3|n.2395-44444G>C||||||,C|intron_variant|MODIFIER|PCDHA7|ENSG00000204963|transcript|ENST00000525929.2|protein_coding|1/3|n.2356-44444G>C||||||,C|intron_variant|MODIFIER|PCDHA8|ENSG00000204962|transcript|ENST00000531613.2|protein_coding|1/3|n.2395-44444G>C||||||,C|intron_variant|MODIFIER|PCDHAC1|ENSG00000248383|transcript|ENST00000253807.3|protein_coding|1/3|n.2433+5180G>C||||||,C|intron_variant|MODIFIER|PCDHA1|ENSG00000204970|transcript|ENST00000504120.4|protein_coding|1/3|n.2395-44444G>C||||||,C|intron_variant|MODIFIER|PCDHA4|ENSG00000204967|transcript|ENST00000530339.2|protein_coding|1/3|n.2386-44444G>C||||||,C|intron_variant|MODIFIER|PCDHA4|ENSG00000204967|transcript|ENST00000512229.6|protein_coding|1/4|n.2386-44444G>C||||||,C|intron_variant|MODIFIER|PCDHA5|ENSG00000204965|transcript|ENST00000529619.5|protein_coding|1/4|n.2353-44444G>C||||||,C|intron_variant|MODIFIER|PCDHA6|ENSG00000081842|transcript|ENST00000527624.1|protein_coding|1/3|n.1603-44444G>C||||||,C|intron_variant|MODIFIER|PCDHA9|ENSG00000204961|transcript|ENST00000532602.2|protein_coding|1/3|n.2395-44444G>C||||||,C|intron_variant|MODIFIER|PCDHA10|ENSG00000250120|transcript|ENST00000307360.6|protein_coding|1/3|n.2389-44444G>C||||||,C|intron_variant|MODIFIER|PCDHA10|ENSG00000250120|transcript|ENST00000506939.6|protein_coding|1/3|n.1600-44444G>C||||||,C|intron_variant|MODIFIER|PCDHA11|ENSG00000249158|transcript|ENST00000398640.7|protein_coding|1/3|n.2392-44444G>C||||||,C|intron_variant|MODIFIER|PCDHA12|ENSG00000251664|transcript|ENST00000398631.3|protein_coding|1/3|n.2368-44444G>C||||||,C|intron_variant|MODIFIER|PCDHA13|ENSG00000239389|transcript|ENST00000289272.3|protein_coding|1/3|n.2395-44444G>C||||||,C|intron_variant|MODIFIER|PCDHA13|ENSG00000239389|transcript|ENST00000409494.5|protein_coding|1/4|n.2395-44444G>C||||||,C|intron_variant|MODIFIER|PCDHA11|ENSG00000249158|transcript|ENST00000617408.1|protein_coding|1/4|c.277-44444G>C||||||WARNING_TRANSCRIPT_NO_START_CODON,C|intron_variant|MODIFIER|PCDHA10|ENSG00000250120|transcript|ENST00000673459.1|protein_coding|2/6|c.*117-44444G>C||||||WARNING_TRANSCRIPT_NO_START_CODON,C|intron_variant|MODIFIER|PCDHA12|ENSG00000251664|transcript|ENST00000673403.1|nonsense_mediated_decay|1/4|n.2368-44444G>C||||||	protocadherin alpha 1 ; protocadherin alpha 2 ; protocadherin alpha 3 ; protocadherin alpha 5 ; protocadherin alpha 6 ; protocadherin alpha 7 ; protocadherin alpha 8 ; protocadherin alpha subfamily C, 1 ; protocadherin alpha 4 ; protocadherin alpha 9 ; protocadherin alpha 10 ; protocadherin alpha 11 ; protocadherin alpha 12 ; protocadherin alpha 13
323970	17_41728432_C_T	1	0.666666666666667	0.457627118644068	T|intron_variant|MODIFIER|PCDHA1|ENSG00000204970|transcript|ENST00000394633.7|protein_coding|1/3|c.1603-38108C>T||||||WARNING_TRANSCRIPT_NO_STOP_CODON,T|intron_variant|MODIFIER|PCDHA2|ENSG00000204969|transcript|ENST00000526136.2|protein_coding|1/3|n.2389-38108C>T||||||,T|intron_variant|MODIFIER|PCDHA3|ENSG00000255408|transcript|ENST00000522353.3|protein_coding|1/3|n.2395-38108C>T||||||,T|intron_variant|MODIFIER|PCDHA5|ENSG00000204965|transcript|ENST00000529859.2|protein_coding|1/3|n.2353-38108C>T||||||,T|intron_variant|MODIFIER|PCDHA6|ENSG00000081842|transcript|ENST00000529310.6|protein_coding|1/3|n.2395-38108C>T||||||,T|intron_variant|MODIFIER|PCDHA7|ENSG00000204963|transcript|ENST00000525929.2|protein_coding|1/3|n.2356-38108C>T||||||,T|intron_variant|MODIFIER|PCDHA8|ENSG00000204962|transcript|ENST00000531613.2|protein_coding|1/3|n.2395-38108C>T||||||,T|intron_variant|MODIFIER|PCDHAC1|ENSG00000248383|transcript|ENST00000253807.3|protein_coding|1/3|n.2433+11516C>T||||||,T|intron_variant|MODIFIER|PCDHA1|ENSG00000204970|transcript|ENST00000504120.4|protein_coding|1/3|n.2395-38108C>T||||||,T|intron_variant|MODIFIER|PCDHA4|ENSG00000204967|transcript|ENST00000530339.2|protein_coding|1/3|n.2386-38108C>T||||||,T|intron_variant|MODIFIER|PCDHA4|ENSG00000204967|transcript|ENST00000512229.6|protein_coding|1/4|n.2386-38108C>T||||||,T|intron_variant|MODIFIER|PCDHA5|ENSG00000204965|transcript|ENST00000529619.5|protein_coding|1/4|n.2353-38108C>T||||||,T|intron_variant|MODIFIER|PCDHA6|ENSG00000081842|transcript|ENST00000527624.1|protein_coding|1/3|n.1603-38108C>T||||||,T|intron_variant|MODIFIER|PCDHA9|ENSG00000204961|transcript|ENST00000532602.2|protein_coding|1/3|n.2395-38108C>T||||||,T|intron_variant|MODIFIER|PCDHA10|ENSG00000250120|transcript|ENST00000307360.6|protein_coding|1/3|n.2389-38108C>T||||||,T|intron_variant|MODIFIER|PCDHA10|ENSG00000250120|transcript|ENST00000506939.6|protein_coding|1/3|n.1600-38108C>T||||||,T|intron_variant|MODIFIER|PCDHA11|ENSG00000249158|transcript|ENST00000398640.7|protein_coding|1/3|n.2392-38108C>T||||||,T|intron_variant|MODIFIER|PCDHA12|ENSG00000251664|transcript|ENST00000398631.3|protein_coding|1/3|n.2368-38108C>T||||||,T|intron_variant|MODIFIER|PCDHA13|ENSG00000239389|transcript|ENST00000289272.3|protein_coding|1/3|n.2395-38108C>T||||||,T|intron_variant|MODIFIER|PCDHA13|ENSG00000239389|transcript|ENST00000409494.5|protein_coding|1/4|n.2395-38108C>T||||||,T|intron_variant|MODIFIER|PCDHA11|ENSG00000249158|transcript|ENST00000617408.1|protein_coding|1/4|c.277-38108C>T||||||WARNING_TRANSCRIPT_NO_START_CODON,T|intron_variant|MODIFIER|PCDHA10|ENSG00000250120|transcript|ENST00000673459.1|protein_coding|2/6|c.*117-38108C>T||||||WARNING_TRANSCRIPT_NO_START_CODON,T|intron_variant|MODIFIER|PCDHA12|ENSG00000251664|transcript|ENST00000673403.1|nonsense_mediated_decay|1/4|n.2368-38108C>T||||||	protocadherin alpha 1 ; protocadherin alpha 2 ; protocadherin alpha 3 ; protocadherin alpha 5 ; protocadherin alpha 6 ; protocadherin alpha 7 ; protocadherin alpha 8 ; protocadherin alpha subfamily C, 1 ; protocadherin alpha 4 ; protocadherin alpha 9 ; protocadherin alpha 10 ; protocadherin alpha 11 ; protocadherin alpha 12 ; protocadherin alpha 13
323971	17_41733503_C_T	1	0.676470588235294	0.522727272727273	A|intron_variant|MODIFIER|PCDHA1|ENSG00000204970|transcript|ENST00000394633.7|protein_coding|1/3|c.1603-38015G>A||||||WARNING_TRANSCRIPT_NO_STOP_CODON,A|intron_variant|MODIFIER|PCDHA2|ENSG00000204969|transcript|ENST00000526136.2|protein_coding|1/3|n.2389-38015G>A||||||,A|intron_variant|MODIFIER|PCDHA3|ENSG00000255408|transcript|ENST00000522353.3|protein_coding|1/3|n.2395-38015G>A||||||,A|intron_variant|MODIFIER|PCDHA5|ENSG00000204965|transcript|ENST00000529859.2|protein_coding|1/3|n.2353-38015G>A||||||,A|intron_variant|MODIFIER|PCDHA6|ENSG00000081842|transcript|ENST00000529310.6|protein_coding|1/3|n.2395-38015G>A||||||,A|intron_variant|MODIFIER|PCDHA7|ENSG00000204963|transcript|ENST00000525929.2|protein_coding|1/3|n.2356-38015G>A||||||,A|intron_variant|MODIFIER|PCDHA8|ENSG00000204962|transcript|ENST00000531613.2|protein_coding|1/3|n.2395-38015G>A||||||,A|intron_variant|MODIFIER|PCDHAC1|ENSG00000248383|transcript|ENST00000253807.3|protein_coding|1/3|n.2433+11609G>A||||||,A|intron_variant|MODIFIER|PCDHA1|ENSG00000204970|transcript|ENST00000504120.4|protein_coding|1/3|n.2395-38015G>A||||||,A|intron_variant|MODIFIER|PCDHA4|ENSG00000204967|transcript|ENST00000530339.2|protein_coding|1/3|n.2386-38015G>A||||||,A|intron_variant|MODIFIER|PCDHA4|ENSG00000204967|transcript|ENST00000512229.6|protein_coding|1/4|n.2386-38015G>A||||||,A|intron_variant|MODIFIER|PCDHA5|ENSG00000204965|transcript|ENST00000529619.5|protein_coding|1/4|n.2353-38015G>A||||||,A|intron_variant|MODIFIER|PCDHA6|ENSG00000081842|transcript|ENST00000527624.1|protein_coding|1/3|n.1603-38015G>A||||||,A|intron_variant|MODIFIER|PCDHA9|ENSG00000204961|transcript|ENST00000532602.2|protein_coding|1/3|n.2395-38015G>A||||||,A|intron_variant|MODIFIER|PCDHA10|ENSG00000250120|transcript|ENST00000307360.6|protein_coding|1/3|n.2389-38015G>A||||||,A|intron_variant|MODIFIER|PCDHA10|ENSG00000250120|transcript|ENST00000506939.6|protein_coding|1/3|n.1600-38015G>A||||||,A|intron_variant|MODIFIER|PCDHA11|ENSG00000249158|transcript|ENST00000398640.7|protein_coding|1/3|n.2392-38015G>A||||||,A|intron_variant|MODIFIER|PCDHA12|ENSG00000251664|transcript|ENST00000398631.3|protein_coding|1/3|n.2368-38015G>A||||||,A|intron_variant|MODIFIER|PCDHA13|ENSG00000239389|transcript|ENST00000289272.3|protein_coding|1/3|n.2395-38015G>A||||||,A|intron_variant|MODIFIER|PCDHA13|ENSG00000239389|transcript|ENST00000409494.5|protein_coding|1/4|n.2395-38015G>A||||||,A|intron_variant|MODIFIER|PCDHA11|ENSG00000249158|transcript|ENST00000617408.1|protein_coding|1/4|c.277-38015G>A||||||WARNING_TRANSCRIPT_NO_START_CODON,A|intron_variant|MODIFIER|PCDHA10|ENSG00000250120|transcript|ENST00000673459.1|protein_coding|2/6|c.*117-38015G>A||||||WARNING_TRANSCRIPT_NO_START_CODON,A|intron_variant|MODIFIER|PCDHA12|ENSG00000251664|transcript|ENST00000673403.1|nonsense_mediated_decay|1/4|n.2368-38015G>A||||||	protocadherin alpha 1 ; protocadherin alpha 2 ; protocadherin alpha 3 ; protocadherin alpha 5 ; protocadherin alpha 6 ; protocadherin alpha 7 ; protocadherin alpha 8 ; protocadherin alpha subfamily C, 1 ; protocadherin alpha 4 ; protocadherin alpha 9 ; protocadherin alpha 10 ; protocadherin alpha 11 ; protocadherin alpha 12 ; protocadherin alpha 13
323972	17_41733808_A_G	1	0.696969696969697	0.304347826086957	G|intron_variant|MODIFIER|PCDHA1|ENSG00000204970|transcript|ENST00000394633.7|protein_coding|1/3|c.1603-34225C>G||||||WARNING_TRANSCRIPT_NO_STOP_CODON,G|intron_variant|MODIFIER|PCDHA2|ENSG00000204969|transcript|ENST00000526136.2|protein_coding|1/3|n.2389-34225C>G||||||,G|intron_variant|MODIFIER|PCDHA3|ENSG00000255408|transcript|ENST00000522353.3|protein_coding|1/3|n.2395-34225C>G||||||,G|intron_variant|MODIFIER|PCDHA5|ENSG00000204965|transcript|ENST00000529859.2|protein_coding|1/3|n.2353-34225C>G||||||,G|intron_variant|MODIFIER|PCDHA6|ENSG00000081842|transcript|ENST00000529310.6|protein_coding|1/3|n.2395-34225C>G||||||,G|intron_variant|MODIFIER|PCDHA7|ENSG00000204963|transcript|ENST00000525929.2|protein_coding|1/3|n.2356-34225C>G||||||,G|intron_variant|MODIFIER|PCDHA8|ENSG00000204962|transcript|ENST00000531613.2|protein_coding|1/3|n.2395-34225C>G||||||,G|intron_variant|MODIFIER|PCDHAC1|ENSG00000248383|transcript|ENST00000253807.3|protein_coding|1/3|n.2433+15399C>G||||||,G|intron_variant|MODIFIER|PCDHA1|ENSG00000204970|transcript|ENST00000504120.4|protein_coding|1/3|n.2395-34225C>G||||||,G|intron_variant|MODIFIER|PCDHA4|ENSG00000204967|transcript|ENST00000530339.2|protein_coding|1/3|n.2386-34225C>G||||||,G|intron_variant|MODIFIER|PCDHA4|ENSG00000204967|transcript|ENST00000512229.6|protein_coding|1/4|n.2386-34225C>G||||||,G|intron_variant|MODIFIER|PCDHA5|ENSG00000204965|transcript|ENST00000529619.5|protein_coding|1/4|n.2353-34225C>G||||||,G|intron_variant|MODIFIER|PCDHA6|ENSG00000081842|transcript|ENST00000527624.1|protein_coding|1/3|n.1603-34225C>G||||||,G|intron_variant|MODIFIER|PCDHA9|ENSG00000204961|transcript|ENST00000532602.2|protein_coding|1/3|n.2395-34225C>G||||||,G|intron_variant|MODIFIER|PCDHA10|ENSG00000250120|transcript|ENST00000307360.6|protein_coding|1/3|n.2389-34225C>G||||||,G|intron_variant|MODIFIER|PCDHA10|ENSG00000250120|transcript|ENST00000506939.6|protein_coding|1/3|n.1600-34225C>G||||||,G|intron_variant|MODIFIER|PCDHA11|ENSG00000249158|transcript|ENST00000398640.7|protein_coding|1/3|n.2392-34225C>G||||||,G|intron_variant|MODIFIER|PCDHA12|ENSG00000251664|transcript|ENST00000398631.3|protein_coding|1/3|n.2368-34225C>G||||||,G|intron_variant|MODIFIER|PCDHA13|ENSG00000239389|transcript|ENST00000289272.3|protein_coding|1/3|n.2395-34225C>G||||||,G|intron_variant|MODIFIER|PCDHA13|ENSG00000239389|transcript|ENST00000409494.5|protein_coding|1/4|n.2395-34225C>G||||||,G|intron_variant|MODIFIER|PCDHA11|ENSG00000249158|transcript|ENST00000617408.1|protein_coding|1/4|c.277-34225C>G||||||WARNING_TRANSCRIPT_NO_START_CODON,G|intron_variant|MODIFIER|PCDHA10|ENSG00000250120|transcript|ENST00000673459.1|protein_coding|2/6|c.*117-34225C>G||||||WARNING_TRANSCRIPT_NO_START_CODON,G|intron_variant|MODIFIER|PCDHA12|ENSG00000251664|transcript|ENST00000673403.1|nonsense_mediated_decay|1/4|n.2368-34225C>G||||||	protocadherin alpha 1 ; protocadherin alpha 2 ; protocadherin alpha 3 ; protocadherin alpha 5 ; protocadherin alpha 6 ; protocadherin alpha 7 ; protocadherin alpha 8 ; protocadherin alpha subfamily C, 1 ; protocadherin alpha 4 ; protocadherin alpha 9 ; protocadherin alpha 10 ; protocadherin alpha 11 ; protocadherin alpha 12 ; protocadherin alpha 13
323973	17_41734463_A_T	1	0.58974358974359	0.488372093023256	A|intron_variant|MODIFIER|PCDHA1|ENSG00000204970|transcript|ENST00000394633.7|protein_coding|1/3|c.1603-34042T>A||||||WARNING_TRANSCRIPT_NO_STOP_CODON,A|intron_variant|MODIFIER|PCDHA2|ENSG00000204969|transcript|ENST00000526136.2|protein_coding|1/3|n.2389-34042T>A||||||,A|intron_variant|MODIFIER|PCDHA3|ENSG00000255408|transcript|ENST00000522353.3|protein_coding|1/3|n.2395-34042T>A||||||,A|intron_variant|MODIFIER|PCDHA5|ENSG00000204965|transcript|ENST00000529859.2|protein_coding|1/3|n.2353-34042T>A||||||,A|intron_variant|MODIFIER|PCDHA6|ENSG00000081842|transcript|ENST00000529310.6|protein_coding|1/3|n.2395-34042T>A||||||,A|intron_variant|MODIFIER|PCDHA7|ENSG00000204963|transcript|ENST00000525929.2|protein_coding|1/3|n.2356-34042T>A||||||,A|intron_variant|MODIFIER|PCDHA8|ENSG00000204962|transcript|ENST00000531613.2|protein_coding|1/3|n.2395-34042T>A||||||,A|intron_variant|MODIFIER|PCDHAC1|ENSG00000248383|transcript|ENST00000253807.3|protein_coding|1/3|n.2433+15582T>A||||||,A|intron_variant|MODIFIER|PCDHA1|ENSG00000204970|transcript|ENST00000504120.4|protein_coding|1/3|n.2395-34042T>A||||||,A|intron_variant|MODIFIER|PCDHA4|ENSG00000204967|transcript|ENST00000530339.2|protein_coding|1/3|n.2386-34042T>A||||||,A|intron_variant|MODIFIER|PCDHA4|ENSG00000204967|transcript|ENST00000512229.6|protein_coding|1/4|n.2386-34042T>A||||||,A|intron_variant|MODIFIER|PCDHA5|ENSG00000204965|transcript|ENST00000529619.5|protein_coding|1/4|n.2353-34042T>A||||||,A|intron_variant|MODIFIER|PCDHA6|ENSG00000081842|transcript|ENST00000527624.1|protein_coding|1/3|n.1603-34042T>A||||||,A|intron_variant|MODIFIER|PCDHA9|ENSG00000204961|transcript|ENST00000532602.2|protein_coding|1/3|n.2395-34042T>A||||||,A|intron_variant|MODIFIER|PCDHA10|ENSG00000250120|transcript|ENST00000307360.6|protein_coding|1/3|n.2389-34042T>A||||||,A|intron_variant|MODIFIER|PCDHA10|ENSG00000250120|transcript|ENST00000506939.6|protein_coding|1/3|n.1600-34042T>A||||||,A|intron_variant|MODIFIER|PCDHA11|ENSG00000249158|transcript|ENST00000398640.7|protein_coding|1/3|n.2392-34042T>A||||||,A|intron_variant|MODIFIER|PCDHA12|ENSG00000251664|transcript|ENST00000398631.3|protein_coding|1/3|n.2368-34042T>A||||||,A|intron_variant|MODIFIER|PCDHA13|ENSG00000239389|transcript|ENST00000289272.3|protein_coding|1/3|n.2395-34042T>A||||||,A|intron_variant|MODIFIER|PCDHA13|ENSG00000239389|transcript|ENST00000409494.5|protein_coding|1/4|n.2395-34042T>A||||||,A|intron_variant|MODIFIER|PCDHA11|ENSG00000249158|transcript|ENST00000617408.1|protein_coding|1/4|c.277-34042T>A||||||WARNING_TRANSCRIPT_NO_START_CODON,A|intron_variant|MODIFIER|PCDHA10|ENSG00000250120|transcript|ENST00000673459.1|protein_coding|2/6|c.*117-34042T>A||||||WARNING_TRANSCRIPT_NO_START_CODON,A|intron_variant|MODIFIER|PCDHA12|ENSG00000251664|transcript|ENST00000673403.1|nonsense_mediated_decay|1/4|n.2368-34042T>A||||||	protocadherin alpha 1 ; protocadherin alpha 2 ; protocadherin alpha 3 ; protocadherin alpha 5 ; protocadherin alpha 6 ; protocadherin alpha 7 ; protocadherin alpha 8 ; protocadherin alpha subfamily C, 1 ; protocadherin alpha 4 ; protocadherin alpha 9 ; protocadherin alpha 10 ; protocadherin alpha 11 ; protocadherin alpha 12 ; protocadherin alpha 13
323974	17_41734624_T_C	0.391304347826087	0.789473684210526	0	A|intron_variant|MODIFIER|PCDHA1|ENSG00000204970|transcript|ENST00000394633.7|protein_coding|1/3|c.1603-29270T>A||||||WARNING_TRANSCRIPT_NO_STOP_CODON,A|intron_variant|MODIFIER|PCDHA2|ENSG00000204969|transcript|ENST00000526136.2|protein_coding|1/3|n.2389-29270T>A||||||,A|intron_variant|MODIFIER|PCDHA3|ENSG00000255408|transcript|ENST00000522353.3|protein_coding|1/3|n.2395-29270T>A||||||,A|intron_variant|MODIFIER|PCDHA5|ENSG00000204965|transcript|ENST00000529859.2|protein_coding|1/3|n.2353-29270T>A||||||,A|intron_variant|MODIFIER|PCDHA6|ENSG00000081842|transcript|ENST00000529310.6|protein_coding|1/3|n.2395-29270T>A||||||,A|intron_variant|MODIFIER|PCDHA7|ENSG00000204963|transcript|ENST00000525929.2|protein_coding|1/3|n.2356-29270T>A||||||,A|intron_variant|MODIFIER|PCDHA8|ENSG00000204962|transcript|ENST00000531613.2|protein_coding|1/3|n.2395-29270T>A||||||,A|intron_variant|MODIFIER|PCDHAC1|ENSG00000248383|transcript|ENST00000253807.3|protein_coding|1/3|n.2433+20354T>A||||||,A|intron_variant|MODIFIER|PCDHA1|ENSG00000204970|transcript|ENST00000504120.4|protein_coding|1/3|n.2395-29270T>A||||||,A|intron_variant|MODIFIER|PCDHA4|ENSG00000204967|transcript|ENST00000530339.2|protein_coding|1/3|n.2386-29270T>A||||||,A|intron_variant|MODIFIER|PCDHA4|ENSG00000204967|transcript|ENST00000512229.6|protein_coding|1/4|n.2386-29270T>A||||||,A|intron_variant|MODIFIER|PCDHA5|ENSG00000204965|transcript|ENST00000529619.5|protein_coding|1/4|n.2353-29270T>A||||||,A|intron_variant|MODIFIER|PCDHA6|ENSG00000081842|transcript|ENST00000527624.1|protein_coding|1/3|n.1603-29270T>A||||||,A|intron_variant|MODIFIER|PCDHA9|ENSG00000204961|transcript|ENST00000532602.2|protein_coding|1/3|n.2395-29270T>A||||||,A|intron_variant|MODIFIER|PCDHA10|ENSG00000250120|transcript|ENST00000307360.6|protein_coding|1/3|n.2389-29270T>A||||||,A|intron_variant|MODIFIER|PCDHA10|ENSG00000250120|transcript|ENST00000506939.6|protein_coding|1/3|n.1600-29270T>A||||||,A|intron_variant|MODIFIER|PCDHA11|ENSG00000249158|transcript|ENST00000398640.7|protein_coding|1/3|n.2392-29270T>A||||||,A|intron_variant|MODIFIER|PCDHA12|ENSG00000251664|transcript|ENST00000398631.3|protein_coding|1/3|n.2368-29270T>A||||||,A|intron_variant|MODIFIER|PCDHA13|ENSG00000239389|transcript|ENST00000289272.3|protein_coding|1/3|n.2395-29270T>A||||||,A|intron_variant|MODIFIER|PCDHA13|ENSG00000239389|transcript|ENST00000409494.5|protein_coding|1/4|n.2395-29270T>A||||||,A|intron_variant|MODIFIER|PCDHA11|ENSG00000249158|transcript|ENST00000617408.1|protein_coding|1/4|c.277-29270T>A||||||WARNING_TRANSCRIPT_NO_START_CODON,A|intron_variant|MODIFIER|PCDHA10|ENSG00000250120|transcript|ENST00000673459.1|protein_coding|2/6|c.*117-29270T>A||||||WARNING_TRANSCRIPT_NO_START_CODON,A|intron_variant|MODIFIER|PCDHA12|ENSG00000251664|transcript|ENST00000673403.1|nonsense_mediated_decay|1/4|n.2368-29270T>A||||||	protocadherin alpha 1 ; protocadherin alpha 2 ; protocadherin alpha 3 ; protocadherin alpha 5 ; protocadherin alpha 6 ; protocadherin alpha 7 ; protocadherin alpha 8 ; protocadherin alpha subfamily C, 1 ; protocadherin alpha 4 ; protocadherin alpha 9 ; protocadherin alpha 10 ; protocadherin alpha 11 ; protocadherin alpha 12 ; protocadherin alpha 13
323975	17_41738729_A_C	1	0	0	A|intron_variant|MODIFIER|PCDHA1|ENSG00000204970|transcript|ENST00000394633.7|protein_coding|1/3|c.1603-25308G>A||||||WARNING_TRANSCRIPT_NO_STOP_CODON,A|intron_variant|MODIFIER|PCDHA2|ENSG00000204969|transcript|ENST00000526136.2|protein_coding|1/3|n.2389-25308G>A||||||,A|intron_variant|MODIFIER|PCDHA3|ENSG00000255408|transcript|ENST00000522353.3|protein_coding|1/3|n.2395-25308G>A||||||,A|intron_variant|MODIFIER|PCDHA5|ENSG00000204965|transcript|ENST00000529859.2|protein_coding|1/3|n.2353-25308G>A||||||,A|intron_variant|MODIFIER|PCDHA6|ENSG00000081842|transcript|ENST00000529310.6|protein_coding|1/3|n.2395-25308G>A||||||,A|intron_variant|MODIFIER|PCDHA7|ENSG00000204963|transcript|ENST00000525929.2|protein_coding|1/3|n.2356-25308G>A||||||,A|intron_variant|MODIFIER|PCDHA8|ENSG00000204962|transcript|ENST00000531613.2|protein_coding|1/3|n.2395-25308G>A||||||,A|intron_variant|MODIFIER|PCDHAC1|ENSG00000248383|transcript|ENST00000253807.3|protein_coding|1/3|n.2433+24316G>A||||||,A|intron_variant|MODIFIER|PCDHA1|ENSG00000204970|transcript|ENST00000504120.4|protein_coding|1/3|n.2395-25308G>A||||||,A|intron_variant|MODIFIER|PCDHA4|ENSG00000204967|transcript|ENST00000530339.2|protein_coding|1/3|n.2386-25308G>A||||||,A|intron_variant|MODIFIER|PCDHA4|ENSG00000204967|transcript|ENST00000512229.6|protein_coding|1/4|n.2386-25308G>A||||||,A|intron_variant|MODIFIER|PCDHA5|ENSG00000204965|transcript|ENST00000529619.5|protein_coding|1/4|n.2353-25308G>A||||||,A|intron_variant|MODIFIER|PCDHA6|ENSG00000081842|transcript|ENST00000527624.1|protein_coding|1/3|n.1603-25308G>A||||||,A|intron_variant|MODIFIER|PCDHA9|ENSG00000204961|transcript|ENST00000532602.2|protein_coding|1/3|n.2395-25308G>A||||||,A|intron_variant|MODIFIER|PCDHA10|ENSG00000250120|transcript|ENST00000307360.6|protein_coding|1/3|n.2389-25308G>A||||||,A|intron_variant|MODIFIER|PCDHA10|ENSG00000250120|transcript|ENST00000506939.6|protein_coding|1/3|n.1600-25308G>A||||||,A|intron_variant|MODIFIER|PCDHA11|ENSG00000249158|transcript|ENST00000398640.7|protein_coding|1/3|n.2392-25308G>A||||||,A|intron_variant|MODIFIER|PCDHA12|ENSG00000251664|transcript|ENST00000398631.3|protein_coding|1/3|n.2368-25308G>A||||||,A|intron_variant|MODIFIER|PCDHA13|ENSG00000239389|transcript|ENST00000289272.3|protein_coding|1/3|n.2395-25308G>A||||||,A|intron_variant|MODIFIER|PCDHA13|ENSG00000239389|transcript|ENST00000409494.5|protein_coding|1/4|n.2395-25308G>A||||||,A|intron_variant|MODIFIER|PCDHA11|ENSG00000249158|transcript|ENST00000617408.1|protein_coding|1/4|c.277-25308G>A||||||WARNING_TRANSCRIPT_NO_START_CODON,A|intron_variant|MODIFIER|PCDHA10|ENSG00000250120|transcript|ENST00000673459.1|protein_coding|2/6|c.*117-25308G>A||||||WARNING_TRANSCRIPT_NO_START_CODON,A|intron_variant|MODIFIER|PCDHA12|ENSG00000251664|transcript|ENST00000673403.1|nonsense_mediated_decay|1/4|n.2368-25308G>A||||||	protocadherin alpha 1 ; protocadherin alpha 2 ; protocadherin alpha 3 ; protocadherin alpha 5 ; protocadherin alpha 6 ; protocadherin alpha 7 ; protocadherin alpha 8 ; protocadherin alpha subfamily C, 1 ; protocadherin alpha 4 ; protocadherin alpha 9 ; protocadherin alpha 10 ; protocadherin alpha 11 ; protocadherin alpha 12 ; protocadherin alpha 13
323976	17_41739810_T_C	1	0	0.551724137931034	A|intron_variant|MODIFIER|PCDHA1|ENSG00000204970|transcript|ENST00000394633.7|protein_coding|1/3|c.1603-20465G>A||||||WARNING_TRANSCRIPT_NO_STOP_CODON,A|intron_variant|MODIFIER|PCDHA2|ENSG00000204969|transcript|ENST00000526136.2|protein_coding|1/3|n.2389-20465G>A||||||,A|intron_variant|MODIFIER|PCDHA3|ENSG00000255408|transcript|ENST00000522353.3|protein_coding|1/3|n.2395-20465G>A||||||,A|intron_variant|MODIFIER|PCDHA5|ENSG00000204965|transcript|ENST00000529859.2|protein_coding|1/3|n.2353-20465G>A||||||,A|intron_variant|MODIFIER|PCDHA6|ENSG00000081842|transcript|ENST00000529310.6|protein_coding|1/3|n.2395-20465G>A||||||,A|intron_variant|MODIFIER|PCDHA7|ENSG00000204963|transcript|ENST00000525929.2|protein_coding|1/3|n.2356-20465G>A||||||,A|intron_variant|MODIFIER|PCDHA8|ENSG00000204962|transcript|ENST00000531613.2|protein_coding|1/3|n.2395-20465G>A||||||,A|intron_variant|MODIFIER|PCDHAC1|ENSG00000248383|transcript|ENST00000253807.3|protein_coding|1/3|n.2434-20465G>A||||||,A|intron_variant|MODIFIER|PCDHA1|ENSG00000204970|transcript|ENST00000504120.4|protein_coding|1/3|n.2395-20465G>A||||||,A|intron_variant|MODIFIER|PCDHA4|ENSG00000204967|transcript|ENST00000530339.2|protein_coding|1/3|n.2386-20465G>A||||||,A|intron_variant|MODIFIER|PCDHA4|ENSG00000204967|transcript|ENST00000512229.6|protein_coding|1/4|n.2386-20465G>A||||||,A|intron_variant|MODIFIER|PCDHA5|ENSG00000204965|transcript|ENST00000529619.5|protein_coding|1/4|n.2353-20465G>A||||||,A|intron_variant|MODIFIER|PCDHA6|ENSG00000081842|transcript|ENST00000527624.1|protein_coding|1/3|n.1603-20465G>A||||||,A|intron_variant|MODIFIER|PCDHA9|ENSG00000204961|transcript|ENST00000532602.2|protein_coding|1/3|n.2395-20465G>A||||||,A|intron_variant|MODIFIER|PCDHA10|ENSG00000250120|transcript|ENST00000307360.6|protein_coding|1/3|n.2389-20465G>A||||||,A|intron_variant|MODIFIER|PCDHA10|ENSG00000250120|transcript|ENST00000506939.6|protein_coding|1/3|n.1600-20465G>A||||||,A|intron_variant|MODIFIER|PCDHA11|ENSG00000249158|transcript|ENST00000398640.7|protein_coding|1/3|n.2392-20465G>A||||||,A|intron_variant|MODIFIER|PCDHA12|ENSG00000251664|transcript|ENST00000398631.3|protein_coding|1/3|n.2368-20465G>A||||||,A|intron_variant|MODIFIER|PCDHA13|ENSG00000239389|transcript|ENST00000289272.3|protein_coding|1/3|n.2395-20465G>A||||||,A|intron_variant|MODIFIER|PCDHA13|ENSG00000239389|transcript|ENST00000409494.5|protein_coding|1/4|n.2395-20465G>A||||||,A|intron_variant|MODIFIER|PCDHA11|ENSG00000249158|transcript|ENST00000617408.1|protein_coding|1/4|c.277-20465G>A||||||WARNING_TRANSCRIPT_NO_START_CODON,A|intron_variant|MODIFIER|PCDHA10|ENSG00000250120|transcript|ENST00000673459.1|protein_coding|2/6|c.*117-20465G>A||||||WARNING_TRANSCRIPT_NO_START_CODON,A|intron_variant|MODIFIER|PCDHA12|ENSG00000251664|transcript|ENST00000673403.1|nonsense_mediated_decay|1/4|n.2368-20465G>A||||||	protocadherin alpha 1 ; protocadherin alpha 2 ; protocadherin alpha 3 ; protocadherin alpha 5 ; protocadherin alpha 6 ; protocadherin alpha 7 ; protocadherin alpha 8 ; protocadherin alpha subfamily C, 1 ; protocadherin alpha 4 ; protocadherin alpha 9 ; protocadherin alpha 10 ; protocadherin alpha 11 ; protocadherin alpha 12 ; protocadherin alpha 13
323977	17_41740591_A_G	1	0	0	C|intron_variant|MODIFIER|PCDHA1|ENSG00000204970|transcript|ENST00000394633.7|protein_coding|1/3|c.1603-18650A>C||||||WARNING_TRANSCRIPT_NO_STOP_CODON,C|intron_variant|MODIFIER|PCDHA2|ENSG00000204969|transcript|ENST00000526136.2|protein_coding|1/3|n.2389-18650A>C||||||,C|intron_variant|MODIFIER|PCDHA3|ENSG00000255408|transcript|ENST00000522353.3|protein_coding|1/3|n.2395-18650A>C||||||,C|intron_variant|MODIFIER|PCDHA5|ENSG00000204965|transcript|ENST00000529859.2|protein_coding|1/3|n.2353-18650A>C||||||,C|intron_variant|MODIFIER|PCDHA6|ENSG00000081842|transcript|ENST00000529310.6|protein_coding|1/3|n.2395-18650A>C||||||,C|intron_variant|MODIFIER|PCDHA7|ENSG00000204963|transcript|ENST00000525929.2|protein_coding|1/3|n.2356-18650A>C||||||,C|intron_variant|MODIFIER|PCDHA8|ENSG00000204962|transcript|ENST00000531613.2|protein_coding|1/3|n.2395-18650A>C||||||,C|intron_variant|MODIFIER|PCDHAC1|ENSG00000248383|transcript|ENST00000253807.3|protein_coding|1/3|n.2434-18650A>C||||||,C|intron_variant|MODIFIER|PCDHA1|ENSG00000204970|transcript|ENST00000504120.4|protein_coding|1/3|n.2395-18650A>C||||||,C|intron_variant|MODIFIER|PCDHA4|ENSG00000204967|transcript|ENST00000530339.2|protein_coding|1/3|n.2386-18650A>C||||||,C|intron_variant|MODIFIER|PCDHA4|ENSG00000204967|transcript|ENST00000512229.6|protein_coding|1/4|n.2386-18650A>C||||||,C|intron_variant|MODIFIER|PCDHA5|ENSG00000204965|transcript|ENST00000529619.5|protein_coding|1/4|n.2353-18650A>C||||||,C|intron_variant|MODIFIER|PCDHA6|ENSG00000081842|transcript|ENST00000527624.1|protein_coding|1/3|n.1603-18650A>C||||||,C|intron_variant|MODIFIER|PCDHA9|ENSG00000204961|transcript|ENST00000532602.2|protein_coding|1/3|n.2395-18650A>C||||||,C|intron_variant|MODIFIER|PCDHA10|ENSG00000250120|transcript|ENST00000307360.6|protein_coding|1/3|n.2389-18650A>C||||||,C|intron_variant|MODIFIER|PCDHA10|ENSG00000250120|transcript|ENST00000506939.6|protein_coding|1/3|n.1600-18650A>C||||||,C|intron_variant|MODIFIER|PCDHA11|ENSG00000249158|transcript|ENST00000398640.7|protein_coding|1/3|n.2392-18650A>C||||||,C|intron_variant|MODIFIER|PCDHA12|ENSG00000251664|transcript|ENST00000398631.3|protein_coding|1/3|n.2368-18650A>C||||||,C|intron_variant|MODIFIER|PCDHA13|ENSG00000239389|transcript|ENST00000289272.3|protein_coding|1/3|n.2395-18650A>C||||||,C|intron_variant|MODIFIER|PCDHA13|ENSG00000239389|transcript|ENST00000409494.5|protein_coding|1/4|n.2395-18650A>C||||||,C|intron_variant|MODIFIER|PCDHA11|ENSG00000249158|transcript|ENST00000617408.1|protein_coding|1/4|c.277-18650A>C||||||WARNING_TRANSCRIPT_NO_START_CODON,C|intron_variant|MODIFIER|PCDHA10|ENSG00000250120|transcript|ENST00000673459.1|protein_coding|2/6|c.*117-18650A>C||||||WARNING_TRANSCRIPT_NO_START_CODON,C|intron_variant|MODIFIER|PCDHA12|ENSG00000251664|transcript|ENST00000673403.1|nonsense_mediated_decay|1/4|n.2368-18650A>C||||||	protocadherin alpha 1 ; protocadherin alpha 2 ; protocadherin alpha 3 ; protocadherin alpha 5 ; protocadherin alpha 6 ; protocadherin alpha 7 ; protocadherin alpha 8 ; protocadherin alpha subfamily C, 1 ; protocadherin alpha 4 ; protocadherin alpha 9 ; protocadherin alpha 10 ; protocadherin alpha 11 ; protocadherin alpha 12 ; protocadherin alpha 13
323978	17_41741012_A_T	1	0.451612903225806	0.228571428571429	G|intron_variant|MODIFIER|PCDHA1|ENSG00000204970|transcript|ENST00000394633.7|protein_coding|1/3|c.1603-17430A>G||||||WARNING_TRANSCRIPT_NO_STOP_CODON,G|intron_variant|MODIFIER|PCDHA2|ENSG00000204969|transcript|ENST00000526136.2|protein_coding|1/3|n.2389-17430A>G||||||,G|intron_variant|MODIFIER|PCDHA3|ENSG00000255408|transcript|ENST00000522353.3|protein_coding|1/3|n.2395-17430A>G||||||,G|intron_variant|MODIFIER|PCDHA5|ENSG00000204965|transcript|ENST00000529859.2|protein_coding|1/3|n.2353-17430A>G||||||,G|intron_variant|MODIFIER|PCDHA6|ENSG00000081842|transcript|ENST00000529310.6|protein_coding|1/3|n.2395-17430A>G||||||,G|intron_variant|MODIFIER|PCDHA7|ENSG00000204963|transcript|ENST00000525929.2|protein_coding|1/3|n.2356-17430A>G||||||,G|intron_variant|MODIFIER|PCDHA8|ENSG00000204962|transcript|ENST00000531613.2|protein_coding|1/3|n.2395-17430A>G||||||,G|intron_variant|MODIFIER|PCDHAC1|ENSG00000248383|transcript|ENST00000253807.3|protein_coding|1/3|n.2434-17430A>G||||||,G|intron_variant|MODIFIER|PCDHA1|ENSG00000204970|transcript|ENST00000504120.4|protein_coding|1/3|n.2395-17430A>G||||||,G|intron_variant|MODIFIER|PCDHA4|ENSG00000204967|transcript|ENST00000530339.2|protein_coding|1/3|n.2386-17430A>G||||||,G|intron_variant|MODIFIER|PCDHA4|ENSG00000204967|transcript|ENST00000512229.6|protein_coding|1/4|n.2386-17430A>G||||||,G|intron_variant|MODIFIER|PCDHA5|ENSG00000204965|transcript|ENST00000529619.5|protein_coding|1/4|n.2353-17430A>G||||||,G|intron_variant|MODIFIER|PCDHA6|ENSG00000081842|transcript|ENST00000527624.1|protein_coding|1/3|n.1603-17430A>G||||||,G|intron_variant|MODIFIER|PCDHA9|ENSG00000204961|transcript|ENST00000532602.2|protein_coding|1/3|n.2395-17430A>G||||||,G|intron_variant|MODIFIER|PCDHA10|ENSG00000250120|transcript|ENST00000307360.6|protein_coding|1/3|n.2389-17430A>G||||||,G|intron_variant|MODIFIER|PCDHA10|ENSG00000250120|transcript|ENST00000506939.6|protein_coding|1/3|n.1600-17430A>G||||||,G|intron_variant|MODIFIER|PCDHA11|ENSG00000249158|transcript|ENST00000398640.7|protein_coding|1/3|n.2392-17430A>G||||||,G|intron_variant|MODIFIER|PCDHA12|ENSG00000251664|transcript|ENST00000398631.3|protein_coding|1/3|n.2368-17430A>G||||||,G|intron_variant|MODIFIER|PCDHA13|ENSG00000239389|transcript|ENST00000289272.3|protein_coding|1/3|n.2395-17430A>G||||||,G|intron_variant|MODIFIER|PCDHA13|ENSG00000239389|transcript|ENST00000409494.5|protein_coding|1/4|n.2395-17430A>G||||||,G|intron_variant|MODIFIER|PCDHA11|ENSG00000249158|transcript|ENST00000617408.1|protein_coding|1/4|c.277-17430A>G||||||WARNING_TRANSCRIPT_NO_START_CODON,G|intron_variant|MODIFIER|PCDHA10|ENSG00000250120|transcript|ENST00000673459.1|protein_coding|2/6|c.*117-17430A>G||||||WARNING_TRANSCRIPT_NO_START_CODON,G|intron_variant|MODIFIER|PCDHA12|ENSG00000251664|transcript|ENST00000673403.1|nonsense_mediated_decay|1/4|n.2368-17430A>G||||||	protocadherin alpha 1 ; protocadherin alpha 2 ; protocadherin alpha 3 ; protocadherin alpha 5 ; protocadherin alpha 6 ; protocadherin alpha 7 ; protocadherin alpha 8 ; protocadherin alpha subfamily C, 1 ; protocadherin alpha 4 ; protocadherin alpha 9 ; protocadherin alpha 10 ; protocadherin alpha 11 ; protocadherin alpha 12 ; protocadherin alpha 13
323979	17_41741256_T_C	0.575757575757576	0	0.454545454545455	C|intron_variant|MODIFIER|PCDHA1|ENSG00000204970|transcript|ENST00000394633.7|protein_coding|1/3|c.1603-11822T>C||||||WARNING_TRANSCRIPT_NO_STOP_CODON,C|intron_variant|MODIFIER|PCDHA2|ENSG00000204969|transcript|ENST00000526136.2|protein_coding|1/3|n.2389-11822T>C||||||,C|intron_variant|MODIFIER|PCDHA3|ENSG00000255408|transcript|ENST00000522353.3|protein_coding|1/3|n.2395-11822T>C||||||,C|intron_variant|MODIFIER|PCDHA5|ENSG00000204965|transcript|ENST00000529859.2|protein_coding|1/3|n.2353-11822T>C||||||,C|intron_variant|MODIFIER|PCDHA6|ENSG00000081842|transcript|ENST00000529310.6|protein_coding|1/3|n.2395-11822T>C||||||,C|intron_variant|MODIFIER|PCDHA7|ENSG00000204963|transcript|ENST00000525929.2|protein_coding|1/3|n.2356-11822T>C||||||,C|intron_variant|MODIFIER|PCDHA8|ENSG00000204962|transcript|ENST00000531613.2|protein_coding|1/3|n.2395-11822T>C||||||,C|intron_variant|MODIFIER|PCDHAC1|ENSG00000248383|transcript|ENST00000253807.3|protein_coding|1/3|n.2434-11822T>C||||||,C|intron_variant|MODIFIER|PCDHA1|ENSG00000204970|transcript|ENST00000504120.4|protein_coding|1/3|n.2395-11822T>C||||||,C|intron_variant|MODIFIER|PCDHA4|ENSG00000204967|transcript|ENST00000530339.2|protein_coding|1/3|n.2386-11822T>C||||||,C|intron_variant|MODIFIER|PCDHA4|ENSG00000204967|transcript|ENST00000512229.6|protein_coding|1/4|n.2386-11822T>C||||||,C|intron_variant|MODIFIER|PCDHA5|ENSG00000204965|transcript|ENST00000529619.5|protein_coding|1/4|n.2353-11822T>C||||||,C|intron_variant|MODIFIER|PCDHA6|ENSG00000081842|transcript|ENST00000527624.1|protein_coding|1/3|n.1603-11822T>C||||||,C|intron_variant|MODIFIER|PCDHA9|ENSG00000204961|transcript|ENST00000532602.2|protein_coding|1/3|n.2395-11822T>C||||||,C|intron_variant|MODIFIER|PCDHA10|ENSG00000250120|transcript|ENST00000307360.6|protein_coding|1/3|n.2389-11822T>C||||||,C|intron_variant|MODIFIER|PCDHA10|ENSG00000250120|transcript|ENST00000506939.6|protein_coding|1/3|n.1600-11822T>C||||||,C|intron_variant|MODIFIER|PCDHA11|ENSG00000249158|transcript|ENST00000398640.7|protein_coding|1/3|n.2392-11822T>C||||||,C|intron_variant|MODIFIER|PCDHA12|ENSG00000251664|transcript|ENST00000398631.3|protein_coding|1/3|n.2368-11822T>C||||||,C|intron_variant|MODIFIER|PCDHA13|ENSG00000239389|transcript|ENST00000289272.3|protein_coding|1/3|n.2395-11822T>C||||||,C|intron_variant|MODIFIER|PCDHA13|ENSG00000239389|transcript|ENST00000409494.5|protein_coding|1/4|n.2395-11822T>C||||||,C|intron_variant|MODIFIER|PCDHA11|ENSG00000249158|transcript|ENST00000617408.1|protein_coding|1/4|c.277-11822T>C||||||WARNING_TRANSCRIPT_NO_START_CODON,C|intron_variant|MODIFIER|PCDHA10|ENSG00000250120|transcript|ENST00000673459.1|protein_coding|2/6|c.*117-11822T>C||||||WARNING_TRANSCRIPT_NO_START_CODON,C|intron_variant|MODIFIER|PCDHA12|ENSG00000251664|transcript|ENST00000673403.1|nonsense_mediated_decay|1/4|n.2368-11822T>C||||||,C|non_coding_transcript_exon_variant|MODIFIER|PCDHAC2|ENSG00000243232|transcript|ENST00000289269.7|protein_coding|1/4|n.361T>C||||||,C|non_coding_transcript_exon_variant|MODIFIER|PCDHAC2|ENSG00000243232|transcript|ENST00000615316.1|protein_coding|1/1|n.361T>C||||||	protocadherin alpha 1 ; protocadherin alpha 2 ; protocadherin alpha 3 ; protocadherin alpha 5 ; protocadherin alpha 6 ; protocadherin alpha 7 ; protocadherin alpha 8 ; protocadherin alpha subfamily C, 1 ; protocadherin alpha 4 ; protocadherin alpha 9 ; protocadherin alpha 10 ; protocadherin alpha 11 ; protocadherin alpha 12 ; protocadherin alpha 13 ; protocadherin alpha subfamily C, 2
323980	17_41746019_T_C	1	0.56	0.982456140350877	T|intron_variant|MODIFIER|PCDHA1|ENSG00000204970|transcript|ENST00000394633.7|protein_coding|1/3|c.1603-7989G>T||||||WARNING_TRANSCRIPT_NO_STOP_CODON,T|intron_variant|MODIFIER|PCDHA2|ENSG00000204969|transcript|ENST00000526136.2|protein_coding|1/3|n.2389-7989G>T||||||,T|intron_variant|MODIFIER|PCDHA3|ENSG00000255408|transcript|ENST00000522353.3|protein_coding|1/3|n.2395-7989G>T||||||,T|intron_variant|MODIFIER|PCDHA5|ENSG00000204965|transcript|ENST00000529859.2|protein_coding|1/3|n.2353-7989G>T||||||,T|intron_variant|MODIFIER|PCDHA6|ENSG00000081842|transcript|ENST00000529310.6|protein_coding|1/3|n.2395-7989G>T||||||,T|intron_variant|MODIFIER|PCDHA7|ENSG00000204963|transcript|ENST00000525929.2|protein_coding|1/3|n.2356-7989G>T||||||,T|intron_variant|MODIFIER|PCDHA8|ENSG00000204962|transcript|ENST00000531613.2|protein_coding|1/3|n.2395-7989G>T||||||,T|intron_variant|MODIFIER|PCDHAC1|ENSG00000248383|transcript|ENST00000253807.3|protein_coding|1/3|n.2434-7989G>T||||||,T|intron_variant|MODIFIER|PCDHAC2|ENSG00000243232|transcript|ENST00000289269.7|protein_coding|1/3|n.2565+1629G>T||||||,T|intron_variant|MODIFIER|PCDHA1|ENSG00000204970|transcript|ENST00000504120.4|protein_coding|1/3|n.2395-7989G>T||||||,T|intron_variant|MODIFIER|PCDHA4|ENSG00000204967|transcript|ENST00000530339.2|protein_coding|1/3|n.2386-7989G>T||||||,T|intron_variant|MODIFIER|PCDHA4|ENSG00000204967|transcript|ENST00000512229.6|protein_coding|1/4|n.2386-7989G>T||||||,T|intron_variant|MODIFIER|PCDHA5|ENSG00000204965|transcript|ENST00000529619.5|protein_coding|1/4|n.2353-7989G>T||||||,T|intron_variant|MODIFIER|PCDHA6|ENSG00000081842|transcript|ENST00000527624.1|protein_coding|1/3|n.1603-7989G>T||||||,T|intron_variant|MODIFIER|PCDHA9|ENSG00000204961|transcript|ENST00000532602.2|protein_coding|1/3|n.2395-7989G>T||||||,T|intron_variant|MODIFIER|PCDHA10|ENSG00000250120|transcript|ENST00000307360.6|protein_coding|1/3|n.2389-7989G>T||||||,T|intron_variant|MODIFIER|PCDHA10|ENSG00000250120|transcript|ENST00000506939.6|protein_coding|1/3|n.1600-7989G>T||||||,T|intron_variant|MODIFIER|PCDHA11|ENSG00000249158|transcript|ENST00000398640.7|protein_coding|1/3|n.2392-7989G>T||||||,T|intron_variant|MODIFIER|PCDHA12|ENSG00000251664|transcript|ENST00000398631.3|protein_coding|1/3|n.2368-7989G>T||||||,T|intron_variant|MODIFIER|PCDHA13|ENSG00000239389|transcript|ENST00000289272.3|protein_coding|1/3|n.2395-7989G>T||||||,T|intron_variant|MODIFIER|PCDHA13|ENSG00000239389|transcript|ENST00000409494.5|protein_coding|1/4|n.2395-7989G>T||||||,T|intron_variant|MODIFIER|PCDHA11|ENSG00000249158|transcript|ENST00000617408.1|protein_coding|1/4|c.277-7989G>T||||||WARNING_TRANSCRIPT_NO_START_CODON,T|intron_variant|MODIFIER|PCDHA10|ENSG00000250120|transcript|ENST00000673459.1|protein_coding|2/6|c.*117-7989G>T||||||WARNING_TRANSCRIPT_NO_START_CODON,T|intron_variant|MODIFIER|PCDHA12|ENSG00000251664|transcript|ENST00000673403.1|nonsense_mediated_decay|1/4|n.2368-7989G>T||||||	protocadherin alpha 1 ; protocadherin alpha 2 ; protocadherin alpha 3 ; protocadherin alpha 5 ; protocadherin alpha 6 ; protocadherin alpha 7 ; protocadherin alpha 8 ; protocadherin alpha subfamily C, 1 ; protocadherin alpha subfamily C, 2 ; protocadherin alpha 4 ; protocadherin alpha 9 ; protocadherin alpha 10 ; protocadherin alpha 11 ; protocadherin alpha 12 ; protocadherin alpha 13
323981	17_41746482_G_A	1	0.538461538461538	0	T|intron_variant|MODIFIER|PCDHA1|ENSG00000204970|transcript|ENST00000394633.7|protein_coding|3/3|c.1750+2773G>T||||||WARNING_TRANSCRIPT_NO_STOP_CODON,T|intron_variant|MODIFIER|PCDHA2|ENSG00000204969|transcript|ENST00000526136.2|protein_coding|3/3|n.2536+2773G>T||||||,T|intron_variant|MODIFIER|PCDHA3|ENSG00000255408|transcript|ENST00000522353.3|protein_coding|3/3|n.2542+2773G>T||||||,T|intron_variant|MODIFIER|PCDHA5|ENSG00000204965|transcript|ENST00000529859.2|protein_coding|3/3|n.2500+2773G>T||||||,T|intron_variant|MODIFIER|PCDHA6|ENSG00000081842|transcript|ENST00000529310.6|protein_coding|3/3|n.2542+2773G>T||||||,T|intron_variant|MODIFIER|PCDHA7|ENSG00000204963|transcript|ENST00000525929.2|protein_coding|3/3|n.2503+2773G>T||||||,T|intron_variant|MODIFIER|PCDHA8|ENSG00000204962|transcript|ENST00000531613.2|protein_coding|3/3|n.2542+2773G>T||||||,T|intron_variant|MODIFIER|PCDHAC1|ENSG00000248383|transcript|ENST00000253807.3|protein_coding|3/3|n.2581+2773G>T||||||,T|intron_variant|MODIFIER|PCDHAC2|ENSG00000243232|transcript|ENST00000289269.7|protein_coding|3/3|n.2713+2773G>T||||||,T|intron_variant|MODIFIER|PCDHA1|ENSG00000204970|transcript|ENST00000504120.4|protein_coding|3/3|n.2542+2773G>T||||||,T|intron_variant|MODIFIER|PCDHA4|ENSG00000204967|transcript|ENST00000530339.2|protein_coding|3/3|n.2533+2773G>T||||||,T|intron_variant|MODIFIER|PCDHA4|ENSG00000204967|transcript|ENST00000512229.6|protein_coding|3/4|n.2533+2773G>T||||||,T|intron_variant|MODIFIER|PCDHA5|ENSG00000204965|transcript|ENST00000529619.5|protein_coding|3/4|n.2500+2773G>T||||||,T|intron_variant|MODIFIER|PCDHA6|ENSG00000081842|transcript|ENST00000527624.1|protein_coding|3/3|n.1750+2773G>T||||||,T|intron_variant|MODIFIER|PCDHA9|ENSG00000204961|transcript|ENST00000532602.2|protein_coding|3/3|n.2542+2773G>T||||||,T|intron_variant|MODIFIER|PCDHA10|ENSG00000250120|transcript|ENST00000307360.6|protein_coding|3/3|n.2536+2773G>T||||||,T|intron_variant|MODIFIER|PCDHA10|ENSG00000250120|transcript|ENST00000506939.6|protein_coding|3/3|n.1747+2773G>T||||||,T|intron_variant|MODIFIER|PCDHA11|ENSG00000249158|transcript|ENST00000398640.7|protein_coding|3/3|n.2539+2773G>T||||||,T|intron_variant|MODIFIER|PCDHA12|ENSG00000251664|transcript|ENST00000398631.3|protein_coding|3/3|n.2515+2773G>T||||||,T|intron_variant|MODIFIER|PCDHA13|ENSG00000239389|transcript|ENST00000289272.3|protein_coding|3/3|n.2542+2773G>T||||||,T|intron_variant|MODIFIER|PCDHA13|ENSG00000239389|transcript|ENST00000409494.5|protein_coding|3/4|n.2542+2773G>T||||||,T|intron_variant|MODIFIER|PCDHAC2|ENSG00000243232|transcript|ENST00000617566.1|retained_intron|1/1|n.219+2773G>T||||||,T|intron_variant|MODIFIER|PCDHA11|ENSG00000249158|transcript|ENST00000617408.1|protein_coding|3/4|c.424+2773G>T||||||WARNING_TRANSCRIPT_NO_START_CODON,T|intron_variant|MODIFIER|PCDHA10|ENSG00000250120|transcript|ENST00000673459.1|protein_coding|6/6|c.*701+1087G>T||||||WARNING_TRANSCRIPT_NO_START_CODON,T|intron_variant|MODIFIER|PCDHA12|ENSG00000251664|transcript|ENST00000673403.1|nonsense_mediated_decay|4/4|n.*70+1187G>T||||||	protocadherin alpha 1 ; protocadherin alpha 2 ; protocadherin alpha 3 ; protocadherin alpha 5 ; protocadherin alpha 6 ; protocadherin alpha 7 ; protocadherin alpha 8 ; protocadherin alpha subfamily C, 1 ; protocadherin alpha subfamily C, 2 ; protocadherin alpha 4 ; protocadherin alpha 9 ; protocadherin alpha 10 ; protocadherin alpha 11 ; protocadherin alpha 12 ; protocadherin alpha 13
323982	17_41750877_C_T	1	0	0	T|intron_variant|MODIFIER|PCDHA1|ENSG00000204970|transcript|ENST00000394633.7|protein_coding|3/3|c.1750+7170C>T||||||WARNING_TRANSCRIPT_NO_STOP_CODON,T|intron_variant|MODIFIER|PCDHA2|ENSG00000204969|transcript|ENST00000526136.2|protein_coding|3/3|n.2536+7170C>T||||||,T|intron_variant|MODIFIER|PCDHA3|ENSG00000255408|transcript|ENST00000522353.3|protein_coding|3/3|n.2542+7170C>T||||||,T|intron_variant|MODIFIER|PCDHA5|ENSG00000204965|transcript|ENST00000529859.2|protein_coding|3/3|n.2500+7170C>T||||||,T|intron_variant|MODIFIER|PCDHA6|ENSG00000081842|transcript|ENST00000529310.6|protein_coding|3/3|n.2542+7170C>T||||||,T|intron_variant|MODIFIER|PCDHA7|ENSG00000204963|transcript|ENST00000525929.2|protein_coding|3/3|n.2503+7170C>T||||||,T|intron_variant|MODIFIER|PCDHA8|ENSG00000204962|transcript|ENST00000531613.2|protein_coding|3/3|n.2542+7170C>T||||||,T|intron_variant|MODIFIER|PCDHAC1|ENSG00000248383|transcript|ENST00000253807.3|protein_coding|3/3|n.2581+7170C>T||||||,T|intron_variant|MODIFIER|PCDHAC2|ENSG00000243232|transcript|ENST00000289269.7|protein_coding|3/3|n.2713+7170C>T||||||,T|intron_variant|MODIFIER|PCDHA1|ENSG00000204970|transcript|ENST00000504120.4|protein_coding|3/3|n.2542+7170C>T||||||,T|intron_variant|MODIFIER|PCDHA4|ENSG00000204967|transcript|ENST00000530339.2|protein_coding|3/3|n.2533+7170C>T||||||,T|intron_variant|MODIFIER|PCDHA4|ENSG00000204967|transcript|ENST00000512229.6|protein_coding|3/4|n.2533+7170C>T||||||,T|intron_variant|MODIFIER|PCDHA5|ENSG00000204965|transcript|ENST00000529619.5|protein_coding|3/4|n.2500+7170C>T||||||,T|intron_variant|MODIFIER|PCDHA6|ENSG00000081842|transcript|ENST00000527624.1|protein_coding|3/3|n.1750+7170C>T||||||,T|intron_variant|MODIFIER|PCDHA9|ENSG00000204961|transcript|ENST00000532602.2|protein_coding|3/3|n.2542+7170C>T||||||,T|intron_variant|MODIFIER|PCDHA10|ENSG00000250120|transcript|ENST00000307360.6|protein_coding|3/3|n.2536+7170C>T||||||,T|intron_variant|MODIFIER|PCDHA10|ENSG00000250120|transcript|ENST00000506939.6|protein_coding|3/3|n.1747+7170C>T||||||,T|intron_variant|MODIFIER|PCDHA11|ENSG00000249158|transcript|ENST00000398640.7|protein_coding|3/3|n.2539+7170C>T||||||,T|intron_variant|MODIFIER|PCDHA12|ENSG00000251664|transcript|ENST00000398631.3|protein_coding|3/3|n.2515+7170C>T||||||,T|intron_variant|MODIFIER|PCDHA13|ENSG00000239389|transcript|ENST00000289272.3|protein_coding|3/3|n.2542+7170C>T||||||,T|intron_variant|MODIFIER|PCDHA13|ENSG00000239389|transcript|ENST00000409494.5|protein_coding|3/4|n.2542+7170C>T||||||,T|intron_variant|MODIFIER|PCDHAC2|ENSG00000243232|transcript|ENST00000617566.1|retained_intron|1/1|n.219+7170C>T||||||,T|intron_variant|MODIFIER|PCDHA11|ENSG00000249158|transcript|ENST00000617408.1|protein_coding|3/4|c.424+7170C>T||||||WARNING_TRANSCRIPT_NO_START_CODON,T|intron_variant|MODIFIER|PCDHAC2|ENSG00000243232|transcript|ENST00000613766.1|processed_transcript|1/1|n.76+745C>T||||||,T|intron_variant|MODIFIER|PCDHA10|ENSG00000250120|transcript|ENST00000673459.1|protein_coding|6/6|c.*701+5484C>T||||||WARNING_TRANSCRIPT_NO_START_CODON,T|intron_variant|MODIFIER|PCDHA12|ENSG00000251664|transcript|ENST00000673403.1|nonsense_mediated_decay|4/4|n.*70+5584C>T||||||,T|intron_variant|MODIFIER|PCDHAC2|ENSG00000243232|transcript|ENST00000673410.1|processed_transcript|1/2|n.76+1401C>T||||||	protocadherin alpha 1 ; protocadherin alpha 2 ; protocadherin alpha 3 ; protocadherin alpha 5 ; protocadherin alpha 6 ; protocadherin alpha 7 ; protocadherin alpha 8 ; protocadherin alpha subfamily C, 1 ; protocadherin alpha subfamily C, 2 ; protocadherin alpha 4 ; protocadherin alpha 9 ; protocadherin alpha 10 ; protocadherin alpha 11 ; protocadherin alpha 12 ; protocadherin alpha 13
323983	17_41751637_G_T	1	0	1	A|intron_variant|MODIFIER|PCDHA1|ENSG00000204970|transcript|ENST00000394633.7|protein_coding|3/3|c.1750+7863G>A||||||WARNING_TRANSCRIPT_NO_STOP_CODON,A|intron_variant|MODIFIER|PCDHA2|ENSG00000204969|transcript|ENST00000526136.2|protein_coding|3/3|n.2536+7863G>A||||||,A|intron_variant|MODIFIER|PCDHA3|ENSG00000255408|transcript|ENST00000522353.3|protein_coding|3/3|n.2542+7863G>A||||||,A|intron_variant|MODIFIER|PCDHA5|ENSG00000204965|transcript|ENST00000529859.2|protein_coding|3/3|n.2500+7863G>A||||||,A|intron_variant|MODIFIER|PCDHA6|ENSG00000081842|transcript|ENST00000529310.6|protein_coding|3/3|n.2542+7863G>A||||||,A|intron_variant|MODIFIER|PCDHA7|ENSG00000204963|transcript|ENST00000525929.2|protein_coding|3/3|n.2503+7863G>A||||||,A|intron_variant|MODIFIER|PCDHA8|ENSG00000204962|transcript|ENST00000531613.2|protein_coding|3/3|n.2542+7863G>A||||||,A|intron_variant|MODIFIER|PCDHAC1|ENSG00000248383|transcript|ENST00000253807.3|protein_coding|3/3|n.2581+7863G>A||||||,A|intron_variant|MODIFIER|PCDHAC2|ENSG00000243232|transcript|ENST00000289269.7|protein_coding|3/3|n.2713+7863G>A||||||,A|intron_variant|MODIFIER|PCDHA1|ENSG00000204970|transcript|ENST00000504120.4|protein_coding|3/3|n.2542+7863G>A||||||,A|intron_variant|MODIFIER|PCDHA4|ENSG00000204967|transcript|ENST00000530339.2|protein_coding|3/3|n.2533+7863G>A||||||,A|intron_variant|MODIFIER|PCDHA4|ENSG00000204967|transcript|ENST00000512229.6|protein_coding|3/4|n.2533+7863G>A||||||,A|intron_variant|MODIFIER|PCDHA5|ENSG00000204965|transcript|ENST00000529619.5|protein_coding|3/4|n.2500+7863G>A||||||,A|intron_variant|MODIFIER|PCDHA6|ENSG00000081842|transcript|ENST00000527624.1|protein_coding|3/3|n.1750+7863G>A||||||,A|intron_variant|MODIFIER|PCDHA9|ENSG00000204961|transcript|ENST00000532602.2|protein_coding|3/3|n.2542+7863G>A||||||,A|intron_variant|MODIFIER|PCDHA10|ENSG00000250120|transcript|ENST00000307360.6|protein_coding|3/3|n.2536+7863G>A||||||,A|intron_variant|MODIFIER|PCDHA10|ENSG00000250120|transcript|ENST00000506939.6|protein_coding|3/3|n.1747+7863G>A||||||,A|intron_variant|MODIFIER|PCDHA11|ENSG00000249158|transcript|ENST00000398640.7|protein_coding|3/3|n.2539+7863G>A||||||,A|intron_variant|MODIFIER|PCDHA12|ENSG00000251664|transcript|ENST00000398631.3|protein_coding|3/3|n.2515+7863G>A||||||,A|intron_variant|MODIFIER|PCDHA13|ENSG00000239389|transcript|ENST00000289272.3|protein_coding|3/3|n.2542+7863G>A||||||,A|intron_variant|MODIFIER|PCDHA13|ENSG00000239389|transcript|ENST00000409494.5|protein_coding|3/4|n.2542+7863G>A||||||,A|intron_variant|MODIFIER|PCDHAC2|ENSG00000243232|transcript|ENST00000617566.1|retained_intron|1/1|n.219+7863G>A||||||,A|intron_variant|MODIFIER|PCDHA11|ENSG00000249158|transcript|ENST00000617408.1|protein_coding|3/4|c.424+7863G>A||||||WARNING_TRANSCRIPT_NO_START_CODON,A|intron_variant|MODIFIER|PCDHAC2|ENSG00000243232|transcript|ENST00000613766.1|processed_transcript|1/1|n.76+1438G>A||||||,A|intron_variant|MODIFIER|PCDHA10|ENSG00000250120|transcript|ENST00000673459.1|protein_coding|6/6|c.*701+6177G>A||||||WARNING_TRANSCRIPT_NO_START_CODON,A|intron_variant|MODIFIER|PCDHA12|ENSG00000251664|transcript|ENST00000673403.1|nonsense_mediated_decay|4/4|n.*70+6277G>A||||||,A|intron_variant|MODIFIER|PCDHAC2|ENSG00000243232|transcript|ENST00000673410.1|processed_transcript|1/2|n.76+2094G>A||||||	protocadherin alpha 1 ; protocadherin alpha 2 ; protocadherin alpha 3 ; protocadherin alpha 5 ; protocadherin alpha 6 ; protocadherin alpha 7 ; protocadherin alpha 8 ; protocadherin alpha subfamily C, 1 ; protocadherin alpha subfamily C, 2 ; protocadherin alpha 4 ; protocadherin alpha 9 ; protocadherin alpha 10 ; protocadherin alpha 11 ; protocadherin alpha 12 ; protocadherin alpha 13
323984	17_41752518_C_T	1	0.666666666666667	1	A|intron_variant|MODIFIER|PCDHA1|ENSG00000204970|transcript|ENST00000394633.7|protein_coding|3/3|c.1750+9167G>A||||||WARNING_TRANSCRIPT_NO_STOP_CODON,A|intron_variant|MODIFIER|PCDHA2|ENSG00000204969|transcript|ENST00000526136.2|protein_coding|3/3|n.2536+9167G>A||||||,A|intron_variant|MODIFIER|PCDHA3|ENSG00000255408|transcript|ENST00000522353.3|protein_coding|3/3|n.2542+9167G>A||||||,A|intron_variant|MODIFIER|PCDHA5|ENSG00000204965|transcript|ENST00000529859.2|protein_coding|3/3|n.2500+9167G>A||||||,A|intron_variant|MODIFIER|PCDHA6|ENSG00000081842|transcript|ENST00000529310.6|protein_coding|3/3|n.2542+9167G>A||||||,A|intron_variant|MODIFIER|PCDHA7|ENSG00000204963|transcript|ENST00000525929.2|protein_coding|3/3|n.2503+9167G>A||||||,A|intron_variant|MODIFIER|PCDHA8|ENSG00000204962|transcript|ENST00000531613.2|protein_coding|3/3|n.2542+9167G>A||||||,A|intron_variant|MODIFIER|PCDHAC1|ENSG00000248383|transcript|ENST00000253807.3|protein_coding|3/3|n.2581+9167G>A||||||,A|intron_variant|MODIFIER|PCDHAC2|ENSG00000243232|transcript|ENST00000289269.7|protein_coding|3/3|n.2713+9167G>A||||||,A|intron_variant|MODIFIER|PCDHA1|ENSG00000204970|transcript|ENST00000504120.4|protein_coding|3/3|n.2542+9167G>A||||||,A|intron_variant|MODIFIER|PCDHA4|ENSG00000204967|transcript|ENST00000530339.2|protein_coding|3/3|n.2533+9167G>A||||||,A|intron_variant|MODIFIER|PCDHA4|ENSG00000204967|transcript|ENST00000512229.6|protein_coding|3/4|n.2533+9167G>A||||||,A|intron_variant|MODIFIER|PCDHA5|ENSG00000204965|transcript|ENST00000529619.5|protein_coding|3/4|n.2500+9167G>A||||||,A|intron_variant|MODIFIER|PCDHA6|ENSG00000081842|transcript|ENST00000527624.1|protein_coding|3/3|n.1750+9167G>A||||||,A|intron_variant|MODIFIER|PCDHA9|ENSG00000204961|transcript|ENST00000532602.2|protein_coding|3/3|n.2542+9167G>A||||||,A|intron_variant|MODIFIER|PCDHA10|ENSG00000250120|transcript|ENST00000307360.6|protein_coding|3/3|n.2536+9167G>A||||||,A|intron_variant|MODIFIER|PCDHA10|ENSG00000250120|transcript|ENST00000506939.6|protein_coding|3/3|n.1747+9167G>A||||||,A|intron_variant|MODIFIER|PCDHA11|ENSG00000249158|transcript|ENST00000398640.7|protein_coding|3/3|n.2539+9167G>A||||||,A|intron_variant|MODIFIER|PCDHA12|ENSG00000251664|transcript|ENST00000398631.3|protein_coding|3/3|n.2515+9167G>A||||||,A|intron_variant|MODIFIER|PCDHA13|ENSG00000239389|transcript|ENST00000289272.3|protein_coding|3/3|n.2542+9167G>A||||||,A|intron_variant|MODIFIER|PCDHA13|ENSG00000239389|transcript|ENST00000409494.5|protein_coding|3/4|n.2542+9167G>A||||||,A|intron_variant|MODIFIER|PCDHAC2|ENSG00000243232|transcript|ENST00000617566.1|retained_intron|1/1|n.219+9167G>A||||||,A|intron_variant|MODIFIER|PCDHA11|ENSG00000249158|transcript|ENST00000617408.1|protein_coding|3/4|c.424+9167G>A||||||WARNING_TRANSCRIPT_NO_START_CODON,A|intron_variant|MODIFIER|PCDHAC2|ENSG00000243232|transcript|ENST00000613766.1|processed_transcript|1/1|n.76+2742G>A||||||,A|intron_variant|MODIFIER|PCDHA10|ENSG00000250120|transcript|ENST00000673459.1|protein_coding|6/6|c.*701+7481G>A||||||WARNING_TRANSCRIPT_NO_START_CODON,A|intron_variant|MODIFIER|PCDHA12|ENSG00000251664|transcript|ENST00000673403.1|nonsense_mediated_decay|4/4|n.*70+7581G>A||||||,A|intron_variant|MODIFIER|PCDHAC2|ENSG00000243232|transcript|ENST00000673410.1|processed_transcript|1/2|n.76+3398G>A||||||	protocadherin alpha 1 ; protocadherin alpha 2 ; protocadherin alpha 3 ; protocadherin alpha 5 ; protocadherin alpha 6 ; protocadherin alpha 7 ; protocadherin alpha 8 ; protocadherin alpha subfamily C, 1 ; protocadherin alpha subfamily C, 2 ; protocadherin alpha 4 ; protocadherin alpha 9 ; protocadherin alpha 10 ; protocadherin alpha 11 ; protocadherin alpha 12 ; protocadherin alpha 13
323985	17_41752766_C_T	1	0.621621621621622	0.971428571428571	A|intron_variant|MODIFIER|PCDHA1|ENSG00000204970|transcript|ENST00000394633.7|protein_coding|3/3|c.1750+10074G>A||||||WARNING_TRANSCRIPT_NO_STOP_CODON,A|intron_variant|MODIFIER|PCDHA2|ENSG00000204969|transcript|ENST00000526136.2|protein_coding|3/3|n.2536+10074G>A||||||,A|intron_variant|MODIFIER|PCDHA3|ENSG00000255408|transcript|ENST00000522353.3|protein_coding|3/3|n.2542+10074G>A||||||,A|intron_variant|MODIFIER|PCDHA5|ENSG00000204965|transcript|ENST00000529859.2|protein_coding|3/3|n.2500+10074G>A||||||,A|intron_variant|MODIFIER|PCDHA6|ENSG00000081842|transcript|ENST00000529310.6|protein_coding|3/3|n.2542+10074G>A||||||,A|intron_variant|MODIFIER|PCDHA7|ENSG00000204963|transcript|ENST00000525929.2|protein_coding|3/3|n.2503+10074G>A||||||,A|intron_variant|MODIFIER|PCDHA8|ENSG00000204962|transcript|ENST00000531613.2|protein_coding|3/3|n.2542+10074G>A||||||,A|intron_variant|MODIFIER|PCDHAC1|ENSG00000248383|transcript|ENST00000253807.3|protein_coding|3/3|n.2581+10074G>A||||||,A|intron_variant|MODIFIER|PCDHAC2|ENSG00000243232|transcript|ENST00000289269.7|protein_coding|3/3|n.2713+10074G>A||||||,A|intron_variant|MODIFIER|PCDHA1|ENSG00000204970|transcript|ENST00000504120.4|protein_coding|3/3|n.2542+10074G>A||||||,A|intron_variant|MODIFIER|PCDHA4|ENSG00000204967|transcript|ENST00000530339.2|protein_coding|3/3|n.2533+10074G>A||||||,A|intron_variant|MODIFIER|PCDHA4|ENSG00000204967|transcript|ENST00000512229.6|protein_coding|3/4|n.2533+10074G>A||||||,A|intron_variant|MODIFIER|PCDHA5|ENSG00000204965|transcript|ENST00000529619.5|protein_coding|3/4|n.2500+10074G>A||||||,A|intron_variant|MODIFIER|PCDHA6|ENSG00000081842|transcript|ENST00000527624.1|protein_coding|3/3|n.1750+10074G>A||||||,A|intron_variant|MODIFIER|PCDHA9|ENSG00000204961|transcript|ENST00000532602.2|protein_coding|3/3|n.2542+10074G>A||||||,A|intron_variant|MODIFIER|PCDHA10|ENSG00000250120|transcript|ENST00000307360.6|protein_coding|3/3|n.2536+10074G>A||||||,A|intron_variant|MODIFIER|PCDHA10|ENSG00000250120|transcript|ENST00000506939.6|protein_coding|3/3|n.1747+10074G>A||||||,A|intron_variant|MODIFIER|PCDHA11|ENSG00000249158|transcript|ENST00000398640.7|protein_coding|3/3|n.2539+10074G>A||||||,A|intron_variant|MODIFIER|PCDHA12|ENSG00000251664|transcript|ENST00000398631.3|protein_coding|3/3|n.2515+10074G>A||||||,A|intron_variant|MODIFIER|PCDHA13|ENSG00000239389|transcript|ENST00000289272.3|protein_coding|3/3|n.2542+10074G>A||||||,A|intron_variant|MODIFIER|PCDHA13|ENSG00000239389|transcript|ENST00000409494.5|protein_coding|3/4|n.2542+10074G>A||||||,A|intron_variant|MODIFIER|PCDHAC2|ENSG00000243232|transcript|ENST00000617566.1|retained_intron|1/1|n.219+10074G>A||||||,A|intron_variant|MODIFIER|PCDHA11|ENSG00000249158|transcript|ENST00000617408.1|protein_coding|3/4|c.424+10074G>A||||||WARNING_TRANSCRIPT_NO_START_CODON,A|intron_variant|MODIFIER|PCDHAC2|ENSG00000243232|transcript|ENST00000613766.1|processed_transcript|1/1|n.76+3649G>A||||||,A|intron_variant|MODIFIER|PCDHA10|ENSG00000250120|transcript|ENST00000673459.1|protein_coding|6/6|c.*701+8388G>A||||||WARNING_TRANSCRIPT_NO_START_CODON,A|intron_variant|MODIFIER|PCDHA12|ENSG00000251664|transcript|ENST00000673403.1|nonsense_mediated_decay|4/4|n.*70+8488G>A||||||,A|intron_variant|MODIFIER|PCDHAC2|ENSG00000243232|transcript|ENST00000673410.1|processed_transcript|1/2|n.76+4305G>A||||||	protocadherin alpha 1 ; protocadherin alpha 2 ; protocadherin alpha 3 ; protocadherin alpha 5 ; protocadherin alpha 6 ; protocadherin alpha 7 ; protocadherin alpha 8 ; protocadherin alpha subfamily C, 1 ; protocadherin alpha subfamily C, 2 ; protocadherin alpha 4 ; protocadherin alpha 9 ; protocadherin alpha 10 ; protocadherin alpha 11 ; protocadherin alpha 12 ; protocadherin alpha 13
323986	17_41752793_T_C	1	0	0.975609756097561	A|intron_variant|MODIFIER|PCDHA1|ENSG00000204970|transcript|ENST00000394633.7|protein_coding|3/3|c.1750+11686G>A||||||WARNING_TRANSCRIPT_NO_STOP_CODON,A|intron_variant|MODIFIER|PCDHA2|ENSG00000204969|transcript|ENST00000526136.2|protein_coding|3/3|n.2536+11686G>A||||||,A|intron_variant|MODIFIER|PCDHA3|ENSG00000255408|transcript|ENST00000522353.3|protein_coding|3/3|n.2542+11686G>A||||||,A|intron_variant|MODIFIER|PCDHA5|ENSG00000204965|transcript|ENST00000529859.2|protein_coding|3/3|n.2500+11686G>A||||||,A|intron_variant|MODIFIER|PCDHA6|ENSG00000081842|transcript|ENST00000529310.6|protein_coding|3/3|n.2542+11686G>A||||||,A|intron_variant|MODIFIER|PCDHA7|ENSG00000204963|transcript|ENST00000525929.2|protein_coding|3/3|n.2503+11686G>A||||||,A|intron_variant|MODIFIER|PCDHA8|ENSG00000204962|transcript|ENST00000531613.2|protein_coding|3/3|n.2542+11686G>A||||||,A|intron_variant|MODIFIER|PCDHAC1|ENSG00000248383|transcript|ENST00000253807.3|protein_coding|3/3|n.2581+11686G>A||||||,A|intron_variant|MODIFIER|PCDHAC2|ENSG00000243232|transcript|ENST00000289269.7|protein_coding|3/3|n.2713+11686G>A||||||,A|intron_variant|MODIFIER|PCDHA1|ENSG00000204970|transcript|ENST00000504120.4|protein_coding|3/3|n.2542+11686G>A||||||,A|intron_variant|MODIFIER|PCDHA4|ENSG00000204967|transcript|ENST00000530339.2|protein_coding|3/3|n.2533+11686G>A||||||,A|intron_variant|MODIFIER|PCDHA4|ENSG00000204967|transcript|ENST00000512229.6|protein_coding|3/4|n.2533+11686G>A||||||,A|intron_variant|MODIFIER|PCDHA5|ENSG00000204965|transcript|ENST00000529619.5|protein_coding|3/4|n.2500+11686G>A||||||,A|intron_variant|MODIFIER|PCDHA6|ENSG00000081842|transcript|ENST00000527624.1|protein_coding|3/3|n.1750+11686G>A||||||,A|intron_variant|MODIFIER|PCDHA9|ENSG00000204961|transcript|ENST00000532602.2|protein_coding|3/3|n.2542+11686G>A||||||,A|intron_variant|MODIFIER|PCDHA10|ENSG00000250120|transcript|ENST00000307360.6|protein_coding|3/3|n.2536+11686G>A||||||,A|intron_variant|MODIFIER|PCDHA10|ENSG00000250120|transcript|ENST00000506939.6|protein_coding|3/3|n.1747+11686G>A||||||,A|intron_variant|MODIFIER|PCDHA11|ENSG00000249158|transcript|ENST00000398640.7|protein_coding|3/3|n.2539+11686G>A||||||,A|intron_variant|MODIFIER|PCDHA12|ENSG00000251664|transcript|ENST00000398631.3|protein_coding|3/3|n.2515+11686G>A||||||,A|intron_variant|MODIFIER|PCDHA13|ENSG00000239389|transcript|ENST00000289272.3|protein_coding|3/3|n.2542+11686G>A||||||,A|intron_variant|MODIFIER|PCDHA13|ENSG00000239389|transcript|ENST00000409494.5|protein_coding|3/4|n.2542+11686G>A||||||,A|intron_variant|MODIFIER|PCDHAC2|ENSG00000243232|transcript|ENST00000617566.1|retained_intron|1/1|n.219+11686G>A||||||,A|intron_variant|MODIFIER|PCDHA11|ENSG00000249158|transcript|ENST00000617408.1|protein_coding|3/4|c.424+11686G>A||||||WARNING_TRANSCRIPT_NO_START_CODON,A|intron_variant|MODIFIER|PCDHAC2|ENSG00000243232|transcript|ENST00000613766.1|processed_transcript|1/1|n.76+5261G>A||||||,A|intron_variant|MODIFIER|PCDHA10|ENSG00000250120|transcript|ENST00000673459.1|protein_coding|6/6|c.*701+10000G>A||||||WARNING_TRANSCRIPT_NO_START_CODON,A|intron_variant|MODIFIER|PCDHA12|ENSG00000251664|transcript|ENST00000673403.1|nonsense_mediated_decay|4/4|n.*70+10100G>A||||||,A|intron_variant|MODIFIER|PCDHAC2|ENSG00000243232|transcript|ENST00000673410.1|processed_transcript|1/2|n.76+5917G>A||||||	protocadherin alpha 1 ; protocadherin alpha 2 ; protocadherin alpha 3 ; protocadherin alpha 5 ; protocadherin alpha 6 ; protocadherin alpha 7 ; protocadherin alpha 8 ; protocadherin alpha subfamily C, 1 ; protocadherin alpha subfamily C, 2 ; protocadherin alpha 4 ; protocadherin alpha 9 ; protocadherin alpha 10 ; protocadherin alpha 11 ; protocadherin alpha 12 ; protocadherin alpha 13
323987	17_41754279_C_A	1	0.458333333333333	1	INTERGENIC	NA
323988	17_41754433_A_G	1	0.709677419354839	1	INTERGENIC	NA
323989	17_41755519_A_G	1	0	1	INTERGENIC	NA
323990	17_41755893_T_A	1	0.633333333333333	1	T|intron_variant|MODIFIER|AC244517.5|ENSG00000279047|transcript|ENST00000624778.1|pseudogene|1/2|n.248+5278G>A||||||,T|intron_variant|MODIFIER|AC244517.5|ENSG00000279047|transcript|ENST00000623741.3|pseudogene|1/3|n.71-9966G>A||||||,T|intron_variant|MODIFIER|AC244517.5|ENSG00000279047|transcript|ENST00000623109.1|pseudogene|1/2|n.255+5278G>A||||||	novel transcript, antisense to PCDHB1 and PCDHB2
323991	17_41757004_A_G	1	0.695652173913043	1	A|intron_variant|MODIFIER|AC244517.5|ENSG00000279047|transcript|ENST00000624778.1|pseudogene|1/2|n.248+4251C>T||||||,A|intron_variant|MODIFIER|AC244517.5|ENSG00000279047|transcript|ENST00000623741.3|pseudogene|1/3|n.71-10993C>T||||||,A|intron_variant|MODIFIER|AC244517.5|ENSG00000279047|transcript|ENST00000623109.1|pseudogene|1/2|n.255+4251C>T||||||	novel transcript, antisense to PCDHB1 and PCDHB2
323992	17_41757393_T_C	1	0.764705882352941	1	C|intron_variant|MODIFIER|AC244517.5|ENSG00000279047|transcript|ENST00000623741.3|pseudogene|1/3|n.70+11552A>G||||||	novel transcript, antisense to PCDHB1 and PCDHB2
323993	17_41761073_A_C	1	0	1	A|intron_variant|MODIFIER|AC244517.5|ENSG00000279047|transcript|ENST00000623741.3|pseudogene|1/3|n.70+9459G>T||||||	novel transcript, antisense to PCDHB1 and PCDHB2
323994	17_41761188_T_C	1	0.735294117647059	1	INTERGENIC	NA
323995	17_41765781_G_A	1	0.771428571428571	1	C|3_prime_UTR_variant|MODIFIER|PCDHB3|ENSG00000113205|transcript|ENST00000231130.3|protein_coding|1/1|n.*756T>C|||||756|,C|intron_variant|MODIFIER|AC244517.2|ENSG00000272154|transcript|ENST00000625066.1|pseudogene|1/1|n.60-3038A>G||||||,C|intron_variant|MODIFIER|AC244517.2|ENSG00000272154|transcript|ENST00000625128.3|pseudogene|2/2|n.208-3038A>G||||||,C|intron_variant|MODIFIER|AC244517.2|ENSG00000272154|transcript|ENST00000624802.1|pseudogene|3/3|n.365-3038A>G||||||,C|non_coding_transcript_exon_variant|MODIFIER|PCDHB3|ENSG00000113205|transcript|ENST00000231130.3|protein_coding|1/1|n.*756T>C||||||	protocadherin beta 3 ; novel transcript, antisense to PCDHB3, PCDHB4, PCDHB5, PCDHB6 and PCDHB7
323996	17_41767362_A_G	1	0	1	A|intron_variant|MODIFIER|PCDHB4|ENSG00000081818|transcript|ENST00000623478.1|processed_transcript|1/1|n.214-560G>A||||||,A|intron_variant|MODIFIER|AC244517.2|ENSG00000272154|transcript|ENST00000625066.1|pseudogene|1/1|n.60-21840C>T||||||,A|intron_variant|MODIFIER|AC244517.2|ENSG00000272154|transcript|ENST00000625128.3|pseudogene|2/2|n.208-21840C>T||||||,A|intron_variant|MODIFIER|AC244517.2|ENSG00000272154|transcript|ENST00000624802.1|pseudogene|3/3|n.365-21840C>T||||||,A|non_coding_transcript_exon_variant|MODIFIER|PCDHB4|ENSG00000081818|transcript|ENST00000194152.4|protein_coding|1/1|n.597G>A||||||	protocadherin beta 4 ; novel transcript, antisense to PCDHB3, PCDHB4, PCDHB5, PCDHB6 and PCDHB7
323997	17_41767708_T_C	1	0.529411764705882	1	C|intron_variant|MODIFIER|AC244517.2|ENSG00000272154|transcript|ENST00000625066.1|pseudogene|1/1|n.59+9058A>G||||||,C|intron_variant|MODIFIER|AC244517.2|ENSG00000272154|transcript|ENST00000625128.3|pseudogene|2/2|n.207+29179A>G||||||,C|intron_variant|MODIFIER|AC244517.2|ENSG00000272154|transcript|ENST00000624802.1|pseudogene|3/3|n.364+29179A>G||||||,C|intron_variant|MODIFIER|AC244517.11|ENSG00000280029|transcript|ENST00000624192.1|pseudogene|1/1|n.73-6071A>G||||||	novel transcript, antisense to PCDHB3, PCDHB4, PCDHB5, PCDHB6 and PCDHB7 ; novel transcript, antisense to PCDHB5, PCDHB6, PCDHB7, PCDHB8, PCDHB9, PCDHB10, PCDHB11, PCDHB12, PCDHB13, PCDHB14 and PCDHB16
323998	17_41767969_A_G	1	0	1	A|intron_variant|MODIFIER|AC244517.2|ENSG00000272154|transcript|ENST00000625128.3|pseudogene|2/2|n.207+19143A>T||||||,A|intron_variant|MODIFIER|AC244517.2|ENSG00000272154|transcript|ENST00000624802.1|pseudogene|3/3|n.364+19143A>T||||||,A|intron_variant|MODIFIER|AC244517.11|ENSG00000280029|transcript|ENST00000624192.1|pseudogene|1/1|n.73-16107A>T||||||	novel transcript, antisense to PCDHB3, PCDHB4, PCDHB5, PCDHB6 and PCDHB7 ; novel transcript, antisense to PCDHB5, PCDHB6, PCDHB7, PCDHB8, PCDHB9, PCDHB10, PCDHB11, PCDHB12, PCDHB13, PCDHB14 and PCDHB16
323999	17_41769673_A_G	1	0	1	T|intron_variant|MODIFIER|AC244517.2|ENSG00000272154|transcript|ENST00000625128.3|pseudogene|2/2|n.207+13854G>A||||||,T|intron_variant|MODIFIER|AC244517.2|ENSG00000272154|transcript|ENST00000624802.1|pseudogene|3/3|n.364+13854G>A||||||,T|intron_variant|MODIFIER|AC244517.11|ENSG00000280029|transcript|ENST00000624192.1|pseudogene|1/1|n.73-21396G>A||||||,T|non_coding_transcript_exon_variant|MODIFIER|PCDHB17P|ENSG00000255622|transcript|ENST00000623466.1|processed_transcript|1/1|n.2584C>T||||||	novel transcript, antisense to PCDHB3, PCDHB4, PCDHB5, PCDHB6 and PCDHB7 ; novel transcript, antisense to PCDHB5, PCDHB6, PCDHB7, PCDHB8, PCDHB9, PCDHB10, PCDHB11, PCDHB12, PCDHB13, PCDHB14 and PCDHB16 ; protocadherin beta 17 pseudogene
324000	17_41786197_C_T	1	1	1	T|intron_variant|MODIFIER|AC244517.2|ENSG00000272154|transcript|ENST00000625128.3|pseudogene|2/2|n.207+5983G>A||||||,T|intron_variant|MODIFIER|AC244517.2|ENSG00000272154|transcript|ENST00000624802.1|pseudogene|3/3|n.364+5983G>A||||||,T|intron_variant|MODIFIER|AC244517.11|ENSG00000280029|transcript|ENST00000624192.1|pseudogene|1/1|n.73-29267G>A||||||	novel transcript, antisense to PCDHB3, PCDHB4, PCDHB5, PCDHB6 and PCDHB7 ; novel transcript, antisense to PCDHB5, PCDHB6, PCDHB7, PCDHB8, PCDHB9, PCDHB10, PCDHB11, PCDHB12, PCDHB13, PCDHB14 and PCDHB16
324001	17_41786813_C_T	0.32258064516129	0.21875	0.714285714285714	A|intron_variant|MODIFIER|AC244517.2|ENSG00000272154|transcript|ENST00000625128.3|pseudogene|2/2|n.207+5041C>T||||||,A|intron_variant|MODIFIER|AC244517.2|ENSG00000272154|transcript|ENST00000624802.1|pseudogene|3/3|n.364+5041C>T||||||,A|intron_variant|MODIFIER|AC244517.11|ENSG00000280029|transcript|ENST00000624192.1|pseudogene|1/1|n.73-30209C>T||||||	novel transcript, antisense to PCDHB3, PCDHB4, PCDHB5, PCDHB6 and PCDHB7 ; novel transcript, antisense to PCDHB5, PCDHB6, PCDHB7, PCDHB8, PCDHB9, PCDHB10, PCDHB11, PCDHB12, PCDHB13, PCDHB14 and PCDHB16
324002	17_41787669_T_C	1	0	1	T|intron_variant|MODIFIER|AC244517.2|ENSG00000272154|transcript|ENST00000625128.3|pseudogene|2/2|n.207+1602G>A||||||,T|intron_variant|MODIFIER|AC244517.2|ENSG00000272154|transcript|ENST00000624802.1|pseudogene|3/3|n.364+1602G>A||||||,T|intron_variant|MODIFIER|AC244517.11|ENSG00000280029|transcript|ENST00000624192.1|pseudogene|1/1|n.73-33648G>A||||||	novel transcript, antisense to PCDHB3, PCDHB4, PCDHB5, PCDHB6 and PCDHB7 ; novel transcript, antisense to PCDHB5, PCDHB6, PCDHB7, PCDHB8, PCDHB9, PCDHB10, PCDHB11, PCDHB12, PCDHB13, PCDHB14 and PCDHB16
324003	17_41791918_C_T	0.232558139534884	0.255813953488372	0.475409836065574	G|intron_variant|MODIFIER|AC244517.2|ENSG00000272154|transcript|ENST00000625128.3|pseudogene|2/2|n.207+505T>C||||||,G|intron_variant|MODIFIER|AC244517.2|ENSG00000272154|transcript|ENST00000624802.1|pseudogene|3/3|n.364+505T>C||||||,G|intron_variant|MODIFIER|AC244517.11|ENSG00000280029|transcript|ENST00000624192.1|pseudogene|1/1|n.73-34745T>C||||||	novel transcript, antisense to PCDHB3, PCDHB4, PCDHB5, PCDHB6 and PCDHB7 ; novel transcript, antisense to PCDHB5, PCDHB6, PCDHB7, PCDHB8, PCDHB9, PCDHB10, PCDHB11, PCDHB12, PCDHB13, PCDHB14 and PCDHB16
324004	17_41793264_C_T	1	1	1	C|intron_variant|MODIFIER|AC244517.8|ENSG00000279472|transcript|ENST00000623995.1|pseudogene|1/1|n.221+978T>C||||||,C|intron_variant|MODIFIER|AC244517.11|ENSG00000280029|transcript|ENST00000624192.1|pseudogene|1/1|n.73-41864A>G||||||,C|non_coding_transcript_exon_variant|MODIFIER|PCDHB8|ENSG00000120322|transcript|ENST00000239444.4|protein_coding|1/1|n.1013T>C||||||	novel transcript ; novel transcript, antisense to PCDHB5, PCDHB6, PCDHB7, PCDHB8, PCDHB9, PCDHB10, PCDHB11, PCDHB12, PCDHB13, PCDHB14 and PCDHB16 ; protocadherin beta 8
324005	17_41793798_A_G	1	1	1	T|5_prime_UTR_variant|MODIFIER|PCDHB16|ENSG00000272674|transcript|ENST00000609684.2|protein_coding|1/1|n.-367C>T|||||367|,T|intron_variant|MODIFIER|AC244517.11|ENSG00000280029|transcript|ENST00000624192.1|pseudogene|1/1|n.73-45010G>A||||||,T|non_coding_transcript_exon_variant|MODIFIER|AC244517.8|ENSG00000279472|transcript|ENST00000623995.1|pseudogene|2/2|n.291C>T||||||,T|non_coding_transcript_exon_variant|MODIFIER|PCDHB16|ENSG00000272674|transcript|ENST00000609684.2|protein_coding|1/1|n.-367C>T||||||	protocadherin beta 16 ; novel transcript, antisense to PCDHB5, PCDHB6, PCDHB7, PCDHB8, PCDHB9, PCDHB10, PCDHB11, PCDHB12, PCDHB13, PCDHB14 and PCDHB16 ; novel transcript
324006	17_41793870_C_G	1	1	1	A|intron_variant|MODIFIER|AC244517.6|ENSG00000279068|transcript|ENST00000623407.1|pseudogene|1/2|n.187-349G>A||||||,A|intron_variant|MODIFIER|AC244517.4|ENSG00000278936|transcript|ENST00000624549.1|pseudogene|1/1|n.132-2821C>T||||||,A|intron_variant|MODIFIER|AC244517.6|ENSG00000279068|transcript|ENST00000623884.1|pseudogene|1/1|n.167-349G>A||||||,A|intron_variant|MODIFIER|AC244517.11|ENSG00000280029|transcript|ENST00000624192.1|pseudogene|1/1|n.73-49487C>T||||||	novel transcript ; novel transcript, antisense to PCDHB16, PCDHB9, PCDHB10 and PCDHB11 ; novel transcript, antisense to PCDHB5, PCDHB6, PCDHB7, PCDHB8, PCDHB9, PCDHB10, PCDHB11, PCDHB12, PCDHB13, PCDHB14 and PCDHB16
324007	17_41800753_C_A	0.688888888888889	0	0	T|intron_variant|MODIFIER|PCDHB9|ENSG00000177839|transcript|ENST00000624909.1|protein_coding|1/1|n.-250+337G>T||||||,T|intron_variant|MODIFIER|AC244517.6|ENSG00000279068|transcript|ENST00000623407.1|pseudogene|2/2|n.521+337G>T||||||,T|intron_variant|MODIFIER|AC244517.4|ENSG00000278936|transcript|ENST00000624549.1|pseudogene|1/1|n.132-3841C>A||||||,T|intron_variant|MODIFIER|PCDHB9|ENSG00000177839|transcript|ENST00000623266.1|processed_transcript|1/1|n.227+337G>T||||||,T|intron_variant|MODIFIER|AC244517.11|ENSG00000280029|transcript|ENST00000624192.1|pseudogene|1/1|n.73-50507C>A||||||,T|non_coding_transcript_exon_variant|MODIFIER|PCDHB9|ENSG00000177839|transcript|ENST00000316105.7|protein_coding|1/1|n.372G>T||||||	protocadherin beta 9 ; novel transcript ; novel transcript, antisense to PCDHB16, PCDHB9, PCDHB10 and PCDHB11 ; novel transcript, antisense to PCDHB5, PCDHB6, PCDHB7, PCDHB8, PCDHB9, PCDHB10, PCDHB11, PCDHB12, PCDHB13, PCDHB14 and PCDHB16
324008	17_41801052_A_G	0.804878048780488	0	0	A|3_prime_UTR_variant|MODIFIER|PCDHB9|ENSG00000177839|transcript|ENST00000316105.7|protein_coding|1/1|n.*71G>A|||||71|,A|intron_variant|MODIFIER|AC244517.4|ENSG00000278936|transcript|ENST00000624549.1|pseudogene|1/1|n.132-5931C>T||||||,A|intron_variant|MODIFIER|AC244517.11|ENSG00000280029|transcript|ENST00000624192.1|pseudogene|1/1|n.72+51893C>T||||||,A|non_coding_transcript_exon_variant|MODIFIER|PCDHB9|ENSG00000177839|transcript|ENST00000316105.7|protein_coding|1/1|n.*71G>A||||||	protocadherin beta 9 ; novel transcript, antisense to PCDHB16, PCDHB9, PCDHB10 and PCDHB11 ; novel transcript, antisense to PCDHB5, PCDHB6, PCDHB7, PCDHB8, PCDHB9, PCDHB10, PCDHB11, PCDHB12, PCDHB13, PCDHB14 and PCDHB16
324009	17_41802092_T_C	1	1	1	G|3_prime_UTR_variant|MODIFIER|PCDHB9|ENSG00000177839|transcript|ENST00000316105.7|protein_coding|1/1|n.*917A>G|||||917|,G|intron_variant|MODIFIER|AC244517.4|ENSG00000278936|transcript|ENST00000624549.1|pseudogene|1/1|n.132-6777T>C||||||,G|intron_variant|MODIFIER|AC244517.11|ENSG00000280029|transcript|ENST00000624192.1|pseudogene|1/1|n.72+51047T>C||||||,G|non_coding_transcript_exon_variant|MODIFIER|PCDHB9|ENSG00000177839|transcript|ENST00000316105.7|protein_coding|1/1|n.*917A>G||||||	protocadherin beta 9 ; novel transcript, antisense to PCDHB16, PCDHB9, PCDHB10 and PCDHB11 ; novel transcript, antisense to PCDHB5, PCDHB6, PCDHB7, PCDHB8, PCDHB9, PCDHB10, PCDHB11, PCDHB12, PCDHB13, PCDHB14 and PCDHB16
324010	17_41804264_T_C	0.695652173913043	0	0	T|3_prime_UTR_variant|MODIFIER|PCDHB9|ENSG00000177839|transcript|ENST00000316105.7|protein_coding|1/1|n.*941C>T|||||941|,T|intron_variant|MODIFIER|AC244517.4|ENSG00000278936|transcript|ENST00000624549.1|pseudogene|1/1|n.132-6801G>A||||||,T|intron_variant|MODIFIER|AC244517.11|ENSG00000280029|transcript|ENST00000624192.1|pseudogene|1/1|n.72+51023G>A||||||,T|non_coding_transcript_exon_variant|MODIFIER|PCDHB9|ENSG00000177839|transcript|ENST00000316105.7|protein_coding|1/1|n.*941C>T||||||	protocadherin beta 9 ; novel transcript, antisense to PCDHB16, PCDHB9, PCDHB10 and PCDHB11 ; novel transcript, antisense to PCDHB5, PCDHB6, PCDHB7, PCDHB8, PCDHB9, PCDHB10, PCDHB11, PCDHB12, PCDHB13, PCDHB14 and PCDHB16
324011	17_41806593_T_C	0.282608695652174	0	0	C|3_prime_UTR_variant|MODIFIER|PCDHB9|ENSG00000177839|transcript|ENST00000316105.7|protein_coding|1/1|n.*1190G>C|||||1190|,C|intron_variant|MODIFIER|AC244517.4|ENSG00000278936|transcript|ENST00000624549.1|pseudogene|1/1|n.132-7050C>G||||||,C|intron_variant|MODIFIER|AC244517.11|ENSG00000280029|transcript|ENST00000624192.1|pseudogene|1/1|n.72+50774C>G||||||,C|non_coding_transcript_exon_variant|MODIFIER|PCDHB9|ENSG00000177839|transcript|ENST00000316105.7|protein_coding|1/1|n.*1190G>C||||||	protocadherin beta 9 ; novel transcript, antisense to PCDHB16, PCDHB9, PCDHB10 and PCDHB11 ; novel transcript, antisense to PCDHB5, PCDHB6, PCDHB7, PCDHB8, PCDHB9, PCDHB10, PCDHB11, PCDHB12, PCDHB13, PCDHB14 and PCDHB16
324012	17_41806699_C_T	0.682926829268293	0	0	C|splice_acceptor_variant&intron_variant|HIGH|AC244517.7|ENSG00000279375|transcript|ENST00000625144.1|pseudogene|1/1|n.46-2A>G||||||,C|intron_variant|MODIFIER|AC244517.4|ENSG00000278936|transcript|ENST00000624549.1|pseudogene|1/1|n.132-8104A>G||||||,C|intron_variant|MODIFIER|AC244517.11|ENSG00000280029|transcript|ENST00000624192.1|pseudogene|1/1|n.72+49720A>G||||||	novel transcript, antisense to PCDHB10 ; novel transcript, antisense to PCDHB16, PCDHB9, PCDHB10 and PCDHB11 ; novel transcript, antisense to PCDHB5, PCDHB6, PCDHB7, PCDHB8, PCDHB9, PCDHB10, PCDHB11, PCDHB12, PCDHB13, PCDHB14 and PCDHB16
324013	17_41807103_C_T	0.666666666666667	0	0	A|intron_variant|MODIFIER|AC244517.7|ENSG00000279375|transcript|ENST00000625144.1|pseudogene|1/1|n.46-16G>T||||||,A|intron_variant|MODIFIER|AC244517.4|ENSG00000278936|transcript|ENST00000624549.1|pseudogene|1/1|n.132-8118G>T||||||,A|intron_variant|MODIFIER|AC244517.11|ENSG00000280029|transcript|ENST00000624192.1|pseudogene|1/1|n.72+49706G>T||||||	novel transcript, antisense to PCDHB10 ; novel transcript, antisense to PCDHB16, PCDHB9, PCDHB10 and PCDHB11 ; novel transcript, antisense to PCDHB5, PCDHB6, PCDHB7, PCDHB8, PCDHB9, PCDHB10, PCDHB11, PCDHB12, PCDHB13, PCDHB14 and PCDHB16
324014	17_41809916_T_G	1	0.32	0.477272727272727	T|intron_variant|MODIFIER|AC244517.4|ENSG00000278936|transcript|ENST00000624549.1|pseudogene|1/1|n.131+4827G>A||||||,T|intron_variant|MODIFIER|AC244517.11|ENSG00000280029|transcript|ENST00000624192.1|pseudogene|1/1|n.72+45234G>A||||||	novel transcript, antisense to PCDHB16, PCDHB9, PCDHB10 and PCDHB11 ; novel transcript, antisense to PCDHB5, PCDHB6, PCDHB7, PCDHB8, PCDHB9, PCDHB10, PCDHB11, PCDHB12, PCDHB13, PCDHB14 and PCDHB16
324015	17_41811190_T_C	1	0.333333333333333	0.434782608695652	G|intron_variant|MODIFIER|AC244517.4|ENSG00000278936|transcript|ENST00000624549.1|pseudogene|1/1|n.131+4557G>C||||||,G|intron_variant|MODIFIER|AC244517.11|ENSG00000280029|transcript|ENST00000624192.1|pseudogene|1/1|n.72+44964G>C||||||	novel transcript, antisense to PCDHB16, PCDHB9, PCDHB10 and PCDHB11 ; novel transcript, antisense to PCDHB5, PCDHB6, PCDHB7, PCDHB8, PCDHB9, PCDHB10, PCDHB11, PCDHB12, PCDHB13, PCDHB14 and PCDHB16
324016	17_41814693_A_G	0.5	0	0	G|3_prime_UTR_variant|MODIFIER|PCDHB12|ENSG00000120328|transcript|ENST00000239450.4|protein_coding|1/1|n.*838A>G|||||838|,G|intron_variant|MODIFIER|AC244517.11|ENSG00000280029|transcript|ENST00000624192.1|pseudogene|1/1|n.72+29543T>C||||||,G|non_coding_transcript_exon_variant|MODIFIER|PCDHB12|ENSG00000120328|transcript|ENST00000239450.4|protein_coding|1/1|n.*838A>G||||||	protocadherin beta 12 ; novel transcript, antisense to PCDHB5, PCDHB6, PCDHB7, PCDHB8, PCDHB9, PCDHB10, PCDHB11, PCDHB12, PCDHB13, PCDHB14 and PCDHB16
324017	17_41816813_A_G	1	1	1	G|intron_variant|MODIFIER|AC244517.11|ENSG00000280029|transcript|ENST00000624192.1|pseudogene|1/1|n.72+21301T>C||||||	novel transcript, antisense to PCDHB5, PCDHB6, PCDHB7, PCDHB8, PCDHB9, PCDHB10, PCDHB11, PCDHB12, PCDHB13, PCDHB14 and PCDHB16
324018	17_41823825_T_G	1	0	1	A|intron_variant|MODIFIER|AC244517.10|ENSG00000279983|transcript|ENST00000624396.1|protein_coding|1/1|n.36-10183T>A||||||,A|intron_variant|MODIFIER|AC244517.11|ENSG00000280029|transcript|ENST00000624192.1|pseudogene|1/1|n.72+6373A>T||||||,A|non_coding_transcript_exon_variant|MODIFIER|PCDHB18P|ENSG00000146001|transcript|ENST00000526308.2|processed_transcript|1/1|n.968T>A||||||,A|non_coding_transcript_exon_variant|MODIFIER|PCDHB18P|ENSG00000146001|transcript|ENST00000524813.2|transcribed_unprocessed_pseudogene|1/1|n.750T>A||||||	novel protein ; novel transcript, antisense to PCDHB5, PCDHB6, PCDHB7, PCDHB8, PCDHB9, PCDHB10, PCDHB11, PCDHB12, PCDHB13, PCDHB14 and PCDHB16 ; protocadherin beta 18 pseudogene
324019	17_41824389_C_G	1	1	1	C|intron_variant|MODIFIER|AC244517.11|ENSG00000280029|transcript|ENST00000624560.1|pseudogene|1/1|n.163+993A>G||||||,C|intron_variant|MODIFIER|AC244517.10|ENSG00000279983|transcript|ENST00000624396.1|protein_coding|1/1|n.36-1258T>C||||||	novel transcript, antisense to PCDHB5, PCDHB6, PCDHB7, PCDHB8, PCDHB9, PCDHB10, PCDHB11, PCDHB12, PCDHB13, PCDHB14 and PCDHB16 ; novel protein
324020	17_41824567_C_T	0.35	1	1	INTERGENIC	NA
324021	17_41824879_G_A	0.484848484848485	1	1	C|non_coding_transcript_exon_variant|MODIFIER|AC244517.3|ENSG00000277795|transcript|ENST00000616254.1|processed_pseudogene|2/3|n.426G>C||||||	novel zinc finger pseudogene
324022	17_41824996_A_G	1	1	1	T|intron_variant|MODIFIER|TAF7|ENSG00000178913|transcript|ENST00000624699.1|processed_transcript|1/2|n.129-1631T>A||||||	TATA-box binding protein associated factor 7
324023	17_41827910_T_C	0.375	1	1	A|intron_variant|MODIFIER|TAF7|ENSG00000178913|transcript|ENST00000624699.1|processed_transcript|1/2|n.129-4115A>T||||||	TATA-box binding protein associated factor 7
324024	17_41830878_T_C	1	1	1	A|intron_variant|MODIFIER|TAF7|ENSG00000178913|transcript|ENST00000624699.1|processed_transcript|1/2|n.129-6235A>T||||||	TATA-box binding protein associated factor 7
324025	17_41836407_A_G	1	0	0	A|intron_variant|MODIFIER|TAF7|ENSG00000178913|transcript|ENST00000624699.1|processed_transcript|1/2|n.129-6517C>T||||||	TATA-box binding protein associated factor 7
324026	17_41837496_T_C	0.459459459459459	1	1	T|intron_variant|MODIFIER|TAF7|ENSG00000178913|transcript|ENST00000624699.1|processed_transcript|1/2|n.129-12899G>A||||||	TATA-box binding protein associated factor 7
324027	17_41837519_G_A	0.457142857142857	1	1	A|intron_variant|MODIFIER|TAF7|ENSG00000178913|transcript|ENST00000624699.1|processed_transcript|1/2|n.129-17315C>T||||||	TATA-box binding protein associated factor 7
324028	17_41848658_G_C	1	1	1	T|intron_variant|MODIFIER|TAF7|ENSG00000178913|transcript|ENST00000624699.1|processed_transcript|1/2|n.129-21104C>A||||||	TATA-box binding protein associated factor 7
324029	17_41848921_T_C	1	1	1	T|intron_variant|MODIFIER|TAF7|ENSG00000178913|transcript|ENST00000624699.1|processed_transcript|1/2|n.128+26654G>A||||||	TATA-box binding protein associated factor 7
324030	17_41849075_C_T	1	1	1	C|intron_variant|MODIFIER|TAF7|ENSG00000178913|transcript|ENST00000624699.1|processed_transcript|1/2|n.128+20623A>G||||||	TATA-box binding protein associated factor 7
324031	17_41849387_T_C	1	1	1	A|intron_variant|MODIFIER|TAF7|ENSG00000178913|transcript|ENST00000624699.1|processed_transcript|1/2|n.128+19872C>T||||||	TATA-box binding protein associated factor 7
324032	17_41849398_A_G	1	1	1	G|intron_variant|MODIFIER|TAF7|ENSG00000178913|transcript|ENST00000624699.1|processed_transcript|1/2|n.128+16820T>C||||||,G|non_coding_transcript_exon_variant|MODIFIER|SLC25A2|ENSG00000120329|transcript|ENST00000239451.7|protein_coding|1/1|n.168T>C||||||	TATA-box binding protein associated factor 7 ; solute carrier family 25 member 2
324033	17_41850027_A_G	1	1	1	C|3_prime_UTR_variant|MODIFIER|TAF7|ENSG00000178913|transcript|ENST00000313368.8|protein_coding|1/1|n.*409A>G|||||409|,C|intron_variant|MODIFIER|TAF7|ENSG00000178913|transcript|ENST00000624699.1|processed_transcript|1/2|n.128+1929A>G||||||,C|non_coding_transcript_exon_variant|MODIFIER|TAF7|ENSG00000178913|transcript|ENST00000313368.8|protein_coding|1/1|n.*409A>G||||||	TATA-box binding protein associated factor 7
324034	17_41851113_T_C	1	1	1	T|non_coding_transcript_exon_variant|MODIFIER|AC005618.4|ENSG00000288095|transcript|ENST00000670972.1|pseudogene|3/3|n.419C>T||||||	novel transcript
324035	17_41852015_C_A	0.464285714285714	1	1	A|missense_variant|MODERATE|PCDHGA1|ENSG00000204956|transcript|ENST00000517417.2|protein_coding|1/4|c.454G>A|p.Val152Ile|454/4604|454/2793|152/930||WARNING_TRANSCRIPT_NO_STOP_CODON,A|non_coding_transcript_exon_variant|MODIFIER|PCDHGA1|ENSG00000204956|transcript|ENST00000378105.4|protein_coding|1/1|n.454G>A||||||	protocadherin gamma subfamily A, 1
324036	17_41853438_C_T	0.261904761904762	1	1	C|intron_variant|MODIFIER|PCDHGA1|ENSG00000204956|transcript|ENST00000517417.2|protein_coding|1/3|c.2421+10502T>C||||||WARNING_TRANSCRIPT_NO_STOP_CODON,C|intron_variant|MODIFIER|PCDHGA2|ENSG00000081853|transcript|ENST00000394576.3|protein_coding|1/3|n.2424+2212T>C||||||	protocadherin gamma subfamily A, 1 ; protocadherin gamma subfamily A, 2
324037	17_41858959_A_G	1	1	1	C|intron_variant|MODIFIER|PCDHGA1|ENSG00000204956|transcript|ENST00000517417.2|protein_coding|1/3|c.2421+15862T>C||||||WARNING_TRANSCRIPT_NO_STOP_CODON,C|intron_variant|MODIFIER|PCDHGA2|ENSG00000081853|transcript|ENST00000394576.3|protein_coding|1/3|n.2424+7572T>C||||||,C|intron_variant|MODIFIER|PCDHGA3|ENSG00000254245|transcript|ENST00000253812.8|protein_coding|1/3|n.2424+2510T>C||||||,C|intron_variant|MODIFIER|PCDHGA3|ENSG00000254245|transcript|ENST00000612467.1|nonsense_mediated_decay|2/4|c.*2006+2510T>C||||||WARNING_TRANSCRIPT_NO_STOP_CODON	protocadherin gamma subfamily A, 1 ; protocadherin gamma subfamily A, 2 ; protocadherin gamma subfamily A, 3
324038	17_41859172_T_C	1	1	1	G|intron_variant|MODIFIER|PCDHGA1|ENSG00000204956|transcript|ENST00000517417.2|protein_coding|1/3|c.2421+23802T>G||||||WARNING_TRANSCRIPT_NO_STOP_CODON,G|intron_variant|MODIFIER|PCDHGA2|ENSG00000081853|transcript|ENST00000394576.3|protein_coding|1/3|n.2424+15512T>G||||||,G|intron_variant|MODIFIER|PCDHGB1|ENSG00000254221|transcript|ENST00000523390.1|protein_coding|1/3|c.2409+4238T>G||||||WARNING_TRANSCRIPT_NO_STOP_CODON,G|intron_variant|MODIFIER|PCDHGA3|ENSG00000254245|transcript|ENST00000253812.8|protein_coding|1/3|n.2424+10450T>G||||||,G|intron_variant|MODIFIER|PCDHGA3|ENSG00000254245|transcript|ENST00000612467.1|nonsense_mediated_decay|2/4|c.*2006+10450T>G||||||WARNING_TRANSCRIPT_NO_STOP_CODON,G|non_coding_transcript_exon_variant|MODIFIER|PCDHGA4|ENSG00000262576|transcript|ENST00000571252.3|protein_coding|1/4|n.1800T>G||||||,G|non_coding_transcript_exon_variant|MODIFIER|PCDHGA4|ENSG00000262576|transcript|ENST00000612927.1|protein_coding|1/1|n.1800T>G||||||	protocadherin gamma subfamily A, 1 ; protocadherin gamma subfamily A, 2 ; protocadherin gamma subfamily B, 1 ; protocadherin gamma subfamily A, 3 ; protocadherin gamma subfamily A, 4
324039	17_41864249_G_C	1	1	1	G|intron_variant|MODIFIER|PCDHGA1|ENSG00000204956|transcript|ENST00000517417.2|protein_coding|1/3|c.2421+29811A>G||||||WARNING_TRANSCRIPT_NO_STOP_CODON,G|intron_variant|MODIFIER|PCDHGA2|ENSG00000081853|transcript|ENST00000394576.3|protein_coding|1/3|n.2424+21521A>G||||||,G|intron_variant|MODIFIER|PCDHGB1|ENSG00000254221|transcript|ENST00000523390.1|protein_coding|1/3|c.2409+10247A>G||||||WARNING_TRANSCRIPT_NO_STOP_CODON,G|intron_variant|MODIFIER|PCDHGA4|ENSG00000262576|transcript|ENST00000571252.3|protein_coding|1/3|n.2514+5295A>G||||||,G|intron_variant|MODIFIER|PCDHGB2|ENSG00000253910|transcript|ENST00000522605.1|protein_coding|1/3|c.2421+360A>G||||||WARNING_TRANSCRIPT_NO_STOP_CODON,G|intron_variant|MODIFIER|PCDHGA3|ENSG00000254245|transcript|ENST00000253812.8|protein_coding|1/3|n.2424+16459A>G||||||,G|intron_variant|MODIFIER|PCDHGA3|ENSG00000254245|transcript|ENST00000612467.1|nonsense_mediated_decay|2/4|c.*2006+16459A>G||||||WARNING_TRANSCRIPT_NO_STOP_CODON	protocadherin gamma subfamily A, 1 ; protocadherin gamma subfamily A, 2 ; protocadherin gamma subfamily B, 1 ; protocadherin gamma subfamily A, 4 ; protocadherin gamma subfamily B, 2 ; protocadherin gamma subfamily A, 3
324040	17_41867770_A_T	1	1	1	G|intron_variant|MODIFIER|PCDHGA1|ENSG00000204956|transcript|ENST00000517417.2|protein_coding|1/3|c.2421+30989A>G||||||WARNING_TRANSCRIPT_NO_STOP_CODON,G|intron_variant|MODIFIER|PCDHGA2|ENSG00000081853|transcript|ENST00000394576.3|protein_coding|1/3|n.2424+22699A>G||||||,G|intron_variant|MODIFIER|PCDHGB1|ENSG00000254221|transcript|ENST00000523390.1|protein_coding|1/3|c.2409+11425A>G||||||WARNING_TRANSCRIPT_NO_STOP_CODON,G|intron_variant|MODIFIER|PCDHGA4|ENSG00000262576|transcript|ENST00000571252.3|protein_coding|1/3|n.2514+6473A>G||||||,G|intron_variant|MODIFIER|PCDHGB2|ENSG00000253910|transcript|ENST00000522605.1|protein_coding|1/3|c.2421+1538A>G||||||WARNING_TRANSCRIPT_NO_STOP_CODON,G|intron_variant|MODIFIER|PCDHGA3|ENSG00000254245|transcript|ENST00000253812.8|protein_coding|1/3|n.2424+17637A>G||||||,G|intron_variant|MODIFIER|PCDHGA3|ENSG00000254245|transcript|ENST00000612467.1|nonsense_mediated_decay|2/4|c.*2006+17637A>G||||||WARNING_TRANSCRIPT_NO_STOP_CODON	protocadherin gamma subfamily A, 1 ; protocadherin gamma subfamily A, 2 ; protocadherin gamma subfamily B, 1 ; protocadherin gamma subfamily A, 4 ; protocadherin gamma subfamily B, 2 ; protocadherin gamma subfamily A, 3
324041	17_41868642_A_G	1	1	1	C|3_prime_UTR_variant|MODIFIER|PCDHGA5|ENSG00000253485|transcript|ENST00000611914.1|protein_coding|1/1|n.*970A>C|||||970|,C|intron_variant|MODIFIER|PCDHGA1|ENSG00000204956|transcript|ENST00000517417.2|protein_coding|1/3|c.2421+34634A>C||||||WARNING_TRANSCRIPT_NO_STOP_CODON,C|intron_variant|MODIFIER|PCDHGA2|ENSG00000081853|transcript|ENST00000394576.3|protein_coding|1/3|n.2424+26344A>C||||||,C|intron_variant|MODIFIER|PCDHGB1|ENSG00000254221|transcript|ENST00000523390.1|protein_coding|1/3|c.2409+15070A>C||||||WARNING_TRANSCRIPT_NO_STOP_CODON,C|intron_variant|MODIFIER|PCDHGA4|ENSG00000262576|transcript|ENST00000571252.3|protein_coding|1/3|n.2514+10118A>C||||||,C|intron_variant|MODIFIER|PCDHGB2|ENSG00000253910|transcript|ENST00000522605.1|protein_coding|1/3|c.2421+5183A>C||||||WARNING_TRANSCRIPT_NO_STOP_CODON,C|intron_variant|MODIFIER|PCDHGA5|ENSG00000253485|transcript|ENST00000518069.1|protein_coding|1/3|c.2421+988A>C||||||WARNING_TRANSCRIPT_NO_STOP_CODON,C|intron_variant|MODIFIER|PCDHGA3|ENSG00000254245|transcript|ENST00000253812.8|protein_coding|1/3|n.2424+21282A>C||||||,C|intron_variant|MODIFIER|PCDHGA3|ENSG00000254245|transcript|ENST00000612467.1|nonsense_mediated_decay|2/4|c.*2006+21282A>C||||||WARNING_TRANSCRIPT_NO_STOP_CODON,C|non_coding_transcript_exon_variant|MODIFIER|PCDHGA5|ENSG00000253485|transcript|ENST00000611914.1|protein_coding|1/1|n.*970A>C||||||	protocadherin gamma subfamily A, 5 ; protocadherin gamma subfamily A, 1 ; protocadherin gamma subfamily A, 2 ; protocadherin gamma subfamily B, 1 ; protocadherin gamma subfamily A, 4 ; protocadherin gamma subfamily B, 2 ; protocadherin gamma subfamily A, 3
324042	17_41869032_A_G	1	1	1	G|missense_variant|MODERATE|PCDHGB3|ENSG00000262209|transcript|ENST00000618934.1|protein_coding|1/1|c.1167C>G|p.Asn389Lys|1167/2445|1167/2442|389/813||WARNING_TRANSCRIPT_NO_STOP_CODON,G|intron_variant|MODIFIER|PCDHGA1|ENSG00000204956|transcript|ENST00000517417.2|protein_coding|1/3|c.2421+38456C>G||||||WARNING_TRANSCRIPT_NO_STOP_CODON,G|intron_variant|MODIFIER|PCDHGA2|ENSG00000081853|transcript|ENST00000394576.3|protein_coding|1/3|n.2424+30166C>G||||||,G|intron_variant|MODIFIER|PCDHGB1|ENSG00000254221|transcript|ENST00000523390.1|protein_coding|1/3|c.2409+18892C>G||||||WARNING_TRANSCRIPT_NO_STOP_CODON,G|intron_variant|MODIFIER|PCDHGA4|ENSG00000262576|transcript|ENST00000571252.3|protein_coding|1/3|n.2514+13940C>G||||||,G|intron_variant|MODIFIER|PCDHGB2|ENSG00000253910|transcript|ENST00000522605.1|protein_coding|1/3|c.2421+9005C>G||||||WARNING_TRANSCRIPT_NO_STOP_CODON,G|intron_variant|MODIFIER|PCDHGA5|ENSG00000253485|transcript|ENST00000518069.1|protein_coding|1/3|c.2421+4810C>G||||||WARNING_TRANSCRIPT_NO_STOP_CODON,G|intron_variant|MODIFIER|PCDHGA3|ENSG00000254245|transcript|ENST00000253812.8|protein_coding|1/3|n.2424+25104C>G||||||,G|intron_variant|MODIFIER|PCDHGA3|ENSG00000254245|transcript|ENST00000612467.1|nonsense_mediated_decay|2/4|c.*2006+25104C>G||||||WARNING_TRANSCRIPT_NO_STOP_CODON,G|non_coding_transcript_exon_variant|MODIFIER|PCDHGB3|ENSG00000262209|transcript|ENST00000576222.2|protein_coding|1/4|n.1167C>G||||||	protocadherin gamma subfamily B, 3 ; protocadherin gamma subfamily A, 1 ; protocadherin gamma subfamily A, 2 ; protocadherin gamma subfamily B, 1 ; protocadherin gamma subfamily A, 4 ; protocadherin gamma subfamily B, 2 ; protocadherin gamma subfamily A, 5 ; protocadherin gamma subfamily A, 3
324043	17_41870092_T_G	1	0	1	T|3_prime_UTR_variant|MODIFIER|PCDHGA6|ENSG00000253731|transcript|ENST00000610583.1|protein_coding|1/1|n.*1221A>T|||||1221|,T|intron_variant|MODIFIER|PCDHGA1|ENSG00000204956|transcript|ENST00000517417.2|protein_coding|1/3|c.2421+44653A>T||||||WARNING_TRANSCRIPT_NO_STOP_CODON,T|intron_variant|MODIFIER|PCDHGA2|ENSG00000081853|transcript|ENST00000394576.3|protein_coding|1/3|n.2424+36363A>T||||||,T|intron_variant|MODIFIER|PCDHGB1|ENSG00000254221|transcript|ENST00000523390.1|protein_coding|1/3|c.2409+25089A>T||||||WARNING_TRANSCRIPT_NO_STOP_CODON,T|intron_variant|MODIFIER|PCDHGA4|ENSG00000262576|transcript|ENST00000571252.3|protein_coding|1/3|n.2514+20137A>T||||||,T|intron_variant|MODIFIER|PCDHGB2|ENSG00000253910|transcript|ENST00000522605.1|protein_coding|1/3|c.2421+15202A>T||||||WARNING_TRANSCRIPT_NO_STOP_CODON,T|intron_variant|MODIFIER|PCDHGA5|ENSG00000253485|transcript|ENST00000518069.1|protein_coding|1/3|c.2421+11007A>T||||||WARNING_TRANSCRIPT_NO_STOP_CODON,T|intron_variant|MODIFIER|PCDHGA3|ENSG00000254245|transcript|ENST00000253812.8|protein_coding|1/3|n.2424+31301A>T||||||,T|intron_variant|MODIFIER|PCDHGB3|ENSG00000262209|transcript|ENST00000576222.2|protein_coding|1/3|n.2415+4949A>T||||||,T|intron_variant|MODIFIER|PCDHGA6|ENSG00000253731|transcript|ENST00000517434.3|protein_coding|1/3|n.2424+1251A>T||||||,T|intron_variant|MODIFIER|PCDHGA3|ENSG00000254245|transcript|ENST00000612467.1|nonsense_mediated_decay|2/4|c.*2006+31301A>T||||||WARNING_TRANSCRIPT_NO_STOP_CODON,T|non_coding_transcript_exon_variant|MODIFIER|PCDHGA6|ENSG00000253731|transcript|ENST00000610583.1|protein_coding|1/1|n.*1221A>T||||||	protocadherin gamma subfamily A, 6 ; protocadherin gamma subfamily A, 1 ; protocadherin gamma subfamily A, 2 ; protocadherin gamma subfamily B, 1 ; protocadherin gamma subfamily A, 4 ; protocadherin gamma subfamily B, 2 ; protocadherin gamma subfamily A, 5 ; protocadherin gamma subfamily A, 3 ; protocadherin gamma subfamily B, 3
324044	17_41870918_T_C	1	1	1	T|intron_variant|MODIFIER|PCDHGA1|ENSG00000204956|transcript|ENST00000517417.2|protein_coding|1/3|c.2421+48638C>T||||||WARNING_TRANSCRIPT_NO_STOP_CODON,T|intron_variant|MODIFIER|PCDHGA2|ENSG00000081853|transcript|ENST00000394576.3|protein_coding|1/3|n.2424+40348C>T||||||,T|intron_variant|MODIFIER|PCDHGB1|ENSG00000254221|transcript|ENST00000523390.1|protein_coding|1/3|c.2409+29074C>T||||||WARNING_TRANSCRIPT_NO_STOP_CODON,T|intron_variant|MODIFIER|PCDHGA4|ENSG00000262576|transcript|ENST00000571252.3|protein_coding|1/3|n.2514+24122C>T||||||,T|intron_variant|MODIFIER|PCDHGB2|ENSG00000253910|transcript|ENST00000522605.1|protein_coding|1/3|c.2421+19187C>T||||||WARNING_TRANSCRIPT_NO_STOP_CODON,T|intron_variant|MODIFIER|PCDHGA5|ENSG00000253485|transcript|ENST00000518069.1|protein_coding|1/3|c.2421+14992C>T||||||WARNING_TRANSCRIPT_NO_STOP_CODON,T|intron_variant|MODIFIER|PCDHGA3|ENSG00000254245|transcript|ENST00000253812.8|protein_coding|1/3|n.2424+35286C>T||||||,T|intron_variant|MODIFIER|PCDHGB3|ENSG00000262209|transcript|ENST00000576222.2|protein_coding|1/3|n.2415+8934C>T||||||,T|intron_variant|MODIFIER|PCDHGA6|ENSG00000253731|transcript|ENST00000517434.3|protein_coding|1/3|n.2424+5236C>T||||||,T|intron_variant|MODIFIER|PCDHGA3|ENSG00000254245|transcript|ENST00000612467.1|nonsense_mediated_decay|2/4|c.*2006+35286C>T||||||WARNING_TRANSCRIPT_NO_STOP_CODON	protocadherin gamma subfamily A, 1 ; protocadherin gamma subfamily A, 2 ; protocadherin gamma subfamily B, 1 ; protocadherin gamma subfamily A, 4 ; protocadherin gamma subfamily B, 2 ; protocadherin gamma subfamily A, 5 ; protocadherin gamma subfamily A, 3 ; protocadherin gamma subfamily B, 3 ; protocadherin gamma subfamily A, 6
324045	17_41874200_A_C	0.457142857142857	1	1	G|intron_variant|MODIFIER|PCDHGA1|ENSG00000204956|transcript|ENST00000517417.2|protein_coding|1/3|c.2421+52170A>G||||||WARNING_TRANSCRIPT_NO_STOP_CODON,G|intron_variant|MODIFIER|PCDHGA2|ENSG00000081853|transcript|ENST00000394576.3|protein_coding|1/3|n.2424+43880A>G||||||,G|intron_variant|MODIFIER|PCDHGB1|ENSG00000254221|transcript|ENST00000523390.1|protein_coding|1/3|c.2409+32606A>G||||||WARNING_TRANSCRIPT_NO_STOP_CODON,G|intron_variant|MODIFIER|PCDHGA4|ENSG00000262576|transcript|ENST00000571252.3|protein_coding|1/3|n.2514+27654A>G||||||,G|intron_variant|MODIFIER|PCDHGB2|ENSG00000253910|transcript|ENST00000522605.1|protein_coding|1/3|c.2421+22719A>G||||||WARNING_TRANSCRIPT_NO_STOP_CODON,G|intron_variant|MODIFIER|PCDHGA5|ENSG00000253485|transcript|ENST00000518069.1|protein_coding|1/3|c.2421+18524A>G||||||WARNING_TRANSCRIPT_NO_STOP_CODON,G|intron_variant|MODIFIER|PCDHGA3|ENSG00000254245|transcript|ENST00000253812.8|protein_coding|1/3|n.2424+38818A>G||||||,G|intron_variant|MODIFIER|PCDHGB3|ENSG00000262209|transcript|ENST00000576222.2|protein_coding|1/3|n.2415+12466A>G||||||,G|intron_variant|MODIFIER|PCDHGA6|ENSG00000253731|transcript|ENST00000517434.3|protein_coding|1/3|n.2424+8768A>G||||||,G|intron_variant|MODIFIER|PCDHGA3|ENSG00000254245|transcript|ENST00000612467.1|nonsense_mediated_decay|2/4|c.*2006+38818A>G||||||WARNING_TRANSCRIPT_NO_STOP_CODON,G|non_coding_transcript_exon_variant|MODIFIER|PCDHGA7|ENSG00000253537|transcript|ENST00000518325.2|protein_coding|1/4|n.2376A>G||||||,G|non_coding_transcript_exon_variant|MODIFIER|PCDHGA7|ENSG00000253537|transcript|ENST00000617050.1|protein_coding|1/1|n.2376A>G||||||	protocadherin gamma subfamily A, 1 ; protocadherin gamma subfamily A, 2 ; protocadherin gamma subfamily B, 1 ; protocadherin gamma subfamily A, 4 ; protocadherin gamma subfamily B, 2 ; protocadherin gamma subfamily A, 5 ; protocadherin gamma subfamily A, 3 ; protocadherin gamma subfamily B, 3 ; protocadherin gamma subfamily A, 6 ; protocadherin gamma subfamily A, 7
324046	17_41878528_C_A	1	1	1	C|3_prime_UTR_variant|MODIFIER|PCDHGA7|ENSG00000253537|transcript|ENST00000617050.1|protein_coding|1/1|n.*192A>C|||||192|,C|intron_variant|MODIFIER|PCDHGA1|ENSG00000204956|transcript|ENST00000517417.2|protein_coding|1/3|c.2421+52437A>C||||||WARNING_TRANSCRIPT_NO_STOP_CODON,C|intron_variant|MODIFIER|PCDHGA2|ENSG00000081853|transcript|ENST00000394576.3|protein_coding|1/3|n.2424+44147A>C||||||,C|intron_variant|MODIFIER|PCDHGB1|ENSG00000254221|transcript|ENST00000523390.1|protein_coding|1/3|c.2409+32873A>C||||||WARNING_TRANSCRIPT_NO_STOP_CODON,C|intron_variant|MODIFIER|PCDHGA4|ENSG00000262576|transcript|ENST00000571252.3|protein_coding|1/3|n.2514+27921A>C||||||,C|intron_variant|MODIFIER|PCDHGB2|ENSG00000253910|transcript|ENST00000522605.1|protein_coding|1/3|c.2421+22986A>C||||||WARNING_TRANSCRIPT_NO_STOP_CODON,C|intron_variant|MODIFIER|PCDHGA5|ENSG00000253485|transcript|ENST00000518069.1|protein_coding|1/3|c.2421+18791A>C||||||WARNING_TRANSCRIPT_NO_STOP_CODON,C|intron_variant|MODIFIER|PCDHGA7|ENSG00000253537|transcript|ENST00000518325.2|protein_coding|1/3|n.2424+219A>C||||||,C|intron_variant|MODIFIER|PCDHGA3|ENSG00000254245|transcript|ENST00000253812.8|protein_coding|1/3|n.2424+39085A>C||||||,C|intron_variant|MODIFIER|PCDHGB3|ENSG00000262209|transcript|ENST00000576222.2|protein_coding|1/3|n.2415+12733A>C||||||,C|intron_variant|MODIFIER|PCDHGA6|ENSG00000253731|transcript|ENST00000517434.3|protein_coding|1/3|n.2424+9035A>C||||||,C|intron_variant|MODIFIER|PCDHGA3|ENSG00000254245|transcript|ENST00000612467.1|nonsense_mediated_decay|2/4|c.*2006+39085A>C||||||WARNING_TRANSCRIPT_NO_STOP_CODON,C|non_coding_transcript_exon_variant|MODIFIER|PCDHGA7|ENSG00000253537|transcript|ENST00000617050.1|protein_coding|1/1|n.*192A>C||||||	protocadherin gamma subfamily A, 7 ; protocadherin gamma subfamily A, 1 ; protocadherin gamma subfamily A, 2 ; protocadherin gamma subfamily B, 1 ; protocadherin gamma subfamily A, 4 ; protocadherin gamma subfamily B, 2 ; protocadherin gamma subfamily A, 5 ; protocadherin gamma subfamily A, 3 ; protocadherin gamma subfamily B, 3 ; protocadherin gamma subfamily A, 6
324047	17_41882657_T_C	0.307692307692308	0	0.457627118644068	T|synonymous_variant|LOW|PCDHGA8|ENSG00000253767|transcript|ENST00000398604.2|protein_coding|1/4|c.1008G>T|p.Ser336Ser|1008/4605|1008/2796|336/931||WARNING_TRANSCRIPT_NO_STOP_CODON,T|intron_variant|MODIFIER|PCDHGA1|ENSG00000204956|transcript|ENST00000517417.2|protein_coding|1/3|c.2421+60716G>T||||||WARNING_TRANSCRIPT_NO_STOP_CODON,T|intron_variant|MODIFIER|PCDHGA2|ENSG00000081853|transcript|ENST00000394576.3|protein_coding|1/3|n.2424+52426G>T||||||,T|intron_variant|MODIFIER|PCDHGB1|ENSG00000254221|transcript|ENST00000523390.1|protein_coding|1/3|c.2409+41152G>T||||||WARNING_TRANSCRIPT_NO_STOP_CODON,T|intron_variant|MODIFIER|PCDHGA4|ENSG00000262576|transcript|ENST00000571252.3|protein_coding|1/3|n.2514+36200G>T||||||,T|intron_variant|MODIFIER|PCDHGB2|ENSG00000253910|transcript|ENST00000522605.1|protein_coding|1/3|c.2421+31265G>T||||||WARNING_TRANSCRIPT_NO_STOP_CODON,T|intron_variant|MODIFIER|PCDHGA5|ENSG00000253485|transcript|ENST00000518069.1|protein_coding|1/3|c.2421+27070G>T||||||WARNING_TRANSCRIPT_NO_STOP_CODON,T|intron_variant|MODIFIER|PCDHGA7|ENSG00000253537|transcript|ENST00000518325.2|protein_coding|1/3|n.2424+8498G>T||||||,T|intron_variant|MODIFIER|PCDHGB4|ENSG00000253953|transcript|ENST00000519479.2|protein_coding|1/3|n.2397+3540G>T||||||,T|intron_variant|MODIFIER|PCDHGA3|ENSG00000254245|transcript|ENST00000253812.8|protein_coding|1/3|n.2424+47364G>T||||||,T|intron_variant|MODIFIER|PCDHGB3|ENSG00000262209|transcript|ENST00000576222.2|protein_coding|1/3|n.2415+21012G>T||||||,T|intron_variant|MODIFIER|PCDHGA6|ENSG00000253731|transcript|ENST00000517434.3|protein_coding|1/3|n.2424+17314G>T||||||,T|intron_variant|MODIFIER|PCDHGA3|ENSG00000254245|transcript|ENST00000612467.1|nonsense_mediated_decay|2/4|c.*2006+47364G>T||||||WARNING_TRANSCRIPT_NO_STOP_CODON,T|non_coding_transcript_exon_variant|MODIFIER|PCDHGA8|ENSG00000253767|transcript|ENST00000610569.1|protein_coding|1/1|n.1008G>T||||||	protocadherin gamma subfamily A, 8 ; protocadherin gamma subfamily A, 1 ; protocadherin gamma subfamily A, 2 ; protocadherin gamma subfamily B, 1 ; protocadherin gamma subfamily A, 4 ; protocadherin gamma subfamily B, 2 ; protocadherin gamma subfamily A, 5 ; protocadherin gamma subfamily A, 7 ; protocadherin gamma subfamily B, 4 ; protocadherin gamma subfamily A, 3 ; protocadherin gamma subfamily B, 3 ; protocadherin gamma subfamily A, 6
324048	17_41885423_C_T	0.25	1	1	A|intron_variant|MODIFIER|PCDHGA1|ENSG00000204956|transcript|ENST00000517417.2|protein_coding|1/3|c.2421+63818G>A||||||WARNING_TRANSCRIPT_NO_STOP_CODON,A|intron_variant|MODIFIER|PCDHGA2|ENSG00000081853|transcript|ENST00000394576.3|protein_coding|1/3|n.2424+55528G>A||||||,A|intron_variant|MODIFIER|PCDHGB1|ENSG00000254221|transcript|ENST00000523390.1|protein_coding|1/3|c.2409+44254G>A||||||WARNING_TRANSCRIPT_NO_STOP_CODON,A|intron_variant|MODIFIER|PCDHGA4|ENSG00000262576|transcript|ENST00000571252.3|protein_coding|1/3|n.2514+39302G>A||||||,A|intron_variant|MODIFIER|PCDHGB2|ENSG00000253910|transcript|ENST00000522605.1|protein_coding|1/3|c.2421+34367G>A||||||WARNING_TRANSCRIPT_NO_STOP_CODON,A|intron_variant|MODIFIER|PCDHGA5|ENSG00000253485|transcript|ENST00000518069.1|protein_coding|1/3|c.2421+30172G>A||||||WARNING_TRANSCRIPT_NO_STOP_CODON,A|intron_variant|MODIFIER|PCDHGA7|ENSG00000253537|transcript|ENST00000518325.2|protein_coding|1/3|n.2424+11600G>A||||||,A|intron_variant|MODIFIER|PCDHGB4|ENSG00000253953|transcript|ENST00000519479.2|protein_coding|1/3|n.2397+6642G>A||||||,A|intron_variant|MODIFIER|PCDHGA8|ENSG00000253767|transcript|ENST00000398604.2|protein_coding|1/3|c.2424+1686G>A||||||WARNING_TRANSCRIPT_NO_STOP_CODON,A|intron_variant|MODIFIER|PCDHGA3|ENSG00000254245|transcript|ENST00000253812.8|protein_coding|1/3|n.2424+50466G>A||||||,A|intron_variant|MODIFIER|PCDHGB3|ENSG00000262209|transcript|ENST00000576222.2|protein_coding|1/3|n.2415+24114G>A||||||,A|intron_variant|MODIFIER|PCDHGA6|ENSG00000253731|transcript|ENST00000517434.3|protein_coding|1/3|n.2424+20416G>A||||||,A|intron_variant|MODIFIER|PCDHGA3|ENSG00000254245|transcript|ENST00000612467.1|nonsense_mediated_decay|2/4|c.*2006+50466G>A||||||WARNING_TRANSCRIPT_NO_STOP_CODON	protocadherin gamma subfamily A, 1 ; protocadherin gamma subfamily A, 2 ; protocadherin gamma subfamily B, 1 ; protocadherin gamma subfamily A, 4 ; protocadherin gamma subfamily B, 2 ; protocadherin gamma subfamily A, 5 ; protocadherin gamma subfamily A, 7 ; protocadherin gamma subfamily B, 4 ; protocadherin gamma subfamily A, 8 ; protocadherin gamma subfamily A, 3 ; protocadherin gamma subfamily B, 3 ; protocadherin gamma subfamily A, 6
324049	17_41892360_A_G	1	1	0.970588235294118	T|intron_variant|MODIFIER|PCDHGA1|ENSG00000204956|transcript|ENST00000517417.2|protein_coding|1/3|c.2421+64737G>T||||||WARNING_TRANSCRIPT_NO_STOP_CODON,T|intron_variant|MODIFIER|PCDHGA2|ENSG00000081853|transcript|ENST00000394576.3|protein_coding|1/3|n.2424+56447G>T||||||,T|intron_variant|MODIFIER|PCDHGB1|ENSG00000254221|transcript|ENST00000523390.1|protein_coding|1/3|c.2409+45173G>T||||||WARNING_TRANSCRIPT_NO_STOP_CODON,T|intron_variant|MODIFIER|PCDHGA4|ENSG00000262576|transcript|ENST00000571252.3|protein_coding|1/3|n.2514+40221G>T||||||,T|intron_variant|MODIFIER|PCDHGB2|ENSG00000253910|transcript|ENST00000522605.1|protein_coding|1/3|c.2421+35286G>T||||||WARNING_TRANSCRIPT_NO_STOP_CODON,T|intron_variant|MODIFIER|PCDHGA5|ENSG00000253485|transcript|ENST00000518069.1|protein_coding|1/3|c.2421+31091G>T||||||WARNING_TRANSCRIPT_NO_STOP_CODON,T|intron_variant|MODIFIER|PCDHGA7|ENSG00000253537|transcript|ENST00000518325.2|protein_coding|1/3|n.2424+12519G>T||||||,T|intron_variant|MODIFIER|PCDHGB4|ENSG00000253953|transcript|ENST00000519479.2|protein_coding|1/3|n.2397+7561G>T||||||,T|intron_variant|MODIFIER|PCDHGA8|ENSG00000253767|transcript|ENST00000398604.2|protein_coding|1/3|c.2424+2605G>T||||||WARNING_TRANSCRIPT_NO_STOP_CODON,T|intron_variant|MODIFIER|PCDHGA3|ENSG00000254245|transcript|ENST00000253812.8|protein_coding|1/3|n.2424+51385G>T||||||,T|intron_variant|MODIFIER|PCDHGB3|ENSG00000262209|transcript|ENST00000576222.2|protein_coding|1/3|n.2415+25033G>T||||||,T|intron_variant|MODIFIER|PCDHGA6|ENSG00000253731|transcript|ENST00000517434.3|protein_coding|1/3|n.2424+21335G>T||||||,T|intron_variant|MODIFIER|PCDHGA3|ENSG00000254245|transcript|ENST00000612467.1|nonsense_mediated_decay|2/4|c.*2006+51385G>T||||||WARNING_TRANSCRIPT_NO_STOP_CODON	protocadherin gamma subfamily A, 1 ; protocadherin gamma subfamily A, 2 ; protocadherin gamma subfamily B, 1 ; protocadherin gamma subfamily A, 4 ; protocadherin gamma subfamily B, 2 ; protocadherin gamma subfamily A, 5 ; protocadherin gamma subfamily A, 7 ; protocadherin gamma subfamily B, 4 ; protocadherin gamma subfamily A, 8 ; protocadherin gamma subfamily A, 3 ; protocadherin gamma subfamily B, 3 ; protocadherin gamma subfamily A, 6
324050	17_41893720_C_T	0.63265306122449	0	0	T|5_prime_UTR_variant|MODIFIER|PCDHGB5|ENSG00000276547|transcript|ENST00000621169.1|protein_coding|1/1|n.-118G>T|||||118|,T|intron_variant|MODIFIER|PCDHGA1|ENSG00000204956|transcript|ENST00000517417.2|protein_coding|1/3|c.2421+64905G>T||||||WARNING_TRANSCRIPT_NO_STOP_CODON,T|intron_variant|MODIFIER|PCDHGA2|ENSG00000081853|transcript|ENST00000394576.3|protein_coding|1/3|n.2424+56615G>T||||||,T|intron_variant|MODIFIER|PCDHGB1|ENSG00000254221|transcript|ENST00000523390.1|protein_coding|1/3|c.2409+45341G>T||||||WARNING_TRANSCRIPT_NO_STOP_CODON,T|intron_variant|MODIFIER|PCDHGA4|ENSG00000262576|transcript|ENST00000571252.3|protein_coding|1/3|n.2514+40389G>T||||||,T|intron_variant|MODIFIER|PCDHGB2|ENSG00000253910|transcript|ENST00000522605.1|protein_coding|1/3|c.2421+35454G>T||||||WARNING_TRANSCRIPT_NO_STOP_CODON,T|intron_variant|MODIFIER|PCDHGA5|ENSG00000253485|transcript|ENST00000518069.1|protein_coding|1/3|c.2421+31259G>T||||||WARNING_TRANSCRIPT_NO_STOP_CODON,T|intron_variant|MODIFIER|PCDHGA7|ENSG00000253537|transcript|ENST00000518325.2|protein_coding|1/3|n.2424+12687G>T||||||,T|intron_variant|MODIFIER|PCDHGB4|ENSG00000253953|transcript|ENST00000519479.2|protein_coding|1/3|n.2397+7729G>T||||||,T|intron_variant|MODIFIER|PCDHGA8|ENSG00000253767|transcript|ENST00000398604.2|protein_coding|1/3|c.2424+2773G>T||||||WARNING_TRANSCRIPT_NO_STOP_CODON,T|intron_variant|MODIFIER|PCDHGA3|ENSG00000254245|transcript|ENST00000253812.8|protein_coding|1/3|n.2424+51553G>T||||||,T|intron_variant|MODIFIER|PCDHGB3|ENSG00000262209|transcript|ENST00000576222.2|protein_coding|1/3|n.2415+25201G>T||||||,T|intron_variant|MODIFIER|PCDHGA6|ENSG00000253731|transcript|ENST00000517434.3|protein_coding|1/3|n.2424+21503G>T||||||,T|intron_variant|MODIFIER|PCDHGA3|ENSG00000254245|transcript|ENST00000612467.1|nonsense_mediated_decay|2/4|c.*2006+51553G>T||||||WARNING_TRANSCRIPT_NO_STOP_CODON,T|non_coding_transcript_exon_variant|MODIFIER|PCDHGB5|ENSG00000276547|transcript|ENST00000621169.1|protein_coding|1/1|n.-118G>T||||||	protocadherin gamma subfamily B, 5 ; protocadherin gamma subfamily A, 1 ; protocadherin gamma subfamily A, 2 ; protocadherin gamma subfamily B, 1 ; protocadherin gamma subfamily A, 4 ; protocadherin gamma subfamily B, 2 ; protocadherin gamma subfamily A, 5 ; protocadherin gamma subfamily A, 7 ; protocadherin gamma subfamily B, 4 ; protocadherin gamma subfamily A, 8 ; protocadherin gamma subfamily A, 3 ; protocadherin gamma subfamily B, 3 ; protocadherin gamma subfamily A, 6
324051	17_41895469_G_C	0.375	1	1	T|synonymous_variant|LOW|PCDHGA9|ENSG00000261934|transcript|ENST00000573521.1|protein_coding|1/4|c.1077C>T|p.Asp359Asp|1077/4605|1077/2796|359/931||WARNING_TRANSCRIPT_NO_STOP_CODON,T|intron_variant|MODIFIER|PCDHGA1|ENSG00000204956|transcript|ENST00000517417.2|protein_coding|1/3|c.2421+70924C>T||||||WARNING_TRANSCRIPT_NO_STOP_CODON,T|intron_variant|MODIFIER|PCDHGA2|ENSG00000081853|transcript|ENST00000394576.3|protein_coding|1/3|n.2424+62634C>T||||||,T|intron_variant|MODIFIER|PCDHGB1|ENSG00000254221|transcript|ENST00000523390.1|protein_coding|1/3|c.2409+51360C>T||||||WARNING_TRANSCRIPT_NO_STOP_CODON,T|intron_variant|MODIFIER|PCDHGA4|ENSG00000262576|transcript|ENST00000571252.3|protein_coding|1/3|n.2514+46408C>T||||||,T|intron_variant|MODIFIER|PCDHGB2|ENSG00000253910|transcript|ENST00000522605.1|protein_coding|1/3|c.2421+41473C>T||||||WARNING_TRANSCRIPT_NO_STOP_CODON,T|intron_variant|MODIFIER|PCDHGA5|ENSG00000253485|transcript|ENST00000518069.1|protein_coding|1/3|c.2421+37278C>T||||||WARNING_TRANSCRIPT_NO_STOP_CODON,T|intron_variant|MODIFIER|PCDHGA7|ENSG00000253537|transcript|ENST00000518325.2|protein_coding|1/3|n.2424+18706C>T||||||,T|intron_variant|MODIFIER|PCDHGB4|ENSG00000253953|transcript|ENST00000519479.2|protein_coding|1/3|n.2397+13748C>T||||||,T|intron_variant|MODIFIER|PCDHGA8|ENSG00000253767|transcript|ENST00000398604.2|protein_coding|1/3|c.2424+8792C>T||||||WARNING_TRANSCRIPT_NO_STOP_CODON,T|intron_variant|MODIFIER|PCDHGB5|ENSG00000276547|transcript|ENST00000617380.1|protein_coding|1/3|c.2397+3505C>T||||||WARNING_TRANSCRIPT_NO_STOP_CODON,T|intron_variant|MODIFIER|PCDHGA3|ENSG00000254245|transcript|ENST00000253812.8|protein_coding|1/3|n.2424+57572C>T||||||,T|intron_variant|MODIFIER|PCDHGB3|ENSG00000262209|transcript|ENST00000576222.2|protein_coding|1/3|n.2415+31220C>T||||||,T|intron_variant|MODIFIER|PCDHGA6|ENSG00000253731|transcript|ENST00000517434.3|protein_coding|1/3|n.2424+27522C>T||||||,T|intron_variant|MODIFIER|PCDHGA3|ENSG00000254245|transcript|ENST00000612467.1|nonsense_mediated_decay|2/4|c.*2006+57572C>T||||||WARNING_TRANSCRIPT_NO_STOP_CODON,T|non_coding_transcript_exon_variant|MODIFIER|PCDHGA9|ENSG00000261934|transcript|ENST00000616887.1|protein_coding|1/1|n.1077C>T||||||	protocadherin gamma subfamily A, 9 ; protocadherin gamma subfamily A, 1 ; protocadherin gamma subfamily A, 2 ; protocadherin gamma subfamily B, 1 ; protocadherin gamma subfamily A, 4 ; protocadherin gamma subfamily B, 2 ; protocadherin gamma subfamily A, 5 ; protocadherin gamma subfamily A, 7 ; protocadherin gamma subfamily B, 4 ; protocadherin gamma subfamily A, 8 ; protocadherin gamma subfamily B, 5 ; protocadherin gamma subfamily A, 3 ; protocadherin gamma subfamily B, 3 ; protocadherin gamma subfamily A, 6
324052	17_41896589_G_A	0.766666666666667	0	0	C|synonymous_variant|LOW|PCDHGA9|ENSG00000261934|transcript|ENST00000573521.1|protein_coding|1/4|c.1536T>C|p.Gly512Gly|1536/4605|1536/2796|512/931||WARNING_TRANSCRIPT_NO_STOP_CODON,C|intron_variant|MODIFIER|PCDHGA1|ENSG00000204956|transcript|ENST00000517417.2|protein_coding|1/3|c.2421+71383T>C||||||WARNING_TRANSCRIPT_NO_STOP_CODON,C|intron_variant|MODIFIER|PCDHGA2|ENSG00000081853|transcript|ENST00000394576.3|protein_coding|1/3|n.2424+63093T>C||||||,C|intron_variant|MODIFIER|PCDHGB1|ENSG00000254221|transcript|ENST00000523390.1|protein_coding|1/3|c.2409+51819T>C||||||WARNING_TRANSCRIPT_NO_STOP_CODON,C|intron_variant|MODIFIER|PCDHGA4|ENSG00000262576|transcript|ENST00000571252.3|protein_coding|1/3|n.2514+46867T>C||||||,C|intron_variant|MODIFIER|PCDHGB2|ENSG00000253910|transcript|ENST00000522605.1|protein_coding|1/3|c.2421+41932T>C||||||WARNING_TRANSCRIPT_NO_STOP_CODON,C|intron_variant|MODIFIER|PCDHGA5|ENSG00000253485|transcript|ENST00000518069.1|protein_coding|1/3|c.2421+37737T>C||||||WARNING_TRANSCRIPT_NO_STOP_CODON,C|intron_variant|MODIFIER|PCDHGA7|ENSG00000253537|transcript|ENST00000518325.2|protein_coding|1/3|n.2424+19165T>C||||||,C|intron_variant|MODIFIER|PCDHGB4|ENSG00000253953|transcript|ENST00000519479.2|protein_coding|1/3|n.2397+14207T>C||||||,C|intron_variant|MODIFIER|PCDHGA8|ENSG00000253767|transcript|ENST00000398604.2|protein_coding|1/3|c.2424+9251T>C||||||WARNING_TRANSCRIPT_NO_STOP_CODON,C|intron_variant|MODIFIER|PCDHGB5|ENSG00000276547|transcript|ENST00000617380.1|protein_coding|1/3|c.2397+3964T>C||||||WARNING_TRANSCRIPT_NO_STOP_CODON,C|intron_variant|MODIFIER|PCDHGA3|ENSG00000254245|transcript|ENST00000253812.8|protein_coding|1/3|n.2424+58031T>C||||||,C|intron_variant|MODIFIER|PCDHGB3|ENSG00000262209|transcript|ENST00000576222.2|protein_coding|1/3|n.2415+31679T>C||||||,C|intron_variant|MODIFIER|PCDHGA6|ENSG00000253731|transcript|ENST00000517434.3|protein_coding|1/3|n.2424+27981T>C||||||,C|intron_variant|MODIFIER|PCDHGA3|ENSG00000254245|transcript|ENST00000612467.1|nonsense_mediated_decay|2/4|c.*2006+58031T>C||||||WARNING_TRANSCRIPT_NO_STOP_CODON,C|non_coding_transcript_exon_variant|MODIFIER|PCDHGA9|ENSG00000261934|transcript|ENST00000616887.1|protein_coding|1/1|n.1536T>C||||||	protocadherin gamma subfamily A, 9 ; protocadherin gamma subfamily A, 1 ; protocadherin gamma subfamily A, 2 ; protocadherin gamma subfamily B, 1 ; protocadherin gamma subfamily A, 4 ; protocadherin gamma subfamily B, 2 ; protocadherin gamma subfamily A, 5 ; protocadherin gamma subfamily A, 7 ; protocadherin gamma subfamily B, 4 ; protocadherin gamma subfamily A, 8 ; protocadherin gamma subfamily B, 5 ; protocadherin gamma subfamily A, 3 ; protocadherin gamma subfamily B, 3 ; protocadherin gamma subfamily A, 6
324053	17_41897441_G_A	1	1	1	A|5_prime_UTR_variant|MODIFIER|PCDHGA11|ENSG00000253873|transcript|ENST00000398587.7|protein_coding|1/4|n.-87G>A|||||87|,A|5_prime_UTR_variant|MODIFIER|PCDHGA11|ENSG00000253873|transcript|ENST00000622044.1|protein_coding|1/1|n.-87G>A|||||87|,A|intron_variant|MODIFIER|PCDHGA1|ENSG00000204956|transcript|ENST00000517417.2|protein_coding|1/3|c.2422-73666G>A||||||WARNING_TRANSCRIPT_NO_STOP_CODON,A|intron_variant|MODIFIER|PCDHGA2|ENSG00000081853|transcript|ENST00000394576.3|protein_coding|1/3|n.2425-73666G>A||||||,A|intron_variant|MODIFIER|PCDHGB1|ENSG00000254221|transcript|ENST00000523390.1|protein_coding|1/3|c.2409+68472G>A||||||WARNING_TRANSCRIPT_NO_STOP_CODON,A|intron_variant|MODIFIER|PCDHGA4|ENSG00000262576|transcript|ENST00000571252.3|protein_coding|1/3|n.2514+63520G>A||||||,A|intron_variant|MODIFIER|PCDHGB2|ENSG00000253910|transcript|ENST00000522605.1|protein_coding|1/3|c.2421+58585G>A||||||WARNING_TRANSCRIPT_NO_STOP_CODON,A|intron_variant|MODIFIER|PCDHGA5|ENSG00000253485|transcript|ENST00000518069.1|protein_coding|1/3|c.2421+54390G>A||||||WARNING_TRANSCRIPT_NO_STOP_CODON,A|intron_variant|MODIFIER|PCDHGA7|ENSG00000253537|transcript|ENST00000518325.2|protein_coding|1/3|n.2424+35818G>A||||||,A|intron_variant|MODIFIER|PCDHGB4|ENSG00000253953|transcript|ENST00000519479.2|protein_coding|1/3|n.2397+30860G>A||||||,A|intron_variant|MODIFIER|PCDHGA8|ENSG00000253767|transcript|ENST00000398604.2|protein_coding|1/3|c.2424+25904G>A||||||WARNING_TRANSCRIPT_NO_STOP_CODON,A|intron_variant|MODIFIER|PCDHGB5|ENSG00000276547|transcript|ENST00000617380.1|protein_coding|1/3|c.2397+20617G>A||||||WARNING_TRANSCRIPT_NO_STOP_CODON,A|intron_variant|MODIFIER|PCDHGA9|ENSG00000261934|transcript|ENST00000573521.1|protein_coding|1/3|c.2424+15765G>A||||||WARNING_TRANSCRIPT_NO_STOP_CODON,A|intron_variant|MODIFIER|PCDHGB6|ENSG00000253305|transcript|ENST00000520790.1|protein_coding|1/3|c.2418+10521G>A||||||WARNING_TRANSCRIPT_NO_STOP_CODON,A|intron_variant|MODIFIER|PCDHGA10|ENSG00000253846|transcript|ENST00000398610.2|protein_coding|1/3|c.2436+5530G>A||||||WARNING_TRANSCRIPT_NO_STOP_CODON,A|intron_variant|MODIFIER|PCDHGB7|ENSG00000254122|transcript|ENST00000398594.4|protein_coding|1/3|n.2415+867G>A||||||,A|intron_variant|MODIFIER|PCDHGA3|ENSG00000254245|transcript|ENST00000253812.8|protein_coding|1/3|n.2425-73666G>A||||||,A|intron_variant|MODIFIER|PCDHGB3|ENSG00000262209|transcript|ENST00000576222.2|protein_coding|1/3|n.2415+48332G>A||||||,A|intron_variant|MODIFIER|PCDHGA6|ENSG00000253731|transcript|ENST00000517434.3|protein_coding|1/3|n.2424+44634G>A||||||,A|intron_variant|MODIFIER|PCDHGA3|ENSG00000254245|transcript|ENST00000612467.1|nonsense_mediated_decay|2/4|c.*2007-73666G>A||||||WARNING_TRANSCRIPT_NO_STOP_CODON,A|non_coding_transcript_exon_variant|MODIFIER|PCDHGA11|ENSG00000253873|transcript|ENST00000398587.7|protein_coding|1/4|n.-87G>A||||||,A|non_coding_transcript_exon_variant|MODIFIER|PCDHGA11|ENSG00000253873|transcript|ENST00000622044.1|protein_coding|1/1|n.-87G>A||||||	protocadherin gamma subfamily A, 11 ; protocadherin gamma subfamily A, 1 ; protocadherin gamma subfamily A, 2 ; protocadherin gamma subfamily B, 1 ; protocadherin gamma subfamily A, 4 ; protocadherin gamma subfamily B, 2 ; protocadherin gamma subfamily A, 5 ; protocadherin gamma subfamily A, 7 ; protocadherin gamma subfamily B, 4 ; protocadherin gamma subfamily A, 8 ; protocadherin gamma subfamily B, 5 ; protocadherin gamma subfamily A, 9 ; protocadherin gamma subfamily B, 6 ; protocadherin gamma subfamily A, 10 ; protocadherin gamma subfamily B, 7 ; protocadherin gamma subfamily A, 3 ; protocadherin gamma subfamily B, 3 ; protocadherin gamma subfamily A, 6
324054	17_41901228_T_C	0.269230769230769	1	1	G|intron_variant|MODIFIER|PCDHGA1|ENSG00000204956|transcript|ENST00000517417.2|protein_coding|1/3|c.2422-57143A>G||||||WARNING_TRANSCRIPT_NO_STOP_CODON,G|intron_variant|MODIFIER|PCDHGA2|ENSG00000081853|transcript|ENST00000394576.3|protein_coding|1/3|n.2425-57143A>G||||||,G|intron_variant|MODIFIER|PCDHGB1|ENSG00000254221|transcript|ENST00000523390.1|protein_coding|1/3|c.2410-57143A>G||||||WARNING_TRANSCRIPT_NO_STOP_CODON,G|intron_variant|MODIFIER|PCDHGA4|ENSG00000262576|transcript|ENST00000571252.3|protein_coding|1/3|n.2515-57143A>G||||||,G|intron_variant|MODIFIER|PCDHGB2|ENSG00000253910|transcript|ENST00000522605.1|protein_coding|1/3|c.2422-57143A>G||||||WARNING_TRANSCRIPT_NO_STOP_CODON,G|intron_variant|MODIFIER|PCDHGA5|ENSG00000253485|transcript|ENST00000518069.1|protein_coding|1/3|c.2422-57143A>G||||||WARNING_TRANSCRIPT_NO_STOP_CODON,G|intron_variant|MODIFIER|PCDHGA7|ENSG00000253537|transcript|ENST00000518325.2|protein_coding|1/3|n.2424+52341A>G||||||,G|intron_variant|MODIFIER|PCDHGB4|ENSG00000253953|transcript|ENST00000519479.2|protein_coding|1/3|n.2397+47383A>G||||||,G|intron_variant|MODIFIER|PCDHGA8|ENSG00000253767|transcript|ENST00000398604.2|protein_coding|1/3|c.2424+42427A>G||||||WARNING_TRANSCRIPT_NO_STOP_CODON,G|intron_variant|MODIFIER|PCDHGB5|ENSG00000276547|transcript|ENST00000617380.1|protein_coding|1/3|c.2397+37140A>G||||||WARNING_TRANSCRIPT_NO_STOP_CODON,G|intron_variant|MODIFIER|PCDHGA9|ENSG00000261934|transcript|ENST00000573521.1|protein_coding|1/3|c.2424+32288A>G||||||WARNING_TRANSCRIPT_NO_STOP_CODON,G|intron_variant|MODIFIER|PCDHGB6|ENSG00000253305|transcript|ENST00000520790.1|protein_coding|1/3|c.2418+27044A>G||||||WARNING_TRANSCRIPT_NO_STOP_CODON,G|intron_variant|MODIFIER|PCDHGA10|ENSG00000253846|transcript|ENST00000398610.2|protein_coding|1/3|c.2436+22053A>G||||||WARNING_TRANSCRIPT_NO_STOP_CODON,G|intron_variant|MODIFIER|PCDHGB7|ENSG00000254122|transcript|ENST00000398594.4|protein_coding|1/3|n.2415+17390A>G||||||,G|intron_variant|MODIFIER|PCDHGA11|ENSG00000253873|transcript|ENST00000518882.2|protein_coding|1/3|c.1878+14559A>G||||||WARNING_TRANSCRIPT_NO_STOP_CODON,G|intron_variant|MODIFIER|PCDHGA12|ENSG00000253159|transcript|ENST00000252085.4|protein_coding|1/3|n.2424+4481A>G||||||,G|intron_variant|MODIFIER|PCDHGA3|ENSG00000254245|transcript|ENST00000253812.8|protein_coding|1/3|n.2425-57143A>G||||||,G|intron_variant|MODIFIER|PCDHGB3|ENSG00000262209|transcript|ENST00000576222.2|protein_coding|1/3|n.2416-57143A>G||||||,G|intron_variant|MODIFIER|PCDHGA6|ENSG00000253731|transcript|ENST00000517434.3|protein_coding|1/3|n.2425-57143A>G||||||,G|intron_variant|MODIFIER|PCDHGA11|ENSG00000253873|transcript|ENST00000398587.7|protein_coding|1/3|n.2433+14004A>G||||||,G|intron_variant|MODIFIER|PCDHGA3|ENSG00000254245|transcript|ENST00000612467.1|nonsense_mediated_decay|2/4|c.*2007-57143A>G||||||WARNING_TRANSCRIPT_NO_STOP_CODON	protocadherin gamma subfamily A, 1 ; protocadherin gamma subfamily A, 2 ; protocadherin gamma subfamily B, 1 ; protocadherin gamma subfamily A, 4 ; protocadherin gamma subfamily B, 2 ; protocadherin gamma subfamily A, 5 ; protocadherin gamma subfamily A, 7 ; protocadherin gamma subfamily B, 4 ; protocadherin gamma subfamily A, 8 ; protocadherin gamma subfamily B, 5 ; protocadherin gamma subfamily A, 9 ; protocadherin gamma subfamily B, 6 ; protocadherin gamma subfamily A, 10 ; protocadherin gamma subfamily B, 7 ; protocadherin gamma subfamily A, 11 ; protocadherin gamma subfamily A, 12 ; protocadherin gamma subfamily A, 3 ; protocadherin gamma subfamily B, 3 ; protocadherin gamma subfamily A, 6
324055	17_41901958_G_A	0.6875	0	0	A|intron_variant|MODIFIER|PCDHGA1|ENSG00000204956|transcript|ENST00000517417.2|protein_coding|1/3|c.2422-57122G>A||||||WARNING_TRANSCRIPT_NO_STOP_CODON,A|intron_variant|MODIFIER|PCDHGA2|ENSG00000081853|transcript|ENST00000394576.3|protein_coding|1/3|n.2425-57122G>A||||||,A|intron_variant|MODIFIER|PCDHGB1|ENSG00000254221|transcript|ENST00000523390.1|protein_coding|1/3|c.2410-57122G>A||||||WARNING_TRANSCRIPT_NO_STOP_CODON,A|intron_variant|MODIFIER|PCDHGA4|ENSG00000262576|transcript|ENST00000571252.3|protein_coding|1/3|n.2515-57122G>A||||||,A|intron_variant|MODIFIER|PCDHGB2|ENSG00000253910|transcript|ENST00000522605.1|protein_coding|1/3|c.2422-57122G>A||||||WARNING_TRANSCRIPT_NO_STOP_CODON,A|intron_variant|MODIFIER|PCDHGA5|ENSG00000253485|transcript|ENST00000518069.1|protein_coding|1/3|c.2422-57122G>A||||||WARNING_TRANSCRIPT_NO_STOP_CODON,A|intron_variant|MODIFIER|PCDHGA7|ENSG00000253537|transcript|ENST00000518325.2|protein_coding|1/3|n.2424+52362G>A||||||,A|intron_variant|MODIFIER|PCDHGB4|ENSG00000253953|transcript|ENST00000519479.2|protein_coding|1/3|n.2397+47404G>A||||||,A|intron_variant|MODIFIER|PCDHGA8|ENSG00000253767|transcript|ENST00000398604.2|protein_coding|1/3|c.2424+42448G>A||||||WARNING_TRANSCRIPT_NO_STOP_CODON,A|intron_variant|MODIFIER|PCDHGB5|ENSG00000276547|transcript|ENST00000617380.1|protein_coding|1/3|c.2397+37161G>A||||||WARNING_TRANSCRIPT_NO_STOP_CODON,A|intron_variant|MODIFIER|PCDHGA9|ENSG00000261934|transcript|ENST00000573521.1|protein_coding|1/3|c.2424+32309G>A||||||WARNING_TRANSCRIPT_NO_STOP_CODON,A|intron_variant|MODIFIER|PCDHGB6|ENSG00000253305|transcript|ENST00000520790.1|protein_coding|1/3|c.2418+27065G>A||||||WARNING_TRANSCRIPT_NO_STOP_CODON,A|intron_variant|MODIFIER|PCDHGA10|ENSG00000253846|transcript|ENST00000398610.2|protein_coding|1/3|c.2436+22074G>A||||||WARNING_TRANSCRIPT_NO_STOP_CODON,A|intron_variant|MODIFIER|PCDHGB7|ENSG00000254122|transcript|ENST00000398594.4|protein_coding|1/3|n.2415+17411G>A||||||,A|intron_variant|MODIFIER|PCDHGA11|ENSG00000253873|transcript|ENST00000518882.2|protein_coding|1/3|c.1878+14580G>A||||||WARNING_TRANSCRIPT_NO_STOP_CODON,A|intron_variant|MODIFIER|PCDHGA12|ENSG00000253159|transcript|ENST00000252085.4|protein_coding|1/3|n.2424+4502G>A||||||,A|intron_variant|MODIFIER|PCDHGA3|ENSG00000254245|transcript|ENST00000253812.8|protein_coding|1/3|n.2425-57122G>A||||||,A|intron_variant|MODIFIER|PCDHGB3|ENSG00000262209|transcript|ENST00000576222.2|protein_coding|1/3|n.2416-57122G>A||||||,A|intron_variant|MODIFIER|PCDHGA6|ENSG00000253731|transcript|ENST00000517434.3|protein_coding|1/3|n.2425-57122G>A||||||,A|intron_variant|MODIFIER|PCDHGA11|ENSG00000253873|transcript|ENST00000398587.7|protein_coding|1/3|n.2433+14025G>A||||||,A|intron_variant|MODIFIER|PCDHGA3|ENSG00000254245|transcript|ENST00000612467.1|nonsense_mediated_decay|2/4|c.*2007-57122G>A||||||WARNING_TRANSCRIPT_NO_STOP_CODON	protocadherin gamma subfamily A, 1 ; protocadherin gamma subfamily A, 2 ; protocadherin gamma subfamily B, 1 ; protocadherin gamma subfamily A, 4 ; protocadherin gamma subfamily B, 2 ; protocadherin gamma subfamily A, 5 ; protocadherin gamma subfamily A, 7 ; protocadherin gamma subfamily B, 4 ; protocadherin gamma subfamily A, 8 ; protocadherin gamma subfamily B, 5 ; protocadherin gamma subfamily A, 9 ; protocadherin gamma subfamily B, 6 ; protocadherin gamma subfamily A, 10 ; protocadherin gamma subfamily B, 7 ; protocadherin gamma subfamily A, 11 ; protocadherin gamma subfamily A, 12 ; protocadherin gamma subfamily A, 3 ; protocadherin gamma subfamily B, 3 ; protocadherin gamma subfamily A, 6
324056	17_41901959_G_A	0.303030303030303	1	0.981481481481482	G|intron_variant|MODIFIER|PCDHGA1|ENSG00000204956|transcript|ENST00000517417.2|protein_coding|1/3|c.2422-55384A>G||||||WARNING_TRANSCRIPT_NO_STOP_CODON,G|intron_variant|MODIFIER|PCDHGA2|ENSG00000081853|transcript|ENST00000394576.3|protein_coding|1/3|n.2425-55384A>G||||||,G|intron_variant|MODIFIER|PCDHGB1|ENSG00000254221|transcript|ENST00000523390.1|protein_coding|1/3|c.2410-55384A>G||||||WARNING_TRANSCRIPT_NO_STOP_CODON,G|intron_variant|MODIFIER|PCDHGA4|ENSG00000262576|transcript|ENST00000571252.3|protein_coding|1/3|n.2515-55384A>G||||||,G|intron_variant|MODIFIER|PCDHGB2|ENSG00000253910|transcript|ENST00000522605.1|protein_coding|1/3|c.2422-55384A>G||||||WARNING_TRANSCRIPT_NO_STOP_CODON,G|intron_variant|MODIFIER|PCDHGA5|ENSG00000253485|transcript|ENST00000518069.1|protein_coding|1/3|c.2422-55384A>G||||||WARNING_TRANSCRIPT_NO_STOP_CODON,G|intron_variant|MODIFIER|PCDHGA7|ENSG00000253537|transcript|ENST00000518325.2|protein_coding|1/3|n.2424+54100A>G||||||,G|intron_variant|MODIFIER|PCDHGB4|ENSG00000253953|transcript|ENST00000519479.2|protein_coding|1/3|n.2397+49142A>G||||||,G|intron_variant|MODIFIER|PCDHGA8|ENSG00000253767|transcript|ENST00000398604.2|protein_coding|1/3|c.2424+44186A>G||||||WARNING_TRANSCRIPT_NO_STOP_CODON,G|intron_variant|MODIFIER|PCDHGB5|ENSG00000276547|transcript|ENST00000617380.1|protein_coding|1/3|c.2397+38899A>G||||||WARNING_TRANSCRIPT_NO_STOP_CODON,G|intron_variant|MODIFIER|PCDHGA9|ENSG00000261934|transcript|ENST00000573521.1|protein_coding|1/3|c.2424+34047A>G||||||WARNING_TRANSCRIPT_NO_STOP_CODON,G|intron_variant|MODIFIER|PCDHGB6|ENSG00000253305|transcript|ENST00000520790.1|protein_coding|1/3|c.2418+28803A>G||||||WARNING_TRANSCRIPT_NO_STOP_CODON,G|intron_variant|MODIFIER|PCDHGA10|ENSG00000253846|transcript|ENST00000398610.2|protein_coding|1/3|c.2436+23812A>G||||||WARNING_TRANSCRIPT_NO_STOP_CODON,G|intron_variant|MODIFIER|PCDHGB7|ENSG00000254122|transcript|ENST00000398594.4|protein_coding|1/3|n.2415+19149A>G||||||,G|intron_variant|MODIFIER|PCDHGA11|ENSG00000253873|transcript|ENST00000518882.2|protein_coding|1/3|c.1878+16318A>G||||||WARNING_TRANSCRIPT_NO_STOP_CODON,G|intron_variant|MODIFIER|PCDHGA12|ENSG00000253159|transcript|ENST00000252085.4|protein_coding|1/3|n.2424+6240A>G||||||,G|intron_variant|MODIFIER|PCDHGA3|ENSG00000254245|transcript|ENST00000253812.8|protein_coding|1/3|n.2425-55384A>G||||||,G|intron_variant|MODIFIER|PCDHGB3|ENSG00000262209|transcript|ENST00000576222.2|protein_coding|1/3|n.2416-55384A>G||||||,G|intron_variant|MODIFIER|PCDHGA6|ENSG00000253731|transcript|ENST00000517434.3|protein_coding|1/3|n.2425-55384A>G||||||,G|intron_variant|MODIFIER|PCDHGA11|ENSG00000253873|transcript|ENST00000398587.7|protein_coding|1/3|n.2433+15763A>G||||||,G|intron_variant|MODIFIER|PCDHGA3|ENSG00000254245|transcript|ENST00000612467.1|nonsense_mediated_decay|2/4|c.*2007-55384A>G||||||WARNING_TRANSCRIPT_NO_STOP_CODON	protocadherin gamma subfamily A, 1 ; protocadherin gamma subfamily A, 2 ; protocadherin gamma subfamily B, 1 ; protocadherin gamma subfamily A, 4 ; protocadherin gamma subfamily B, 2 ; protocadherin gamma subfamily A, 5 ; protocadherin gamma subfamily A, 7 ; protocadherin gamma subfamily B, 4 ; protocadherin gamma subfamily A, 8 ; protocadherin gamma subfamily B, 5 ; protocadherin gamma subfamily A, 9 ; protocadherin gamma subfamily B, 6 ; protocadherin gamma subfamily A, 10 ; protocadherin gamma subfamily B, 7 ; protocadherin gamma subfamily A, 11 ; protocadherin gamma subfamily A, 12 ; protocadherin gamma subfamily A, 3 ; protocadherin gamma subfamily B, 3 ; protocadherin gamma subfamily A, 6
324057	17_41904597_G_A	0.375	1	1	G|intron_variant|MODIFIER|PCDHGA1|ENSG00000204956|transcript|ENST00000517417.2|protein_coding|1/3|c.2422-12573A>G||||||WARNING_TRANSCRIPT_NO_STOP_CODON,G|intron_variant|MODIFIER|PCDHGA2|ENSG00000081853|transcript|ENST00000394576.3|protein_coding|1/3|n.2425-12573A>G||||||,G|intron_variant|MODIFIER|PCDHGB1|ENSG00000254221|transcript|ENST00000523390.1|protein_coding|1/3|c.2410-12573A>G||||||WARNING_TRANSCRIPT_NO_STOP_CODON,G|intron_variant|MODIFIER|PCDHGA4|ENSG00000262576|transcript|ENST00000571252.3|protein_coding|1/3|n.2515-12573A>G||||||,G|intron_variant|MODIFIER|PCDHGB2|ENSG00000253910|transcript|ENST00000522605.1|protein_coding|1/3|c.2422-12573A>G||||||WARNING_TRANSCRIPT_NO_STOP_CODON,G|intron_variant|MODIFIER|PCDHGA5|ENSG00000253485|transcript|ENST00000518069.1|protein_coding|1/3|c.2422-12573A>G||||||WARNING_TRANSCRIPT_NO_STOP_CODON,G|intron_variant|MODIFIER|PCDHGA7|ENSG00000253537|transcript|ENST00000518325.2|protein_coding|1/3|n.2425-12573A>G||||||,G|intron_variant|MODIFIER|PCDHGB4|ENSG00000253953|transcript|ENST00000519479.2|protein_coding|1/3|n.2398-12573A>G||||||,G|intron_variant|MODIFIER|PCDHGA8|ENSG00000253767|transcript|ENST00000398604.2|protein_coding|1/3|c.2425-12573A>G||||||WARNING_TRANSCRIPT_NO_STOP_CODON,G|intron_variant|MODIFIER|PCDHGB5|ENSG00000276547|transcript|ENST00000617380.1|protein_coding|1/3|c.2398-12573A>G||||||WARNING_TRANSCRIPT_NO_STOP_CODON,G|intron_variant|MODIFIER|PCDHGA9|ENSG00000261934|transcript|ENST00000573521.1|protein_coding|1/3|c.2425-12573A>G||||||WARNING_TRANSCRIPT_NO_STOP_CODON,G|intron_variant|MODIFIER|PCDHGB6|ENSG00000253305|transcript|ENST00000520790.1|protein_coding|1/3|c.2419-12573A>G||||||WARNING_TRANSCRIPT_NO_STOP_CODON,G|intron_variant|MODIFIER|PCDHGA10|ENSG00000253846|transcript|ENST00000398610.2|protein_coding|1/3|c.2437-12573A>G||||||WARNING_TRANSCRIPT_NO_STOP_CODON,G|intron_variant|MODIFIER|PCDHGB7|ENSG00000254122|transcript|ENST00000398594.4|protein_coding|1/3|n.2416-12573A>G||||||,G|intron_variant|MODIFIER|PCDHGA11|ENSG00000253873|transcript|ENST00000518882.2|protein_coding|1/3|c.1879-12573A>G||||||WARNING_TRANSCRIPT_NO_STOP_CODON,G|intron_variant|MODIFIER|PCDHGA12|ENSG00000253159|transcript|ENST00000252085.4|protein_coding|1/3|n.2425-12573A>G||||||,G|intron_variant|MODIFIER|PCDHGC3|ENSG00000240184|transcript|ENST00000308177.5|protein_coding|1/3|n.2430+3688A>G||||||,G|intron_variant|MODIFIER|PCDHGA3|ENSG00000254245|transcript|ENST00000253812.8|protein_coding|1/3|n.2425-12573A>G||||||,G|intron_variant|MODIFIER|PCDHGB3|ENSG00000262209|transcript|ENST00000576222.2|protein_coding|1/3|n.2416-12573A>G||||||,G|intron_variant|MODIFIER|PCDHGA6|ENSG00000253731|transcript|ENST00000517434.3|protein_coding|1/3|n.2425-12573A>G||||||,G|intron_variant|MODIFIER|PCDHGA11|ENSG00000253873|transcript|ENST00000398587.7|protein_coding|1/3|n.2434-12573A>G||||||,G|intron_variant|MODIFIER|PCDHGC3|ENSG00000240184|transcript|ENST00000617641.4|protein_coding|1/3|n.30+6088A>G||||||,G|intron_variant|MODIFIER|PCDHGA3|ENSG00000254245|transcript|ENST00000612467.1|nonsense_mediated_decay|2/4|c.*2007-12573A>G||||||WARNING_TRANSCRIPT_NO_STOP_CODON,G|intron_variant|MODIFIER|PCDHGC3|ENSG00000240184|transcript|ENST00000617222.4|protein_coding|2/4|n.183+3688A>G||||||,G|intron_variant|MODIFIER|PCDHGC3|ENSG00000240184|transcript|ENST00000622656.1|processed_transcript|2/4|n.296+3688A>G||||||	protocadherin gamma subfamily A, 1 ; protocadherin gamma subfamily A, 2 ; protocadherin gamma subfamily B, 1 ; protocadherin gamma subfamily A, 4 ; protocadherin gamma subfamily B, 2 ; protocadherin gamma subfamily A, 5 ; protocadherin gamma subfamily A, 7 ; protocadherin gamma subfamily B, 4 ; protocadherin gamma subfamily A, 8 ; protocadherin gamma subfamily B, 5 ; protocadherin gamma subfamily A, 9 ; protocadherin gamma subfamily B, 6 ; protocadherin gamma subfamily A, 10 ; protocadherin gamma subfamily B, 7 ; protocadherin gamma subfamily A, 11 ; protocadherin gamma subfamily A, 12 ; protocadherin gamma subfamily C, 3 ; protocadherin gamma subfamily A, 3 ; protocadherin gamma subfamily B, 3 ; protocadherin gamma subfamily A, 6
324058	17_41905309_A_G	1	0	1	C|intron_variant|MODIFIER|PCDHGA1|ENSG00000204956|transcript|ENST00000517417.2|protein_coding|1/3|c.2422-11051G>C||||||WARNING_TRANSCRIPT_NO_STOP_CODON,C|intron_variant|MODIFIER|PCDHGA2|ENSG00000081853|transcript|ENST00000394576.3|protein_coding|1/3|n.2425-11051G>C||||||,C|intron_variant|MODIFIER|PCDHGB1|ENSG00000254221|transcript|ENST00000523390.1|protein_coding|1/3|c.2410-11051G>C||||||WARNING_TRANSCRIPT_NO_STOP_CODON,C|intron_variant|MODIFIER|PCDHGA4|ENSG00000262576|transcript|ENST00000571252.3|protein_coding|1/3|n.2515-11051G>C||||||,C|intron_variant|MODIFIER|PCDHGB2|ENSG00000253910|transcript|ENST00000522605.1|protein_coding|1/3|c.2422-11051G>C||||||WARNING_TRANSCRIPT_NO_STOP_CODON,C|intron_variant|MODIFIER|PCDHGA5|ENSG00000253485|transcript|ENST00000518069.1|protein_coding|1/3|c.2422-11051G>C||||||WARNING_TRANSCRIPT_NO_STOP_CODON,C|intron_variant|MODIFIER|PCDHGA7|ENSG00000253537|transcript|ENST00000518325.2|protein_coding|1/3|n.2425-11051G>C||||||,C|intron_variant|MODIFIER|PCDHGB4|ENSG00000253953|transcript|ENST00000519479.2|protein_coding|1/3|n.2398-11051G>C||||||,C|intron_variant|MODIFIER|PCDHGA8|ENSG00000253767|transcript|ENST00000398604.2|protein_coding|1/3|c.2425-11051G>C||||||WARNING_TRANSCRIPT_NO_STOP_CODON,C|intron_variant|MODIFIER|PCDHGB5|ENSG00000276547|transcript|ENST00000617380.1|protein_coding|1/3|c.2398-11051G>C||||||WARNING_TRANSCRIPT_NO_STOP_CODON,C|intron_variant|MODIFIER|PCDHGA9|ENSG00000261934|transcript|ENST00000573521.1|protein_coding|1/3|c.2425-11051G>C||||||WARNING_TRANSCRIPT_NO_STOP_CODON,C|intron_variant|MODIFIER|PCDHGB6|ENSG00000253305|transcript|ENST00000520790.1|protein_coding|1/3|c.2419-11051G>C||||||WARNING_TRANSCRIPT_NO_STOP_CODON,C|intron_variant|MODIFIER|PCDHGA10|ENSG00000253846|transcript|ENST00000398610.2|protein_coding|1/3|c.2437-11051G>C||||||WARNING_TRANSCRIPT_NO_STOP_CODON,C|intron_variant|MODIFIER|PCDHGB7|ENSG00000254122|transcript|ENST00000398594.4|protein_coding|1/3|n.2416-11051G>C||||||,C|intron_variant|MODIFIER|PCDHGA11|ENSG00000253873|transcript|ENST00000518882.2|protein_coding|1/3|c.1879-11051G>C||||||WARNING_TRANSCRIPT_NO_STOP_CODON,C|intron_variant|MODIFIER|PCDHGA12|ENSG00000253159|transcript|ENST00000252085.4|protein_coding|1/3|n.2425-11051G>C||||||,C|intron_variant|MODIFIER|PCDHGC3|ENSG00000240184|transcript|ENST00000308177.5|protein_coding|1/3|n.2430+5210G>C||||||,C|intron_variant|MODIFIER|PCDHGA3|ENSG00000254245|transcript|ENST00000253812.8|protein_coding|1/3|n.2425-11051G>C||||||,C|intron_variant|MODIFIER|PCDHGB3|ENSG00000262209|transcript|ENST00000576222.2|protein_coding|1/3|n.2416-11051G>C||||||,C|intron_variant|MODIFIER|PCDHGA6|ENSG00000253731|transcript|ENST00000517434.3|protein_coding|1/3|n.2425-11051G>C||||||,C|intron_variant|MODIFIER|PCDHGA11|ENSG00000253873|transcript|ENST00000398587.7|protein_coding|1/3|n.2434-11051G>C||||||,C|intron_variant|MODIFIER|PCDHGC3|ENSG00000240184|transcript|ENST00000617641.4|protein_coding|1/3|n.30+7610G>C||||||,C|intron_variant|MODIFIER|PCDHGA3|ENSG00000254245|transcript|ENST00000612467.1|nonsense_mediated_decay|2/4|c.*2007-11051G>C||||||WARNING_TRANSCRIPT_NO_STOP_CODON,C|intron_variant|MODIFIER|PCDHGC3|ENSG00000240184|transcript|ENST00000617222.4|protein_coding|2/4|n.183+5210G>C||||||,C|intron_variant|MODIFIER|PCDHGC3|ENSG00000240184|transcript|ENST00000622656.1|processed_transcript|2/4|n.296+5210G>C||||||	protocadherin gamma subfamily A, 1 ; protocadherin gamma subfamily A, 2 ; protocadherin gamma subfamily B, 1 ; protocadherin gamma subfamily A, 4 ; protocadherin gamma subfamily B, 2 ; protocadherin gamma subfamily A, 5 ; protocadherin gamma subfamily A, 7 ; protocadherin gamma subfamily B, 4 ; protocadherin gamma subfamily A, 8 ; protocadherin gamma subfamily B, 5 ; protocadherin gamma subfamily A, 9 ; protocadherin gamma subfamily B, 6 ; protocadherin gamma subfamily A, 10 ; protocadherin gamma subfamily B, 7 ; protocadherin gamma subfamily A, 11 ; protocadherin gamma subfamily A, 12 ; protocadherin gamma subfamily C, 3 ; protocadherin gamma subfamily A, 3 ; protocadherin gamma subfamily B, 3 ; protocadherin gamma subfamily A, 6
324059	17_41906466_T_C	0.71875	0	0	G|intron_variant|MODIFIER|PCDHGA1|ENSG00000204956|transcript|ENST00000517417.2|protein_coding|1/3|c.2422-6886A>G||||||WARNING_TRANSCRIPT_NO_STOP_CODON,G|intron_variant|MODIFIER|PCDHGA2|ENSG00000081853|transcript|ENST00000394576.3|protein_coding|1/3|n.2425-6886A>G||||||,G|intron_variant|MODIFIER|PCDHGB1|ENSG00000254221|transcript|ENST00000523390.1|protein_coding|1/3|c.2410-6886A>G||||||WARNING_TRANSCRIPT_NO_STOP_CODON,G|intron_variant|MODIFIER|PCDHGA4|ENSG00000262576|transcript|ENST00000571252.3|protein_coding|1/3|n.2515-6886A>G||||||,G|intron_variant|MODIFIER|PCDHGB2|ENSG00000253910|transcript|ENST00000522605.1|protein_coding|1/3|c.2422-6886A>G||||||WARNING_TRANSCRIPT_NO_STOP_CODON,G|intron_variant|MODIFIER|PCDHGA5|ENSG00000253485|transcript|ENST00000518069.1|protein_coding|1/3|c.2422-6886A>G||||||WARNING_TRANSCRIPT_NO_STOP_CODON,G|intron_variant|MODIFIER|PCDHGA7|ENSG00000253537|transcript|ENST00000518325.2|protein_coding|1/3|n.2425-6886A>G||||||,G|intron_variant|MODIFIER|PCDHGB4|ENSG00000253953|transcript|ENST00000519479.2|protein_coding|1/3|n.2398-6886A>G||||||,G|intron_variant|MODIFIER|PCDHGA8|ENSG00000253767|transcript|ENST00000398604.2|protein_coding|1/3|c.2425-6886A>G||||||WARNING_TRANSCRIPT_NO_STOP_CODON,G|intron_variant|MODIFIER|PCDHGB5|ENSG00000276547|transcript|ENST00000617380.1|protein_coding|1/3|c.2398-6886A>G||||||WARNING_TRANSCRIPT_NO_STOP_CODON,G|intron_variant|MODIFIER|PCDHGA9|ENSG00000261934|transcript|ENST00000573521.1|protein_coding|1/3|c.2425-6886A>G||||||WARNING_TRANSCRIPT_NO_STOP_CODON,G|intron_variant|MODIFIER|PCDHGB6|ENSG00000253305|transcript|ENST00000520790.1|protein_coding|1/3|c.2419-6886A>G||||||WARNING_TRANSCRIPT_NO_STOP_CODON,G|intron_variant|MODIFIER|PCDHGA10|ENSG00000253846|transcript|ENST00000398610.2|protein_coding|1/3|c.2437-6886A>G||||||WARNING_TRANSCRIPT_NO_STOP_CODON,G|intron_variant|MODIFIER|PCDHGB7|ENSG00000254122|transcript|ENST00000398594.4|protein_coding|1/3|n.2416-6886A>G||||||,G|intron_variant|MODIFIER|PCDHGA11|ENSG00000253873|transcript|ENST00000518882.2|protein_coding|1/3|c.1879-6886A>G||||||WARNING_TRANSCRIPT_NO_STOP_CODON,G|intron_variant|MODIFIER|PCDHGA12|ENSG00000253159|transcript|ENST00000252085.4|protein_coding|1/3|n.2425-6886A>G||||||,G|intron_variant|MODIFIER|PCDHGC3|ENSG00000240184|transcript|ENST00000308177.5|protein_coding|1/3|n.2431-6886A>G||||||,G|intron_variant|MODIFIER|PCDHGC4|ENSG00000242419|transcript|ENST00000306593.1|protein_coding|1/3|c.2442+306A>G||||||WARNING_TRANSCRIPT_NO_STOP_CODON,G|intron_variant|MODIFIER|PCDHGA3|ENSG00000254245|transcript|ENST00000253812.8|protein_coding|1/3|n.2425-6886A>G||||||,G|intron_variant|MODIFIER|PCDHGB3|ENSG00000262209|transcript|ENST00000576222.2|protein_coding|1/3|n.2416-6886A>G||||||,G|intron_variant|MODIFIER|PCDHGA6|ENSG00000253731|transcript|ENST00000517434.3|protein_coding|1/3|n.2425-6886A>G||||||,G|intron_variant|MODIFIER|PCDHGA11|ENSG00000253873|transcript|ENST00000398587.7|protein_coding|1/3|n.2434-6886A>G||||||,G|intron_variant|MODIFIER|PCDHGC3|ENSG00000240184|transcript|ENST00000617641.4|protein_coding|1/3|n.31-6886A>G||||||,G|intron_variant|MODIFIER|PCDHGA3|ENSG00000254245|transcript|ENST00000612467.1|nonsense_mediated_decay|2/4|c.*2007-6886A>G||||||WARNING_TRANSCRIPT_NO_STOP_CODON,G|intron_variant|MODIFIER|PCDHGC3|ENSG00000240184|transcript|ENST00000617222.4|protein_coding|2/4|n.184-6886A>G||||||,G|intron_variant|MODIFIER|PCDHGC3|ENSG00000240184|transcript|ENST00000622656.1|processed_transcript|2/4|n.297-6886A>G||||||,G|intron_variant|MODIFIER|PCDHGC4|ENSG00000242419|transcript|ENST00000618371.4|protein_coding|1/3|n.12+2736A>G||||||	protocadherin gamma subfamily A, 1 ; protocadherin gamma subfamily A, 2 ; protocadherin gamma subfamily B, 1 ; protocadherin gamma subfamily A, 4 ; protocadherin gamma subfamily B, 2 ; protocadherin gamma subfamily A, 5 ; protocadherin gamma subfamily A, 7 ; protocadherin gamma subfamily B, 4 ; protocadherin gamma subfamily A, 8 ; protocadherin gamma subfamily B, 5 ; protocadherin gamma subfamily A, 9 ; protocadherin gamma subfamily B, 6 ; protocadherin gamma subfamily A, 10 ; protocadherin gamma subfamily B, 7 ; protocadherin gamma subfamily A, 11 ; protocadherin gamma subfamily A, 12 ; protocadherin gamma subfamily C, 3 ; protocadherin gamma subfamily C, 4 ; protocadherin gamma subfamily A, 3 ; protocadherin gamma subfamily B, 3 ; protocadherin gamma subfamily A, 6
324060	17_41906830_A_C	1	0	1	G|intron_variant|MODIFIER|PCDHGA1|ENSG00000204956|transcript|ENST00000517417.2|protein_coding|1/3|c.2422-5875A>G||||||WARNING_TRANSCRIPT_NO_STOP_CODON,G|intron_variant|MODIFIER|PCDHGA2|ENSG00000081853|transcript|ENST00000394576.3|protein_coding|1/3|n.2425-5875A>G||||||,G|intron_variant|MODIFIER|PCDHGB1|ENSG00000254221|transcript|ENST00000523390.1|protein_coding|1/3|c.2410-5875A>G||||||WARNING_TRANSCRIPT_NO_STOP_CODON,G|intron_variant|MODIFIER|PCDHGA4|ENSG00000262576|transcript|ENST00000571252.3|protein_coding|1/3|n.2515-5875A>G||||||,G|intron_variant|MODIFIER|PCDHGB2|ENSG00000253910|transcript|ENST00000522605.1|protein_coding|1/3|c.2422-5875A>G||||||WARNING_TRANSCRIPT_NO_STOP_CODON,G|intron_variant|MODIFIER|PCDHGA5|ENSG00000253485|transcript|ENST00000518069.1|protein_coding|1/3|c.2422-5875A>G||||||WARNING_TRANSCRIPT_NO_STOP_CODON,G|intron_variant|MODIFIER|PCDHGA7|ENSG00000253537|transcript|ENST00000518325.2|protein_coding|1/3|n.2425-5875A>G||||||,G|intron_variant|MODIFIER|PCDHGB4|ENSG00000253953|transcript|ENST00000519479.2|protein_coding|1/3|n.2398-5875A>G||||||,G|intron_variant|MODIFIER|PCDHGA8|ENSG00000253767|transcript|ENST00000398604.2|protein_coding|1/3|c.2425-5875A>G||||||WARNING_TRANSCRIPT_NO_STOP_CODON,G|intron_variant|MODIFIER|PCDHGB5|ENSG00000276547|transcript|ENST00000617380.1|protein_coding|1/3|c.2398-5875A>G||||||WARNING_TRANSCRIPT_NO_STOP_CODON,G|intron_variant|MODIFIER|PCDHGA9|ENSG00000261934|transcript|ENST00000573521.1|protein_coding|1/3|c.2425-5875A>G||||||WARNING_TRANSCRIPT_NO_STOP_CODON,G|intron_variant|MODIFIER|PCDHGB6|ENSG00000253305|transcript|ENST00000520790.1|protein_coding|1/3|c.2419-5875A>G||||||WARNING_TRANSCRIPT_NO_STOP_CODON,G|intron_variant|MODIFIER|PCDHGA10|ENSG00000253846|transcript|ENST00000398610.2|protein_coding|1/3|c.2437-5875A>G||||||WARNING_TRANSCRIPT_NO_STOP_CODON,G|intron_variant|MODIFIER|PCDHGB7|ENSG00000254122|transcript|ENST00000398594.4|protein_coding|1/3|n.2416-5875A>G||||||,G|intron_variant|MODIFIER|PCDHGA11|ENSG00000253873|transcript|ENST00000518882.2|protein_coding|1/3|c.1879-5875A>G||||||WARNING_TRANSCRIPT_NO_STOP_CODON,G|intron_variant|MODIFIER|PCDHGA12|ENSG00000253159|transcript|ENST00000252085.4|protein_coding|1/3|n.2425-5875A>G||||||,G|intron_variant|MODIFIER|PCDHGC3|ENSG00000240184|transcript|ENST00000308177.5|protein_coding|1/3|n.2431-5875A>G||||||,G|intron_variant|MODIFIER|PCDHGC4|ENSG00000242419|transcript|ENST00000306593.1|protein_coding|1/3|c.2442+1317A>G||||||WARNING_TRANSCRIPT_NO_STOP_CODON,G|intron_variant|MODIFIER|PCDHGA3|ENSG00000254245|transcript|ENST00000253812.8|protein_coding|1/3|n.2425-5875A>G||||||,G|intron_variant|MODIFIER|PCDHGB3|ENSG00000262209|transcript|ENST00000576222.2|protein_coding|1/3|n.2416-5875A>G||||||,G|intron_variant|MODIFIER|PCDHGA6|ENSG00000253731|transcript|ENST00000517434.3|protein_coding|1/3|n.2425-5875A>G||||||,G|intron_variant|MODIFIER|PCDHGA11|ENSG00000253873|transcript|ENST00000398587.7|protein_coding|1/3|n.2434-5875A>G||||||,G|intron_variant|MODIFIER|PCDHGC3|ENSG00000240184|transcript|ENST00000617641.4|protein_coding|1/3|n.31-5875A>G||||||,G|intron_variant|MODIFIER|PCDHGA3|ENSG00000254245|transcript|ENST00000612467.1|nonsense_mediated_decay|2/4|c.*2007-5875A>G||||||WARNING_TRANSCRIPT_NO_STOP_CODON,G|intron_variant|MODIFIER|PCDHGC3|ENSG00000240184|transcript|ENST00000617222.4|protein_coding|2/4|n.184-5875A>G||||||,G|intron_variant|MODIFIER|PCDHGC3|ENSG00000240184|transcript|ENST00000622656.1|processed_transcript|2/4|n.297-5875A>G||||||,G|intron_variant|MODIFIER|PCDHGC4|ENSG00000242419|transcript|ENST00000618371.4|protein_coding|1/3|n.12+3747A>G||||||	protocadherin gamma subfamily A, 1 ; protocadherin gamma subfamily A, 2 ; protocadherin gamma subfamily B, 1 ; protocadherin gamma subfamily A, 4 ; protocadherin gamma subfamily B, 2 ; protocadherin gamma subfamily A, 5 ; protocadherin gamma subfamily A, 7 ; protocadherin gamma subfamily B, 4 ; protocadherin gamma subfamily A, 8 ; protocadherin gamma subfamily B, 5 ; protocadherin gamma subfamily A, 9 ; protocadherin gamma subfamily B, 6 ; protocadherin gamma subfamily A, 10 ; protocadherin gamma subfamily B, 7 ; protocadherin gamma subfamily A, 11 ; protocadherin gamma subfamily A, 12 ; protocadherin gamma subfamily C, 3 ; protocadherin gamma subfamily C, 4 ; protocadherin gamma subfamily A, 3 ; protocadherin gamma subfamily B, 3 ; protocadherin gamma subfamily A, 6
324061	17_41908198_C_T	1	1	0.953488372093023	G|intron_variant|MODIFIER|PCDHGA1|ENSG00000204956|transcript|ENST00000517417.2|protein_coding|2/3|c.2480+3708A>G||||||WARNING_TRANSCRIPT_NO_STOP_CODON,G|intron_variant|MODIFIER|PCDHGA2|ENSG00000081853|transcript|ENST00000394576.3|protein_coding|2/3|n.2483+3708A>G||||||,G|intron_variant|MODIFIER|PCDHGB1|ENSG00000254221|transcript|ENST00000523390.1|protein_coding|2/3|c.2468+3708A>G||||||WARNING_TRANSCRIPT_NO_STOP_CODON,G|intron_variant|MODIFIER|PCDHGA4|ENSG00000262576|transcript|ENST00000571252.3|protein_coding|2/3|n.2573+3708A>G||||||,G|intron_variant|MODIFIER|PCDHGB2|ENSG00000253910|transcript|ENST00000522605.1|protein_coding|2/3|c.2480+3708A>G||||||WARNING_TRANSCRIPT_NO_STOP_CODON,G|intron_variant|MODIFIER|PCDHGA5|ENSG00000253485|transcript|ENST00000518069.1|protein_coding|2/3|c.2480+3708A>G||||||WARNING_TRANSCRIPT_NO_STOP_CODON,G|intron_variant|MODIFIER|PCDHGA7|ENSG00000253537|transcript|ENST00000518325.2|protein_coding|2/3|n.2483+3708A>G||||||,G|intron_variant|MODIFIER|PCDHGB4|ENSG00000253953|transcript|ENST00000519479.2|protein_coding|2/3|n.2456+3708A>G||||||,G|intron_variant|MODIFIER|PCDHGA8|ENSG00000253767|transcript|ENST00000398604.2|protein_coding|2/3|c.2483+3708A>G||||||WARNING_TRANSCRIPT_NO_STOP_CODON,G|intron_variant|MODIFIER|PCDHGB5|ENSG00000276547|transcript|ENST00000617380.1|protein_coding|2/3|c.2456+3708A>G||||||WARNING_TRANSCRIPT_NO_STOP_CODON,G|intron_variant|MODIFIER|PCDHGA9|ENSG00000261934|transcript|ENST00000573521.1|protein_coding|2/3|c.2483+3708A>G||||||WARNING_TRANSCRIPT_NO_STOP_CODON,G|intron_variant|MODIFIER|PCDHGB6|ENSG00000253305|transcript|ENST00000520790.1|protein_coding|2/3|c.2477+3708A>G||||||WARNING_TRANSCRIPT_NO_STOP_CODON,G|intron_variant|MODIFIER|PCDHGA10|ENSG00000253846|transcript|ENST00000398610.2|protein_coding|2/3|c.2495+3708A>G||||||WARNING_TRANSCRIPT_NO_STOP_CODON,G|intron_variant|MODIFIER|PCDHGB7|ENSG00000254122|transcript|ENST00000398594.4|protein_coding|2/3|n.2474+3708A>G||||||,G|intron_variant|MODIFIER|PCDHGA11|ENSG00000253873|transcript|ENST00000518882.2|protein_coding|2/3|c.1937+3708A>G||||||WARNING_TRANSCRIPT_NO_STOP_CODON,G|intron_variant|MODIFIER|PCDHGA12|ENSG00000253159|transcript|ENST00000252085.4|protein_coding|2/3|n.2483+3708A>G||||||,G|intron_variant|MODIFIER|PCDHGC3|ENSG00000240184|transcript|ENST00000308177.5|protein_coding|2/3|n.2489+3708A>G||||||,G|intron_variant|MODIFIER|PCDHGC4|ENSG00000242419|transcript|ENST00000306593.1|protein_coding|2/3|c.2501+3708A>G||||||WARNING_TRANSCRIPT_NO_STOP_CODON,G|intron_variant|MODIFIER|PCDHGC5|ENSG00000240764|transcript|ENST00000252087.3|protein_coding|2/3|n.2519+3708A>G||||||,G|intron_variant|MODIFIER|PCDHGA3|ENSG00000254245|transcript|ENST00000253812.8|protein_coding|2/3|n.2483+3708A>G||||||,G|intron_variant|MODIFIER|PCDHGB3|ENSG00000262209|transcript|ENST00000576222.2|protein_coding|2/3|n.2474+3708A>G||||||,G|intron_variant|MODIFIER|PCDHGA6|ENSG00000253731|transcript|ENST00000517434.3|protein_coding|2/3|n.2483+3708A>G||||||,G|intron_variant|MODIFIER|PCDHGA11|ENSG00000253873|transcript|ENST00000398587.7|protein_coding|2/3|n.2492+3708A>G||||||,G|intron_variant|MODIFIER|PCDHGC3|ENSG00000240184|transcript|ENST00000617641.4|protein_coding|2/3|n.89+3708A>G||||||,G|intron_variant|MODIFIER|PCDHGA3|ENSG00000254245|transcript|ENST00000612467.1|nonsense_mediated_decay|3/4|c.*2065+3708A>G||||||WARNING_TRANSCRIPT_NO_STOP_CODON,G|intron_variant|MODIFIER|PCDHGC3|ENSG00000240184|transcript|ENST00000617222.4|protein_coding|3/4|n.242+3708A>G||||||,G|intron_variant|MODIFIER|PCDHGC3|ENSG00000240184|transcript|ENST00000622656.1|processed_transcript|3/4|n.355+3708A>G||||||,G|intron_variant|MODIFIER|PCDHGC4|ENSG00000242419|transcript|ENST00000618371.4|protein_coding|2/3|n.71+3708A>G||||||	protocadherin gamma subfamily A, 1 ; protocadherin gamma subfamily A, 2 ; protocadherin gamma subfamily B, 1 ; protocadherin gamma subfamily A, 4 ; protocadherin gamma subfamily B, 2 ; protocadherin gamma subfamily A, 5 ; protocadherin gamma subfamily A, 7 ; protocadherin gamma subfamily B, 4 ; protocadherin gamma subfamily A, 8 ; protocadherin gamma subfamily B, 5 ; protocadherin gamma subfamily A, 9 ; protocadherin gamma subfamily B, 6 ; protocadherin gamma subfamily A, 10 ; protocadherin gamma subfamily B, 7 ; protocadherin gamma subfamily A, 11 ; protocadherin gamma subfamily A, 12 ; protocadherin gamma subfamily C, 3 ; protocadherin gamma subfamily C, 4 ; protocadherin gamma subfamily C, 5 ; protocadherin gamma subfamily A, 3 ; protocadherin gamma subfamily B, 3 ; protocadherin gamma subfamily A, 6
324062	17_41909233_C_A	0.666666666666667	0	0	G|intron_variant|MODIFIER|PCDHGA1|ENSG00000204956|transcript|ENST00000517417.2|protein_coding|2/3|c.2481-3883T>G||||||WARNING_TRANSCRIPT_NO_STOP_CODON,G|intron_variant|MODIFIER|PCDHGA2|ENSG00000081853|transcript|ENST00000394576.3|protein_coding|2/3|n.2484-3883T>G||||||,G|intron_variant|MODIFIER|PCDHGB1|ENSG00000254221|transcript|ENST00000523390.1|protein_coding|2/3|c.2469-3883T>G||||||WARNING_TRANSCRIPT_NO_STOP_CODON,G|intron_variant|MODIFIER|PCDHGA4|ENSG00000262576|transcript|ENST00000571252.3|protein_coding|2/3|n.2574-3883T>G||||||,G|intron_variant|MODIFIER|PCDHGB2|ENSG00000253910|transcript|ENST00000522605.1|protein_coding|2/3|c.2481-3883T>G||||||WARNING_TRANSCRIPT_NO_STOP_CODON,G|intron_variant|MODIFIER|PCDHGA5|ENSG00000253485|transcript|ENST00000518069.1|protein_coding|2/3|c.2481-3883T>G||||||WARNING_TRANSCRIPT_NO_STOP_CODON,G|intron_variant|MODIFIER|PCDHGA7|ENSG00000253537|transcript|ENST00000518325.2|protein_coding|2/3|n.2484-3883T>G||||||,G|intron_variant|MODIFIER|PCDHGB4|ENSG00000253953|transcript|ENST00000519479.2|protein_coding|2/3|n.2457-3883T>G||||||,G|intron_variant|MODIFIER|PCDHGA8|ENSG00000253767|transcript|ENST00000398604.2|protein_coding|2/3|c.2484-3883T>G||||||WARNING_TRANSCRIPT_NO_STOP_CODON,G|intron_variant|MODIFIER|PCDHGB5|ENSG00000276547|transcript|ENST00000617380.1|protein_coding|2/3|c.2457-3883T>G||||||WARNING_TRANSCRIPT_NO_STOP_CODON,G|intron_variant|MODIFIER|PCDHGA9|ENSG00000261934|transcript|ENST00000573521.1|protein_coding|2/3|c.2484-3883T>G||||||WARNING_TRANSCRIPT_NO_STOP_CODON,G|intron_variant|MODIFIER|PCDHGB6|ENSG00000253305|transcript|ENST00000520790.1|protein_coding|2/3|c.2478-3883T>G||||||WARNING_TRANSCRIPT_NO_STOP_CODON,G|intron_variant|MODIFIER|PCDHGA10|ENSG00000253846|transcript|ENST00000398610.2|protein_coding|2/3|c.2496-3883T>G||||||WARNING_TRANSCRIPT_NO_STOP_CODON,G|intron_variant|MODIFIER|PCDHGB7|ENSG00000254122|transcript|ENST00000398594.4|protein_coding|2/3|n.2475-3883T>G||||||,G|intron_variant|MODIFIER|PCDHGA11|ENSG00000253873|transcript|ENST00000518882.2|protein_coding|2/3|c.1938-3883T>G||||||WARNING_TRANSCRIPT_NO_STOP_CODON,G|intron_variant|MODIFIER|PCDHGA12|ENSG00000253159|transcript|ENST00000252085.4|protein_coding|2/3|n.2484-3883T>G||||||,G|intron_variant|MODIFIER|PCDHGC3|ENSG00000240184|transcript|ENST00000308177.5|protein_coding|2/3|n.2490-3883T>G||||||,G|intron_variant|MODIFIER|PCDHGC4|ENSG00000242419|transcript|ENST00000306593.1|protein_coding|2/3|c.2502-3883T>G||||||WARNING_TRANSCRIPT_NO_STOP_CODON,G|intron_variant|MODIFIER|PCDHGC5|ENSG00000240764|transcript|ENST00000252087.3|protein_coding|2/3|n.2520-3883T>G||||||,G|intron_variant|MODIFIER|PCDHGA3|ENSG00000254245|transcript|ENST00000253812.8|protein_coding|2/3|n.2484-3883T>G||||||,G|intron_variant|MODIFIER|PCDHGB3|ENSG00000262209|transcript|ENST00000576222.2|protein_coding|2/3|n.2475-3883T>G||||||,G|intron_variant|MODIFIER|PCDHGA6|ENSG00000253731|transcript|ENST00000517434.3|protein_coding|2/3|n.2484-3883T>G||||||,G|intron_variant|MODIFIER|PCDHGA11|ENSG00000253873|transcript|ENST00000398587.7|protein_coding|2/3|n.2493-3883T>G||||||,G|intron_variant|MODIFIER|PCDHGC3|ENSG00000240184|transcript|ENST00000617641.4|protein_coding|2/3|n.90-3883T>G||||||,G|intron_variant|MODIFIER|PCDHGA3|ENSG00000254245|transcript|ENST00000612467.1|nonsense_mediated_decay|3/4|c.*2066-3883T>G||||||WARNING_TRANSCRIPT_NO_STOP_CODON,G|intron_variant|MODIFIER|PCDHGC3|ENSG00000240184|transcript|ENST00000617222.4|protein_coding|3/4|n.243-3883T>G||||||,G|intron_variant|MODIFIER|PCDHGC3|ENSG00000240184|transcript|ENST00000622656.1|processed_transcript|3/4|n.356-3883T>G||||||,G|intron_variant|MODIFIER|PCDHGC4|ENSG00000242419|transcript|ENST00000618371.4|protein_coding|2/3|n.72-3883T>G||||||	protocadherin gamma subfamily A, 1 ; protocadherin gamma subfamily A, 2 ; protocadherin gamma subfamily B, 1 ; protocadherin gamma subfamily A, 4 ; protocadherin gamma subfamily B, 2 ; protocadherin gamma subfamily A, 5 ; protocadherin gamma subfamily A, 7 ; protocadherin gamma subfamily B, 4 ; protocadherin gamma subfamily A, 8 ; protocadherin gamma subfamily B, 5 ; protocadherin gamma subfamily A, 9 ; protocadherin gamma subfamily B, 6 ; protocadherin gamma subfamily A, 10 ; protocadherin gamma subfamily B, 7 ; protocadherin gamma subfamily A, 11 ; protocadherin gamma subfamily A, 12 ; protocadherin gamma subfamily C, 3 ; protocadherin gamma subfamily C, 4 ; protocadherin gamma subfamily C, 5 ; protocadherin gamma subfamily A, 3 ; protocadherin gamma subfamily B, 3 ; protocadherin gamma subfamily A, 6
324063	17_41910673_C_T	0.485714285714286	0.393939393939394	0.380952380952381	T|intron_variant|MODIFIER|PCDHGA1|ENSG00000204956|transcript|ENST00000517417.2|protein_coding|2/3|c.2481-3486G>T||||||WARNING_TRANSCRIPT_NO_STOP_CODON,T|intron_variant|MODIFIER|PCDHGA2|ENSG00000081853|transcript|ENST00000394576.3|protein_coding|2/3|n.2484-3486G>T||||||,T|intron_variant|MODIFIER|PCDHGB1|ENSG00000254221|transcript|ENST00000523390.1|protein_coding|2/3|c.2469-3486G>T||||||WARNING_TRANSCRIPT_NO_STOP_CODON,T|intron_variant|MODIFIER|PCDHGA4|ENSG00000262576|transcript|ENST00000571252.3|protein_coding|2/3|n.2574-3486G>T||||||,T|intron_variant|MODIFIER|PCDHGB2|ENSG00000253910|transcript|ENST00000522605.1|protein_coding|2/3|c.2481-3486G>T||||||WARNING_TRANSCRIPT_NO_STOP_CODON,T|intron_variant|MODIFIER|PCDHGA5|ENSG00000253485|transcript|ENST00000518069.1|protein_coding|2/3|c.2481-3486G>T||||||WARNING_TRANSCRIPT_NO_STOP_CODON,T|intron_variant|MODIFIER|PCDHGA7|ENSG00000253537|transcript|ENST00000518325.2|protein_coding|2/3|n.2484-3486G>T||||||,T|intron_variant|MODIFIER|PCDHGB4|ENSG00000253953|transcript|ENST00000519479.2|protein_coding|2/3|n.2457-3486G>T||||||,T|intron_variant|MODIFIER|PCDHGA8|ENSG00000253767|transcript|ENST00000398604.2|protein_coding|2/3|c.2484-3486G>T||||||WARNING_TRANSCRIPT_NO_STOP_CODON,T|intron_variant|MODIFIER|PCDHGB5|ENSG00000276547|transcript|ENST00000617380.1|protein_coding|2/3|c.2457-3486G>T||||||WARNING_TRANSCRIPT_NO_STOP_CODON,T|intron_variant|MODIFIER|PCDHGA9|ENSG00000261934|transcript|ENST00000573521.1|protein_coding|2/3|c.2484-3486G>T||||||WARNING_TRANSCRIPT_NO_STOP_CODON,T|intron_variant|MODIFIER|PCDHGB6|ENSG00000253305|transcript|ENST00000520790.1|protein_coding|2/3|c.2478-3486G>T||||||WARNING_TRANSCRIPT_NO_STOP_CODON,T|intron_variant|MODIFIER|PCDHGA10|ENSG00000253846|transcript|ENST00000398610.2|protein_coding|2/3|c.2496-3486G>T||||||WARNING_TRANSCRIPT_NO_STOP_CODON,T|intron_variant|MODIFIER|PCDHGB7|ENSG00000254122|transcript|ENST00000398594.4|protein_coding|2/3|n.2475-3486G>T||||||,T|intron_variant|MODIFIER|PCDHGA11|ENSG00000253873|transcript|ENST00000518882.2|protein_coding|2/3|c.1938-3486G>T||||||WARNING_TRANSCRIPT_NO_STOP_CODON,T|intron_variant|MODIFIER|PCDHGA12|ENSG00000253159|transcript|ENST00000252085.4|protein_coding|2/3|n.2484-3486G>T||||||,T|intron_variant|MODIFIER|PCDHGC3|ENSG00000240184|transcript|ENST00000308177.5|protein_coding|2/3|n.2490-3486G>T||||||,T|intron_variant|MODIFIER|PCDHGC4|ENSG00000242419|transcript|ENST00000306593.1|protein_coding|2/3|c.2502-3486G>T||||||WARNING_TRANSCRIPT_NO_STOP_CODON,T|intron_variant|MODIFIER|PCDHGC5|ENSG00000240764|transcript|ENST00000252087.3|protein_coding|2/3|n.2520-3486G>T||||||,T|intron_variant|MODIFIER|PCDHGA3|ENSG00000254245|transcript|ENST00000253812.8|protein_coding|2/3|n.2484-3486G>T||||||,T|intron_variant|MODIFIER|PCDHGB3|ENSG00000262209|transcript|ENST00000576222.2|protein_coding|2/3|n.2475-3486G>T||||||,T|intron_variant|MODIFIER|PCDHGA6|ENSG00000253731|transcript|ENST00000517434.3|protein_coding|2/3|n.2484-3486G>T||||||,T|intron_variant|MODIFIER|PCDHGA11|ENSG00000253873|transcript|ENST00000398587.7|protein_coding|2/3|n.2493-3486G>T||||||,T|intron_variant|MODIFIER|PCDHGC3|ENSG00000240184|transcript|ENST00000617641.4|protein_coding|2/3|n.90-3486G>T||||||,T|intron_variant|MODIFIER|PCDHGA3|ENSG00000254245|transcript|ENST00000612467.1|nonsense_mediated_decay|3/4|c.*2066-3486G>T||||||WARNING_TRANSCRIPT_NO_STOP_CODON,T|intron_variant|MODIFIER|PCDHGC3|ENSG00000240184|transcript|ENST00000617222.4|protein_coding|3/4|n.243-3486G>T||||||,T|intron_variant|MODIFIER|PCDHGC3|ENSG00000240184|transcript|ENST00000622656.1|processed_transcript|3/4|n.356-3486G>T||||||,T|intron_variant|MODIFIER|PCDHGC4|ENSG00000242419|transcript|ENST00000618371.4|protein_coding|2/3|n.72-3486G>T||||||	protocadherin gamma subfamily A, 1 ; protocadherin gamma subfamily A, 2 ; protocadherin gamma subfamily B, 1 ; protocadherin gamma subfamily A, 4 ; protocadherin gamma subfamily B, 2 ; protocadherin gamma subfamily A, 5 ; protocadherin gamma subfamily A, 7 ; protocadherin gamma subfamily B, 4 ; protocadherin gamma subfamily A, 8 ; protocadherin gamma subfamily B, 5 ; protocadherin gamma subfamily A, 9 ; protocadherin gamma subfamily B, 6 ; protocadherin gamma subfamily A, 10 ; protocadherin gamma subfamily B, 7 ; protocadherin gamma subfamily A, 11 ; protocadherin gamma subfamily A, 12 ; protocadherin gamma subfamily C, 3 ; protocadherin gamma subfamily C, 4 ; protocadherin gamma subfamily C, 5 ; protocadherin gamma subfamily A, 3 ; protocadherin gamma subfamily B, 3 ; protocadherin gamma subfamily A, 6
324064	17_41914563_T_C	0.620689655172414	0	0	G|intron_variant|MODIFIER|PCDHGA1|ENSG00000204956|transcript|ENST00000517417.2|protein_coding|2/3|c.2481-3319C>G||||||WARNING_TRANSCRIPT_NO_STOP_CODON,G|intron_variant|MODIFIER|PCDHGA2|ENSG00000081853|transcript|ENST00000394576.3|protein_coding|2/3|n.2484-3319C>G||||||,G|intron_variant|MODIFIER|PCDHGB1|ENSG00000254221|transcript|ENST00000523390.1|protein_coding|2/3|c.2469-3319C>G||||||WARNING_TRANSCRIPT_NO_STOP_CODON,G|intron_variant|MODIFIER|PCDHGA4|ENSG00000262576|transcript|ENST00000571252.3|protein_coding|2/3|n.2574-3319C>G||||||,G|intron_variant|MODIFIER|PCDHGB2|ENSG00000253910|transcript|ENST00000522605.1|protein_coding|2/3|c.2481-3319C>G||||||WARNING_TRANSCRIPT_NO_STOP_CODON,G|intron_variant|MODIFIER|PCDHGA5|ENSG00000253485|transcript|ENST00000518069.1|protein_coding|2/3|c.2481-3319C>G||||||WARNING_TRANSCRIPT_NO_STOP_CODON,G|intron_variant|MODIFIER|PCDHGA7|ENSG00000253537|transcript|ENST00000518325.2|protein_coding|2/3|n.2484-3319C>G||||||,G|intron_variant|MODIFIER|PCDHGB4|ENSG00000253953|transcript|ENST00000519479.2|protein_coding|2/3|n.2457-3319C>G||||||,G|intron_variant|MODIFIER|PCDHGA8|ENSG00000253767|transcript|ENST00000398604.2|protein_coding|2/3|c.2484-3319C>G||||||WARNING_TRANSCRIPT_NO_STOP_CODON,G|intron_variant|MODIFIER|PCDHGB5|ENSG00000276547|transcript|ENST00000617380.1|protein_coding|2/3|c.2457-3319C>G||||||WARNING_TRANSCRIPT_NO_STOP_CODON,G|intron_variant|MODIFIER|PCDHGA9|ENSG00000261934|transcript|ENST00000573521.1|protein_coding|2/3|c.2484-3319C>G||||||WARNING_TRANSCRIPT_NO_STOP_CODON,G|intron_variant|MODIFIER|PCDHGB6|ENSG00000253305|transcript|ENST00000520790.1|protein_coding|2/3|c.2478-3319C>G||||||WARNING_TRANSCRIPT_NO_STOP_CODON,G|intron_variant|MODIFIER|PCDHGA10|ENSG00000253846|transcript|ENST00000398610.2|protein_coding|2/3|c.2496-3319C>G||||||WARNING_TRANSCRIPT_NO_STOP_CODON,G|intron_variant|MODIFIER|PCDHGB7|ENSG00000254122|transcript|ENST00000398594.4|protein_coding|2/3|n.2475-3319C>G||||||,G|intron_variant|MODIFIER|PCDHGA11|ENSG00000253873|transcript|ENST00000518882.2|protein_coding|2/3|c.1938-3319C>G||||||WARNING_TRANSCRIPT_NO_STOP_CODON,G|intron_variant|MODIFIER|PCDHGA12|ENSG00000253159|transcript|ENST00000252085.4|protein_coding|2/3|n.2484-3319C>G||||||,G|intron_variant|MODIFIER|PCDHGC3|ENSG00000240184|transcript|ENST00000308177.5|protein_coding|2/3|n.2490-3319C>G||||||,G|intron_variant|MODIFIER|PCDHGC4|ENSG00000242419|transcript|ENST00000306593.1|protein_coding|2/3|c.2502-3319C>G||||||WARNING_TRANSCRIPT_NO_STOP_CODON,G|intron_variant|MODIFIER|PCDHGC5|ENSG00000240764|transcript|ENST00000252087.3|protein_coding|2/3|n.2520-3319C>G||||||,G|intron_variant|MODIFIER|PCDHGA3|ENSG00000254245|transcript|ENST00000253812.8|protein_coding|2/3|n.2484-3319C>G||||||,G|intron_variant|MODIFIER|PCDHGB3|ENSG00000262209|transcript|ENST00000576222.2|protein_coding|2/3|n.2475-3319C>G||||||,G|intron_variant|MODIFIER|PCDHGA6|ENSG00000253731|transcript|ENST00000517434.3|protein_coding|2/3|n.2484-3319C>G||||||,G|intron_variant|MODIFIER|PCDHGA11|ENSG00000253873|transcript|ENST00000398587.7|protein_coding|2/3|n.2493-3319C>G||||||,G|intron_variant|MODIFIER|PCDHGC3|ENSG00000240184|transcript|ENST00000617641.4|protein_coding|2/3|n.90-3319C>G||||||,G|intron_variant|MODIFIER|PCDHGA3|ENSG00000254245|transcript|ENST00000612467.1|nonsense_mediated_decay|3/4|c.*2066-3319C>G||||||WARNING_TRANSCRIPT_NO_STOP_CODON,G|intron_variant|MODIFIER|PCDHGC3|ENSG00000240184|transcript|ENST00000617222.4|protein_coding|3/4|n.243-3319C>G||||||,G|intron_variant|MODIFIER|PCDHGC3|ENSG00000240184|transcript|ENST00000622656.1|processed_transcript|3/4|n.356-3319C>G||||||,G|intron_variant|MODIFIER|PCDHGC4|ENSG00000242419|transcript|ENST00000618371.4|protein_coding|2/3|n.72-3319C>G||||||	protocadherin gamma subfamily A, 1 ; protocadherin gamma subfamily A, 2 ; protocadherin gamma subfamily B, 1 ; protocadherin gamma subfamily A, 4 ; protocadherin gamma subfamily B, 2 ; protocadherin gamma subfamily A, 5 ; protocadherin gamma subfamily A, 7 ; protocadherin gamma subfamily B, 4 ; protocadherin gamma subfamily A, 8 ; protocadherin gamma subfamily B, 5 ; protocadherin gamma subfamily A, 9 ; protocadherin gamma subfamily B, 6 ; protocadherin gamma subfamily A, 10 ; protocadherin gamma subfamily B, 7 ; protocadherin gamma subfamily A, 11 ; protocadherin gamma subfamily A, 12 ; protocadherin gamma subfamily C, 3 ; protocadherin gamma subfamily C, 4 ; protocadherin gamma subfamily C, 5 ; protocadherin gamma subfamily A, 3 ; protocadherin gamma subfamily B, 3 ; protocadherin gamma subfamily A, 6
324065	17_41914928_C_A	0.742857142857143	0	0	C|intron_variant|MODIFIER|PCDHGA1|ENSG00000204956|transcript|ENST00000517417.2|protein_coding|2/3|c.2481-433T>C||||||WARNING_TRANSCRIPT_NO_STOP_CODON,C|intron_variant|MODIFIER|PCDHGA2|ENSG00000081853|transcript|ENST00000394576.3|protein_coding|2/3|n.2484-433T>C||||||,C|intron_variant|MODIFIER|PCDHGB1|ENSG00000254221|transcript|ENST00000523390.1|protein_coding|2/3|c.2469-433T>C||||||WARNING_TRANSCRIPT_NO_STOP_CODON,C|intron_variant|MODIFIER|PCDHGA4|ENSG00000262576|transcript|ENST00000571252.3|protein_coding|2/3|n.2574-433T>C||||||,C|intron_variant|MODIFIER|PCDHGB2|ENSG00000253910|transcript|ENST00000522605.1|protein_coding|2/3|c.2481-433T>C||||||WARNING_TRANSCRIPT_NO_STOP_CODON,C|intron_variant|MODIFIER|PCDHGA5|ENSG00000253485|transcript|ENST00000518069.1|protein_coding|2/3|c.2481-433T>C||||||WARNING_TRANSCRIPT_NO_STOP_CODON,C|intron_variant|MODIFIER|PCDHGA7|ENSG00000253537|transcript|ENST00000518325.2|protein_coding|2/3|n.2484-433T>C||||||,C|intron_variant|MODIFIER|PCDHGB4|ENSG00000253953|transcript|ENST00000519479.2|protein_coding|2/3|n.2457-433T>C||||||,C|intron_variant|MODIFIER|PCDHGA8|ENSG00000253767|transcript|ENST00000398604.2|protein_coding|2/3|c.2484-433T>C||||||WARNING_TRANSCRIPT_NO_STOP_CODON,C|intron_variant|MODIFIER|PCDHGB5|ENSG00000276547|transcript|ENST00000617380.1|protein_coding|2/3|c.2457-433T>C||||||WARNING_TRANSCRIPT_NO_STOP_CODON,C|intron_variant|MODIFIER|PCDHGA9|ENSG00000261934|transcript|ENST00000573521.1|protein_coding|2/3|c.2484-433T>C||||||WARNING_TRANSCRIPT_NO_STOP_CODON,C|intron_variant|MODIFIER|PCDHGB6|ENSG00000253305|transcript|ENST00000520790.1|protein_coding|2/3|c.2478-433T>C||||||WARNING_TRANSCRIPT_NO_STOP_CODON,C|intron_variant|MODIFIER|PCDHGA10|ENSG00000253846|transcript|ENST00000398610.2|protein_coding|2/3|c.2496-433T>C||||||WARNING_TRANSCRIPT_NO_STOP_CODON,C|intron_variant|MODIFIER|PCDHGB7|ENSG00000254122|transcript|ENST00000398594.4|protein_coding|2/3|n.2475-433T>C||||||,C|intron_variant|MODIFIER|PCDHGA11|ENSG00000253873|transcript|ENST00000518882.2|protein_coding|2/3|c.1938-433T>C||||||WARNING_TRANSCRIPT_NO_STOP_CODON,C|intron_variant|MODIFIER|PCDHGA12|ENSG00000253159|transcript|ENST00000252085.4|protein_coding|2/3|n.2484-433T>C||||||,C|intron_variant|MODIFIER|PCDHGC3|ENSG00000240184|transcript|ENST00000308177.5|protein_coding|2/3|n.2490-433T>C||||||,C|intron_variant|MODIFIER|PCDHGC4|ENSG00000242419|transcript|ENST00000306593.1|protein_coding|2/3|c.2502-433T>C||||||WARNING_TRANSCRIPT_NO_STOP_CODON,C|intron_variant|MODIFIER|PCDHGC5|ENSG00000240764|transcript|ENST00000252087.3|protein_coding|2/3|n.2520-433T>C||||||,C|intron_variant|MODIFIER|PCDHGA3|ENSG00000254245|transcript|ENST00000253812.8|protein_coding|2/3|n.2484-433T>C||||||,C|intron_variant|MODIFIER|PCDHGB3|ENSG00000262209|transcript|ENST00000576222.2|protein_coding|2/3|n.2475-433T>C||||||,C|intron_variant|MODIFIER|PCDHGA6|ENSG00000253731|transcript|ENST00000517434.3|protein_coding|2/3|n.2484-433T>C||||||,C|intron_variant|MODIFIER|PCDHGA11|ENSG00000253873|transcript|ENST00000398587.7|protein_coding|2/3|n.2493-433T>C||||||,C|intron_variant|MODIFIER|PCDHGC3|ENSG00000240184|transcript|ENST00000617641.4|protein_coding|2/3|n.90-433T>C||||||,C|intron_variant|MODIFIER|PCDHGA3|ENSG00000254245|transcript|ENST00000612467.1|nonsense_mediated_decay|3/4|c.*2066-433T>C||||||WARNING_TRANSCRIPT_NO_STOP_CODON,C|intron_variant|MODIFIER|PCDHGC3|ENSG00000240184|transcript|ENST00000617222.4|protein_coding|3/4|n.243-433T>C||||||,C|intron_variant|MODIFIER|PCDHGC3|ENSG00000240184|transcript|ENST00000622656.1|processed_transcript|3/4|n.356-433T>C||||||,C|intron_variant|MODIFIER|PCDHGC4|ENSG00000242419|transcript|ENST00000618371.4|protein_coding|2/3|n.72-433T>C||||||	protocadherin gamma subfamily A, 1 ; protocadherin gamma subfamily A, 2 ; protocadherin gamma subfamily B, 1 ; protocadherin gamma subfamily A, 4 ; protocadherin gamma subfamily B, 2 ; protocadherin gamma subfamily A, 5 ; protocadherin gamma subfamily A, 7 ; protocadherin gamma subfamily B, 4 ; protocadherin gamma subfamily A, 8 ; protocadherin gamma subfamily B, 5 ; protocadherin gamma subfamily A, 9 ; protocadherin gamma subfamily B, 6 ; protocadherin gamma subfamily A, 10 ; protocadherin gamma subfamily B, 7 ; protocadherin gamma subfamily A, 11 ; protocadherin gamma subfamily A, 12 ; protocadherin gamma subfamily C, 3 ; protocadherin gamma subfamily C, 4 ; protocadherin gamma subfamily C, 5 ; protocadherin gamma subfamily A, 3 ; protocadherin gamma subfamily B, 3 ; protocadherin gamma subfamily A, 6
324066	17_41917991_G_A	1	0	1	INTERGENIC	NA
324067	17_41918218_A_G	1	1	1	C|intron_variant|MODIFIER|DIAPH1|ENSG00000131504|transcript|ENST00000476339.1|retained_intron|1/1|n.614-3209C>G||||||,C|intron_variant|MODIFIER|DIAPH1|ENSG00000131504|transcript|ENST00000448451.6|protein_coding|2/2|n.68-3209C>G||||||,C|intron_variant|MODIFIER|DIAPH1|ENSG00000131504|transcript|ENST00000468119.3|protein_coding|2/2|n.68-3209C>G||||||,C|intron_variant|MODIFIER|DIAPH1|ENSG00000131504|transcript|ENST00000389054.8|protein_coding|27/27|n.3662-3209C>G||||||,C|intron_variant|MODIFIER|DIAPH1|ENSG00000131504|transcript|ENST00000253811.10|protein_coding|27/27|n.3530-3209C>G||||||,C|intron_variant|MODIFIER|DIAPH1|ENSG00000131504|transcript|ENST00000389057.9|protein_coding|25/25|n.3635-3209C>G||||||,C|intron_variant|MODIFIER|DIAPH1|ENSG00000131504|transcript|ENST00000398557.8|protein_coding|26/26|n.3662-3209C>G||||||,C|intron_variant|MODIFIER|DIAPH1|ENSG00000131504|transcript|ENST00000518047.5|protein_coding|26/26|n.3635-3209C>G||||||,C|intron_variant|MODIFIER|DIAPH1|ENSG00000131504|transcript|ENST00000647433.1|protein_coding|27/28|n.3662-1221C>G||||||,C|intron_variant|MODIFIER|DIAPH1|ENSG00000131504|transcript|ENST00000643718.1|processed_transcript|2/3|n.142-1430C>G||||||,C|intron_variant|MODIFIER|DIAPH1|ENSG00000131504|transcript|ENST00000643312.1|protein_coding|2/2|n.68-3209C>G||||||	diaphanous related formin 1
324068	17_41918694_G_A	0.730769230769231	0	0	T|intron_variant|MODIFIER|DIAPH1|ENSG00000131504|transcript|ENST00000491754.5|processed_transcript|1/4|n.77+10101G>A||||||,T|intron_variant|MODIFIER|DIAPH1|ENSG00000131504|transcript|ENST00000518484.1|processed_transcript|1/4|n.108+7223G>A||||||,T|intron_variant|MODIFIER|DIAPH1|ENSG00000131504|transcript|ENST00000389054.8|protein_coding|18/27|n.2483-16091G>A||||||,T|intron_variant|MODIFIER|DIAPH1|ENSG00000131504|transcript|ENST00000253811.10|protein_coding|17/27|n.2342-17G>A||||||,T|intron_variant|MODIFIER|DIAPH1|ENSG00000131504|transcript|ENST00000389057.9|protein_coding|16/25|n.2447-16082G>A||||||,T|intron_variant|MODIFIER|DIAPH1|ENSG00000131504|transcript|ENST00000398557.8|protein_coding|17/26|n.2474-16082G>A||||||,T|intron_variant|MODIFIER|DIAPH1|ENSG00000131504|transcript|ENST00000518047.5|protein_coding|17/26|n.2456-16091G>A||||||,T|intron_variant|MODIFIER|DIAPH1|ENSG00000131504|transcript|ENST00000647433.1|protein_coding|18/28|n.2483-16091G>A||||||	diaphanous related formin 1
324069	17_41919160_A_G	1	1	1	C|intron_variant|MODIFIER|DIAPH1|ENSG00000131504|transcript|ENST00000389054.8|protein_coding|6/27|n.621-346A>G||||||,C|intron_variant|MODIFIER|DIAPH1|ENSG00000131504|transcript|ENST00000253811.10|protein_coding|6/27|n.489-346A>G||||||,C|intron_variant|MODIFIER|DIAPH1|ENSG00000131504|transcript|ENST00000389057.9|protein_coding|5/25|n.594-346A>G||||||,C|intron_variant|MODIFIER|DIAPH1|ENSG00000131504|transcript|ENST00000398557.8|protein_coding|6/26|n.621-346A>G||||||,C|intron_variant|MODIFIER|DIAPH1|ENSG00000131504|transcript|ENST00000518047.5|protein_coding|5/26|n.594-346A>G||||||,C|intron_variant|MODIFIER|DIAPH1|ENSG00000131504|transcript|ENST00000523100.5|nonsense_mediated_decay|6/10|n.595+510A>G||||||,C|intron_variant|MODIFIER|DIAPH1|ENSG00000131504|transcript|ENST00000647433.1|protein_coding|6/28|n.621-346A>G||||||,C|intron_variant|MODIFIER|DIAPH1|ENSG00000131504|transcript|ENST00000647330.1|nonsense_mediated_decay|4/14|n.456-346A>G||||||	diaphanous related formin 1
324070	17_41929412_C_T	0.377777777777778	1	1	C|intron_variant|MODIFIER|DIAPH1|ENSG00000131504|transcript|ENST00000524301.1|processed_transcript|3/3|n.464+101A>G||||||,C|intron_variant|MODIFIER|DIAPH1|ENSG00000131504|transcript|ENST00000389054.8|protein_coding|4/27|n.402+101A>G||||||,C|intron_variant|MODIFIER|DIAPH1|ENSG00000131504|transcript|ENST00000253811.10|protein_coding|4/27|n.270+101A>G||||||,C|intron_variant|MODIFIER|DIAPH1|ENSG00000131504|transcript|ENST00000389057.9|protein_coding|3/25|n.375+101A>G||||||,C|intron_variant|MODIFIER|DIAPH1|ENSG00000131504|transcript|ENST00000398557.8|protein_coding|4/26|n.402+101A>G||||||,C|intron_variant|MODIFIER|DIAPH1|ENSG00000131504|transcript|ENST00000518047.5|protein_coding|3/26|n.375+101A>G||||||,C|intron_variant|MODIFIER|DIAPH1|ENSG00000131504|transcript|ENST00000523100.5|nonsense_mediated_decay|4/10|n.402+101A>G||||||,C|intron_variant|MODIFIER|DIAPH1|ENSG00000131504|transcript|ENST00000647433.1|protein_coding|4/28|n.402+101A>G||||||,C|intron_variant|MODIFIER|DIAPH1|ENSG00000131504|transcript|ENST00000647330.1|nonsense_mediated_decay|2/14|n.237+101A>G||||||	diaphanous related formin 1
324071	17_41939831_G_A	0.6	0	0	C|intron_variant|MODIFIER|DIAPH1|ENSG00000131504|transcript|ENST00000389054.8|protein_coding|1/27|n.118-8711C>G||||||,C|intron_variant|MODIFIER|DIAPH1|ENSG00000131504|transcript|ENST00000253811.10|protein_coding|1/27|n.-15-8711C>G||||||,C|intron_variant|MODIFIER|DIAPH1|ENSG00000131504|transcript|ENST00000389057.9|protein_coding|1/25|n.118-9764C>G||||||,C|intron_variant|MODIFIER|DIAPH1|ENSG00000131504|transcript|ENST00000398557.8|protein_coding|1/26|n.118-8711C>G||||||,C|intron_variant|MODIFIER|DIAPH1|ENSG00000131504|transcript|ENST00000518047.5|protein_coding|1/26|n.118-9764C>G||||||,C|intron_variant|MODIFIER|DIAPH1|ENSG00000131504|transcript|ENST00000523100.5|nonsense_mediated_decay|1/10|n.118-8711C>G||||||,C|intron_variant|MODIFIER|DIAPH1|ENSG00000131504|transcript|ENST00000647433.1|protein_coding|1/28|n.118-8711C>G||||||	diaphanous related formin 1
324072	17_41939886_T_G	0.645161290322581	0	0	A|intron_variant|MODIFIER|DIAPH1|ENSG00000131504|transcript|ENST00000389054.8|protein_coding|1/27|n.118-13430G>T||||||,A|intron_variant|MODIFIER|DIAPH1|ENSG00000131504|transcript|ENST00000253811.10|protein_coding|1/27|n.-15-13430G>T||||||,A|intron_variant|MODIFIER|DIAPH1|ENSG00000131504|transcript|ENST00000389057.9|protein_coding|1/25|n.118-14483G>T||||||,A|intron_variant|MODIFIER|DIAPH1|ENSG00000131504|transcript|ENST00000398557.8|protein_coding|1/26|n.118-13430G>T||||||,A|intron_variant|MODIFIER|DIAPH1|ENSG00000131504|transcript|ENST00000518047.5|protein_coding|1/26|n.118-14483G>T||||||,A|intron_variant|MODIFIER|DIAPH1|ENSG00000131504|transcript|ENST00000523100.5|nonsense_mediated_decay|1/10|n.118-13430G>T||||||,A|intron_variant|MODIFIER|DIAPH1|ENSG00000131504|transcript|ENST00000647433.1|protein_coding|1/28|n.118-13430G>T||||||	diaphanous related formin 1
324073	17_41939955_A_G	1	1	1	A|intron_variant|MODIFIER|DIAPH1|ENSG00000131504|transcript|ENST00000389054.8|protein_coding|1/27|n.117+9123C>T||||||,A|intron_variant|MODIFIER|DIAPH1|ENSG00000131504|transcript|ENST00000253811.10|protein_coding|1/27|n.-16+9123C>T||||||,A|intron_variant|MODIFIER|DIAPH1|ENSG00000131504|transcript|ENST00000389057.9|protein_coding|1/25|n.117+9123C>T||||||,A|intron_variant|MODIFIER|DIAPH1|ENSG00000131504|transcript|ENST00000398557.8|protein_coding|1/26|n.117+9123C>T||||||,A|intron_variant|MODIFIER|DIAPH1|ENSG00000131504|transcript|ENST00000518047.5|protein_coding|1/26|n.117+9123C>T||||||,A|intron_variant|MODIFIER|DIAPH1|ENSG00000131504|transcript|ENST00000523100.5|nonsense_mediated_decay|1/10|n.117+9123C>T||||||,A|intron_variant|MODIFIER|DIAPH1|ENSG00000131504|transcript|ENST00000647433.1|protein_coding|1/28|n.117+9123C>T||||||	diaphanous related formin 1
324074	17_41940220_G_A	0.323529411764706	1	1	G|intron_variant|MODIFIER|DIAPH1|ENSG00000131504|transcript|ENST00000389054.8|protein_coding|1/27|n.117+6130T>C||||||,G|intron_variant|MODIFIER|DIAPH1|ENSG00000131504|transcript|ENST00000253811.10|protein_coding|1/27|n.-16+6130T>C||||||,G|intron_variant|MODIFIER|DIAPH1|ENSG00000131504|transcript|ENST00000389057.9|protein_coding|1/25|n.117+6130T>C||||||,G|intron_variant|MODIFIER|DIAPH1|ENSG00000131504|transcript|ENST00000398557.8|protein_coding|1/26|n.117+6130T>C||||||,G|intron_variant|MODIFIER|DIAPH1|ENSG00000131504|transcript|ENST00000518047.5|protein_coding|1/26|n.117+6130T>C||||||,G|intron_variant|MODIFIER|DIAPH1|ENSG00000131504|transcript|ENST00000523100.5|nonsense_mediated_decay|1/10|n.117+6130T>C||||||,G|intron_variant|MODIFIER|DIAPH1|ENSG00000131504|transcript|ENST00000647433.1|protein_coding|1/28|n.117+6130T>C||||||	diaphanous related formin 1
324075	17_41959373_C_T	1	1	0.980769230769231	C|intron_variant|MODIFIER|DIAPH1|ENSG00000131504|transcript|ENST00000389054.8|protein_coding|1/27|n.117+4742A>G||||||,C|intron_variant|MODIFIER|DIAPH1|ENSG00000131504|transcript|ENST00000253811.10|protein_coding|1/27|n.-16+4742A>G||||||,C|intron_variant|MODIFIER|DIAPH1|ENSG00000131504|transcript|ENST00000389057.9|protein_coding|1/25|n.117+4742A>G||||||,C|intron_variant|MODIFIER|DIAPH1|ENSG00000131504|transcript|ENST00000398557.8|protein_coding|1/26|n.117+4742A>G||||||,C|intron_variant|MODIFIER|DIAPH1|ENSG00000131504|transcript|ENST00000518047.5|protein_coding|1/26|n.117+4742A>G||||||,C|intron_variant|MODIFIER|DIAPH1|ENSG00000131504|transcript|ENST00000523100.5|nonsense_mediated_decay|1/10|n.117+4742A>G||||||,C|intron_variant|MODIFIER|DIAPH1|ENSG00000131504|transcript|ENST00000647433.1|protein_coding|1/28|n.117+4742A>G||||||	diaphanous related formin 1
324076	17_41961942_C_A	1	1	1	G|intron_variant|MODIFIER|AC008781.1|ENSG00000228737|transcript|ENST00000422040.2|pseudogene|1/2|n.76+1258A>G||||||	novel transcript
324077	17_41962886_G_A	0.828571428571429	0	0	T|intron_variant|MODIFIER|AC008781.1|ENSG00000228737|transcript|ENST00000422040.2|pseudogene|1/2|n.76+1265C>T||||||	novel transcript
324078	17_41969256_G_A	1	1	1	G|intron_variant|MODIFIER|HDAC3|ENSG00000171720|transcript|ENST00000469550.6|retained_intron|12/12|n.1290+444T>C||||||,G|intron_variant|MODIFIER|HDAC3|ENSG00000171720|transcript|ENST00000305264.8|protein_coding|14/14|n.1217+444T>C||||||,G|intron_variant|MODIFIER|AC008781.1|ENSG00000228737|transcript|ENST00000422040.2|pseudogene|1/2|n.77-1083A>G||||||,G|intron_variant|MODIFIER|HDAC3|ENSG00000171720|transcript|ENST00000469207.5|processed_transcript|2/2|n.216+444T>C||||||,G|intron_variant|MODIFIER|HDAC3|ENSG00000171720|transcript|ENST00000459727.5|processed_transcript|6/6|n.471+444T>C||||||	histone deacetylase 3 ; novel transcript
324079	17_41973245_C_T	0.658536585365854	0	0	C|intron_variant|MODIFIER|HDAC3|ENSG00000171720|transcript|ENST00000523088.5|protein_coding|2/8|c.138+1621A>G||||||WARNING_TRANSCRIPT_INCOMPLETE,C|intron_variant|MODIFIER|HDAC3|ENSG00000171720|transcript|ENST00000519474.5|nonsense_mediated_decay|2/8|n.138+1621A>G||||||,C|non_coding_transcript_exon_variant|MODIFIER|HDAC3|ENSG00000171720|transcript|ENST00000469550.6|retained_intron|1/13|n.238A>G||||||,C|non_coding_transcript_exon_variant|MODIFIER|HDAC3|ENSG00000171720|transcript|ENST00000305264.8|protein_coding|3/15|n.165A>G||||||,C|non_coding_transcript_exon_variant|MODIFIER|HDAC3|ENSG00000171720|transcript|ENST00000495485.1|retained_intron|3/6|n.200A>G||||||	histone deacetylase 3
324080	17_41975519_T_C	1	1	1	G|intron_variant|MODIFIER|HDAC3|ENSG00000171720|transcript|ENST00000305264.8|protein_coding|1/14|n.55+15A>C||||||,G|intron_variant|MODIFIER|HDAC3|ENSG00000171720|transcript|ENST00000492506.1|retained_intron|1/1|n.108+15A>C||||||,G|intron_variant|MODIFIER|HDAC3|ENSG00000171720|transcript|ENST00000523088.5|protein_coding|1/8|c.55+15A>C||||||WARNING_TRANSCRIPT_INCOMPLETE,G|intron_variant|MODIFIER|HDAC3|ENSG00000171720|transcript|ENST00000519474.5|nonsense_mediated_decay|1/8|n.55+15A>C||||||,G|intron_variant|MODIFIER|HDAC3|ENSG00000171720|transcript|ENST00000495485.1|retained_intron|1/5|n.90+15A>C||||||	histone deacetylase 3
324081	17_41990103_C_T	0.551724137931034	0.45	0.456521739130435	A|3_prime_UTR_variant|MODIFIER|FCHSD1|ENSG00000197948|transcript|ENST00000435817.7|protein_coding|20/20|n.*1958G>T|||||1958|,A|intron_variant|MODIFIER|RELL2|ENSG00000164620|transcript|ENST00000520674.5|processed_transcript|2/4|n.1527-377C>A||||||,A|non_coding_transcript_exon_variant|MODIFIER|RELL2|ENSG00000164620|transcript|ENST00000297164.8|protein_coding|4/7|n.397C>A||||||,A|non_coding_transcript_exon_variant|MODIFIER|RELL2|ENSG00000164620|transcript|ENST00000444782.5|protein_coding|5/8|n.397C>A||||||,A|non_coding_transcript_exon_variant|MODIFIER|RELL2|ENSG00000164620|transcript|ENST00000518025.5|processed_transcript|3/6|n.1551C>A||||||,A|non_coding_transcript_exon_variant|MODIFIER|FCHSD1|ENSG00000197948|transcript|ENST00000435817.7|protein_coding|20/20|n.*1958G>T||||||,A|non_coding_transcript_exon_variant|MODIFIER|FCHSD1|ENSG00000197948|transcript|ENST00000520747.1|retained_intron|2/2|n.2941G>T||||||,A|non_coding_transcript_exon_variant|MODIFIER|FCHSD1|ENSG00000197948|transcript|ENST00000523856.5|processed_transcript|11/11|n.3697G>T||||||,A|non_coding_transcript_exon_variant|MODIFIER|RELL2|ENSG00000164620|transcript|ENST00000517794.1|processed_transcript|5/5|n.758C>A||||||,A|non_coding_transcript_exon_variant|MODIFIER|RELL2|ENSG00000164620|transcript|ENST00000521367.5|protein_coding|4/6|n.199C>A||||||,A|non_coding_transcript_exon_variant|MODIFIER|RELL2|ENSG00000164620|transcript|ENST00000518856.1|protein_coding|4/7|n.199C>A||||||	FCH and double SH3 domains 1 ; RELT like 2
324082	17_41992905_A_G	1	0	1	A|3_prime_UTR_variant|MODIFIER|FCHSD1|ENSG00000197948|transcript|ENST00000435817.7|protein_coding|20/20|n.*1744C>T|||||1744|,A|intron_variant|MODIFIER|RELL2|ENSG00000164620|transcript|ENST00000297164.8|protein_coding|4/6|n.503+108G>A||||||,A|intron_variant|MODIFIER|RELL2|ENSG00000164620|transcript|ENST00000444782.5|protein_coding|5/7|n.503+108G>A||||||,A|intron_variant|MODIFIER|RELL2|ENSG00000164620|transcript|ENST00000518025.5|processed_transcript|3/5|n.1657+108G>A||||||,A|intron_variant|MODIFIER|RELL2|ENSG00000164620|transcript|ENST00000520674.5|processed_transcript|2/4|n.1527-163G>A||||||,A|intron_variant|MODIFIER|RELL2|ENSG00000164620|transcript|ENST00000521367.5|protein_coding|4/5|n.305+108G>A||||||,A|intron_variant|MODIFIER|RELL2|ENSG00000164620|transcript|ENST00000518856.1|protein_coding|4/6|n.305+108G>A||||||,A|non_coding_transcript_exon_variant|MODIFIER|FCHSD1|ENSG00000197948|transcript|ENST00000435817.7|protein_coding|20/20|n.*1744C>T||||||,A|non_coding_transcript_exon_variant|MODIFIER|FCHSD1|ENSG00000197948|transcript|ENST00000520747.1|retained_intron|2/2|n.2727C>T||||||,A|non_coding_transcript_exon_variant|MODIFIER|FCHSD1|ENSG00000197948|transcript|ENST00000523856.5|processed_transcript|11/11|n.3483C>T||||||	FCH and double SH3 domains 1 ; RELT like 2
324083	17_41998561_C_T	1	1	0.982758620689655	G|intron_variant|MODIFIER|FCHSD1|ENSG00000197948|transcript|ENST00000435817.7|protein_coding|16/19|n.1643-43T>C||||||,G|intron_variant|MODIFIER|FCHSD1|ENSG00000197948|transcript|ENST00000523856.5|processed_transcript|7/10|n.1312-43T>C||||||,G|intron_variant|MODIFIER|FCHSD1|ENSG00000197948|transcript|ENST00000522126.5|nonsense_mediated_decay|15/18|n.*184-43T>C||||||,G|intron_variant|MODIFIER|FCHSD1|ENSG00000197948|transcript|ENST00000522783.5|protein_coding|15/19|n.1421-43T>C||||||	FCH and double SH3 domains 1
324084	17_42001667_C_T	1	1	1	A|non_coding_transcript_exon_variant|MODIFIER|FCHSD1|ENSG00000197948|transcript|ENST00000435817.7|protein_coding|5/20|n.265C>T||||||,A|non_coding_transcript_exon_variant|MODIFIER|FCHSD1|ENSG00000197948|transcript|ENST00000522126.5|nonsense_mediated_decay|4/19|n.37C>T||||||,A|non_coding_transcript_exon_variant|MODIFIER|FCHSD1|ENSG00000197948|transcript|ENST00000519800.1|protein_coding|5/8|n.259C>T||||||,A|non_coding_transcript_exon_variant|MODIFIER|FCHSD1|ENSG00000197948|transcript|ENST00000522783.5|protein_coding|5/20|n.259C>T||||||	FCH and double SH3 domains 1
324085	17_42002759_G_A	1	0	1	A|intron_variant|MODIFIER|ARAP3|ENSG00000120318|transcript|ENST00000239440.9|protein_coding|32/32|n.4150-121A>T||||||,A|intron_variant|MODIFIER|ARAP3|ENSG00000120318|transcript|ENST00000508305.5|protein_coding|31/31|n.3643-121A>T||||||,A|intron_variant|MODIFIER|ARAP3|ENSG00000120318|transcript|ENST00000512390.1|processed_transcript|15/15|n.2152-121A>T||||||,A|intron_variant|MODIFIER|ARAP3|ENSG00000120318|transcript|ENST00000513878.5|protein_coding|25/25|n.3097-121A>T||||||,A|intron_variant|MODIFIER|ARAP3|ENSG00000120318|transcript|ENST00000626478.2|protein_coding|30/30|n.3643-121A>T||||||	ArfGAP with RhoGAP domain, ankyrin repeat and PH domain 3
324086	17_42005515_T_A	1	1	1	A|intron_variant|MODIFIER|ARAP3|ENSG00000120318|transcript|ENST00000239440.9|protein_coding|27/32|n.3790-112C>T||||||,A|intron_variant|MODIFIER|ARAP3|ENSG00000120318|transcript|ENST00000508305.5|protein_coding|26/31|n.3283-112C>T||||||,A|intron_variant|MODIFIER|ARAP3|ENSG00000120318|transcript|ENST00000512390.1|processed_transcript|10/15|n.1792-112C>T||||||,A|intron_variant|MODIFIER|ARAP3|ENSG00000120318|transcript|ENST00000513878.5|protein_coding|21/25|n.2776-112C>T||||||,A|intron_variant|MODIFIER|ARAP3|ENSG00000120318|transcript|ENST00000626478.2|protein_coding|25/30|n.3283-112C>T||||||	ArfGAP with RhoGAP domain, ankyrin repeat and PH domain 3
324087	17_42012037_A_G	0.30952380952381	0	0	A|intron_variant|MODIFIER|ARAP3|ENSG00000120318|transcript|ENST00000239440.9|protein_coding|20/32|n.3014-79C>T||||||,A|intron_variant|MODIFIER|ARAP3|ENSG00000120318|transcript|ENST00000508305.5|protein_coding|19/31|n.2507-79C>T||||||,A|intron_variant|MODIFIER|ARAP3|ENSG00000120318|transcript|ENST00000513878.5|protein_coding|14/25|n.2000-79C>T||||||,A|intron_variant|MODIFIER|ARAP3|ENSG00000120318|transcript|ENST00000626478.2|protein_coding|18/30|n.2507-79C>T||||||,A|non_coding_transcript_exon_variant|MODIFIER|ARAP3|ENSG00000120318|transcript|ENST00000512390.1|processed_transcript|4/16|n.937C>T||||||	ArfGAP with RhoGAP domain, ankyrin repeat and PH domain 3
324088	17_42017501_G_T	1	0	1	C|synonymous_variant|LOW|ARAP3|ENSG00000120318|transcript|ENST00000504448.1|protein_coding|1/9|c.186A>G|p.Leu62Leu|531/1765|186/1420|62/472||WARNING_TRANSCRIPT_INCOMPLETE,C|5_prime_UTR_premature_start_codon_gain_variant|LOW|ARAP3|ENSG00000120318|transcript|ENST00000508305.5|protein_coding|2/32|n.-49A>G||||||,C|5_prime_UTR_premature_start_codon_gain_variant|LOW|ARAP3|ENSG00000120318|transcript|ENST00000626478.2|protein_coding|1/31|n.-49A>G||||||,C|5_prime_UTR_variant|MODIFIER|ARAP3|ENSG00000120318|transcript|ENST00000508305.5|protein_coding|2/32|n.-49A>G|||||49|,C|5_prime_UTR_variant|MODIFIER|ARAP3|ENSG00000120318|transcript|ENST00000626478.2|protein_coding|1/31|n.-49A>G|||||49|,C|non_coding_transcript_exon_variant|MODIFIER|ARAP3|ENSG00000120318|transcript|ENST00000239440.9|protein_coding|2/33|n.186A>G||||||,C|non_coding_transcript_exon_variant|MODIFIER|ARAP3|ENSG00000120318|transcript|ENST00000508305.5|protein_coding|2/32|n.-49A>G||||||,C|non_coding_transcript_exon_variant|MODIFIER|ARAP3|ENSG00000120318|transcript|ENST00000626478.2|protein_coding|1/31|n.-49A>G||||||	ArfGAP with RhoGAP domain, ankyrin repeat and PH domain 3
324089	17_42017942_G_A	1	1	0.983050847457627	INTERGENIC	NA
324090	17_42021833_A_C	1	1	1	INTERGENIC	NA
324091	17_42026197_G_A	1	1	1	INTERGENIC	NA
324092	17_42034110_C_A	1	0	1	INTERGENIC	NA
324093	17_42041691_C_T	1	1	1	INTERGENIC	NA
324094	17_42044709_T_C	1	1	1	INTERGENIC	NA
324095	17_42045639_T_C	1	1	1	INTERGENIC	NA
324096	17_42045698_C_G	1	1	1	INTERGENIC	NA
324097	17_42047517_T_G	1	1	1	INTERGENIC	NA
324098	17_42047631_C_T	1	1	1	INTERGENIC	NA
324099	17_42053048_A_G	1	1	0.981481481481482	INTERGENIC	NA
324100	17_42053218_C_T	1	1	1	INTERGENIC	NA
324101	17_42054301_G_A	1	1	1	INTERGENIC	NA
324102	17_42055366_G_C	1	1	1	INTERGENIC	NA
324103	17_42057970_T_C	1	1	1	INTERGENIC	NA
324104	17_42059988_A_G	1	1	0.980769230769231	INTERGENIC	NA
324105	17_42061945_G_A	1	0	1	INTERGENIC	NA
324106	17_42063162_A_G	1	0	1	INTERGENIC	NA
324107	17_42063960_C_A	0.789473684210526	0.617647058823529	0	INTERGENIC	NA
324108	17_42067415_T_G	1	0	1	INTERGENIC	NA
324109	17_42069465_G_A	0.233333333333333	0.294117647058824	0.416666666666667	INTERGENIC	NA
324110	17_42082556_A_G	1	1	1	INTERGENIC	NA
324111	17_42087601_T_C	1	1	0.695652173913043	INTERGENIC	NA
324112	17_42114921_G_A	0.787878787878788	0	0	INTERGENIC	NA
324113	17_42223863_G_T	0.743589743589744	0	0	INTERGENIC	NA
324114	17_42314074_G_A	1	0	1	INTERGENIC	NA
324115	17_42329511_G_C	1	0	0	INTERGENIC	NA
324116	17_42375046_C_G	1	1	1	INTERGENIC	NA
324117	17_42377817_A_G	1	0.325	1	INTERGENIC	NA
324118	17_42382057_G_A	1	0	1	INTERGENIC	NA
324119	17_42382146_T_C	1	1	1	INTERGENIC	NA
324120	17_42387807_T_G	1	0.264705882352941	1	INTERGENIC	NA
324121	17_42390192_G_C	1	0	1	INTERGENIC	NA
324122	17_42393752_T_C	1	0.242424242424242	1	INTERGENIC	NA
324123	17_42398100_C_T	1	1	1	G|non_coding_transcript_exon_variant|MODIFIER|AC005753.2|ENSG00000286736|transcript|ENST00000653358.1|pseudogene|2/2|n.562A>C||||||	novel transcript
324124	17_42398593_A_G	1	1	1	G|non_coding_transcript_exon_variant|MODIFIER|AC005753.2|ENSG00000286736|transcript|ENST00000653358.1|pseudogene|2/2|n.285T>C||||||	novel transcript
324125	17_42400776_C_T	1	0.25	1	C|intron_variant|MODIFIER|AC005753.2|ENSG00000286736|transcript|ENST00000653358.1|pseudogene|1/1|n.279-787A>G||||||	novel transcript
324126	17_42402243_C_G	1	1	1	C|intron_variant|MODIFIER|AC005753.2|ENSG00000286736|transcript|ENST00000653358.1|pseudogene|1/1|n.279-2216A>G||||||	novel transcript
324127	17_42402938_A_G	1	0	1	T|intron_variant|MODIFIER|AC005753.2|ENSG00000286736|transcript|ENST00000653358.1|pseudogene|1/1|n.279-3104G>A||||||	novel transcript
324128	17_42402983_G_C	1	0	1	G|intron_variant|MODIFIER|AC005753.2|ENSG00000286736|transcript|ENST00000653358.1|pseudogene|1/1|n.279-8512T>C||||||	novel transcript
324129	17_42404497_T_C	1	1	1	G|intron_variant|MODIFIER|AC005753.2|ENSG00000286736|transcript|ENST00000653358.1|pseudogene|1/1|n.279-14115T>C||||||	novel transcript
324130	17_42406212_A_G	1	0	1	A|intron_variant|MODIFIER|AC005753.2|ENSG00000286736|transcript|ENST00000653358.1|pseudogene|1/1|n.279-17192C>T||||||	novel transcript
324131	17_42407352_T_A	1	1	1	T|intron_variant|MODIFIER|AC005753.2|ENSG00000286736|transcript|ENST00000653358.1|pseudogene|1/1|n.279-18925G>A||||||	novel transcript
324132	17_42409497_G_A	0.966666666666667	0.424242424242424	1	T|intron_variant|MODIFIER|AC005753.2|ENSG00000286736|transcript|ENST00000653358.1|pseudogene|1/1|n.279-21042G>A||||||	novel transcript
324133	17_42409661_A_G	1	0	1	T|intron_variant|MODIFIER|AC005753.2|ENSG00000286736|transcript|ENST00000653358.1|pseudogene|1/1|n.278+27246G>A||||||	novel transcript
324134	17_42409991_G_C	1	1	1	A|intron_variant|MODIFIER|AC005753.2|ENSG00000286736|transcript|ENST00000653358.1|pseudogene|1/1|n.278+24890C>T||||||	novel transcript
324135	17_42414633_T_C	1	0	1	G|intron_variant|MODIFIER|AC005753.2|ENSG00000286736|transcript|ENST00000653358.1|pseudogene|1/1|n.278+23020T>C||||||	novel transcript
324136	17_42420229_C_G	1	0	1	G|intron_variant|MODIFIER|AC005753.2|ENSG00000286736|transcript|ENST00000653358.1|pseudogene|1/1|n.278+22307A>C||||||	novel transcript
324137	17_42429953_C_G	1	0	1	C|intron_variant|MODIFIER|AC005753.2|ENSG00000286736|transcript|ENST00000653358.1|pseudogene|1/1|n.278+22191A>G||||||	novel transcript
324138	17_42430255_G_A	1	0.434782608695652	1	G|intron_variant|MODIFIER|AC005753.2|ENSG00000286736|transcript|ENST00000653358.1|pseudogene|1/1|n.278+17180G>C||||||	novel transcript
324139	17_42433859_G_A	1	0	1	G|intron_variant|MODIFIER|AC005753.2|ENSG00000286736|transcript|ENST00000653358.1|pseudogene|1/1|n.278+11717A>C||||||	novel transcript
324140	17_42435651_G_A	1	0.363636363636364	1	G|intron_variant|MODIFIER|AC005753.2|ENSG00000286736|transcript|ENST00000653358.1|pseudogene|1/1|n.278+11249T>C||||||	novel transcript
324141	17_42436345_C_T	1	1	1	T|intron_variant|MODIFIER|AC005753.2|ENSG00000286736|transcript|ENST00000653358.1|pseudogene|1/1|n.278+11181G>A||||||	novel transcript
324142	17_42441270_C_T	1	0.966666666666667	1	T|intron_variant|MODIFIER|AC005753.2|ENSG00000286736|transcript|ENST00000653358.1|pseudogene|1/1|n.278+10766G>A||||||	novel transcript
324143	17_42453606_C_T	0.363636363636364	0	0.985074626865672	G|intron_variant|MODIFIER|AC005753.2|ENSG00000286736|transcript|ENST00000653358.1|pseudogene|1/1|n.278+8213A>C||||||	novel transcript
324144	17_42456754_T_G	1	1	1	G|intron_variant|MODIFIER|AC005753.2|ENSG00000286736|transcript|ENST00000653358.1|pseudogene|1/1|n.278+8115G>C||||||	novel transcript
324145	17_42457387_A_G	0.542857142857143	0.814814814814815	1	C|intron_variant|MODIFIER|AC005753.2|ENSG00000286736|transcript|ENST00000653358.1|pseudogene|1/1|n.278+7156A>G||||||	novel transcript
324146	17_42458793_T_C	1	1	1	T|intron_variant|MODIFIER|AC005753.2|ENSG00000286736|transcript|ENST00000653358.1|pseudogene|1/1|n.278+6426G>A||||||	novel transcript
324147	17_42459771_T_G	0.955555555555556	1	1	A|intron_variant|MODIFIER|AC005753.2|ENSG00000286736|transcript|ENST00000653358.1|pseudogene|1/1|n.278+6179C>T||||||	novel transcript
324148	17_42460583_A_T	1	1	1	A|intron_variant|MODIFIER|AC005753.2|ENSG00000286736|transcript|ENST00000653358.1|pseudogene|1/1|n.278+5598C>T||||||	novel transcript
324149	17_42463554_C_T	0.666666666666667	0	0	C|intron_variant|MODIFIER|AC005753.2|ENSG00000286736|transcript|ENST00000653358.1|pseudogene|1/1|n.278+5018C>G||||||	novel transcript
324150	17_42479413_C_T	1	1	1	C|intron_variant|MODIFIER|AC005753.2|ENSG00000286736|transcript|ENST00000653358.1|pseudogene|1/1|n.278+4037A>G||||||	novel transcript
324151	17_42479675_T_G	1	1	1	G|intron_variant|MODIFIER|AC005753.2|ENSG00000286736|transcript|ENST00000653358.1|pseudogene|1/1|n.278+2093T>C||||||	novel transcript
324152	17_42484451_T_C	1	0	1	INTERGENIC	NA
324153	17_42496422_G_C	1	1	1	INTERGENIC	NA
324154	17_42498404_C_T	1	1	1	INTERGENIC	NA
324155	17_42506515_C_T	0.744186046511628	0	0	INTERGENIC	NA
324156	17_42527141_T_C	1	1	1	INTERGENIC	NA
324157	17_42527609_G_A	0.470588235294118	0	0.974358974358974	INTERGENIC	NA
324158	17_42534022_C_T	1	0	1	INTERGENIC	NA
324159	17_42537595_G_C	1	0.297297297297297	1	INTERGENIC	NA
324160	17_42538100_G_C	1	0	0.98	INTERGENIC	NA
324161	17_42544215_C_G	1	1	1	INTERGENIC	NA
324162	17_42546512_G_A	1	1	1	INTERGENIC	NA
324163	17_42547273_G_A	1	1	1	INTERGENIC	NA
324164	17_42547314_T_C	1	1	1	INTERGENIC	NA
324165	17_42547988_C_T	0.365853658536585	0	0	INTERGENIC	NA
324166	17_42548430_C_G	1	1	1	INTERGENIC	NA
324167	17_42549719_C_G	1	1	1	INTERGENIC	NA
324168	17_42550823_A_G	0.380952380952381	1	0	INTERGENIC	NA
324169	17_42551126_C_T	1	1	1	INTERGENIC	NA
324170	17_42552545_G_A	0.666666666666667	1	0	INTERGENIC	NA
324171	17_42553937_C_T	0.620689655172414	0.260869565217391	0	INTERGENIC	NA
324172	17_42556160_C_T	0.625	0.512820512820513	1	INTERGENIC	NA
324173	17_42558874_T_C	1	1	1	INTERGENIC	NA
324174	17_42560793_T_A	1	1	1	INTERGENIC	NA
324175	17_42561996_C_A	0.681818181818182	1	0	INTERGENIC	NA
324176	17_42563552_G_T	0.704545454545455	1	0	INTERGENIC	NA
324177	17_42565654_C_G	0.25	0	0.452380952380952	INTERGENIC	NA
324178	17_42570144_G_A	0.366666666666667	0	1	INTERGENIC	NA
324179	17_42573638_G_C	0.63265306122449	0	0	INTERGENIC	NA
324180	17_42578710_C_T	0.419354838709677	0	1	INTERGENIC	NA
324181	17_42578835_G_A	1	1	1	INTERGENIC	NA
324182	17_42580680_A_G	0.28	0	1	INTERGENIC	NA
324183	17_42583059_C_G	0.588235294117647	0.230769230769231	0	INTERGENIC	NA
324184	17_42592302_A_G	0.342857142857143	0	1	INTERGENIC	NA
324185	17_42607919_T_G	0.756756756756757	0.303030303030303	0	INTERGENIC	NA
324186	17_42609610_A_G	1	1	1	INTERGENIC	NA
324187	17_42611368_A_C	0.5	1	0	INTERGENIC	NA
324188	17_42614528_C_G	0.5	1	0	INTERGENIC	NA
324189	17_42615768_G_A	1	1	1	INTERGENIC	NA
324190	17_42620218_T_C	1	1	1	INTERGENIC	NA
324191	17_42626750_G_A	0.757575757575758	1	0	INTERGENIC	NA
324192	17_42630065_T_G	0.285714285714286	0	1	C|non_coding_transcript_exon_variant|MODIFIER|AC005753.3|ENSG00000287527|transcript|ENST00000663050.1|pseudogene|2/2|n.1837T>G||||||,C|non_coding_transcript_exon_variant|MODIFIER|AC005753.3|ENSG00000287527|transcript|ENST00000654432.1|pseudogene|2/2|n.1701T>G||||||	novel transcript
324193	17_42643372_G_A	0.769230769230769	1	0	G|non_coding_transcript_exon_variant|MODIFIER|AC005753.3|ENSG00000287527|transcript|ENST00000663050.1|pseudogene|2/2|n.785T>C||||||,G|non_coding_transcript_exon_variant|MODIFIER|AC005753.3|ENSG00000287527|transcript|ENST00000654432.1|pseudogene|2/2|n.649T>C||||||	novel transcript
324194	17_42644193_T_A	1	1	1	A|non_coding_transcript_exon_variant|MODIFIER|AC005753.3|ENSG00000287527|transcript|ENST00000663050.1|pseudogene|2/2|n.699C>T||||||,A|non_coding_transcript_exon_variant|MODIFIER|AC005753.3|ENSG00000287527|transcript|ENST00000654432.1|pseudogene|2/2|n.563C>T||||||	novel transcript
324195	17_42644293_A_G	0.65	1	0	T|intron_variant|MODIFIER|AC005753.3|ENSG00000287527|transcript|ENST00000663050.1|pseudogene|1/1|n.452-81C>A||||||,T|intron_variant|MODIFIER|AC005753.3|ENSG00000287527|transcript|ENST00000654432.1|pseudogene|1/1|n.316-81C>A||||||	novel transcript
324196	17_42645443_T_C	0.52	0	0	C|non_coding_transcript_exon_variant|MODIFIER|AC005753.3|ENSG00000287527|transcript|ENST00000663050.1|pseudogene|1/2|n.375C>G||||||,C|non_coding_transcript_exon_variant|MODIFIER|AC005753.3|ENSG00000287527|transcript|ENST00000654432.1|pseudogene|1/2|n.293C>G||||||	novel transcript
324197	17_42653826_T_G	0.55	1	0	T|non_coding_transcript_exon_variant|MODIFIER|AC005753.3|ENSG00000287527|transcript|ENST00000663050.1|pseudogene|1/2|n.265G>A||||||,T|non_coding_transcript_exon_variant|MODIFIER|AC005753.3|ENSG00000287527|transcript|ENST00000654432.1|pseudogene|1/2|n.183G>A||||||	novel transcript
324198	17_42656051_G_A	0.630434782608696	1	0	T|non_coding_transcript_exon_variant|MODIFIER|AC005753.3|ENSG00000287527|transcript|ENST00000663050.1|pseudogene|1/2|n.109G>A||||||,T|non_coding_transcript_exon_variant|MODIFIER|AC005753.3|ENSG00000287527|transcript|ENST00000654432.1|pseudogene|1/2|n.27G>A||||||	novel transcript
324199	17_42659763_C_T	0.476190476190476	1	0	INTERGENIC	NA
324200	17_42659901_A_G	0.619047619047619	1	0	INTERGENIC	NA
324201	17_42659979_G_T	0.428571428571429	1	0	INTERGENIC	NA
324202	17_42664749_C_T	0.736842105263158	0	0	INTERGENIC	NA
324203	17_42665430_G_A	0.428571428571429	0	1	INTERGENIC	NA
324204	17_42666681_A_G	0.642857142857143	0.966666666666667	0	INTERGENIC	NA
324205	17_42670290_C_A	1	1	0	INTERGENIC	NA
324206	17_42676188_T_C	1	1	1	INTERGENIC	NA
324207	17_42683631_T_C	0.891891891891892	1	0	INTERGENIC	NA
324208	17_42683904_A_C	0.761904761904762	1	0	INTERGENIC	NA
324209	17_42689379_C_T	0.75	1	0	INTERGENIC	NA
324210	17_42706823_T_C	0.657142857142857	1	0	INTERGENIC	NA
324211	17_42709406_G_A	0.555555555555556	1	0	INTERGENIC	NA
324212	17_42730348_C_T	0.257142857142857	0	0	INTERGENIC	NA
324213	17_42742562_C_T	0.25	0	0	INTERGENIC	NA
324214	17_42749806_T_C	0.588235294117647	1	0	INTERGENIC	NA
324215	17_42760742_A_G	0.214285714285714	0	1	INTERGENIC	NA
324216	17_42767578_A_C	0.738095238095238	0	0	INTERGENIC	NA
324217	17_42789145_A_G	1	0	1	INTERGENIC	NA
324218	17_42894423_T_G	1	0.28125	1	INTERGENIC	NA
324219	17_42904228_A_G	0.24	0.266666666666667	0	INTERGENIC	NA
324220	17_42907267_T_C	1	1	1	INTERGENIC	NA
324221	17_42907898_A_G	0.277777777777778	0	0	C|intron_variant|MODIFIER|PCDH1|ENSG00000156453|transcript|ENST00000287008.8|protein_coding|4/4|n.3320-1078C>G||||||,C|intron_variant|MODIFIER|PCDH1|ENSG00000156453|transcript|ENST00000503492.5|protein_coding|4/4|n.*16+710C>G||||||	protocadherin 1
324222	17_42910589_C_T	0.638888888888889	0	0	A|intron_variant|MODIFIER|PCDH1|ENSG00000156453|transcript|ENST00000287008.8|protein_coding|3/4|n.3100-1307C>T||||||,A|intron_variant|MODIFIER|PCDH1|ENSG00000156453|transcript|ENST00000503492.5|protein_coding|2/4|n.904-1307C>T||||||	protocadherin 1
324223	17_42913514_A_T	0.657142857142857	0.428571428571429	1	A|intron_variant|MODIFIER|PCDH1|ENSG00000156453|transcript|ENST00000287008.8|protein_coding|3/4|n.3100-2555C>T||||||,A|intron_variant|MODIFIER|PCDH1|ENSG00000156453|transcript|ENST00000503492.5|protein_coding|2/4|n.904-2555C>T||||||	protocadherin 1
324224	17_42913521_T_A	0.685714285714286	0.428571428571429	1	G|intron_variant|MODIFIER|PCDH1|ENSG00000156453|transcript|ENST00000394536.4|protein_coding|2/2|n.904-814T>C||||||,G|intron_variant|MODIFIER|PCDH1|ENSG00000156453|transcript|ENST00000515351.1|protein_coding|1/1|n.*26-814T>C||||||,G|intron_variant|MODIFIER|PCDH1|ENSG00000156453|transcript|ENST00000357517.6|processed_transcript|2/2|n.937-814T>C||||||,G|intron_variant|MODIFIER|PCDH1|ENSG00000156453|transcript|ENST00000287008.8|protein_coding|2/4|n.904-814T>C||||||,G|intron_variant|MODIFIER|PCDH1|ENSG00000156453|transcript|ENST00000503492.5|protein_coding|2/4|n.903+2328T>C||||||,G|intron_variant|MODIFIER|PCDH1|ENSG00000156453|transcript|ENST00000505937.2|nonsense_mediated_decay|2/2|n.*83-814T>C||||||	protocadherin 1
324225	17_42920558_C_T	0.636363636363636	0.342857142857143	1	C|intron_variant|MODIFIER|PCDH1|ENSG00000156453|transcript|ENST00000394536.4|protein_coding|2/2|n.903+1488A>G||||||,C|intron_variant|MODIFIER|PCDH1|ENSG00000156453|transcript|ENST00000515351.1|protein_coding|1/1|n.*25+1421A>G||||||,C|intron_variant|MODIFIER|PCDH1|ENSG00000156453|transcript|ENST00000357517.6|processed_transcript|2/2|n.936+1488A>G||||||,C|intron_variant|MODIFIER|PCDH1|ENSG00000156453|transcript|ENST00000287008.8|protein_coding|2/4|n.903+1488A>G||||||,C|intron_variant|MODIFIER|PCDH1|ENSG00000156453|transcript|ENST00000503492.5|protein_coding|2/4|n.903+1488A>G||||||,C|intron_variant|MODIFIER|PCDH1|ENSG00000156453|transcript|ENST00000505937.2|nonsense_mediated_decay|2/2|n.*82+389A>G||||||	protocadherin 1
324226	17_42934702_C_T	1	1	1	C|intron_variant|MODIFIER|PCDH1|ENSG00000156453|transcript|ENST00000394536.4|protein_coding|1/2|n.41-2544A>G||||||,C|intron_variant|MODIFIER|PCDH1|ENSG00000156453|transcript|ENST00000514773.1|protein_coding|1/1|c.-26-2544A>G||||||WARNING_TRANSCRIPT_INCOMPLETE,C|intron_variant|MODIFIER|PCDH1|ENSG00000156453|transcript|ENST00000287008.8|protein_coding|1/4|n.41-2544A>G||||||,C|intron_variant|MODIFIER|PCDH1|ENSG00000156453|transcript|ENST00000503492.5|protein_coding|1/4|n.41-2544A>G||||||	protocadherin 1
324227	17_42937785_T_C	1	0	1	INTERGENIC	NA
324228	17_42938859_G_A	1	1	1	A|non_coding_transcript_exon_variant|MODIFIER|AC005740.5|ENSG00000287726|transcript|ENST00000654307.1|pseudogene|4/4|n.1578G>A||||||	novel transcript
324229	17_42946091_G_A	1	0.75	1	INTERGENIC	NA
324230	17_42946174_T_C	1	0	1	C|non_coding_transcript_exon_variant|MODIFIER|PCDH12|ENSG00000113555|transcript|ENST00000231484.4|protein_coding|4/4|n.3252A>G||||||	protocadherin 12
324231	17_42951921_T_C	1	1	1	T|non_coding_transcript_exon_variant|MODIFIER|PCDH12|ENSG00000113555|transcript|ENST00000231484.4|protein_coding|1/4|n.1919G>A||||||	protocadherin 12
324232	17_42952095_G_A	0.98	0	1	G|intron_variant|MODIFIER|PCDH12|ENSG00000113555|transcript|ENST00000512221.2|processed_transcript|2/2|n.259-1712T>C||||||,G|intron_variant|MODIFIER|RNF14|ENSG00000013561|transcript|ENST00000511961.5|protein_coding|1/3|n.-7+1532A>G||||||,G|intron_variant|MODIFIER|RNF14|ENSG00000013561|transcript|ENST00000506822.5|protein_coding|1/4|n.-181+1532A>G||||||	protocadherin 12 ; ring finger protein 14
324233	17_42952466_C_T	1	1	1	C|intron_variant|MODIFIER|PCDH12|ENSG00000113555|transcript|ENST00000512221.2|processed_transcript|1/2|n.135-1074T>G||||||,C|intron_variant|MODIFIER|RNF14|ENSG00000013561|transcript|ENST00000511961.5|protein_coding|1/3|n.-7+5863A>C||||||,C|intron_variant|MODIFIER|RNF14|ENSG00000013561|transcript|ENST00000506822.5|protein_coding|1/4|n.-181+5863A>C||||||	protocadherin 12 ; ring finger protein 14
324234	17_42952733_C_A	1	1	1	T|intron_variant|MODIFIER|PCDH12|ENSG00000113555|transcript|ENST00000512221.2|processed_transcript|1/2|n.135-2015C>A||||||,T|intron_variant|MODIFIER|RNF14|ENSG00000013561|transcript|ENST00000511961.5|protein_coding|1/3|n.-7+6804G>T||||||,T|intron_variant|MODIFIER|RNF14|ENSG00000013561|transcript|ENST00000506822.5|protein_coding|1/4|n.-180-5475G>T||||||	protocadherin 12 ; ring finger protein 14
324235	17_42954068_T_C	1	0	1	T|intron_variant|MODIFIER|PCDH12|ENSG00000113555|transcript|ENST00000512221.2|processed_transcript|1/2|n.135-2413G>A||||||,T|intron_variant|MODIFIER|RNF14|ENSG00000013561|transcript|ENST00000511961.5|protein_coding|1/3|n.-7+7202C>T||||||,T|intron_variant|MODIFIER|RNF14|ENSG00000013561|transcript|ENST00000506822.5|protein_coding|1/4|n.-180-5077C>T||||||	protocadherin 12 ; ring finger protein 14
324236	17_42961526_C_G	1	0	1	C|intron_variant|MODIFIER|PCDH12|ENSG00000113555|transcript|ENST00000512221.2|processed_transcript|1/2|n.135-2439A>G||||||,C|intron_variant|MODIFIER|RNF14|ENSG00000013561|transcript|ENST00000511961.5|protein_coding|1/3|n.-7+7228T>C||||||,C|intron_variant|MODIFIER|RNF14|ENSG00000013561|transcript|ENST00000506822.5|protein_coding|1/4|n.-180-5051T>C||||||	protocadherin 12 ; ring finger protein 14
324237	17_42963623_C_T	1	1	1	C|intron_variant|MODIFIER|RNF14|ENSG00000013561|transcript|ENST00000356143.5|protein_coding|1/7|n.-7+361T>C||||||,C|intron_variant|MODIFIER|RNF14|ENSG00000013561|transcript|ENST00000394519.5|protein_coding|1/8|n.-181+361T>C||||||,C|intron_variant|MODIFIER|PCDH12|ENSG00000113555|transcript|ENST00000512221.2|processed_transcript|1/2|n.134+2343A>G||||||,C|intron_variant|MODIFIER|RNF14|ENSG00000013561|transcript|ENST00000511961.5|protein_coding|1/3|n.-6-6318T>C||||||,C|intron_variant|MODIFIER|RNF14|ENSG00000013561|transcript|ENST00000513019.5|protein_coding|1/3|n.-181+361T>C||||||,C|intron_variant|MODIFIER|RNF14|ENSG00000013561|transcript|ENST00000506822.5|protein_coding|1/4|n.-180-3439T>C||||||	ring finger protein 14 ; protocadherin 12
324238	17_42963629_A_C	1	0	1	T|intron_variant|MODIFIER|RNF14|ENSG00000013561|transcript|ENST00000356143.5|protein_coding|1/7|n.-7+891C>T||||||,T|intron_variant|MODIFIER|RNF14|ENSG00000013561|transcript|ENST00000394519.5|protein_coding|1/8|n.-181+891C>T||||||,T|intron_variant|MODIFIER|PCDH12|ENSG00000113555|transcript|ENST00000512221.2|processed_transcript|1/2|n.134+1813G>A||||||,T|intron_variant|MODIFIER|RNF14|ENSG00000013561|transcript|ENST00000511961.5|protein_coding|1/3|n.-6-5788C>T||||||,T|intron_variant|MODIFIER|RNF14|ENSG00000013561|transcript|ENST00000513019.5|protein_coding|1/3|n.-181+891C>T||||||,T|intron_variant|MODIFIER|RNF14|ENSG00000013561|transcript|ENST00000506822.5|protein_coding|1/4|n.-180-2909C>T||||||	ring finger protein 14 ; protocadherin 12
324239	17_42964217_G_A	1	1	1	A|intron_variant|MODIFIER|RNF14|ENSG00000013561|transcript|ENST00000356143.5|protein_coding|1/7|n.-7+1820G>A||||||,A|intron_variant|MODIFIER|RNF14|ENSG00000013561|transcript|ENST00000394519.5|protein_coding|1/8|n.-181+1820G>A||||||,A|intron_variant|MODIFIER|PCDH12|ENSG00000113555|transcript|ENST00000512221.2|processed_transcript|1/2|n.134+884C>T||||||,A|intron_variant|MODIFIER|RNF14|ENSG00000013561|transcript|ENST00000511961.5|protein_coding|1/3|n.-6-4859G>A||||||,A|intron_variant|MODIFIER|RNF14|ENSG00000013561|transcript|ENST00000513019.5|protein_coding|1/3|n.-181+1820G>A||||||,A|intron_variant|MODIFIER|RNF14|ENSG00000013561|transcript|ENST00000506822.5|protein_coding|1/4|n.-180-1980G>A||||||	ring finger protein 14 ; protocadherin 12
324240	17_42964548_G_T	1	1	1	A|5_prime_UTR_variant|MODIFIER|RNF14|ENSG00000013561|transcript|ENST00000347642.7|protein_coding|1/8|n.-105G>A|||||4520|,A|intron_variant|MODIFIER|RNF14|ENSG00000013561|transcript|ENST00000356143.5|protein_coding|1/7|n.-7+2165G>A||||||,A|intron_variant|MODIFIER|RNF14|ENSG00000013561|transcript|ENST00000394519.5|protein_coding|1/8|n.-180-1635G>A||||||,A|intron_variant|MODIFIER|PCDH12|ENSG00000113555|transcript|ENST00000512221.2|processed_transcript|1/2|n.134+539C>T||||||,A|intron_variant|MODIFIER|RNF14|ENSG00000013561|transcript|ENST00000511961.5|protein_coding|1/3|n.-6-4514G>A||||||,A|intron_variant|MODIFIER|RNF14|ENSG00000013561|transcript|ENST00000513019.5|protein_coding|1/3|n.-180-1635G>A||||||,A|intron_variant|MODIFIER|RNF14|ENSG00000013561|transcript|ENST00000506822.5|protein_coding|1/4|n.-180-1635G>A||||||,A|non_coding_transcript_exon_variant|MODIFIER|RNF14|ENSG00000013561|transcript|ENST00000347642.7|protein_coding|1/8|n.-105G>A||||||	ring finger protein 14 ; protocadherin 12
324241	17_42964706_G_A	1	1	1	T|5_prime_UTR_variant|MODIFIER|RNF14|ENSG00000013561|transcript|ENST00000394520.7|protein_coding|1/9|n.-205C>T|||||4446|,T|5_prime_UTR_variant|MODIFIER|RNF14|ENSG00000013561|transcript|ENST00000347642.7|protein_coding|1/8|n.-31C>T|||||4446|,T|5_prime_UTR_variant|MODIFIER|RNF14|ENSG00000013561|transcript|ENST00000506938.5|protein_coding|1/4|n.-31C>T|||||4446|,T|5_prime_UTR_variant|MODIFIER|RNF14|ENSG00000013561|transcript|ENST00000394514.6|protein_coding|1/8|n.-431C>T|||||9232|,T|5_prime_UTR_variant|MODIFIER|RNF14|ENSG00000013561|transcript|ENST00000512565.5|protein_coding|1/5|n.-205C>T|||||4446|,T|intron_variant|MODIFIER|RNF14|ENSG00000013561|transcript|ENST00000356143.5|protein_coding|1/7|n.-7+2239C>T||||||,T|intron_variant|MODIFIER|RNF14|ENSG00000013561|transcript|ENST00000394519.5|protein_coding|1/8|n.-180-1561C>T||||||,T|intron_variant|MODIFIER|PCDH12|ENSG00000113555|transcript|ENST00000512221.2|processed_transcript|1/2|n.134+465G>A||||||,T|intron_variant|MODIFIER|RNF14|ENSG00000013561|transcript|ENST00000511961.5|protein_coding|1/3|n.-6-4440C>T||||||,T|intron_variant|MODIFIER|RNF14|ENSG00000013561|transcript|ENST00000513019.5|protein_coding|1/3|n.-180-1561C>T||||||,T|intron_variant|MODIFIER|RNF14|ENSG00000013561|transcript|ENST00000506822.5|protein_coding|1/4|n.-180-1561C>T||||||,T|non_coding_transcript_exon_variant|MODIFIER|RNF14|ENSG00000013561|transcript|ENST00000394520.7|protein_coding|1/9|n.-205C>T||||||,T|non_coding_transcript_exon_variant|MODIFIER|RNF14|ENSG00000013561|transcript|ENST00000347642.7|protein_coding|1/8|n.-31C>T||||||,T|non_coding_transcript_exon_variant|MODIFIER|RNF14|ENSG00000013561|transcript|ENST00000502341.5|processed_transcript|1/3|n.40C>T||||||,T|non_coding_transcript_exon_variant|MODIFIER|RNF14|ENSG00000013561|transcript|ENST00000506938.5|protein_coding|1/4|n.-31C>T||||||,T|non_coding_transcript_exon_variant|MODIFIER|RNF14|ENSG00000013561|transcript|ENST00000394514.6|protein_coding|1/8|n.-431C>T||||||,T|non_coding_transcript_exon_variant|MODIFIER|RNF14|ENSG00000013561|transcript|ENST00000512565.5|protein_coding|1/5|n.-205C>T||||||,T|non_coding_transcript_exon_variant|MODIFIER|RNF14|ENSG00000013561|transcript|ENST00000514620.5|processed_transcript|1/4|n.49C>T||||||	ring finger protein 14 ; protocadherin 12
324242	17_42966707_T_C	1	1	1	G|intron_variant|MODIFIER|RNF14|ENSG00000013561|transcript|ENST00000356143.5|protein_coding|1/7|n.-7+2727A>G||||||,G|intron_variant|MODIFIER|RNF14|ENSG00000013561|transcript|ENST00000394519.5|protein_coding|1/8|n.-180-1073A>G||||||,G|intron_variant|MODIFIER|RNF14|ENSG00000013561|transcript|ENST00000394520.7|protein_coding|1/8|n.-181+464A>G||||||,G|intron_variant|MODIFIER|RNF14|ENSG00000013561|transcript|ENST00000347642.7|protein_coding|1/7|n.-7+464A>G||||||,G|intron_variant|MODIFIER|RNF14|ENSG00000013561|transcript|ENST00000502341.5|processed_transcript|1/2|n.64+464A>G||||||,G|intron_variant|MODIFIER|RNF14|ENSG00000013561|transcript|ENST00000506938.5|protein_coding|1/3|n.-7+464A>G||||||,G|intron_variant|MODIFIER|RNF14|ENSG00000013561|transcript|ENST00000394514.6|protein_coding|1/7|n.-407+464A>G||||||,G|intron_variant|MODIFIER|RNF14|ENSG00000013561|transcript|ENST00000507163.5|protein_coding|1/4|n.-181+397A>G||||||,G|intron_variant|MODIFIER|RNF14|ENSG00000013561|transcript|ENST00000511961.5|protein_coding|1/3|n.-6-3952A>G||||||,G|intron_variant|MODIFIER|RNF14|ENSG00000013561|transcript|ENST00000513019.5|protein_coding|1/3|n.-180-1073A>G||||||,G|intron_variant|MODIFIER|RNF14|ENSG00000013561|transcript|ENST00000512565.5|protein_coding|1/4|n.-181+464A>G||||||,G|intron_variant|MODIFIER|RNF14|ENSG00000013561|transcript|ENST00000515613.5|nonsense_mediated_decay|1/4|n.-181+464A>G||||||,G|intron_variant|MODIFIER|RNF14|ENSG00000013561|transcript|ENST00000514620.5|processed_transcript|1/3|n.73+464A>G||||||,G|intron_variant|MODIFIER|RNF14|ENSG00000013561|transcript|ENST00000506004.5|protein_coding|1/2|n.-181+14A>G||||||,G|intron_variant|MODIFIER|RNF14|ENSG00000013561|transcript|ENST00000506822.5|protein_coding|1/4|n.-180-1073A>G||||||,G|intron_variant|MODIFIER|RNF14|ENSG00000013561|transcript|ENST00000507291.1|protein_coding|1/3|n.-181+246A>G||||||,G|non_coding_transcript_exon_variant|MODIFIER|PCDH12|ENSG00000113555|transcript|ENST00000512221.2|processed_transcript|1/3|n.111T>C||||||	ring finger protein 14 ; protocadherin 12
324243	17_42970426_T_C	1	1	1	A|intron_variant|MODIFIER|RNF14|ENSG00000013561|transcript|ENST00000356143.5|protein_coding|1/7|n.-7+2932G>A||||||,A|intron_variant|MODIFIER|RNF14|ENSG00000013561|transcript|ENST00000394519.5|protein_coding|1/8|n.-180-868G>A||||||,A|intron_variant|MODIFIER|RNF14|ENSG00000013561|transcript|ENST00000394520.7|protein_coding|1/8|n.-181+669G>A||||||,A|intron_variant|MODIFIER|RNF14|ENSG00000013561|transcript|ENST00000347642.7|protein_coding|1/7|n.-7+669G>A||||||,A|intron_variant|MODIFIER|RNF14|ENSG00000013561|transcript|ENST00000502341.5|processed_transcript|1/2|n.64+669G>A||||||,A|intron_variant|MODIFIER|RNF14|ENSG00000013561|transcript|ENST00000506938.5|protein_coding|1/3|n.-7+669G>A||||||,A|intron_variant|MODIFIER|RNF14|ENSG00000013561|transcript|ENST00000394514.6|protein_coding|1/7|n.-407+669G>A||||||,A|intron_variant|MODIFIER|RNF14|ENSG00000013561|transcript|ENST00000507163.5|protein_coding|1/4|n.-181+602G>A||||||,A|intron_variant|MODIFIER|RNF14|ENSG00000013561|transcript|ENST00000511961.5|protein_coding|1/3|n.-6-3747G>A||||||,A|intron_variant|MODIFIER|RNF14|ENSG00000013561|transcript|ENST00000513019.5|protein_coding|1/3|n.-180-868G>A||||||,A|intron_variant|MODIFIER|RNF14|ENSG00000013561|transcript|ENST00000512565.5|protein_coding|1/4|n.-181+669G>A||||||,A|intron_variant|MODIFIER|RNF14|ENSG00000013561|transcript|ENST00000515613.5|nonsense_mediated_decay|1/4|n.-181+669G>A||||||,A|intron_variant|MODIFIER|RNF14|ENSG00000013561|transcript|ENST00000514620.5|processed_transcript|1/3|n.73+669G>A||||||,A|intron_variant|MODIFIER|RNF14|ENSG00000013561|transcript|ENST00000506004.5|protein_coding|1/2|n.-181+219G>A||||||,A|intron_variant|MODIFIER|RNF14|ENSG00000013561|transcript|ENST00000506822.5|protein_coding|1/4|n.-180-868G>A||||||,A|intron_variant|MODIFIER|RNF14|ENSG00000013561|transcript|ENST00000507291.1|protein_coding|1/3|n.-181+451G>A||||||	ring finger protein 14
324244	17_42977001_G_T	1	1	1	T|intron_variant|MODIFIER|RNF14|ENSG00000013561|transcript|ENST00000356143.5|protein_coding|1/7|n.-6-3302A>T||||||,T|intron_variant|MODIFIER|RNF14|ENSG00000013561|transcript|ENST00000394519.5|protein_coding|1/8|n.-180-423A>T||||||,T|intron_variant|MODIFIER|RNF14|ENSG00000013561|transcript|ENST00000394520.7|protein_coding|1/8|n.-180-423A>T||||||,T|intron_variant|MODIFIER|RNF14|ENSG00000013561|transcript|ENST00000347642.7|protein_coding|1/7|n.-7+1114A>T||||||,T|intron_variant|MODIFIER|RNF14|ENSG00000013561|transcript|ENST00000502341.5|processed_transcript|1/2|n.64+1114A>T||||||,T|intron_variant|MODIFIER|RNF14|ENSG00000013561|transcript|ENST00000506938.5|protein_coding|1/3|n.-7+1114A>T||||||,T|intron_variant|MODIFIER|RNF14|ENSG00000013561|transcript|ENST00000394514.6|protein_coding|1/7|n.-406-423A>T||||||,T|intron_variant|MODIFIER|RNF14|ENSG00000013561|transcript|ENST00000507163.5|protein_coding|1/4|n.-180-423A>T||||||,T|intron_variant|MODIFIER|RNF14|ENSG00000013561|transcript|ENST00000511961.5|protein_coding|1/3|n.-6-3302A>T||||||,T|intron_variant|MODIFIER|RNF14|ENSG00000013561|transcript|ENST00000513019.5|protein_coding|1/3|n.-180-423A>T||||||,T|intron_variant|MODIFIER|RNF14|ENSG00000013561|transcript|ENST00000512565.5|protein_coding|1/4|n.-180-423A>T||||||,T|intron_variant|MODIFIER|RNF14|ENSG00000013561|transcript|ENST00000515613.5|nonsense_mediated_decay|1/4|n.-180-423A>T||||||,T|intron_variant|MODIFIER|RNF14|ENSG00000013561|transcript|ENST00000514620.5|processed_transcript|1/3|n.74-423A>T||||||,T|intron_variant|MODIFIER|RNF14|ENSG00000013561|transcript|ENST00000506004.5|protein_coding|1/2|n.-180-423A>T||||||,T|intron_variant|MODIFIER|RNF14|ENSG00000013561|transcript|ENST00000506822.5|protein_coding|1/4|n.-180-423A>T||||||,T|intron_variant|MODIFIER|RNF14|ENSG00000013561|transcript|ENST00000507291.1|protein_coding|1/3|n.-180-423A>T||||||	ring finger protein 14
324245	17_42978530_G_A	1	1	1	T|intron_variant|MODIFIER|RNF14|ENSG00000013561|transcript|ENST00000356143.5|protein_coding|2/7|n.155-329C>T||||||,T|intron_variant|MODIFIER|RNF14|ENSG00000013561|transcript|ENST00000394519.5|protein_coding|3/8|n.155-329C>T||||||,T|intron_variant|MODIFIER|RNF14|ENSG00000013561|transcript|ENST00000394520.7|protein_coding|3/8|n.155-329C>T||||||,T|intron_variant|MODIFIER|RNF14|ENSG00000013561|transcript|ENST00000347642.7|protein_coding|2/7|n.155-329C>T||||||,T|intron_variant|MODIFIER|AC005740.3|ENSG00000254099|transcript|ENST00000520882.1|pseudogene|2/2|n.157-3651G>A||||||,T|intron_variant|MODIFIER|RNF14|ENSG00000013561|transcript|ENST00000502341.5|processed_transcript|2/2|n.224+733C>T||||||,T|intron_variant|MODIFIER|RNF14|ENSG00000013561|transcript|ENST00000506938.5|protein_coding|2/3|n.155-329C>T||||||,T|intron_variant|MODIFIER|RNF14|ENSG00000013561|transcript|ENST00000394514.6|protein_coding|3/7|n.-73+733C>T||||||,T|intron_variant|MODIFIER|RNF14|ENSG00000013561|transcript|ENST00000507163.5|protein_coding|3/4|n.155-329C>T||||||,T|intron_variant|MODIFIER|RNF14|ENSG00000013561|transcript|ENST00000511961.5|protein_coding|2/3|n.155-329C>T||||||,T|intron_variant|MODIFIER|RNF14|ENSG00000013561|transcript|ENST00000513019.5|protein_coding|3/3|n.155-329C>T||||||,T|intron_variant|MODIFIER|RNF14|ENSG00000013561|transcript|ENST00000512565.5|protein_coding|3/4|n.154+733C>T||||||,T|intron_variant|MODIFIER|RNF14|ENSG00000013561|transcript|ENST00000515613.5|nonsense_mediated_decay|3/4|n.154+733C>T||||||,T|intron_variant|MODIFIER|RNF14|ENSG00000013561|transcript|ENST00000514620.5|processed_transcript|3/3|n.407+733C>T||||||,T|intron_variant|MODIFIER|RNF14|ENSG00000013561|transcript|ENST00000506822.5|protein_coding|3/4|n.155-329C>T||||||,T|intron_variant|MODIFIER|RNF14|ENSG00000013561|transcript|ENST00000507291.1|protein_coding|3/3|n.155-329C>T||||||	ring finger protein 14 ; novel transcript
324246	17_42981225_G_A	1	1	1	C|intron_variant|MODIFIER|RNF14|ENSG00000013561|transcript|ENST00000356143.5|protein_coding|2/7|n.155-253T>C||||||,C|intron_variant|MODIFIER|RNF14|ENSG00000013561|transcript|ENST00000394519.5|protein_coding|3/8|n.155-253T>C||||||,C|intron_variant|MODIFIER|RNF14|ENSG00000013561|transcript|ENST00000394520.7|protein_coding|3/8|n.155-253T>C||||||,C|intron_variant|MODIFIER|RNF14|ENSG00000013561|transcript|ENST00000347642.7|protein_coding|2/7|n.155-253T>C||||||,C|intron_variant|MODIFIER|AC005740.3|ENSG00000254099|transcript|ENST00000520882.1|pseudogene|2/2|n.157-3727A>G||||||,C|intron_variant|MODIFIER|RNF14|ENSG00000013561|transcript|ENST00000502341.5|processed_transcript|2/2|n.224+809T>C||||||,C|intron_variant|MODIFIER|RNF14|ENSG00000013561|transcript|ENST00000506938.5|protein_coding|2/3|n.155-253T>C||||||,C|intron_variant|MODIFIER|RNF14|ENSG00000013561|transcript|ENST00000394514.6|protein_coding|3/7|n.-73+809T>C||||||,C|intron_variant|MODIFIER|RNF14|ENSG00000013561|transcript|ENST00000507163.5|protein_coding|3/4|n.155-253T>C||||||,C|intron_variant|MODIFIER|RNF14|ENSG00000013561|transcript|ENST00000511961.5|protein_coding|2/3|n.155-253T>C||||||,C|intron_variant|MODIFIER|RNF14|ENSG00000013561|transcript|ENST00000513019.5|protein_coding|3/3|n.155-253T>C||||||,C|intron_variant|MODIFIER|RNF14|ENSG00000013561|transcript|ENST00000512565.5|protein_coding|3/4|n.154+809T>C||||||,C|intron_variant|MODIFIER|RNF14|ENSG00000013561|transcript|ENST00000515613.5|nonsense_mediated_decay|3/4|n.154+809T>C||||||,C|intron_variant|MODIFIER|RNF14|ENSG00000013561|transcript|ENST00000514620.5|processed_transcript|3/3|n.407+809T>C||||||,C|intron_variant|MODIFIER|RNF14|ENSG00000013561|transcript|ENST00000506822.5|protein_coding|3/4|n.155-253T>C||||||,C|intron_variant|MODIFIER|RNF14|ENSG00000013561|transcript|ENST00000507291.1|protein_coding|3/3|n.155-253T>C||||||	ring finger protein 14 ; novel transcript
324247	17_42982317_A_G	1	0	1	C|intron_variant|MODIFIER|RNF14|ENSG00000013561|transcript|ENST00000356143.5|protein_coding|2/7|n.155-149G>C||||||,C|intron_variant|MODIFIER|RNF14|ENSG00000013561|transcript|ENST00000394519.5|protein_coding|3/8|n.155-149G>C||||||,C|intron_variant|MODIFIER|RNF14|ENSG00000013561|transcript|ENST00000394520.7|protein_coding|3/8|n.155-149G>C||||||,C|intron_variant|MODIFIER|RNF14|ENSG00000013561|transcript|ENST00000347642.7|protein_coding|2/7|n.155-149G>C||||||,C|intron_variant|MODIFIER|AC005740.3|ENSG00000254099|transcript|ENST00000520882.1|pseudogene|2/2|n.157-3831C>G||||||,C|intron_variant|MODIFIER|RNF14|ENSG00000013561|transcript|ENST00000502341.5|processed_transcript|2/2|n.224+913G>C||||||,C|intron_variant|MODIFIER|RNF14|ENSG00000013561|transcript|ENST00000506938.5|protein_coding|2/3|n.155-149G>C||||||,C|intron_variant|MODIFIER|RNF14|ENSG00000013561|transcript|ENST00000394514.6|protein_coding|3/7|n.-73+913G>C||||||,C|intron_variant|MODIFIER|RNF14|ENSG00000013561|transcript|ENST00000507163.5|protein_coding|3/4|n.155-149G>C||||||,C|intron_variant|MODIFIER|RNF14|ENSG00000013561|transcript|ENST00000511961.5|protein_coding|2/3|n.155-149G>C||||||,C|intron_variant|MODIFIER|RNF14|ENSG00000013561|transcript|ENST00000513019.5|protein_coding|3/3|n.155-149G>C||||||,C|intron_variant|MODIFIER|RNF14|ENSG00000013561|transcript|ENST00000512565.5|protein_coding|3/4|n.154+913G>C||||||,C|intron_variant|MODIFIER|RNF14|ENSG00000013561|transcript|ENST00000515613.5|nonsense_mediated_decay|3/4|n.154+913G>C||||||,C|intron_variant|MODIFIER|RNF14|ENSG00000013561|transcript|ENST00000514620.5|processed_transcript|3/3|n.407+913G>C||||||,C|intron_variant|MODIFIER|RNF14|ENSG00000013561|transcript|ENST00000506822.5|protein_coding|3/4|n.155-149G>C||||||,C|intron_variant|MODIFIER|RNF14|ENSG00000013561|transcript|ENST00000507291.1|protein_coding|3/3|n.155-149G>C||||||	ring finger protein 14 ; novel transcript
324248	17_42984691_C_G	1	1	1	A|intron_variant|MODIFIER|RNF14|ENSG00000013561|transcript|ENST00000356143.5|protein_coding|2/7|n.155-69G>A||||||,A|intron_variant|MODIFIER|RNF14|ENSG00000013561|transcript|ENST00000394519.5|protein_coding|3/8|n.155-69G>A||||||,A|intron_variant|MODIFIER|RNF14|ENSG00000013561|transcript|ENST00000394520.7|protein_coding|3/8|n.155-69G>A||||||,A|intron_variant|MODIFIER|RNF14|ENSG00000013561|transcript|ENST00000347642.7|protein_coding|2/7|n.155-69G>A||||||,A|intron_variant|MODIFIER|AC005740.3|ENSG00000254099|transcript|ENST00000520882.1|pseudogene|2/2|n.157-3911C>T||||||,A|intron_variant|MODIFIER|RNF14|ENSG00000013561|transcript|ENST00000502341.5|processed_transcript|2/2|n.224+993G>A||||||,A|intron_variant|MODIFIER|RNF14|ENSG00000013561|transcript|ENST00000506938.5|protein_coding|2/3|n.155-69G>A||||||,A|intron_variant|MODIFIER|RNF14|ENSG00000013561|transcript|ENST00000394514.6|protein_coding|3/7|n.-73+993G>A||||||,A|intron_variant|MODIFIER|RNF14|ENSG00000013561|transcript|ENST00000507163.5|protein_coding|3/4|n.155-69G>A||||||,A|intron_variant|MODIFIER|RNF14|ENSG00000013561|transcript|ENST00000511961.5|protein_coding|2/3|n.155-69G>A||||||,A|intron_variant|MODIFIER|RNF14|ENSG00000013561|transcript|ENST00000513019.5|protein_coding|3/3|n.155-69G>A||||||,A|intron_variant|MODIFIER|RNF14|ENSG00000013561|transcript|ENST00000512565.5|protein_coding|3/4|n.154+993G>A||||||,A|intron_variant|MODIFIER|RNF14|ENSG00000013561|transcript|ENST00000515613.5|nonsense_mediated_decay|3/4|n.154+993G>A||||||,A|intron_variant|MODIFIER|RNF14|ENSG00000013561|transcript|ENST00000514620.5|processed_transcript|3/3|n.407+993G>A||||||,A|intron_variant|MODIFIER|RNF14|ENSG00000013561|transcript|ENST00000506822.5|protein_coding|3/4|n.155-69G>A||||||,A|intron_variant|MODIFIER|RNF14|ENSG00000013561|transcript|ENST00000507291.1|protein_coding|3/3|n.155-69G>A||||||	ring finger protein 14 ; novel transcript
324249	17_42985484_C_A	1	0	1	C|intron_variant|MODIFIER|RNF14|ENSG00000013561|transcript|ENST00000356143.5|protein_coding|3/7|n.307-785T>C||||||,C|intron_variant|MODIFIER|RNF14|ENSG00000013561|transcript|ENST00000394519.5|protein_coding|4/8|n.307-785T>C||||||,C|intron_variant|MODIFIER|RNF14|ENSG00000013561|transcript|ENST00000394520.7|protein_coding|4/8|n.307-785T>C||||||,C|intron_variant|MODIFIER|RNF14|ENSG00000013561|transcript|ENST00000347642.7|protein_coding|3/7|n.307-785T>C||||||,C|intron_variant|MODIFIER|AC005740.3|ENSG00000254099|transcript|ENST00000520882.1|pseudogene|2/2|n.156+4084A>G||||||,C|intron_variant|MODIFIER|RNF14|ENSG00000013561|transcript|ENST00000502341.5|processed_transcript|2/2|n.225-785T>C||||||,C|intron_variant|MODIFIER|RNF14|ENSG00000013561|transcript|ENST00000506938.5|protein_coding|3/3|n.307-785T>C||||||,C|intron_variant|MODIFIER|RNF14|ENSG00000013561|transcript|ENST00000394514.6|protein_coding|3/7|n.-72-785T>C||||||,C|intron_variant|MODIFIER|RNF14|ENSG00000013561|transcript|ENST00000507163.5|protein_coding|4/4|n.307-785T>C||||||,C|intron_variant|MODIFIER|RNF14|ENSG00000013561|transcript|ENST00000511961.5|protein_coding|3/3|n.307-785T>C||||||,C|intron_variant|MODIFIER|RNF14|ENSG00000013561|transcript|ENST00000512565.5|protein_coding|3/4|n.154+3776T>C||||||,C|intron_variant|MODIFIER|RNF14|ENSG00000013561|transcript|ENST00000515613.5|nonsense_mediated_decay|3/4|n.155-2605T>C||||||,C|intron_variant|MODIFIER|RNF14|ENSG00000013561|transcript|ENST00000514620.5|processed_transcript|3/3|n.408-2605T>C||||||,C|intron_variant|MODIFIER|RNF14|ENSG00000013561|transcript|ENST00000506822.5|protein_coding|4/4|n.307-785T>C||||||	ring finger protein 14 ; novel transcript
324250	17_42985922_G_A	1	1	1	G|intron_variant|MODIFIER|RNF14|ENSG00000013561|transcript|ENST00000356143.5|protein_coding|4/7|n.835-163A>G||||||,G|intron_variant|MODIFIER|RNF14|ENSG00000013561|transcript|ENST00000394519.5|protein_coding|5/8|n.835-163A>G||||||,G|intron_variant|MODIFIER|RNF14|ENSG00000013561|transcript|ENST00000394520.7|protein_coding|5/8|n.835-163A>G||||||,G|intron_variant|MODIFIER|RNF14|ENSG00000013561|transcript|ENST00000347642.7|protein_coding|4/7|n.835-163A>G||||||,G|intron_variant|MODIFIER|AC005740.3|ENSG00000254099|transcript|ENST00000520882.1|pseudogene|2/2|n.156+1642T>C||||||,G|intron_variant|MODIFIER|RNF14|ENSG00000013561|transcript|ENST00000394514.6|protein_coding|4/7|n.457-163A>G||||||,G|intron_variant|MODIFIER|RNF14|ENSG00000013561|transcript|ENST00000512565.5|protein_coding|3/4|n.155-3420A>G||||||,G|intron_variant|MODIFIER|RNF14|ENSG00000013561|transcript|ENST00000515613.5|nonsense_mediated_decay|3/4|n.155-163A>G||||||,G|intron_variant|MODIFIER|RNF14|ENSG00000013561|transcript|ENST00000514620.5|processed_transcript|3/3|n.408-163A>G||||||	ring finger protein 14 ; novel transcript
324251	17_42986453_G_A	1	1	1	G|intron_variant|MODIFIER|RNF14|ENSG00000013561|transcript|ENST00000356143.5|protein_coding|5/7|n.1064-783A>G||||||,G|intron_variant|MODIFIER|RNF14|ENSG00000013561|transcript|ENST00000394519.5|protein_coding|6/8|n.1064-783A>G||||||,G|intron_variant|MODIFIER|RNF14|ENSG00000013561|transcript|ENST00000394520.7|protein_coding|6/8|n.1064-783A>G||||||,G|intron_variant|MODIFIER|RNF14|ENSG00000013561|transcript|ENST00000347642.7|protein_coding|5/7|n.1064-783A>G||||||,G|intron_variant|MODIFIER|AC005740.3|ENSG00000254099|transcript|ENST00000520882.1|pseudogene|1/2|n.73+18T>C||||||,G|intron_variant|MODIFIER|RNF14|ENSG00000013561|transcript|ENST00000394514.6|protein_coding|5/7|n.686-783A>G||||||,G|intron_variant|MODIFIER|RNF14|ENSG00000013561|transcript|ENST00000512565.5|protein_coding|3/4|n.155-783A>G||||||,G|intron_variant|MODIFIER|RNF14|ENSG00000013561|transcript|ENST00000515613.5|nonsense_mediated_decay|4/4|n.*192-783A>G||||||	ring finger protein 14 ; novel transcript
324252	17_42992875_T_C	1	1	1	A|intron_variant|MODIFIER|RNF14|ENSG00000013561|transcript|ENST00000356143.5|protein_coding|7/7|n.1367+439C>A||||||,A|intron_variant|MODIFIER|RNF14|ENSG00000013561|transcript|ENST00000394519.5|protein_coding|8/8|n.1367+439C>A||||||,A|intron_variant|MODIFIER|RNF14|ENSG00000013561|transcript|ENST00000394520.7|protein_coding|8/8|n.1367+439C>A||||||,A|intron_variant|MODIFIER|RNF14|ENSG00000013561|transcript|ENST00000347642.7|protein_coding|7/7|n.1367+439C>A||||||,A|intron_variant|MODIFIER|RNF14|ENSG00000013561|transcript|ENST00000394514.6|protein_coding|7/7|n.989+439C>A||||||	ring finger protein 14
324253	17_42993279_G_A	1	1	1	A|intron_variant|MODIFIER|RNF14|ENSG00000013561|transcript|ENST00000356143.5|protein_coding|7/7|n.1368-1278G>A||||||,A|intron_variant|MODIFIER|RNF14|ENSG00000013561|transcript|ENST00000394519.5|protein_coding|8/8|n.1368-1278G>A||||||,A|intron_variant|MODIFIER|RNF14|ENSG00000013561|transcript|ENST00000394520.7|protein_coding|8/8|n.1368-1278G>A||||||,A|intron_variant|MODIFIER|RNF14|ENSG00000013561|transcript|ENST00000347642.7|protein_coding|7/7|n.1368-1278G>A||||||,A|intron_variant|MODIFIER|RNF14|ENSG00000013561|transcript|ENST00000394514.6|protein_coding|7/7|n.990-1278G>A||||||	ring finger protein 14
324254	17_42993617_T_C	1	1	1	C|3_prime_UTR_variant|MODIFIER|RNF14|ENSG00000013561|transcript|ENST00000356143.5|protein_coding|8/8|n.*455G>C|||||455|,C|3_prime_UTR_variant|MODIFIER|RNF14|ENSG00000013561|transcript|ENST00000394519.5|protein_coding|9/9|n.*455G>C|||||455|,C|3_prime_UTR_variant|MODIFIER|RNF14|ENSG00000013561|transcript|ENST00000394520.7|protein_coding|9/9|n.*455G>C|||||455|,C|3_prime_UTR_variant|MODIFIER|RNF14|ENSG00000013561|transcript|ENST00000347642.7|protein_coding|8/8|n.*455G>C|||||455|,C|3_prime_UTR_variant|MODIFIER|RNF14|ENSG00000013561|transcript|ENST00000394514.6|protein_coding|8/8|n.*455G>C|||||455|,C|non_coding_transcript_exon_variant|MODIFIER|RNF14|ENSG00000013561|transcript|ENST00000356143.5|protein_coding|8/8|n.*455G>C||||||,C|non_coding_transcript_exon_variant|MODIFIER|RNF14|ENSG00000013561|transcript|ENST00000394519.5|protein_coding|9/9|n.*455G>C||||||,C|non_coding_transcript_exon_variant|MODIFIER|RNF14|ENSG00000013561|transcript|ENST00000394520.7|protein_coding|9/9|n.*455G>C||||||,C|non_coding_transcript_exon_variant|MODIFIER|RNF14|ENSG00000013561|transcript|ENST00000347642.7|protein_coding|8/8|n.*455G>C||||||,C|non_coding_transcript_exon_variant|MODIFIER|RNF14|ENSG00000013561|transcript|ENST00000394514.6|protein_coding|8/8|n.*455G>C||||||	ring finger protein 14
324255	17_42994804_A_G	1	1	1	A|3_prime_UTR_variant|MODIFIER|RNF14|ENSG00000013561|transcript|ENST00000356143.5|protein_coding|8/8|n.*546G>A|||||546|,A|3_prime_UTR_variant|MODIFIER|RNF14|ENSG00000013561|transcript|ENST00000394519.5|protein_coding|9/9|n.*546G>A|||||546|,A|3_prime_UTR_variant|MODIFIER|RNF14|ENSG00000013561|transcript|ENST00000394520.7|protein_coding|9/9|n.*546G>A|||||546|,A|3_prime_UTR_variant|MODIFIER|RNF14|ENSG00000013561|transcript|ENST00000347642.7|protein_coding|8/8|n.*546G>A|||||546|,A|3_prime_UTR_variant|MODIFIER|RNF14|ENSG00000013561|transcript|ENST00000394514.6|protein_coding|8/8|n.*546G>A|||||546|,A|non_coding_transcript_exon_variant|MODIFIER|RNF14|ENSG00000013561|transcript|ENST00000356143.5|protein_coding|8/8|n.*546G>A||||||,A|non_coding_transcript_exon_variant|MODIFIER|RNF14|ENSG00000013561|transcript|ENST00000394519.5|protein_coding|9/9|n.*546G>A||||||,A|non_coding_transcript_exon_variant|MODIFIER|RNF14|ENSG00000013561|transcript|ENST00000394520.7|protein_coding|9/9|n.*546G>A||||||,A|non_coding_transcript_exon_variant|MODIFIER|RNF14|ENSG00000013561|transcript|ENST00000347642.7|protein_coding|8/8|n.*546G>A||||||,A|non_coding_transcript_exon_variant|MODIFIER|RNF14|ENSG00000013561|transcript|ENST00000394514.6|protein_coding|8/8|n.*546G>A||||||	ring finger protein 14
324256	17_42997692_C_T	1	1	1	T|3_prime_UTR_variant|MODIFIER|RNF14|ENSG00000013561|transcript|ENST00000356143.5|protein_coding|8/8|n.*739C>T|||||739|,T|3_prime_UTR_variant|MODIFIER|RNF14|ENSG00000013561|transcript|ENST00000394519.5|protein_coding|9/9|n.*739C>T|||||739|,T|3_prime_UTR_variant|MODIFIER|RNF14|ENSG00000013561|transcript|ENST00000394520.7|protein_coding|9/9|n.*739C>T|||||739|,T|3_prime_UTR_variant|MODIFIER|RNF14|ENSG00000013561|transcript|ENST00000347642.7|protein_coding|8/8|n.*739C>T|||||739|,T|3_prime_UTR_variant|MODIFIER|RNF14|ENSG00000013561|transcript|ENST00000394514.6|protein_coding|8/8|n.*739C>T|||||739|,T|non_coding_transcript_exon_variant|MODIFIER|RNF14|ENSG00000013561|transcript|ENST00000356143.5|protein_coding|8/8|n.*739C>T||||||,T|non_coding_transcript_exon_variant|MODIFIER|RNF14|ENSG00000013561|transcript|ENST00000394519.5|protein_coding|9/9|n.*739C>T||||||,T|non_coding_transcript_exon_variant|MODIFIER|RNF14|ENSG00000013561|transcript|ENST00000394520.7|protein_coding|9/9|n.*739C>T||||||,T|non_coding_transcript_exon_variant|MODIFIER|RNF14|ENSG00000013561|transcript|ENST00000347642.7|protein_coding|8/8|n.*739C>T||||||,T|non_coding_transcript_exon_variant|MODIFIER|RNF14|ENSG00000013561|transcript|ENST00000394514.6|protein_coding|8/8|n.*739C>T||||||	ring finger protein 14
324257	17_42998932_G_A	1	0	1	A|3_prime_UTR_variant|MODIFIER|RNF14|ENSG00000013561|transcript|ENST00000356143.5|protein_coding|8/8|n.*2070G>A|||||2070|,A|3_prime_UTR_variant|MODIFIER|RNF14|ENSG00000013561|transcript|ENST00000394519.5|protein_coding|9/9|n.*2070G>A|||||2070|,A|3_prime_UTR_variant|MODIFIER|RNF14|ENSG00000013561|transcript|ENST00000394520.7|protein_coding|9/9|n.*2070G>A|||||2070|,A|3_prime_UTR_variant|MODIFIER|RNF14|ENSG00000013561|transcript|ENST00000347642.7|protein_coding|8/8|n.*2070G>A|||||2070|,A|non_coding_transcript_exon_variant|MODIFIER|RNF14|ENSG00000013561|transcript|ENST00000356143.5|protein_coding|8/8|n.*2070G>A||||||,A|non_coding_transcript_exon_variant|MODIFIER|RNF14|ENSG00000013561|transcript|ENST00000394519.5|protein_coding|9/9|n.*2070G>A||||||,A|non_coding_transcript_exon_variant|MODIFIER|RNF14|ENSG00000013561|transcript|ENST00000394520.7|protein_coding|9/9|n.*2070G>A||||||,A|non_coding_transcript_exon_variant|MODIFIER|RNF14|ENSG00000013561|transcript|ENST00000347642.7|protein_coding|8/8|n.*2070G>A||||||	ring finger protein 14
324258	17_42999726_G_A	1	1	1	A|3_prime_UTR_variant|MODIFIER|RNF14|ENSG00000013561|transcript|ENST00000356143.5|protein_coding|8/8|n.*2113G>A|||||2113|,A|3_prime_UTR_variant|MODIFIER|RNF14|ENSG00000013561|transcript|ENST00000394519.5|protein_coding|9/9|n.*2113G>A|||||2113|,A|3_prime_UTR_variant|MODIFIER|RNF14|ENSG00000013561|transcript|ENST00000394520.7|protein_coding|9/9|n.*2113G>A|||||2113|,A|3_prime_UTR_variant|MODIFIER|RNF14|ENSG00000013561|transcript|ENST00000347642.7|protein_coding|8/8|n.*2113G>A|||||2113|,A|non_coding_transcript_exon_variant|MODIFIER|RNF14|ENSG00000013561|transcript|ENST00000356143.5|protein_coding|8/8|n.*2113G>A||||||,A|non_coding_transcript_exon_variant|MODIFIER|RNF14|ENSG00000013561|transcript|ENST00000394519.5|protein_coding|9/9|n.*2113G>A||||||,A|non_coding_transcript_exon_variant|MODIFIER|RNF14|ENSG00000013561|transcript|ENST00000394520.7|protein_coding|9/9|n.*2113G>A||||||,A|non_coding_transcript_exon_variant|MODIFIER|RNF14|ENSG00000013561|transcript|ENST00000347642.7|protein_coding|8/8|n.*2113G>A||||||	ring finger protein 14
324259	17_43002583_C_T	1	0.638888888888889	1	A|intron_variant|MODIFIER|GNPDA1|ENSG00000113552|transcript|ENST00000513454.5|protein_coding|6/6|n.770-2276C>T||||||	glucosamine-6-phosphate deaminase 1
324260	17_43002800_A_C	1	0.642857142857143	1	C|intron_variant|MODIFIER|GNPDA1|ENSG00000113552|transcript|ENST00000513454.5|protein_coding|6/6|n.770-2464A>G||||||	glucosamine-6-phosphate deaminase 1
324261	17_43012109_A_C	1	0	1	T|intron_variant|MODIFIER|GNPDA1|ENSG00000113552|transcript|ENST00000513454.5|protein_coding|6/6|n.770-2718G>A||||||	glucosamine-6-phosphate deaminase 1
324262	17_43013476_A_G	1	1	1	A|intron_variant|MODIFIER|GNPDA1|ENSG00000113552|transcript|ENST00000513454.5|protein_coding|6/6|n.770-3281C>T||||||	glucosamine-6-phosphate deaminase 1
324263	17_43013717_C_T	1	0.642857142857143	1	A|intron_variant|MODIFIER|GNPDA1|ENSG00000113552|transcript|ENST00000513454.5|protein_coding|6/6|n.770-5532C>T||||||	glucosamine-6-phosphate deaminase 1
324264	17_43013861_C_T	1	0	1	C|intron_variant|MODIFIER|GNPDA1|ENSG00000113552|transcript|ENST00000513454.5|protein_coding|6/6|n.769+5436A>G||||||	glucosamine-6-phosphate deaminase 1
324265	17_43015940_C_A	1	0	1	T|intron_variant|MODIFIER|GNPDA1|ENSG00000113552|transcript|ENST00000513454.5|protein_coding|6/6|n.769+5231G>A||||||	glucosamine-6-phosphate deaminase 1
324266	17_43018881_T_C	1	0.6	1	G|intron_variant|MODIFIER|GNPDA1|ENSG00000113552|transcript|ENST00000513454.5|protein_coding|6/6|n.769+4815T>C||||||	glucosamine-6-phosphate deaminase 1
324267	17_43019464_G_A	1	0.758620689655172	1	G|intron_variant|MODIFIER|GNPDA1|ENSG00000113552|transcript|ENST00000513454.5|protein_coding|6/6|n.769+4517A>C||||||	glucosamine-6-phosphate deaminase 1
324268	17_43169893_C_T	1	1	1	C|intron_variant|MODIFIER|GNPDA1|ENSG00000113552|transcript|ENST00000513454.5|protein_coding|6/6|n.769+4051A>G||||||	glucosamine-6-phosphate deaminase 1
324269	17_43176078_A_G	1	0	1	T|3_prime_UTR_variant|MODIFIER|GNPDA1|ENSG00000113552|transcript|ENST00000311337.11|protein_coding|7/7|n.*869G>A|||||869|,T|3_prime_UTR_variant|MODIFIER|GNPDA1|ENSG00000113552|transcript|ENST00000508177.5|protein_coding|6/6|n.*869G>A|||||869|,T|3_prime_UTR_variant|MODIFIER|GNPDA1|ENSG00000113552|transcript|ENST00000503794.5|protein_coding|8/8|n.*869G>A|||||869|,T|3_prime_UTR_variant|MODIFIER|GNPDA1|ENSG00000113552|transcript|ENST00000500692.6|protein_coding|8/8|n.*869G>A|||||869|,T|intron_variant|MODIFIER|GNPDA1|ENSG00000113552|transcript|ENST00000513454.5|protein_coding|6/6|n.769+1925G>A||||||,T|non_coding_transcript_exon_variant|MODIFIER|GNPDA1|ENSG00000113552|transcript|ENST00000311337.11|protein_coding|7/7|n.*869G>A||||||,T|non_coding_transcript_exon_variant|MODIFIER|GNPDA1|ENSG00000113552|transcript|ENST00000508177.5|protein_coding|6/6|n.*869G>A||||||,T|non_coding_transcript_exon_variant|MODIFIER|GNPDA1|ENSG00000113552|transcript|ENST00000503794.5|protein_coding|8/8|n.*869G>A||||||,T|non_coding_transcript_exon_variant|MODIFIER|GNPDA1|ENSG00000113552|transcript|ENST00000500692.6|protein_coding|8/8|n.*869G>A||||||	glucosamine-6-phosphate deaminase 1
324270	17_43176206_A_G	1	1	1	C|intron_variant|MODIFIER|GNPDA1|ENSG00000113552|transcript|ENST00000311337.11|protein_coding|6/6|n.770-156A>G||||||,C|intron_variant|MODIFIER|GNPDA1|ENSG00000113552|transcript|ENST00000508177.5|protein_coding|5/5|n.770-156A>G||||||,C|intron_variant|MODIFIER|GNPDA1|ENSG00000113552|transcript|ENST00000503794.5|protein_coding|7/7|n.770-156A>G||||||,C|intron_variant|MODIFIER|GNPDA1|ENSG00000113552|transcript|ENST00000505689.5|protein_coding|6/6|c.833-156A>G||||||WARNING_TRANSCRIPT_INCOMPLETE,C|intron_variant|MODIFIER|GNPDA1|ENSG00000113552|transcript|ENST00000513454.5|protein_coding|6/6|n.769+803A>G||||||,C|intron_variant|MODIFIER|GNPDA1|ENSG00000113552|transcript|ENST00000500692.6|protein_coding|7/7|n.770-156A>G||||||,C|intron_variant|MODIFIER|GNPDA1|ENSG00000113552|transcript|ENST00000504139.5|protein_coding|6/6|c.668-156A>G||||||WARNING_TRANSCRIPT_NO_STOP_CODON	glucosamine-6-phosphate deaminase 1
324271	17_43201451_A_G	1	1	1	G|intron_variant|MODIFIER|GNPDA1|ENSG00000113552|transcript|ENST00000311337.11|protein_coding|6/6|n.769+181T>C||||||,G|intron_variant|MODIFIER|GNPDA1|ENSG00000113552|transcript|ENST00000508177.5|protein_coding|5/5|n.769+181T>C||||||,G|intron_variant|MODIFIER|GNPDA1|ENSG00000113552|transcript|ENST00000503794.5|protein_coding|7/7|n.769+181T>C||||||,G|intron_variant|MODIFIER|GNPDA1|ENSG00000113552|transcript|ENST00000505689.5|protein_coding|6/6|c.832+181T>C||||||WARNING_TRANSCRIPT_INCOMPLETE,G|intron_variant|MODIFIER|GNPDA1|ENSG00000113552|transcript|ENST00000513454.5|protein_coding|6/6|n.769+181T>C||||||,G|intron_variant|MODIFIER|GNPDA1|ENSG00000113552|transcript|ENST00000500692.6|protein_coding|7/7|n.769+181T>C||||||,G|intron_variant|MODIFIER|GNPDA1|ENSG00000113552|transcript|ENST00000504139.5|protein_coding|6/6|c.667+181T>C||||||WARNING_TRANSCRIPT_NO_STOP_CODON	glucosamine-6-phosphate deaminase 1
324272	17_43216063_G_A	1	0	0	C|intron_variant|MODIFIER|GNPDA1|ENSG00000113552|transcript|ENST00000311337.11|protein_coding|6/6|n.769+69A>G||||||,C|intron_variant|MODIFIER|GNPDA1|ENSG00000113552|transcript|ENST00000508177.5|protein_coding|5/5|n.769+69A>G||||||,C|intron_variant|MODIFIER|GNPDA1|ENSG00000113552|transcript|ENST00000503794.5|protein_coding|7/7|n.769+69A>G||||||,C|intron_variant|MODIFIER|GNPDA1|ENSG00000113552|transcript|ENST00000505689.5|protein_coding|6/6|c.832+69A>G||||||WARNING_TRANSCRIPT_INCOMPLETE,C|intron_variant|MODIFIER|GNPDA1|ENSG00000113552|transcript|ENST00000513454.5|protein_coding|6/6|n.769+69A>G||||||,C|intron_variant|MODIFIER|GNPDA1|ENSG00000113552|transcript|ENST00000500692.6|protein_coding|7/7|n.769+69A>G||||||,C|intron_variant|MODIFIER|GNPDA1|ENSG00000113552|transcript|ENST00000504139.5|protein_coding|6/6|c.667+69A>G||||||WARNING_TRANSCRIPT_NO_STOP_CODON	glucosamine-6-phosphate deaminase 1
324273	17_43220755_G_C	1	0	0	G|intron_variant|MODIFIER|GNPDA1|ENSG00000113552|transcript|ENST00000311337.11|protein_coding|5/6|n.595-201T>C||||||,G|intron_variant|MODIFIER|GNPDA1|ENSG00000113552|transcript|ENST00000508177.5|protein_coding|4/5|n.595-201T>C||||||,G|intron_variant|MODIFIER|GNPDA1|ENSG00000113552|transcript|ENST00000503794.5|protein_coding|6/7|n.595-201T>C||||||,G|intron_variant|MODIFIER|GNPDA1|ENSG00000113552|transcript|ENST00000515747.1|retained_intron|1/1|n.511-201T>C||||||,G|intron_variant|MODIFIER|GNPDA1|ENSG00000113552|transcript|ENST00000505689.5|protein_coding|5/6|c.658-201T>C||||||WARNING_TRANSCRIPT_INCOMPLETE,G|intron_variant|MODIFIER|GNPDA1|ENSG00000113552|transcript|ENST00000513454.5|protein_coding|5/6|n.595-201T>C||||||,G|intron_variant|MODIFIER|GNPDA1|ENSG00000113552|transcript|ENST00000500692.6|protein_coding|6/7|n.595-201T>C||||||,G|intron_variant|MODIFIER|GNPDA1|ENSG00000113552|transcript|ENST00000504139.5|protein_coding|5/6|c.541-249T>C||||||WARNING_TRANSCRIPT_NO_STOP_CODON	glucosamine-6-phosphate deaminase 1
324274	17_43315919_A_C	1	1	1	G|intron_variant|MODIFIER|GNPDA1|ENSG00000113552|transcript|ENST00000311337.11|protein_coding|5/6|n.595-282T>C||||||,G|intron_variant|MODIFIER|GNPDA1|ENSG00000113552|transcript|ENST00000508177.5|protein_coding|4/5|n.595-282T>C||||||,G|intron_variant|MODIFIER|GNPDA1|ENSG00000113552|transcript|ENST00000503794.5|protein_coding|6/7|n.595-282T>C||||||,G|intron_variant|MODIFIER|GNPDA1|ENSG00000113552|transcript|ENST00000515747.1|retained_intron|1/1|n.511-282T>C||||||,G|intron_variant|MODIFIER|GNPDA1|ENSG00000113552|transcript|ENST00000505689.5|protein_coding|5/6|c.658-282T>C||||||WARNING_TRANSCRIPT_INCOMPLETE,G|intron_variant|MODIFIER|GNPDA1|ENSG00000113552|transcript|ENST00000513454.5|protein_coding|5/6|n.595-282T>C||||||,G|intron_variant|MODIFIER|GNPDA1|ENSG00000113552|transcript|ENST00000500692.6|protein_coding|6/7|n.595-282T>C||||||,G|intron_variant|MODIFIER|GNPDA1|ENSG00000113552|transcript|ENST00000504139.5|protein_coding|5/6|c.541-330T>C||||||WARNING_TRANSCRIPT_NO_STOP_CODON	glucosamine-6-phosphate deaminase 1
324275	17_43316082_A_G	1	0	1	INTERGENIC	NA
324276	17_43324262_C_G	1	0	1	INTERGENIC	NA
324277	17_43324386_G_T	1	1	1	INTERGENIC	NA
324278	17_43325110_G_C	1	1	1	INTERGENIC	NA
324279	17_43326399_G_C	1	0	1	INTERGENIC	NA
324280	17_43329370_T_C	1	0	0	INTERGENIC	NA
324281	17_43344398_G_T	0.205882352941176	0	0	INTERGENIC	NA
324282	17_43361348_A_G	1	1	1	INTERGENIC	NA
324283	17_43434561_T_G	0.481481481481481	1	1	INTERGENIC	NA
324284	17_43439307_A_G	1	0	1	INTERGENIC	NA
324285	17_43453535_G_T	1	1	1	INTERGENIC	NA
324286	17_43455779_C_T	1	1	1	C|non_coding_transcript_exon_variant|MODIFIER|AC005740.2|ENSG00000250347|transcript|ENST00000511085.1|processed_pseudogene|1/1|n.214C>G||||||	mitochondrial ribosomal protein L11 (MRPL11) pseudogene
324287	17_43483366_T_C	1	0.25	0.521739130434783	INTERGENIC	NA
324288	17_43492565_C_T	1	0	0	INTERGENIC	NA
324289	17_43540808_G_A	1	0	0	INTERGENIC	NA
324290	17_43552682_C_G	1	0	0	INTERGENIC	NA
324291	17_43564884_A_C	1	1	1	INTERGENIC	NA
324292	17_43567302_C_T	1	1	1	INTERGENIC	NA
324293	17_43567876_C_T	1	0.28125	0.607142857142857	INTERGENIC	NA
324294	17_43574557_G_A	1	1	0.44	INTERGENIC	NA
324295	17_43574708_T_C	1	1	0	INTERGENIC	NA
324296	17_43575413_C_T	1	1	0	INTERGENIC	NA
324297	17_43576090_C_G	1	0.96969696969697	0.428571428571429	INTERGENIC	NA
324298	17_43577672_A_G	1	0	0	INTERGENIC	NA
324299	17_43577701_T_A	1	0	0	INTERGENIC	NA
324300	17_43578962_C_T	1	1	0.342857142857143	INTERGENIC	NA
324301	17_43580895_C_G	1	1	0.323529411764706	INTERGENIC	NA
324302	17_43582713_C_A	1	1	0.404761904761905	INTERGENIC	NA
324303	17_43583314_C_T	1	0	0	INTERGENIC	NA
324304	17_43589055_T_C	1	1	0.583333333333333	INTERGENIC	NA
324305	17_43596622_T_C	1	1	0.444444444444444	INTERGENIC	NA
324306	17_43598334_A_G	1	0	0	INTERGENIC	NA
324307	17_43601345_G_A	1	0	0	INTERGENIC	NA
324308	17_43601607_G_C	1	1	0.481481481481481	INTERGENIC	NA
324309	17_43601753_G_A	1	0	0.584905660377358	INTERGENIC	NA
324310	17_43603558_A_G	1	1	0	T|5_prime_UTR_variant|MODIFIER|NDFIP1|ENSG00000131507|transcript|ENST00000253814.6|protein_coding|1/8|n.-181G>T|||||181|,T|non_coding_transcript_exon_variant|MODIFIER|NDFIP1|ENSG00000131507|transcript|ENST00000253814.6|protein_coding|1/8|n.-181G>T||||||,T|non_coding_transcript_exon_variant|MODIFIER|NDFIP1|ENSG00000131507|transcript|ENST00000509436.1|processed_transcript|1/3|n.7G>T||||||	Nedd4 family interacting protein 1
324311	17_43605161_A_G	1	1	1	T|intron_variant|MODIFIER|NDFIP1|ENSG00000131507|transcript|ENST00000253814.6|protein_coding|1/7|n.64-4947G>T||||||,T|intron_variant|MODIFIER|NDFIP1|ENSG00000131507|transcript|ENST00000509436.1|processed_transcript|1/2|n.251-4947G>T||||||	Nedd4 family interacting protein 1
324312	17_43609648_A_G	1	1	0.571428571428571	A|intron_variant|MODIFIER|NDFIP1|ENSG00000131507|transcript|ENST00000253814.6|protein_coding|1/7|n.64-3816G>A||||||,A|intron_variant|MODIFIER|NDFIP1|ENSG00000131507|transcript|ENST00000509436.1|processed_transcript|1/2|n.251-3816G>A||||||	Nedd4 family interacting protein 1
324313	17_43612880_T_C	1	0	0	C|intron_variant|MODIFIER|NDFIP1|ENSG00000131507|transcript|ENST00000253814.6|protein_coding|1/7|n.64-1351T>C||||||,C|intron_variant|MODIFIER|NDFIP1|ENSG00000131507|transcript|ENST00000509436.1|processed_transcript|1/2|n.251-1351T>C||||||	Nedd4 family interacting protein 1
324314	17_43614158_G_A	1	0.375	0.566037735849057	A|intron_variant|MODIFIER|NDFIP1|ENSG00000131507|transcript|ENST00000253814.6|protein_coding|1/7|n.64-910G>A||||||,A|intron_variant|MODIFIER|NDFIP1|ENSG00000131507|transcript|ENST00000509436.1|processed_transcript|1/2|n.251-910G>A||||||	Nedd4 family interacting protein 1
324315	17_43615238_G_T	1	0.289473684210526	0.578947368421053	T|intron_variant|MODIFIER|NDFIP1|ENSG00000131507|transcript|ENST00000253814.6|protein_coding|7/7|n.*5+371C>T||||||,T|intron_variant|MODIFIER|NDFIP1|ENSG00000131507|transcript|ENST00000503388.1|retained_intron|1/1|n.1699+371C>T||||||	Nedd4 family interacting protein 1
324316	17_43616240_T_C	1	1	0	T|intron_variant|MODIFIER|NDFIP1|ENSG00000131507|transcript|ENST00000253814.6|protein_coding|7/7|n.*5+2662C>T||||||,T|intron_variant|MODIFIER|NDFIP1|ENSG00000131507|transcript|ENST00000503388.1|retained_intron|1/1|n.1699+2662C>T||||||	Nedd4 family interacting protein 1
324317	17_43617400_C_T	1	1	1	INTERGENIC	NA
324318	17_43633716_T_C	1	1	1	INTERGENIC	NA
324319	17_43637865_G_A	1	0	0.51063829787234	INTERGENIC	NA
324320	17_43638691_A_G	1	1	1	INTERGENIC	NA
324321	17_43639544_T_A	1	1	1	INTERGENIC	NA
324322	17_43648126_G_A	0.269230769230769	0	0	INTERGENIC	NA
324323	17_43649623_C_T	0.256410256410256	0	0	INTERGENIC	NA
324324	17_43650556_G_A	0.212121212121212	0	0	INTERGENIC	NA
324325	17_43653979_A_T	0.257142857142857	0	0	INTERGENIC	NA
324326	17_43656768_T_C	1	0	0	INTERGENIC	NA
324327	17_43657752_T_C	1	0	0.377358490566038	INTERGENIC	NA
324328	17_43657933_A_G	0.545454545454545	0	0.44	INTERGENIC	NA
324329	17_43657979_G_T	1	0	0	INTERGENIC	NA
324330	17_43658943_C_A	0.675	0	0.368421052631579	INTERGENIC	NA
324331	17_43660719_G_C	1	0	0	INTERGENIC	NA
324332	17_43660848_T_C	1	0	0.475	INTERGENIC	NA
324333	17_43661455_G_A	0.75	0	0.6	INTERGENIC	NA
324334	17_43671083_A_G	0.739130434782609	0.382352941176471	1	INTERGENIC	NA
324335	17_43671333_G_A	0.3	0	0	INTERGENIC	NA
324336	17_43677088_C_T	0.652173913043478	0.24390243902439	1	INTERGENIC	NA
324337	17_43677671_T_A	1	0.394736842105263	1	INTERGENIC	NA
324338	17_43683024_G_A	0.714285714285714	0.333333333333333	1	INTERGENIC	NA
324339	17_43684979_T_A	0.666666666666667	0	0.5	INTERGENIC	NA
324340	17_43685795_A_G	0.6	0.277777777777778	1	INTERGENIC	NA
324341	17_43690089_C_G	0.692307692307692	0.268292682926829	1	INTERGENIC	NA
324342	17_43691767_A_T	0.655172413793103	0.294117647058824	1	INTERGENIC	NA
324343	17_43694223_C_T	0.758620689655172	0	0.48780487804878	INTERGENIC	NA
324344	17_43699318_T_C	0.666666666666667	0	0.52	INTERGENIC	NA
324345	17_43699918_A_T	0.5	0	0.476190476190476	INTERGENIC	NA
324346	17_43725666_A_G	1	0	1	INTERGENIC	NA
324347	17_43725715_C_G	1	0.583333333333333	1	INTERGENIC	NA
324348	17_43729963_T_C	1	0.53125	0.978260869565217	INTERGENIC	NA
324349	17_43730353_A_G	1	0	1	INTERGENIC	NA
324350	17_43732945_G_A	1	0	1	INTERGENIC	NA
324351	17_43736261_T_G	1	0	1	INTERGENIC	NA
324352	17_43737608_G_A	1	0.731707317073171	0.947368421052632	INTERGENIC	NA
324353	17_43738398_G_A	1	0.705882352941177	0.956521739130435	INTERGENIC	NA
324354	17_43739784_A_T	1	0.642857142857143	1	INTERGENIC	NA
324355	17_43740262_T_C	1	0.6	0.979591836734694	INTERGENIC	NA
324356	17_43741585_T_G	1	0	1	INTERGENIC	NA
324357	17_43741633_T_C	1	1	1	INTERGENIC	NA
324358	17_43743718_G_A	1	0.78125	0.547619047619048	INTERGENIC	NA
324359	17_43744853_A_G	1	0.547619047619048	0.48	INTERGENIC	NA
324360	17_43745857_T_G	1	0	0	INTERGENIC	NA
324361	17_43746034_C_T	1	0.689655172413793	0.53448275862069	INTERGENIC	NA
324362	17_43747271_G_A	1	0.62962962962963	0.488888888888889	INTERGENIC	NA
324363	17_43747326_C_T	1	0.514285714285714	0.454545454545455	INTERGENIC	NA
324364	17_43749718_A_T	1	0	0	INTERGENIC	NA
324365	17_43751128_T_C	1	0	0	INTERGENIC	NA
