## Supplementary Data 1 for "GIP: An open-source computational pipeline for mapping genomic instability from protists to cancer cells": SNVtab.tsv (part 149 of 753)

SNV	frequency_K562	frequency_NCI_H460	frequency_T47D	EFF	gene_annotation
324366	17_43757847_G_A	1	0	0.982142857142857	INTERGENIC	NA
324367	17_43759255_C_T	1	0.657142857142857	1	INTERGENIC	NA
324368	17_43759814_G_C	1	0.538461538461538	1	INTERGENIC	NA
324369	17_43760861_C_T	1	0	1	INTERGENIC	NA
324370	17_43761701_T_C	1	0.75	1	INTERGENIC	NA
324371	17_43765569_C_T	1	0	1	INTERGENIC	NA
324372	17_43765661_A_C	1	1	0.441860465116279	INTERGENIC	NA
324373	17_43767321_C_T	1	1	0.511111111111111	INTERGENIC	NA
324374	17_43767867_C_A	1	1	1	INTERGENIC	NA
324375	17_43768083_G_A	1	1	0.365853658536585	INTERGENIC	NA
324376	17_43769140_A_G	1	0.96875	0.979591836734694	INTERGENIC	NA
324377	17_43769596_T_C	1	0	0.974358974358974	INTERGENIC	NA
324378	17_43864741_T_C	1	1	0.516666666666667	INTERGENIC	NA
324379	17_43868812_G_T	1	0	0	INTERGENIC	NA
324380	17_43873860_T_C	1	1	1	C|3_prime_UTR_variant|MODIFIER|SPRY4|ENSG00000187678|transcript|ENST00000344120.4|protein_coding|3/3|n.*3253A>G|||||3253|,C|3_prime_UTR_variant|MODIFIER|SPRY4|ENSG00000187678|transcript|ENST00000434127.3|protein_coding|2/2|n.*3253A>G|||||3253|,C|non_coding_transcript_exon_variant|MODIFIER|SPRY4|ENSG00000187678|transcript|ENST00000344120.4|protein_coding|3/3|n.*3253A>G||||||,C|non_coding_transcript_exon_variant|MODIFIER|SPRY4|ENSG00000187678|transcript|ENST00000434127.3|protein_coding|2/2|n.*3253A>G||||||,C|non_coding_transcript_exon_variant|MODIFIER|SPRY4|ENSG00000187678|transcript|ENST00000643792.1|retained_intron|1/1|n.4832A>G||||||	sprouty RTK signaling antagonist 4
324381	17_43873909_T_C	1	0	1	A|3_prime_UTR_variant|MODIFIER|SPRY4|ENSG00000187678|transcript|ENST00000344120.4|protein_coding|3/3|n.*2958C>T|||||2958|,A|3_prime_UTR_variant|MODIFIER|SPRY4|ENSG00000187678|transcript|ENST00000434127.3|protein_coding|2/2|n.*2958C>T|||||2958|,A|non_coding_transcript_exon_variant|MODIFIER|SPRY4|ENSG00000187678|transcript|ENST00000344120.4|protein_coding|3/3|n.*2958C>T||||||,A|non_coding_transcript_exon_variant|MODIFIER|SPRY4|ENSG00000187678|transcript|ENST00000434127.3|protein_coding|2/2|n.*2958C>T||||||,A|non_coding_transcript_exon_variant|MODIFIER|SPRY4|ENSG00000187678|transcript|ENST00000643792.1|retained_intron|1/1|n.4537C>T||||||	sprouty RTK signaling antagonist 4
324382	17_43875844_G_A	1	1	1	T|3_prime_UTR_variant|MODIFIER|SPRY4|ENSG00000187678|transcript|ENST00000344120.4|protein_coding|3/3|n.*184G>A|||||184|,T|3_prime_UTR_variant|MODIFIER|SPRY4|ENSG00000187678|transcript|ENST00000434127.3|protein_coding|2/2|n.*184G>A|||||184|,T|non_coding_transcript_exon_variant|MODIFIER|SPRY4|ENSG00000187678|transcript|ENST00000344120.4|protein_coding|3/3|n.*184G>A||||||,T|non_coding_transcript_exon_variant|MODIFIER|SPRY4|ENSG00000187678|transcript|ENST00000434127.3|protein_coding|2/2|n.*184G>A||||||,T|non_coding_transcript_exon_variant|MODIFIER|SPRY4|ENSG00000187678|transcript|ENST00000643792.1|retained_intron|1/1|n.1763G>A||||||	sprouty RTK signaling antagonist 4
324383	17_43877234_A_G	1	0	1	C|intron_variant|MODIFIER|SPRY4|ENSG00000187678|transcript|ENST00000344120.4|protein_coding|2/2|n.23-729A>G||||||,C|intron_variant|MODIFIER|SPRY4|ENSG00000187678|transcript|ENST00000434127.3|protein_coding|1/1|n.-47-729A>G||||||,C|intron_variant|MODIFIER|SPRY4|ENSG00000187678|transcript|ENST00000511815.1|protein_coding|2/2|c.-47-729A>G||||||WARNING_TRANSCRIPT_INCOMPLETE,C|intron_variant|MODIFIER|SPRY4|ENSG00000187678|transcript|ENST00000503582.1|processed_transcript|1/1|n.529-729A>G||||||	sprouty RTK signaling antagonist 4
324384	17_43881836_C_T	0.678571428571429	0	0	C|intron_variant|MODIFIER|SPRY4|ENSG00000187678|transcript|ENST00000344120.4|protein_coding|1/2|n.-30+2198C>G||||||,C|intron_variant|MODIFIER|SPRY4|ENSG00000187678|transcript|ENST00000434127.3|protein_coding|1/1|n.-48+2198C>G||||||,C|intron_variant|MODIFIER|SPRY4|ENSG00000187678|transcript|ENST00000511815.1|protein_coding|1/2|c.-110+1244C>G||||||WARNING_TRANSCRIPT_INCOMPLETE,C|intron_variant|MODIFIER|SPRY4|ENSG00000187678|transcript|ENST00000503582.1|processed_transcript|1/1|n.528+1244C>G||||||	sprouty RTK signaling antagonist 4
324385	17_43882440_T_C	1	1	1	G|intron_variant|MODIFIER|SPRY4-AS1|ENSG00000231185|transcript|ENST00000515288.1|pseudogene|1/2|n.73+4628A>G||||||,G|intron_variant|MODIFIER|SPRY4-AS1|ENSG00000231185|transcript|ENST00000510311.5|pseudogene|1/3|n.78+4628A>G||||||	SPRY4 antisense RNA 1
324386	17_43882773_A_G	1	1	1	G|intron_variant|MODIFIER|SPRY4-AS1|ENSG00000231185|transcript|ENST00000515288.1|pseudogene|1/2|n.73+5515A>G||||||,G|intron_variant|MODIFIER|SPRY4-AS1|ENSG00000231185|transcript|ENST00000510311.5|pseudogene|1/3|n.78+5515A>G||||||	SPRY4 antisense RNA 1
324387	17_43882975_T_C	1	1	1	T|intron_variant|MODIFIER|SPRY4-AS1|ENSG00000231185|transcript|ENST00000515288.1|pseudogene|1/2|n.73+8898A>T||||||,T|intron_variant|MODIFIER|SPRY4-AS1|ENSG00000231185|transcript|ENST00000510311.5|pseudogene|1/3|n.78+8898A>T||||||	SPRY4 antisense RNA 1
324388	17_43883683_T_C	1	1	1	T|intron_variant|MODIFIER|SPRY4-AS1|ENSG00000231185|transcript|ENST00000515288.1|pseudogene|1/2|n.74-6723G>T||||||,T|intron_variant|MODIFIER|SPRY4-AS1|ENSG00000231185|transcript|ENST00000510311.5|pseudogene|1/3|n.79-6723G>T||||||	SPRY4 antisense RNA 1
324389	17_43886715_A_G	1	1	1	G|intron_variant|MODIFIER|SPRY4-AS1|ENSG00000231185|transcript|ENST00000515288.1|pseudogene|1/2|n.74-4435A>G||||||,G|intron_variant|MODIFIER|SPRY4-AS1|ENSG00000231185|transcript|ENST00000510311.5|pseudogene|1/3|n.79-4435A>G||||||	SPRY4 antisense RNA 1
324390	17_43888463_G_A	1	1	1	T|intron_variant|MODIFIER|SPRY4-AS1|ENSG00000231185|transcript|ENST00000515288.1|pseudogene|2/2|n.144-2195C>T||||||,T|intron_variant|MODIFIER|SPRY4-AS1|ENSG00000231185|transcript|ENST00000510311.5|pseudogene|2/3|n.149-2195C>T||||||	SPRY4 antisense RNA 1
324391	17_43890215_G_A	1	0	1	C|intron_variant|MODIFIER|SPRY4-AS1|ENSG00000231185|transcript|ENST00000514303.1|pseudogene|1/2|n.42-6774G>C||||||,C|intron_variant|MODIFIER|SPRY4-AS1|ENSG00000231185|transcript|ENST00000510311.5|pseudogene|3/3|n.506+7472G>C||||||	SPRY4 antisense RNA 1
324392	17_43892823_T_C	1	0	1	G|intron_variant|MODIFIER|SPRY4-AS1|ENSG00000231185|transcript|ENST00000510311.5|pseudogene|3/3|n.506+22773A>G||||||	SPRY4 antisense RNA 1
324393	17_43892900_A_T	1	1	1	G|intron_variant|MODIFIER|SPRY4-AS1|ENSG00000231185|transcript|ENST00000510311.5|pseudogene|3/3|n.506+25449T>G||||||	SPRY4 antisense RNA 1
324394	17_43896006_T_C	1	1	1	C|intron_variant|MODIFIER|SPRY4-AS1|ENSG00000231185|transcript|ENST00000510311.5|pseudogene|3/3|n.506+25648A>C||||||	SPRY4 antisense RNA 1
324395	17_43896139_A_G	1	1	1	C|intron_variant|MODIFIER|SPRY4-AS1|ENSG00000231185|transcript|ENST00000510311.5|pseudogene|3/3|n.506+29288T>C||||||	SPRY4 antisense RNA 1
324396	17_43897883_C_G	1	1	1	T|intron_variant|MODIFIER|SPRY4-AS1|ENSG00000231185|transcript|ENST00000510311.5|pseudogene|3/3|n.506+31508C>T||||||	SPRY4 antisense RNA 1
324397	17_43898579_A_G	1	1	1	C|intron_variant|MODIFIER|SPRY4-AS1|ENSG00000231185|transcript|ENST00000510311.5|pseudogene|3/3|n.506+42482G>C||||||,C|intron_variant|MODIFIER|SPRY4-AS1|ENSG00000231185|transcript|ENST00000668207.1|pseudogene|2/4|n.256+5014G>C||||||	SPRY4 antisense RNA 1
324398	17_43899560_G_C	1	1	1	T|intron_variant|MODIFIER|SPRY4-AS1|ENSG00000231185|transcript|ENST00000510311.5|pseudogene|3/3|n.506+44291G>T||||||,T|intron_variant|MODIFIER|SPRY4-AS1|ENSG00000231185|transcript|ENST00000668207.1|pseudogene|2/4|n.256+6823G>T||||||	SPRY4 antisense RNA 1
324399	17_43899630_G_C	1	0	1	C|intron_variant|MODIFIER|SPRY4-AS1|ENSG00000231185|transcript|ENST00000510311.5|pseudogene|3/3|n.506+45338A>C||||||,C|intron_variant|MODIFIER|SPRY4-AS1|ENSG00000231185|transcript|ENST00000668207.1|pseudogene|2/4|n.256+7870A>C||||||	SPRY4 antisense RNA 1
324400	17_43902728_G_A	1	0	0	G|intron_variant|MODIFIER|SPRY4-AS1|ENSG00000231185|transcript|ENST00000510311.5|pseudogene|3/3|n.506+46380A>G||||||,G|intron_variant|MODIFIER|SPRY4-AS1|ENSG00000231185|transcript|ENST00000668207.1|pseudogene|2/4|n.256+8912A>G||||||	SPRY4 antisense RNA 1
324401	17_43902932_T_C	1	0.548387096774194	0	T|intron_variant|MODIFIER|SPRY4-AS1|ENSG00000231185|transcript|ENST00000510311.5|pseudogene|3/3|n.506+50388C>T||||||,T|intron_variant|MODIFIER|SPRY4-AS1|ENSG00000231185|transcript|ENST00000668207.1|pseudogene|2/4|n.256+12920C>T||||||	SPRY4 antisense RNA 1
324402	17_43903932_T_C	0.974358974358974	0	0	T|intron_variant|MODIFIER|SPRY4-AS1|ENSG00000231185|transcript|ENST00000443800.5|pseudogene|1/3|n.153+2787A>T||||||,T|intron_variant|MODIFIER|SPRY4-AS1|ENSG00000231185|transcript|ENST00000425963.1|pseudogene|1/2|n.136+2787A>T||||||,T|intron_variant|MODIFIER|SPRY4-AS1|ENSG00000231185|transcript|ENST00000510311.5|pseudogene|3/3|n.506+53557A>T||||||,T|intron_variant|MODIFIER|SPRY4-AS1|ENSG00000231185|transcript|ENST00000668207.1|pseudogene|2/4|n.256+16089A>T||||||	SPRY4 antisense RNA 1
324403	17_43904036_G_A	0.972972972972973	0.740740740740741	0	T|intron_variant|MODIFIER|SPRY4-AS1|ENSG00000231185|transcript|ENST00000443800.5|pseudogene|1/3|n.153+3078G>T||||||,T|intron_variant|MODIFIER|SPRY4-AS1|ENSG00000231185|transcript|ENST00000425963.1|pseudogene|1/2|n.136+3078G>T||||||,T|intron_variant|MODIFIER|SPRY4-AS1|ENSG00000231185|transcript|ENST00000510311.5|pseudogene|3/3|n.506+53848G>T||||||,T|intron_variant|MODIFIER|SPRY4-AS1|ENSG00000231185|transcript|ENST00000668207.1|pseudogene|2/4|n.256+16380G>T||||||	SPRY4 antisense RNA 1
324404	17_43904644_G_A	1	0	0	C|intron_variant|MODIFIER|SPRY4-AS1|ENSG00000231185|transcript|ENST00000443800.5|pseudogene|1/3|n.153+7819T>C||||||,C|intron_variant|MODIFIER|SPRY4-AS1|ENSG00000231185|transcript|ENST00000425963.1|pseudogene|1/2|n.136+7819T>C||||||,C|intron_variant|MODIFIER|SPRY4-AS1|ENSG00000231185|transcript|ENST00000510311.5|pseudogene|3/3|n.507-51798T>C||||||,C|intron_variant|MODIFIER|SPRY4-AS1|ENSG00000231185|transcript|ENST00000668207.1|pseudogene|2/4|n.256+21121T>C||||||	SPRY4 antisense RNA 1
324405	17_43906047_A_G	1	0.647058823529412	0	G|intron_variant|MODIFIER|SPRY4-AS1|ENSG00000231185|transcript|ENST00000443800.5|pseudogene|1/3|n.153+17298A>G||||||,G|intron_variant|MODIFIER|SPRY4-AS1|ENSG00000231185|transcript|ENST00000425963.1|pseudogene|1/2|n.136+17298A>G||||||,G|intron_variant|MODIFIER|SPRY4-AS1|ENSG00000231185|transcript|ENST00000510311.5|pseudogene|3/3|n.507-42319A>G||||||,G|intron_variant|MODIFIER|SPRY4-AS1|ENSG00000231185|transcript|ENST00000668207.1|pseudogene|2/4|n.256+30600A>G||||||	SPRY4 antisense RNA 1
324406	17_43906259_G_C	1	0.636363636363636	0	T|intron_variant|MODIFIER|SPRY4-AS1|ENSG00000231185|transcript|ENST00000443800.5|pseudogene|1/3|n.153+21170G>T||||||,T|intron_variant|MODIFIER|SPRY4-AS1|ENSG00000231185|transcript|ENST00000425963.1|pseudogene|1/2|n.136+21170G>T||||||,T|intron_variant|MODIFIER|SPRY4-AS1|ENSG00000231185|transcript|ENST00000510311.5|pseudogene|3/3|n.507-38447G>T||||||,T|intron_variant|MODIFIER|SPRY4-AS1|ENSG00000231185|transcript|ENST00000668207.1|pseudogene|2/4|n.256+34472G>T||||||	SPRY4 antisense RNA 1
324407	17_43910073_G_A	1	0.652173913043478	0	C|intron_variant|MODIFIER|SPRY4-AS1|ENSG00000231185|transcript|ENST00000443800.5|pseudogene|1/3|n.153+21382T>C||||||,C|intron_variant|MODIFIER|SPRY4-AS1|ENSG00000231185|transcript|ENST00000425963.1|pseudogene|1/2|n.136+21382T>C||||||,C|intron_variant|MODIFIER|SPRY4-AS1|ENSG00000231185|transcript|ENST00000510311.5|pseudogene|3/3|n.507-38235T>C||||||,C|intron_variant|MODIFIER|SPRY4-AS1|ENSG00000231185|transcript|ENST00000668207.1|pseudogene|2/4|n.256+34684T>C||||||	SPRY4 antisense RNA 1
324408	17_43913965_C_A	1	0	0	A|intron_variant|MODIFIER|SPRY4-AS1|ENSG00000231185|transcript|ENST00000443800.5|pseudogene|1/3|n.153+21497G>A||||||,A|intron_variant|MODIFIER|SPRY4-AS1|ENSG00000231185|transcript|ENST00000425963.1|pseudogene|1/2|n.136+21497G>A||||||,A|intron_variant|MODIFIER|SPRY4-AS1|ENSG00000231185|transcript|ENST00000510311.5|pseudogene|3/3|n.507-38120G>A||||||,A|intron_variant|MODIFIER|SPRY4-AS1|ENSG00000231185|transcript|ENST00000668207.1|pseudogene|2/4|n.256+34799G>A||||||	SPRY4 antisense RNA 1
324409	17_43923987_G_A	0.304347826086957	0	0	G|intron_variant|MODIFIER|SPRY4-AS1|ENSG00000231185|transcript|ENST00000443800.5|pseudogene|1/3|n.153+22860A>G||||||,G|intron_variant|MODIFIER|SPRY4-AS1|ENSG00000231185|transcript|ENST00000425963.1|pseudogene|1/2|n.136+22860A>G||||||,G|intron_variant|MODIFIER|SPRY4-AS1|ENSG00000231185|transcript|ENST00000510311.5|pseudogene|3/3|n.507-36757A>G||||||,G|intron_variant|MODIFIER|SPRY4-AS1|ENSG00000231185|transcript|ENST00000668207.1|pseudogene|2/4|n.256+36162A>G||||||	SPRY4 antisense RNA 1
324410	17_43924520_A_C	0.28125	0.658536585365854	0	G|intron_variant|MODIFIER|SPRY4-AS1|ENSG00000231185|transcript|ENST00000443800.5|pseudogene|1/3|n.153+23118A>G||||||,G|intron_variant|MODIFIER|SPRY4-AS1|ENSG00000231185|transcript|ENST00000425963.1|pseudogene|1/2|n.136+23118A>G||||||,G|intron_variant|MODIFIER|SPRY4-AS1|ENSG00000231185|transcript|ENST00000510311.5|pseudogene|3/3|n.507-36499A>G||||||,G|intron_variant|MODIFIER|SPRY4-AS1|ENSG00000231185|transcript|ENST00000668207.1|pseudogene|2/4|n.256+36420A>G||||||	SPRY4 antisense RNA 1
324411	17_43924654_G_A	0.387096774193548	0.588235294117647	0	C|intron_variant|MODIFIER|SPRY4-AS1|ENSG00000231185|transcript|ENST00000443800.5|pseudogene|1/3|n.153+25218G>C||||||,C|intron_variant|MODIFIER|SPRY4-AS1|ENSG00000231185|transcript|ENST00000425963.1|pseudogene|1/2|n.136+25218G>C||||||,C|intron_variant|MODIFIER|SPRY4-AS1|ENSG00000231185|transcript|ENST00000510311.5|pseudogene|3/3|n.507-34399G>C||||||,C|intron_variant|MODIFIER|SPRY4-AS1|ENSG00000231185|transcript|ENST00000668207.1|pseudogene|2/4|n.257-34399G>C||||||	SPRY4 antisense RNA 1
324412	17_43925909_C_T	0.333333333333333	0.735294117647059	0	T|intron_variant|MODIFIER|SPRY4-AS1|ENSG00000231185|transcript|ENST00000443800.5|pseudogene|1/3|n.153+27688G>T||||||,T|intron_variant|MODIFIER|SPRY4-AS1|ENSG00000231185|transcript|ENST00000425963.1|pseudogene|1/2|n.136+27688G>T||||||,T|intron_variant|MODIFIER|SPRY4-AS1|ENSG00000231185|transcript|ENST00000510311.5|pseudogene|3/3|n.507-31929G>T||||||,T|intron_variant|MODIFIER|SPRY4-AS1|ENSG00000231185|transcript|ENST00000668207.1|pseudogene|2/4|n.257-31929G>T||||||	SPRY4 antisense RNA 1
324413	17_43926215_A_G	1	1	1	G|intron_variant|MODIFIER|SPRY4-AS1|ENSG00000231185|transcript|ENST00000443800.5|pseudogene|1/3|n.154-28047A>G||||||,G|intron_variant|MODIFIER|SPRY4-AS1|ENSG00000231185|transcript|ENST00000425963.1|pseudogene|1/2|n.137-28047A>G||||||,G|intron_variant|MODIFIER|SPRY4-AS1|ENSG00000231185|transcript|ENST00000510311.5|pseudogene|3/3|n.507-28047A>G||||||,G|intron_variant|MODIFIER|SPRY4-AS1|ENSG00000231185|transcript|ENST00000668207.1|pseudogene|2/4|n.257-28047A>G||||||	SPRY4 antisense RNA 1
324414	17_43926744_G_A	1	1	1	C|intron_variant|MODIFIER|SPRY4-AS1|ENSG00000231185|transcript|ENST00000443800.5|pseudogene|1/3|n.154-26920A>C||||||,C|intron_variant|MODIFIER|SPRY4-AS1|ENSG00000231185|transcript|ENST00000425963.1|pseudogene|1/2|n.137-26920A>C||||||,C|intron_variant|MODIFIER|SPRY4-AS1|ENSG00000231185|transcript|ENST00000510311.5|pseudogene|3/3|n.507-26920A>C||||||,C|intron_variant|MODIFIER|SPRY4-AS1|ENSG00000231185|transcript|ENST00000668207.1|pseudogene|2/4|n.257-26920A>C||||||	SPRY4 antisense RNA 1
324415	17_43927692_A_C	0.575	0.290322580645161	1	A|intron_variant|MODIFIER|SPRY4-AS1|ENSG00000231185|transcript|ENST00000443800.5|pseudogene|1/3|n.154-22122G>A||||||,A|intron_variant|MODIFIER|SPRY4-AS1|ENSG00000231185|transcript|ENST00000425963.1|pseudogene|1/2|n.137-22122G>A||||||,A|intron_variant|MODIFIER|SPRY4-AS1|ENSG00000231185|transcript|ENST00000510311.5|pseudogene|3/3|n.507-22122G>A||||||,A|intron_variant|MODIFIER|SPRY4-AS1|ENSG00000231185|transcript|ENST00000668207.1|pseudogene|2/4|n.257-22122G>A||||||	SPRY4 antisense RNA 1
324416	17_43927825_G_A	1	1	0	A|intron_variant|MODIFIER|SPRY4-AS1|ENSG00000231185|transcript|ENST00000443800.5|pseudogene|1/3|n.154-20996C>A||||||,A|intron_variant|MODIFIER|SPRY4-AS1|ENSG00000231185|transcript|ENST00000425963.1|pseudogene|1/2|n.137-20996C>A||||||,A|intron_variant|MODIFIER|SPRY4-AS1|ENSG00000231185|transcript|ENST00000510311.5|pseudogene|3/3|n.507-20996C>A||||||,A|intron_variant|MODIFIER|SPRY4-AS1|ENSG00000231185|transcript|ENST00000668207.1|pseudogene|2/4|n.257-20996C>A||||||	SPRY4 antisense RNA 1
324417	17_43927932_G_A	0.324324324324324	0.619047619047619	0	G|intron_variant|MODIFIER|SPRY4-AS1|ENSG00000231185|transcript|ENST00000443800.5|pseudogene|1/3|n.154-17281A>G||||||,G|intron_variant|MODIFIER|SPRY4-AS1|ENSG00000231185|transcript|ENST00000425963.1|pseudogene|1/2|n.137-17281A>G||||||,G|intron_variant|MODIFIER|SPRY4-AS1|ENSG00000231185|transcript|ENST00000510311.5|pseudogene|3/3|n.507-17281A>G||||||,G|intron_variant|MODIFIER|SPRY4-AS1|ENSG00000231185|transcript|ENST00000668207.1|pseudogene|2/4|n.257-17281A>G||||||	SPRY4 antisense RNA 1
324418	17_43928052_T_A	0.333333333333333	0.586206896551724	0	T|intron_variant|MODIFIER|SPRY4-AS1|ENSG00000231185|transcript|ENST00000443800.5|pseudogene|1/3|n.154-12871C>T||||||,T|intron_variant|MODIFIER|SPRY4-AS1|ENSG00000231185|transcript|ENST00000425963.1|pseudogene|1/2|n.137-12871C>T||||||,T|intron_variant|MODIFIER|SPRY4-AS1|ENSG00000231185|transcript|ENST00000510311.5|pseudogene|3/3|n.507-12871C>T||||||,T|intron_variant|MODIFIER|SPRY4-AS1|ENSG00000231185|transcript|ENST00000668207.1|pseudogene|2/4|n.257-12871C>T||||||	SPRY4 antisense RNA 1
324419	17_43928178_G_A	0.6	0.289473684210526	0.358490566037736	A|intron_variant|MODIFIER|SPRY4-AS1|ENSG00000231185|transcript|ENST00000443800.5|pseudogene|1/3|n.154-8614G>A||||||,A|intron_variant|MODIFIER|SPRY4-AS1|ENSG00000231185|transcript|ENST00000425963.1|pseudogene|1/2|n.137-8614G>A||||||,A|intron_variant|MODIFIER|SPRY4-AS1|ENSG00000231185|transcript|ENST00000510311.5|pseudogene|3/3|n.507-8614G>A||||||,A|intron_variant|MODIFIER|SPRY4-AS1|ENSG00000231185|transcript|ENST00000668207.1|pseudogene|2/4|n.257-8614G>A||||||	SPRY4 antisense RNA 1
324420	17_43928373_T_C	0.620689655172414	0.342857142857143	0.5	C|intron_variant|MODIFIER|SPRY4-AS1|ENSG00000231185|transcript|ENST00000443800.5|pseudogene|1/3|n.154-7940T>C||||||,C|intron_variant|MODIFIER|SPRY4-AS1|ENSG00000231185|transcript|ENST00000425963.1|pseudogene|1/2|n.137-7940T>C||||||,C|intron_variant|MODIFIER|SPRY4-AS1|ENSG00000231185|transcript|ENST00000510311.5|pseudogene|3/3|n.507-7940T>C||||||,C|intron_variant|MODIFIER|SPRY4-AS1|ENSG00000231185|transcript|ENST00000668207.1|pseudogene|2/4|n.257-7940T>C||||||	SPRY4 antisense RNA 1
324421	17_43931474_C_T	1	0	1	A|intron_variant|MODIFIER|SPRY4-AS1|ENSG00000231185|transcript|ENST00000443800.5|pseudogene|1/3|n.154-3390G>A||||||,A|intron_variant|MODIFIER|SPRY4-AS1|ENSG00000231185|transcript|ENST00000425963.1|pseudogene|1/2|n.137-3390G>A||||||,A|intron_variant|MODIFIER|SPRY4-AS1|ENSG00000231185|transcript|ENST00000510311.5|pseudogene|3/3|n.507-3390G>A||||||,A|intron_variant|MODIFIER|SPRY4-AS1|ENSG00000231185|transcript|ENST00000668207.1|pseudogene|2/4|n.257-3390G>A||||||	SPRY4 antisense RNA 1
324422	17_43932388_G_A	0.739130434782609	0	0	C|intron_variant|MODIFIER|SPRY4-AS1|ENSG00000231185|transcript|ENST00000443800.5|pseudogene|1/3|n.154-1412T>C||||||,C|intron_variant|MODIFIER|SPRY4-AS1|ENSG00000231185|transcript|ENST00000425963.1|pseudogene|1/2|n.137-1412T>C||||||,C|intron_variant|MODIFIER|SPRY4-AS1|ENSG00000231185|transcript|ENST00000510311.5|pseudogene|3/3|n.507-1412T>C||||||,C|intron_variant|MODIFIER|SPRY4-AS1|ENSG00000231185|transcript|ENST00000668207.1|pseudogene|2/4|n.257-1412T>C||||||	SPRY4 antisense RNA 1
324423	17_43932877_T_A	0.705882352941177	0.344827586206897	0.390243902439024	G|intron_variant|MODIFIER|SPRY4-AS1|ENSG00000231185|transcript|ENST00000443800.5|pseudogene|1/3|n.154-843C>G||||||,G|intron_variant|MODIFIER|SPRY4-AS1|ENSG00000231185|transcript|ENST00000425963.1|pseudogene|1/2|n.137-843C>G||||||,G|intron_variant|MODIFIER|SPRY4-AS1|ENSG00000231185|transcript|ENST00000510311.5|pseudogene|3/3|n.507-843C>G||||||,G|intron_variant|MODIFIER|SPRY4-AS1|ENSG00000231185|transcript|ENST00000668207.1|pseudogene|2/4|n.257-843C>G||||||	SPRY4 antisense RNA 1
324424	17_43934455_G_A	0.730769230769231	0.351351351351351	0.377777777777778	G|intron_variant|MODIFIER|SPRY4-AS1|ENSG00000231185|transcript|ENST00000443800.5|pseudogene|1/3|n.154-45A>G||||||,G|intron_variant|MODIFIER|SPRY4-AS1|ENSG00000231185|transcript|ENST00000425963.1|pseudogene|1/2|n.137-45A>G||||||,G|intron_variant|MODIFIER|SPRY4-AS1|ENSG00000231185|transcript|ENST00000510311.5|pseudogene|3/3|n.507-45A>G||||||,G|intron_variant|MODIFIER|SPRY4-AS1|ENSG00000231185|transcript|ENST00000668207.1|pseudogene|2/4|n.257-45A>G||||||	SPRY4 antisense RNA 1
324425	17_43935558_C_T	0.694444444444444	0.258064516129032	0.341463414634146	T|intron_variant|MODIFIER|SPRY4-AS1|ENSG00000231185|transcript|ENST00000443800.5|pseudogene|2/3|n.243+1033C>T||||||,T|intron_variant|MODIFIER|SPRY4-AS1|ENSG00000231185|transcript|ENST00000425963.1|pseudogene|2/2|n.226+1033C>T||||||,T|intron_variant|MODIFIER|SPRY4-AS1|ENSG00000231185|transcript|ENST00000668207.1|pseudogene|3/4|n.346+1033C>T||||||	SPRY4 antisense RNA 1
324426	17_43936366_C_T	0.738095238095238	0	0	T|intron_variant|MODIFIER|SPRY4-AS1|ENSG00000231185|transcript|ENST00000443800.5|pseudogene|2/3|n.243+5722C>T||||||,T|intron_variant|MODIFIER|SPRY4-AS1|ENSG00000231185|transcript|ENST00000425963.1|pseudogene|2/2|n.226+5722C>T||||||,T|intron_variant|MODIFIER|SPRY4-AS1|ENSG00000231185|transcript|ENST00000668207.1|pseudogene|3/4|n.346+5722C>T||||||	SPRY4 antisense RNA 1
324427	17_43941103_T_C	0.454545454545455	0.578947368421053	0.603448275862069	T|intron_variant|MODIFIER|SPRY4-AS1|ENSG00000231185|transcript|ENST00000443800.5|pseudogene|2/3|n.243+8202C>T||||||,T|intron_variant|MODIFIER|SPRY4-AS1|ENSG00000231185|transcript|ENST00000425963.1|pseudogene|2/2|n.226+8202C>T||||||,T|intron_variant|MODIFIER|SPRY4-AS1|ENSG00000231185|transcript|ENST00000668207.1|pseudogene|3/4|n.346+8202C>T||||||	SPRY4 antisense RNA 1
324428	17_43951621_A_C	0.290322580645161	0.758620689655172	0.575	C|intron_variant|MODIFIER|SPRY4-AS1|ENSG00000231185|transcript|ENST00000443800.5|pseudogene|2/3|n.243+10539A>C||||||,C|intron_variant|MODIFIER|SPRY4-AS1|ENSG00000231185|transcript|ENST00000425963.1|pseudogene|2/2|n.226+10539A>C||||||,C|intron_variant|MODIFIER|SPRY4-AS1|ENSG00000231185|transcript|ENST00000668207.1|pseudogene|3/4|n.346+10539A>C||||||	SPRY4 antisense RNA 1
324429	17_43953163_G_C	0.416666666666667	0.75	0.4	C|intron_variant|MODIFIER|SPRY4-AS1|ENSG00000231185|transcript|ENST00000443800.5|pseudogene|2/3|n.243+16500G>C||||||,C|intron_variant|MODIFIER|SPRY4-AS1|ENSG00000231185|transcript|ENST00000425963.1|pseudogene|2/2|n.226+16500G>C||||||,C|intron_variant|MODIFIER|SPRY4-AS1|ENSG00000231185|transcript|ENST00000668207.1|pseudogene|3/4|n.346+16500G>C||||||	SPRY4 antisense RNA 1
324430	17_43953963_C_T	0.368421052631579	0.461538461538462	0.511111111111111	G|intron_variant|MODIFIER|SPRY4-AS1|ENSG00000231185|transcript|ENST00000443800.5|pseudogene|2/3|n.243+18648T>G||||||,G|intron_variant|MODIFIER|SPRY4-AS1|ENSG00000231185|transcript|ENST00000425963.1|pseudogene|2/2|n.226+18648T>G||||||,G|intron_variant|MODIFIER|SPRY4-AS1|ENSG00000231185|transcript|ENST00000668207.1|pseudogene|3/4|n.346+18648T>G||||||	SPRY4 antisense RNA 1
324431	17_43967844_G_A	0.416666666666667	0.657142857142857	1	A|intron_variant|MODIFIER|SPRY4-AS1|ENSG00000231185|transcript|ENST00000443800.5|pseudogene|2/3|n.243+20749G>A||||||,A|intron_variant|MODIFIER|SPRY4-AS1|ENSG00000231185|transcript|ENST00000425963.1|pseudogene|2/2|n.226+20749G>A||||||,A|intron_variant|MODIFIER|SPRY4-AS1|ENSG00000231185|transcript|ENST00000668207.1|pseudogene|3/4|n.346+20749G>A||||||	SPRY4 antisense RNA 1
324432	17_43974619_A_C	0.268292682926829	1	1	T|intron_variant|MODIFIER|SPRY4-AS1|ENSG00000231185|transcript|ENST00000443800.5|pseudogene|2/3|n.243+21748C>T||||||,T|intron_variant|MODIFIER|SPRY4-AS1|ENSG00000231185|transcript|ENST00000425963.1|pseudogene|2/2|n.226+21748C>T||||||,T|intron_variant|MODIFIER|SPRY4-AS1|ENSG00000231185|transcript|ENST00000668207.1|pseudogene|3/4|n.346+21748C>T||||||	SPRY4 antisense RNA 1
324433	17_43974994_T_C	0.275862068965517	0	0	C|intron_variant|MODIFIER|SPRY4-AS1|ENSG00000231185|transcript|ENST00000443800.5|pseudogene|2/3|n.243+22430T>C||||||,C|intron_variant|MODIFIER|SPRY4-AS1|ENSG00000231185|transcript|ENST00000425963.1|pseudogene|2/2|n.226+22430T>C||||||,C|intron_variant|MODIFIER|SPRY4-AS1|ENSG00000231185|transcript|ENST00000668207.1|pseudogene|3/4|n.346+22430T>C||||||	SPRY4 antisense RNA 1
324434	17_43977801_T_C	0.32	0.56	0.976744186046512	A|intron_variant|MODIFIER|SPRY4-AS1|ENSG00000231185|transcript|ENST00000443800.5|pseudogene|2/3|n.243+25877G>A||||||,A|intron_variant|MODIFIER|SPRY4-AS1|ENSG00000231185|transcript|ENST00000425963.1|pseudogene|2/2|n.226+25877G>A||||||,A|intron_variant|MODIFIER|SPRY4-AS1|ENSG00000231185|transcript|ENST00000668207.1|pseudogene|3/4|n.346+25877G>A||||||	SPRY4 antisense RNA 1
324435	17_43979112_C_T	0.234042553191489	1	0.5	A|intron_variant|MODIFIER|SPRY4-AS1|ENSG00000231185|transcript|ENST00000443800.5|pseudogene|2/3|n.243+26040G>A||||||,A|intron_variant|MODIFIER|SPRY4-AS1|ENSG00000231185|transcript|ENST00000425963.1|pseudogene|2/2|n.226+26040G>A||||||,A|intron_variant|MODIFIER|SPRY4-AS1|ENSG00000231185|transcript|ENST00000668207.1|pseudogene|3/4|n.346+26040G>A||||||	SPRY4 antisense RNA 1
324436	17_43982053_C_A	0.666666666666667	0	0	C|intron_variant|MODIFIER|SPRY4-AS1|ENSG00000231185|transcript|ENST00000443800.5|pseudogene|2/3|n.243+26576T>C||||||,C|intron_variant|MODIFIER|SPRY4-AS1|ENSG00000231185|transcript|ENST00000425963.1|pseudogene|2/2|n.226+26576T>C||||||,C|intron_variant|MODIFIER|SPRY4-AS1|ENSG00000231185|transcript|ENST00000668207.1|pseudogene|3/4|n.346+26576T>C||||||	SPRY4 antisense RNA 1
324437	17_43998918_A_C	0.347826086956522	1	0.415384615384615	C|intron_variant|MODIFIER|SPRY4-AS1|ENSG00000231185|transcript|ENST00000443800.5|pseudogene|2/3|n.243+26985T>C||||||,C|intron_variant|MODIFIER|SPRY4-AS1|ENSG00000231185|transcript|ENST00000425963.1|pseudogene|2/2|n.226+26985T>C||||||,C|intron_variant|MODIFIER|SPRY4-AS1|ENSG00000231185|transcript|ENST00000668207.1|pseudogene|3/4|n.346+26985T>C||||||	SPRY4 antisense RNA 1
324438	17_44002064_A_G	0.256410256410256	0.764705882352941	0	A|intron_variant|MODIFIER|SPRY4-AS1|ENSG00000231185|transcript|ENST00000443800.5|pseudogene|2/3|n.243+27852G>A||||||,A|intron_variant|MODIFIER|SPRY4-AS1|ENSG00000231185|transcript|ENST00000425963.1|pseudogene|2/2|n.226+27852G>A||||||,A|intron_variant|MODIFIER|SPRY4-AS1|ENSG00000231185|transcript|ENST00000668207.1|pseudogene|3/4|n.346+27852G>A||||||	SPRY4 antisense RNA 1
324439	17_44006699_T_C	0.317073170731707	0.666666666666667	0	G|intron_variant|MODIFIER|SPRY4-AS1|ENSG00000231185|transcript|ENST00000443800.5|pseudogene|2/3|n.243+29372A>G||||||,G|intron_variant|MODIFIER|SPRY4-AS1|ENSG00000231185|transcript|ENST00000425963.1|pseudogene|2/2|n.226+29372A>G||||||,G|intron_variant|MODIFIER|SPRY4-AS1|ENSG00000231185|transcript|ENST00000668207.1|pseudogene|3/4|n.346+29372A>G||||||	SPRY4 antisense RNA 1
324440	17_44010522_C_T	0.333333333333333	0.794117647058823	0	T|intron_variant|MODIFIER|SPRY4-AS1|ENSG00000231185|transcript|ENST00000443800.5|pseudogene|2/3|n.243+45446C>T||||||,T|intron_variant|MODIFIER|SPRY4-AS1|ENSG00000231185|transcript|ENST00000425963.1|pseudogene|2/2|n.227-20490C>T||||||,T|intron_variant|MODIFIER|SPRY4-AS1|ENSG00000231185|transcript|ENST00000668207.1|pseudogene|3/4|n.347-20490C>T||||||	SPRY4 antisense RNA 1
324441	17_44013845_A_G	0.543478260869565	1	0.58695652173913	C|intron_variant|MODIFIER|SPRY4-AS1|ENSG00000231185|transcript|ENST00000443800.5|pseudogene|2/3|n.244-16038T>C||||||	SPRY4 antisense RNA 1
324442	17_44016811_C_A	0.404255319148936	0.4	0	T|intron_variant|MODIFIER|SPRY4-AS1|ENSG00000231185|transcript|ENST00000443800.5|pseudogene|3/3|n.356+1023G>T||||||,T|intron_variant|MODIFIER|SPRY4-AS1|ENSG00000231185|transcript|ENST00000414314.1|pseudogene|1/1|n.67+1023G>T||||||	SPRY4 antisense RNA 1
324443	17_44022845_G_C	0.366666666666667	0.657894736842105	0	T|intron_variant|MODIFIER|SPRY4-AS1|ENSG00000231185|transcript|ENST00000443800.5|pseudogene|3/3|n.356+3037C>T||||||,T|intron_variant|MODIFIER|SPRY4-AS1|ENSG00000231185|transcript|ENST00000414314.1|pseudogene|1/1|n.67+3037C>T||||||	SPRY4 antisense RNA 1
324444	17_44023707_C_T	0.272727272727273	0.52	0	C|intron_variant|MODIFIER|SPRY4-AS1|ENSG00000231185|transcript|ENST00000443800.5|pseudogene|3/3|n.356+5631T>C||||||,C|intron_variant|MODIFIER|SPRY4-AS1|ENSG00000231185|transcript|ENST00000414314.1|pseudogene|1/1|n.67+5631T>C||||||	SPRY4 antisense RNA 1
324445	17_44025414_C_A	0.347826086956522	0.454545454545455	0	G|intron_variant|MODIFIER|SPRY4-AS1|ENSG00000231185|transcript|ENST00000443800.5|pseudogene|3/3|n.356+7448A>G||||||,G|intron_variant|MODIFIER|SPRY4-AS1|ENSG00000231185|transcript|ENST00000414314.1|pseudogene|1/1|n.67+7448A>G||||||	SPRY4 antisense RNA 1
324446	17_44028371_C_T	0.241379310344828	1	0.5	G|intron_variant|MODIFIER|SPRY4-AS1|ENSG00000231185|transcript|ENST00000443800.5|pseudogene|3/3|n.356+9802A>G||||||,G|intron_variant|MODIFIER|SPRY4-AS1|ENSG00000231185|transcript|ENST00000414314.1|pseudogene|1/1|n.67+9802A>G||||||	SPRY4 antisense RNA 1
324447	17_44029745_C_T	0.727272727272727	0	0.534883720930233	C|3_prime_UTR_variant|MODIFIER|FGF1|ENSG00000113578|transcript|ENST00000359370.10|protein_coding|4/4|n.*1357A>G|||||1357|,C|3_prime_UTR_variant|MODIFIER|FGF1|ENSG00000113578|transcript|ENST00000612258.4|protein_coding|5/5|n.*1357A>G|||||1357|,C|3_prime_UTR_variant|MODIFIER|FGF1|ENSG00000113578|transcript|ENST00000621536.4|protein_coding|4/4|n.*1357A>G|||||1357|,C|3_prime_UTR_variant|MODIFIER|FGF1|ENSG00000113578|transcript|ENST00000337706.7|protein_coding|4/4|n.*1357A>G|||||1357|,C|3_prime_UTR_variant|MODIFIER|FGF1|ENSG00000113578|transcript|ENST00000378046.5|protein_coding|4/4|n.*1357A>G|||||1357|,C|3_prime_UTR_variant|MODIFIER|FGF1|ENSG00000113578|transcript|ENST00000610990.4|protein_coding|4/4|n.*1357A>G|||||1357|,C|3_prime_UTR_variant|MODIFIER|FGF1|ENSG00000113578|transcript|ENST00000619447.4|protein_coding|4/4|n.*1357A>G|||||1357|,C|intron_variant|MODIFIER|SPRY4-AS1|ENSG00000231185|transcript|ENST00000443800.5|pseudogene|3/3|n.356+12022T>C||||||,C|intron_variant|MODIFIER|SPRY4-AS1|ENSG00000231185|transcript|ENST00000414314.1|pseudogene|1/1|n.67+12022T>C||||||,C|non_coding_transcript_exon_variant|MODIFIER|FGF1|ENSG00000113578|transcript|ENST00000359370.10|protein_coding|4/4|n.*1357A>G||||||,C|non_coding_transcript_exon_variant|MODIFIER|FGF1|ENSG00000113578|transcript|ENST00000612258.4|protein_coding|5/5|n.*1357A>G||||||,C|non_coding_transcript_exon_variant|MODIFIER|FGF1|ENSG00000113578|transcript|ENST00000621536.4|protein_coding|4/4|n.*1357A>G||||||,C|non_coding_transcript_exon_variant|MODIFIER|FGF1|ENSG00000113578|transcript|ENST00000337706.7|protein_coding|4/4|n.*1357A>G||||||,C|non_coding_transcript_exon_variant|MODIFIER|FGF1|ENSG00000113578|transcript|ENST00000378046.5|protein_coding|4/4|n.*1357A>G||||||,C|non_coding_transcript_exon_variant|MODIFIER|FGF1|ENSG00000113578|transcript|ENST00000610990.4|protein_coding|4/4|n.*1357A>G||||||,C|non_coding_transcript_exon_variant|MODIFIER|FGF1|ENSG00000113578|transcript|ENST00000619447.4|protein_coding|4/4|n.*1357A>G||||||	fibroblast growth factor 1 ; SPRY4 antisense RNA 1
324448	17_44036439_T_C	0.351351351351351	0.628571428571429	0	A|3_prime_UTR_variant|MODIFIER|FGF1|ENSG00000113578|transcript|ENST00000359370.10|protein_coding|4/4|n.*1259G>T|||||1259|,A|3_prime_UTR_variant|MODIFIER|FGF1|ENSG00000113578|transcript|ENST00000612258.4|protein_coding|5/5|n.*1259G>T|||||1259|,A|3_prime_UTR_variant|MODIFIER|FGF1|ENSG00000113578|transcript|ENST00000621536.4|protein_coding|4/4|n.*1259G>T|||||1259|,A|3_prime_UTR_variant|MODIFIER|FGF1|ENSG00000113578|transcript|ENST00000337706.7|protein_coding|4/4|n.*1259G>T|||||1259|,A|3_prime_UTR_variant|MODIFIER|FGF1|ENSG00000113578|transcript|ENST00000378046.5|protein_coding|4/4|n.*1259G>T|||||1259|,A|3_prime_UTR_variant|MODIFIER|FGF1|ENSG00000113578|transcript|ENST00000610990.4|protein_coding|4/4|n.*1259G>T|||||1259|,A|3_prime_UTR_variant|MODIFIER|FGF1|ENSG00000113578|transcript|ENST00000619447.4|protein_coding|4/4|n.*1259G>T|||||1259|,A|intron_variant|MODIFIER|SPRY4-AS1|ENSG00000231185|transcript|ENST00000443800.5|pseudogene|3/3|n.356+12120C>A||||||,A|intron_variant|MODIFIER|SPRY4-AS1|ENSG00000231185|transcript|ENST00000414314.1|pseudogene|1/1|n.67+12120C>A||||||,A|non_coding_transcript_exon_variant|MODIFIER|FGF1|ENSG00000113578|transcript|ENST00000359370.10|protein_coding|4/4|n.*1259G>T||||||,A|non_coding_transcript_exon_variant|MODIFIER|FGF1|ENSG00000113578|transcript|ENST00000612258.4|protein_coding|5/5|n.*1259G>T||||||,A|non_coding_transcript_exon_variant|MODIFIER|FGF1|ENSG00000113578|transcript|ENST00000621536.4|protein_coding|4/4|n.*1259G>T||||||,A|non_coding_transcript_exon_variant|MODIFIER|FGF1|ENSG00000113578|transcript|ENST00000337706.7|protein_coding|4/4|n.*1259G>T||||||,A|non_coding_transcript_exon_variant|MODIFIER|FGF1|ENSG00000113578|transcript|ENST00000378046.5|protein_coding|4/4|n.*1259G>T||||||,A|non_coding_transcript_exon_variant|MODIFIER|FGF1|ENSG00000113578|transcript|ENST00000610990.4|protein_coding|4/4|n.*1259G>T||||||,A|non_coding_transcript_exon_variant|MODIFIER|FGF1|ENSG00000113578|transcript|ENST00000619447.4|protein_coding|4/4|n.*1259G>T||||||	fibroblast growth factor 1 ; SPRY4 antisense RNA 1
324449	17_44062503_C_G	0.388888888888889	0	0	G|3_prime_UTR_variant|MODIFIER|FGF1|ENSG00000113578|transcript|ENST00000359370.10|protein_coding|4/4|n.*776G>C|||||776|,G|3_prime_UTR_variant|MODIFIER|FGF1|ENSG00000113578|transcript|ENST00000612258.4|protein_coding|5/5|n.*776G>C|||||776|,G|3_prime_UTR_variant|MODIFIER|FGF1|ENSG00000113578|transcript|ENST00000621536.4|protein_coding|4/4|n.*776G>C|||||776|,G|3_prime_UTR_variant|MODIFIER|FGF1|ENSG00000113578|transcript|ENST00000337706.7|protein_coding|4/4|n.*776G>C|||||776|,G|3_prime_UTR_variant|MODIFIER|FGF1|ENSG00000113578|transcript|ENST00000378046.5|protein_coding|4/4|n.*776G>C|||||776|,G|3_prime_UTR_variant|MODIFIER|FGF1|ENSG00000113578|transcript|ENST00000610990.4|protein_coding|4/4|n.*776G>C|||||776|,G|3_prime_UTR_variant|MODIFIER|FGF1|ENSG00000113578|transcript|ENST00000619447.4|protein_coding|4/4|n.*776G>C|||||776|,G|intron_variant|MODIFIER|SPRY4-AS1|ENSG00000231185|transcript|ENST00000443800.5|pseudogene|3/3|n.356+12603C>G||||||,G|intron_variant|MODIFIER|SPRY4-AS1|ENSG00000231185|transcript|ENST00000414314.1|pseudogene|1/1|n.67+12603C>G||||||,G|non_coding_transcript_exon_variant|MODIFIER|FGF1|ENSG00000113578|transcript|ENST00000359370.10|protein_coding|4/4|n.*776G>C||||||,G|non_coding_transcript_exon_variant|MODIFIER|FGF1|ENSG00000113578|transcript|ENST00000612258.4|protein_coding|5/5|n.*776G>C||||||,G|non_coding_transcript_exon_variant|MODIFIER|FGF1|ENSG00000113578|transcript|ENST00000621536.4|protein_coding|4/4|n.*776G>C||||||,G|non_coding_transcript_exon_variant|MODIFIER|FGF1|ENSG00000113578|transcript|ENST00000337706.7|protein_coding|4/4|n.*776G>C||||||,G|non_coding_transcript_exon_variant|MODIFIER|FGF1|ENSG00000113578|transcript|ENST00000378046.5|protein_coding|4/4|n.*776G>C||||||,G|non_coding_transcript_exon_variant|MODIFIER|FGF1|ENSG00000113578|transcript|ENST00000610990.4|protein_coding|4/4|n.*776G>C||||||,G|non_coding_transcript_exon_variant|MODIFIER|FGF1|ENSG00000113578|transcript|ENST00000619447.4|protein_coding|4/4|n.*776G>C||||||	fibroblast growth factor 1 ; SPRY4 antisense RNA 1
324450	17_44065888_T_C	0.243243243243243	0.65	0	G|intron_variant|MODIFIER|FGF1|ENSG00000113578|transcript|ENST00000359370.10|protein_coding|3/3|n.273+1660T>C||||||,G|intron_variant|MODIFIER|FGF1|ENSG00000113578|transcript|ENST00000612258.4|protein_coding|4/4|n.273+1660T>C||||||,G|intron_variant|MODIFIER|FGF1|ENSG00000113578|transcript|ENST00000621536.4|protein_coding|3/3|n.273+1660T>C||||||,G|intron_variant|MODIFIER|FGF1|ENSG00000113578|transcript|ENST00000494344.5|retained_intron|3/3|n.738+1660T>C||||||,G|intron_variant|MODIFIER|FGF1|ENSG00000113578|transcript|ENST00000337706.7|protein_coding|3/3|n.273+1660T>C||||||,G|intron_variant|MODIFIER|FGF1|ENSG00000113578|transcript|ENST00000360966.9|protein_coding|2/2|n.170-3558T>C||||||,G|intron_variant|MODIFIER|SPRY4-AS1|ENSG00000231185|transcript|ENST00000443800.5|pseudogene|3/3|n.356+17128A>G||||||,G|intron_variant|MODIFIER|SPRY4-AS1|ENSG00000231185|transcript|ENST00000414314.1|pseudogene|1/1|n.67+17128A>G||||||,G|intron_variant|MODIFIER|FGF1|ENSG00000113578|transcript|ENST00000378046.5|protein_coding|3/3|n.273+1660T>C||||||,G|intron_variant|MODIFIER|FGF1|ENSG00000113578|transcript|ENST00000489937.5|retained_intron|2/2|n.635-3558T>C||||||,G|intron_variant|MODIFIER|FGF1|ENSG00000113578|transcript|ENST00000610990.4|protein_coding|3/3|n.273+1660T>C||||||,G|intron_variant|MODIFIER|FGF1|ENSG00000113578|transcript|ENST00000619447.4|protein_coding|3/3|n.273+1660T>C||||||,G|intron_variant|MODIFIER|FGF1|ENSG00000113578|transcript|ENST00000419524.6|protein_coding|3/3|n.273+1660T>C||||||,G|intron_variant|MODIFIER|FGF1|ENSG00000113578|transcript|ENST00000441680.6|protein_coding|4/4|n.273+1660T>C||||||,G|intron_variant|MODIFIER|FGF1|ENSG00000113578|transcript|ENST00000407758.5|protein_coding|4/4|n.268+1660T>C||||||,G|intron_variant|MODIFIER|FGF1|ENSG00000113578|transcript|ENST00000494579.1|processed_transcript|2/2|n.149+1660T>C||||||	fibroblast growth factor 1 ; SPRY4 antisense RNA 1
324451	17_44076194_G_C	0.366666666666667	0.8	0	A|intron_variant|MODIFIER|FGF1|ENSG00000113578|transcript|ENST00000359370.10|protein_coding|3/3|n.273+1511C>T||||||,A|intron_variant|MODIFIER|FGF1|ENSG00000113578|transcript|ENST00000612258.4|protein_coding|4/4|n.273+1511C>T||||||,A|intron_variant|MODIFIER|FGF1|ENSG00000113578|transcript|ENST00000621536.4|protein_coding|3/3|n.273+1511C>T||||||,A|intron_variant|MODIFIER|FGF1|ENSG00000113578|transcript|ENST00000494344.5|retained_intron|3/3|n.738+1511C>T||||||,A|intron_variant|MODIFIER|FGF1|ENSG00000113578|transcript|ENST00000337706.7|protein_coding|3/3|n.273+1511C>T||||||,A|intron_variant|MODIFIER|FGF1|ENSG00000113578|transcript|ENST00000360966.9|protein_coding|2/2|n.170-3707C>T||||||,A|intron_variant|MODIFIER|SPRY4-AS1|ENSG00000231185|transcript|ENST00000443800.5|pseudogene|3/3|n.356+17277G>A||||||,A|intron_variant|MODIFIER|SPRY4-AS1|ENSG00000231185|transcript|ENST00000414314.1|pseudogene|1/1|n.67+17277G>A||||||,A|intron_variant|MODIFIER|FGF1|ENSG00000113578|transcript|ENST00000378046.5|protein_coding|3/3|n.273+1511C>T||||||,A|intron_variant|MODIFIER|FGF1|ENSG00000113578|transcript|ENST00000489937.5|retained_intron|2/2|n.635-3707C>T||||||,A|intron_variant|MODIFIER|FGF1|ENSG00000113578|transcript|ENST00000610990.4|protein_coding|3/3|n.273+1511C>T||||||,A|intron_variant|MODIFIER|FGF1|ENSG00000113578|transcript|ENST00000619447.4|protein_coding|3/3|n.273+1511C>T||||||,A|intron_variant|MODIFIER|FGF1|ENSG00000113578|transcript|ENST00000419524.6|protein_coding|3/3|n.273+1511C>T||||||,A|intron_variant|MODIFIER|FGF1|ENSG00000113578|transcript|ENST00000441680.6|protein_coding|4/4|n.273+1511C>T||||||,A|intron_variant|MODIFIER|FGF1|ENSG00000113578|transcript|ENST00000407758.5|protein_coding|4/4|n.268+1511C>T||||||,A|intron_variant|MODIFIER|FGF1|ENSG00000113578|transcript|ENST00000494579.1|processed_transcript|2/2|n.149+1511C>T||||||	fibroblast growth factor 1 ; SPRY4 antisense RNA 1
324452	17_44078139_G_T	1	0	1	G|intron_variant|MODIFIER|FGF1|ENSG00000113578|transcript|ENST00000359370.10|protein_coding|3/3|n.273+1067T>C||||||,G|intron_variant|MODIFIER|FGF1|ENSG00000113578|transcript|ENST00000612258.4|protein_coding|4/4|n.273+1067T>C||||||,G|intron_variant|MODIFIER|FGF1|ENSG00000113578|transcript|ENST00000621536.4|protein_coding|3/3|n.273+1067T>C||||||,G|intron_variant|MODIFIER|FGF1|ENSG00000113578|transcript|ENST00000494344.5|retained_intron|3/3|n.738+1067T>C||||||,G|intron_variant|MODIFIER|FGF1|ENSG00000113578|transcript|ENST00000337706.7|protein_coding|3/3|n.273+1067T>C||||||,G|intron_variant|MODIFIER|FGF1|ENSG00000113578|transcript|ENST00000360966.9|protein_coding|2/2|n.170-4151T>C||||||,G|intron_variant|MODIFIER|SPRY4-AS1|ENSG00000231185|transcript|ENST00000443800.5|pseudogene|3/3|n.356+17721A>G||||||,G|intron_variant|MODIFIER|SPRY4-AS1|ENSG00000231185|transcript|ENST00000414314.1|pseudogene|1/1|n.67+17721A>G||||||,G|intron_variant|MODIFIER|FGF1|ENSG00000113578|transcript|ENST00000378046.5|protein_coding|3/3|n.273+1067T>C||||||,G|intron_variant|MODIFIER|FGF1|ENSG00000113578|transcript|ENST00000489937.5|retained_intron|2/2|n.635-4151T>C||||||,G|intron_variant|MODIFIER|FGF1|ENSG00000113578|transcript|ENST00000610990.4|protein_coding|3/3|n.273+1067T>C||||||,G|intron_variant|MODIFIER|FGF1|ENSG00000113578|transcript|ENST00000619447.4|protein_coding|3/3|n.273+1067T>C||||||,G|intron_variant|MODIFIER|FGF1|ENSG00000113578|transcript|ENST00000419524.6|protein_coding|3/3|n.273+1067T>C||||||,G|intron_variant|MODIFIER|FGF1|ENSG00000113578|transcript|ENST00000441680.6|protein_coding|4/4|n.273+1067T>C||||||,G|intron_variant|MODIFIER|FGF1|ENSG00000113578|transcript|ENST00000407758.5|protein_coding|4/4|n.268+1067T>C||||||,G|intron_variant|MODIFIER|FGF1|ENSG00000113578|transcript|ENST00000494579.1|processed_transcript|2/2|n.149+1067T>C||||||	fibroblast growth factor 1 ; SPRY4 antisense RNA 1
324453	17_44081245_A_G	0.352941176470588	1	0.852941176470588	A|intron_variant|MODIFIER|FGF1|ENSG00000113578|transcript|ENST00000359370.10|protein_coding|2/3|n.170-3857C>T||||||,A|intron_variant|MODIFIER|FGF1|ENSG00000113578|transcript|ENST00000612258.4|protein_coding|3/4|n.170-3857C>T||||||,A|intron_variant|MODIFIER|FGF1|ENSG00000113578|transcript|ENST00000621536.4|protein_coding|2/3|n.170-3857C>T||||||,A|intron_variant|MODIFIER|FGF1|ENSG00000113578|transcript|ENST00000494344.5|retained_intron|2/3|n.635-3857C>T||||||,A|intron_variant|MODIFIER|FGF1|ENSG00000113578|transcript|ENST00000337706.7|protein_coding|2/3|n.170-3857C>T||||||,A|intron_variant|MODIFIER|FGF1|ENSG00000113578|transcript|ENST00000360966.9|protein_coding|2/2|n.170-9178C>T||||||,A|intron_variant|MODIFIER|SPRY4-AS1|ENSG00000231185|transcript|ENST00000443800.5|pseudogene|3/3|n.356+22748G>A||||||,A|intron_variant|MODIFIER|SPRY4-AS1|ENSG00000231185|transcript|ENST00000414314.1|pseudogene|1/1|n.68-22075G>A||||||,A|intron_variant|MODIFIER|FGF1|ENSG00000113578|transcript|ENST00000378046.5|protein_coding|2/3|n.170-3857C>T||||||,A|intron_variant|MODIFIER|FGF1|ENSG00000113578|transcript|ENST00000489937.5|retained_intron|2/2|n.635-9178C>T||||||,A|intron_variant|MODIFIER|FGF1|ENSG00000113578|transcript|ENST00000610990.4|protein_coding|2/3|n.170-3857C>T||||||,A|intron_variant|MODIFIER|FGF1|ENSG00000113578|transcript|ENST00000619447.4|protein_coding|2/3|n.170-3857C>T||||||,A|intron_variant|MODIFIER|FGF1|ENSG00000113578|transcript|ENST00000419524.6|protein_coding|2/3|n.170-3857C>T||||||,A|intron_variant|MODIFIER|FGF1|ENSG00000113578|transcript|ENST00000441680.6|protein_coding|3/4|n.170-3857C>T||||||,A|intron_variant|MODIFIER|FGF1|ENSG00000113578|transcript|ENST00000394496.2|protein_coding|2/2|c.170-3857C>T||||||WARNING_TRANSCRIPT_INCOMPLETE,A|intron_variant|MODIFIER|FGF1|ENSG00000113578|transcript|ENST00000407758.5|protein_coding|3/4|n.170-3862C>T||||||,A|intron_variant|MODIFIER|FGF1|ENSG00000113578|transcript|ENST00000494579.1|processed_transcript|1/2|n.46-3857C>T||||||	fibroblast growth factor 1 ; SPRY4 antisense RNA 1
324454	17_44087216_A_G	0.36	1	0.536585365853659	C|intron_variant|MODIFIER|FGF1|ENSG00000113578|transcript|ENST00000359370.10|protein_coding|2/3|n.170-5009A>G||||||,C|intron_variant|MODIFIER|FGF1|ENSG00000113578|transcript|ENST00000612258.4|protein_coding|3/4|n.170-5009A>G||||||,C|intron_variant|MODIFIER|FGF1|ENSG00000113578|transcript|ENST00000621536.4|protein_coding|2/3|n.170-5009A>G||||||,C|intron_variant|MODIFIER|FGF1|ENSG00000113578|transcript|ENST00000494344.5|retained_intron|2/3|n.635-5009A>G||||||,C|intron_variant|MODIFIER|FGF1|ENSG00000113578|transcript|ENST00000337706.7|protein_coding|2/3|n.170-5009A>G||||||,C|intron_variant|MODIFIER|FGF1|ENSG00000113578|transcript|ENST00000360966.9|protein_coding|2/2|n.169+8145A>G||||||,C|intron_variant|MODIFIER|SPRY4-AS1|ENSG00000231185|transcript|ENST00000443800.5|pseudogene|3/3|n.356+23900T>C||||||,C|intron_variant|MODIFIER|SPRY4-AS1|ENSG00000231185|transcript|ENST00000414314.1|pseudogene|1/1|n.68-20923T>C||||||,C|intron_variant|MODIFIER|FGF1|ENSG00000113578|transcript|ENST00000378046.5|protein_coding|2/3|n.170-5009A>G||||||,C|intron_variant|MODIFIER|FGF1|ENSG00000113578|transcript|ENST00000489937.5|retained_intron|2/2|n.634+8145A>G||||||,C|intron_variant|MODIFIER|FGF1|ENSG00000113578|transcript|ENST00000610990.4|protein_coding|2/3|n.170-5009A>G||||||,C|intron_variant|MODIFIER|FGF1|ENSG00000113578|transcript|ENST00000619447.4|protein_coding|2/3|n.170-5009A>G||||||,C|intron_variant|MODIFIER|FGF1|ENSG00000113578|transcript|ENST00000419524.6|protein_coding|2/3|n.170-5009A>G||||||,C|intron_variant|MODIFIER|FGF1|ENSG00000113578|transcript|ENST00000441680.6|protein_coding|3/4|n.170-5009A>G||||||,C|intron_variant|MODIFIER|FGF1|ENSG00000113578|transcript|ENST00000394496.2|protein_coding|2/2|c.170-5009A>G||||||WARNING_TRANSCRIPT_INCOMPLETE,C|intron_variant|MODIFIER|FGF1|ENSG00000113578|transcript|ENST00000407758.5|protein_coding|3/4|n.170-5014A>G||||||,C|intron_variant|MODIFIER|FGF1|ENSG00000113578|transcript|ENST00000494579.1|processed_transcript|1/2|n.46-5009A>G||||||	fibroblast growth factor 1 ; SPRY4 antisense RNA 1
324455	17_44093838_T_C	0.285714285714286	1	0.514285714285714	G|intron_variant|MODIFIER|FGF1|ENSG00000113578|transcript|ENST00000359370.10|protein_coding|2/3|n.169+3674T>C||||||,G|intron_variant|MODIFIER|FGF1|ENSG00000113578|transcript|ENST00000612258.4|protein_coding|3/4|n.169+3674T>C||||||,G|intron_variant|MODIFIER|FGF1|ENSG00000113578|transcript|ENST00000621536.4|protein_coding|2/3|n.169+3674T>C||||||,G|intron_variant|MODIFIER|FGF1|ENSG00000113578|transcript|ENST00000494344.5|retained_intron|2/3|n.634+3674T>C||||||,G|intron_variant|MODIFIER|FGF1|ENSG00000113578|transcript|ENST00000337706.7|protein_coding|2/3|n.169+3674T>C||||||,G|intron_variant|MODIFIER|FGF1|ENSG00000113578|transcript|ENST00000360966.9|protein_coding|2/2|n.169+3674T>C||||||,G|intron_variant|MODIFIER|SPRY4-AS1|ENSG00000231185|transcript|ENST00000443800.5|pseudogene|3/3|n.356+28371A>G||||||,G|intron_variant|MODIFIER|SPRY4-AS1|ENSG00000231185|transcript|ENST00000414314.1|pseudogene|1/1|n.68-16452A>G||||||,G|intron_variant|MODIFIER|FGF1|ENSG00000113578|transcript|ENST00000378046.5|protein_coding|2/3|n.169+3674T>C||||||,G|intron_variant|MODIFIER|FGF1|ENSG00000113578|transcript|ENST00000489937.5|retained_intron|2/2|n.634+3674T>C||||||,G|intron_variant|MODIFIER|FGF1|ENSG00000113578|transcript|ENST00000610990.4|protein_coding|2/3|n.169+3674T>C||||||,G|intron_variant|MODIFIER|FGF1|ENSG00000113578|transcript|ENST00000619447.4|protein_coding|2/3|n.169+3674T>C||||||,G|intron_variant|MODIFIER|FGF1|ENSG00000113578|transcript|ENST00000419524.6|protein_coding|2/3|n.169+3674T>C||||||,G|intron_variant|MODIFIER|FGF1|ENSG00000113578|transcript|ENST00000441680.6|protein_coding|3/4|n.169+3674T>C||||||,G|intron_variant|MODIFIER|FGF1|ENSG00000113578|transcript|ENST00000394496.2|protein_coding|2/2|c.169+3674T>C||||||WARNING_TRANSCRIPT_INCOMPLETE,G|intron_variant|MODIFIER|FGF1|ENSG00000113578|transcript|ENST00000407758.5|protein_coding|3/4|n.169+3674T>C||||||,G|intron_variant|MODIFIER|FGF1|ENSG00000113578|transcript|ENST00000494579.1|processed_transcript|1/2|n.46-9480T>C||||||	fibroblast growth factor 1 ; SPRY4 antisense RNA 1
324456	17_44096384_T_C	0.518518518518518	1	0.310344827586207	C|intron_variant|MODIFIER|FGF1|ENSG00000113578|transcript|ENST00000359370.10|protein_coding|2/3|n.169+2883A>G||||||,C|intron_variant|MODIFIER|FGF1|ENSG00000113578|transcript|ENST00000612258.4|protein_coding|3/4|n.169+2883A>G||||||,C|intron_variant|MODIFIER|FGF1|ENSG00000113578|transcript|ENST00000621536.4|protein_coding|2/3|n.169+2883A>G||||||,C|intron_variant|MODIFIER|FGF1|ENSG00000113578|transcript|ENST00000494344.5|retained_intron|2/3|n.634+2883A>G||||||,C|intron_variant|MODIFIER|FGF1|ENSG00000113578|transcript|ENST00000337706.7|protein_coding|2/3|n.169+2883A>G||||||,C|intron_variant|MODIFIER|FGF1|ENSG00000113578|transcript|ENST00000360966.9|protein_coding|2/2|n.169+2883A>G||||||,C|intron_variant|MODIFIER|SPRY4-AS1|ENSG00000231185|transcript|ENST00000443800.5|pseudogene|3/3|n.356+29162T>C||||||,C|intron_variant|MODIFIER|SPRY4-AS1|ENSG00000231185|transcript|ENST00000414314.1|pseudogene|1/1|n.68-15661T>C||||||,C|intron_variant|MODIFIER|FGF1|ENSG00000113578|transcript|ENST00000378046.5|protein_coding|2/3|n.169+2883A>G||||||,C|intron_variant|MODIFIER|FGF1|ENSG00000113578|transcript|ENST00000489937.5|retained_intron|2/2|n.634+2883A>G||||||,C|intron_variant|MODIFIER|FGF1|ENSG00000113578|transcript|ENST00000610990.4|protein_coding|2/3|n.169+2883A>G||||||,C|intron_variant|MODIFIER|FGF1|ENSG00000113578|transcript|ENST00000619447.4|protein_coding|2/3|n.169+2883A>G||||||,C|intron_variant|MODIFIER|FGF1|ENSG00000113578|transcript|ENST00000419524.6|protein_coding|2/3|n.169+2883A>G||||||,C|intron_variant|MODIFIER|FGF1|ENSG00000113578|transcript|ENST00000441680.6|protein_coding|3/4|n.169+2883A>G||||||,C|intron_variant|MODIFIER|FGF1|ENSG00000113578|transcript|ENST00000394496.2|protein_coding|2/2|c.169+2883A>G||||||WARNING_TRANSCRIPT_INCOMPLETE,C|intron_variant|MODIFIER|FGF1|ENSG00000113578|transcript|ENST00000407758.5|protein_coding|3/4|n.169+2883A>G||||||,C|intron_variant|MODIFIER|FGF1|ENSG00000113578|transcript|ENST00000494579.1|processed_transcript|1/2|n.46-10271A>G||||||	fibroblast growth factor 1 ; SPRY4 antisense RNA 1
324457	17_44104428_A_C	0.256410256410256	1	0.655737704918033	T|intron_variant|MODIFIER|FGF1|ENSG00000113578|transcript|ENST00000359370.10|protein_coding|2/3|n.169+2319C>A||||||,T|intron_variant|MODIFIER|FGF1|ENSG00000113578|transcript|ENST00000612258.4|protein_coding|3/4|n.169+2319C>A||||||,T|intron_variant|MODIFIER|FGF1|ENSG00000113578|transcript|ENST00000621536.4|protein_coding|2/3|n.169+2319C>A||||||,T|intron_variant|MODIFIER|FGF1|ENSG00000113578|transcript|ENST00000494344.5|retained_intron|2/3|n.634+2319C>A||||||,T|intron_variant|MODIFIER|FGF1|ENSG00000113578|transcript|ENST00000337706.7|protein_coding|2/3|n.169+2319C>A||||||,T|intron_variant|MODIFIER|FGF1|ENSG00000113578|transcript|ENST00000360966.9|protein_coding|2/2|n.169+2319C>A||||||,T|intron_variant|MODIFIER|SPRY4-AS1|ENSG00000231185|transcript|ENST00000443800.5|pseudogene|3/3|n.356+29726G>T||||||,T|intron_variant|MODIFIER|SPRY4-AS1|ENSG00000231185|transcript|ENST00000414314.1|pseudogene|1/1|n.68-15097G>T||||||,T|intron_variant|MODIFIER|FGF1|ENSG00000113578|transcript|ENST00000378046.5|protein_coding|2/3|n.169+2319C>A||||||,T|intron_variant|MODIFIER|FGF1|ENSG00000113578|transcript|ENST00000489937.5|retained_intron|2/2|n.634+2319C>A||||||,T|intron_variant|MODIFIER|FGF1|ENSG00000113578|transcript|ENST00000610990.4|protein_coding|2/3|n.169+2319C>A||||||,T|intron_variant|MODIFIER|FGF1|ENSG00000113578|transcript|ENST00000619447.4|protein_coding|2/3|n.169+2319C>A||||||,T|intron_variant|MODIFIER|FGF1|ENSG00000113578|transcript|ENST00000419524.6|protein_coding|2/3|n.169+2319C>A||||||,T|intron_variant|MODIFIER|FGF1|ENSG00000113578|transcript|ENST00000441680.6|protein_coding|3/4|n.169+2319C>A||||||,T|intron_variant|MODIFIER|FGF1|ENSG00000113578|transcript|ENST00000394496.2|protein_coding|2/2|c.169+2319C>A||||||WARNING_TRANSCRIPT_INCOMPLETE,T|intron_variant|MODIFIER|FGF1|ENSG00000113578|transcript|ENST00000407758.5|protein_coding|3/4|n.169+2319C>A||||||,T|intron_variant|MODIFIER|FGF1|ENSG00000113578|transcript|ENST00000494579.1|processed_transcript|1/2|n.46-10835C>A||||||	fibroblast growth factor 1 ; SPRY4 antisense RNA 1
324458	17_44104660_T_C	0.378378378378378	1	0.590163934426229	T|intron_variant|MODIFIER|FGF1|ENSG00000113578|transcript|ENST00000359370.10|protein_coding|2/3|n.169+1946G>A||||||,T|intron_variant|MODIFIER|FGF1|ENSG00000113578|transcript|ENST00000612258.4|protein_coding|3/4|n.169+1946G>A||||||,T|intron_variant|MODIFIER|FGF1|ENSG00000113578|transcript|ENST00000621536.4|protein_coding|2/3|n.169+1946G>A||||||,T|intron_variant|MODIFIER|FGF1|ENSG00000113578|transcript|ENST00000494344.5|retained_intron|2/3|n.634+1946G>A||||||,T|intron_variant|MODIFIER|FGF1|ENSG00000113578|transcript|ENST00000337706.7|protein_coding|2/3|n.169+1946G>A||||||,T|intron_variant|MODIFIER|FGF1|ENSG00000113578|transcript|ENST00000360966.9|protein_coding|2/2|n.169+1946G>A||||||,T|intron_variant|MODIFIER|SPRY4-AS1|ENSG00000231185|transcript|ENST00000443800.5|pseudogene|3/3|n.356+30099C>T||||||,T|intron_variant|MODIFIER|SPRY4-AS1|ENSG00000231185|transcript|ENST00000414314.1|pseudogene|1/1|n.68-14724C>T||||||,T|intron_variant|MODIFIER|FGF1|ENSG00000113578|transcript|ENST00000378046.5|protein_coding|2/3|n.169+1946G>A||||||,T|intron_variant|MODIFIER|FGF1|ENSG00000113578|transcript|ENST00000489937.5|retained_intron|2/2|n.634+1946G>A||||||,T|intron_variant|MODIFIER|FGF1|ENSG00000113578|transcript|ENST00000610990.4|protein_coding|2/3|n.169+1946G>A||||||,T|intron_variant|MODIFIER|FGF1|ENSG00000113578|transcript|ENST00000619447.4|protein_coding|2/3|n.169+1946G>A||||||,T|intron_variant|MODIFIER|FGF1|ENSG00000113578|transcript|ENST00000419524.6|protein_coding|2/3|n.169+1946G>A||||||,T|intron_variant|MODIFIER|FGF1|ENSG00000113578|transcript|ENST00000441680.6|protein_coding|3/4|n.169+1946G>A||||||,T|intron_variant|MODIFIER|FGF1|ENSG00000113578|transcript|ENST00000394496.2|protein_coding|2/2|c.169+1946G>A||||||WARNING_TRANSCRIPT_INCOMPLETE,T|intron_variant|MODIFIER|FGF1|ENSG00000113578|transcript|ENST00000407758.5|protein_coding|3/4|n.169+1946G>A||||||,T|intron_variant|MODIFIER|FGF1|ENSG00000113578|transcript|ENST00000494579.1|processed_transcript|1/2|n.46-11208G>A||||||	fibroblast growth factor 1 ; SPRY4 antisense RNA 1
324459	17_44109500_C_T	0.290322580645161	1	0.536585365853659	G|intron_variant|MODIFIER|FGF1|ENSG00000113578|transcript|ENST00000359370.10|protein_coding|1/3|n.-34-2051T>C||||||,G|intron_variant|MODIFIER|FGF1|ENSG00000113578|transcript|ENST00000612258.4|protein_coding|2/4|n.-34-2051T>C||||||,G|intron_variant|MODIFIER|FGF1|ENSG00000113578|transcript|ENST00000621536.4|protein_coding|1/3|n.-34-2051T>C||||||,G|intron_variant|MODIFIER|FGF1|ENSG00000113578|transcript|ENST00000494344.5|retained_intron|1/3|n.432-2051T>C||||||,G|intron_variant|MODIFIER|FGF1|ENSG00000113578|transcript|ENST00000337706.7|protein_coding|1/3|n.-34-2051T>C||||||,G|intron_variant|MODIFIER|FGF1|ENSG00000113578|transcript|ENST00000360966.9|protein_coding|1/2|n.-34-2051T>C||||||,G|intron_variant|MODIFIER|SPRY4-AS1|ENSG00000231185|transcript|ENST00000443800.5|pseudogene|3/3|n.356+34298A>G||||||,G|intron_variant|MODIFIER|SPRY4-AS1|ENSG00000231185|transcript|ENST00000414314.1|pseudogene|1/1|n.68-10525A>G||||||,G|intron_variant|MODIFIER|FGF1|ENSG00000113578|transcript|ENST00000378046.5|protein_coding|1/3|n.-34-2051T>C||||||,G|intron_variant|MODIFIER|FGF1|ENSG00000113578|transcript|ENST00000489937.5|retained_intron|1/2|n.432-2051T>C||||||,G|intron_variant|MODIFIER|FGF1|ENSG00000113578|transcript|ENST00000610990.4|protein_coding|1/3|n.-34-2051T>C||||||,G|intron_variant|MODIFIER|FGF1|ENSG00000113578|transcript|ENST00000619447.4|protein_coding|1/3|n.-34-2051T>C||||||,G|intron_variant|MODIFIER|FGF1|ENSG00000113578|transcript|ENST00000419524.6|protein_coding|1/3|n.-34-2051T>C||||||,G|intron_variant|MODIFIER|FGF1|ENSG00000113578|transcript|ENST00000441680.6|protein_coding|2/4|n.-34-2051T>C||||||,G|intron_variant|MODIFIER|FGF1|ENSG00000113578|transcript|ENST00000411960.1|protein_coding|3/3|c.-34-2051T>C||||||WARNING_TRANSCRIPT_NO_STOP_CODON,G|intron_variant|MODIFIER|FGF1|ENSG00000113578|transcript|ENST00000394496.2|protein_coding|1/2|c.-34-2051T>C||||||WARNING_TRANSCRIPT_INCOMPLETE,G|intron_variant|MODIFIER|FGF1|ENSG00000113578|transcript|ENST00000407758.5|protein_coding|2/4|n.-34-2051T>C||||||,G|intron_variant|MODIFIER|FGF1|ENSG00000113578|transcript|ENST00000494579.1|processed_transcript|1/2|n.46-15407T>C||||||	fibroblast growth factor 1 ; SPRY4 antisense RNA 1
324460	17_44114428_G_A	0.523809523809524	0	0	C|intron_variant|MODIFIER|FGF1|ENSG00000113578|transcript|ENST00000359370.10|protein_coding|1/3|n.-34-3467C>G||||||,C|intron_variant|MODIFIER|FGF1|ENSG00000113578|transcript|ENST00000612258.4|protein_coding|2/4|n.-34-3467C>G||||||,C|intron_variant|MODIFIER|FGF1|ENSG00000113578|transcript|ENST00000621536.4|protein_coding|1/3|n.-34-3467C>G||||||,C|intron_variant|MODIFIER|FGF1|ENSG00000113578|transcript|ENST00000494344.5|retained_intron|1/3|n.432-3467C>G||||||,C|intron_variant|MODIFIER|FGF1|ENSG00000113578|transcript|ENST00000337706.7|protein_coding|1/3|n.-34-3467C>G||||||,C|intron_variant|MODIFIER|FGF1|ENSG00000113578|transcript|ENST00000360966.9|protein_coding|1/2|n.-34-3467C>G||||||,C|intron_variant|MODIFIER|SPRY4-AS1|ENSG00000231185|transcript|ENST00000443800.5|pseudogene|3/3|n.356+35714G>C||||||,C|intron_variant|MODIFIER|SPRY4-AS1|ENSG00000231185|transcript|ENST00000414314.1|pseudogene|1/1|n.68-9109G>C||||||,C|intron_variant|MODIFIER|FGF1|ENSG00000113578|transcript|ENST00000378046.5|protein_coding|1/3|n.-34-3467C>G||||||,C|intron_variant|MODIFIER|FGF1|ENSG00000113578|transcript|ENST00000489937.5|retained_intron|1/2|n.432-3467C>G||||||,C|intron_variant|MODIFIER|FGF1|ENSG00000113578|transcript|ENST00000610990.4|protein_coding|1/3|n.-34-3467C>G||||||,C|intron_variant|MODIFIER|FGF1|ENSG00000113578|transcript|ENST00000619447.4|protein_coding|1/3|n.-34-3467C>G||||||,C|intron_variant|MODIFIER|FGF1|ENSG00000113578|transcript|ENST00000419524.6|protein_coding|1/3|n.-34-3467C>G||||||,C|intron_variant|MODIFIER|FGF1|ENSG00000113578|transcript|ENST00000441680.6|protein_coding|2/4|n.-34-3467C>G||||||,C|intron_variant|MODIFIER|FGF1|ENSG00000113578|transcript|ENST00000411960.1|protein_coding|3/3|c.-34-3467C>G||||||WARNING_TRANSCRIPT_NO_STOP_CODON,C|intron_variant|MODIFIER|FGF1|ENSG00000113578|transcript|ENST00000394496.2|protein_coding|1/2|c.-34-3467C>G||||||WARNING_TRANSCRIPT_INCOMPLETE,C|intron_variant|MODIFIER|FGF1|ENSG00000113578|transcript|ENST00000407758.5|protein_coding|2/4|n.-34-3467C>G||||||,C|intron_variant|MODIFIER|FGF1|ENSG00000113578|transcript|ENST00000494579.1|processed_transcript|1/2|n.46-16823C>G||||||	fibroblast growth factor 1 ; SPRY4 antisense RNA 1
324461	17_44118647_A_C	1	1	1	C|intron_variant|MODIFIER|FGF1|ENSG00000113578|transcript|ENST00000359370.10|protein_coding|1/3|n.-35+327A>G||||||,C|intron_variant|MODIFIER|FGF1|ENSG00000113578|transcript|ENST00000612258.4|protein_coding|2/4|n.-34-6809A>G||||||,C|intron_variant|MODIFIER|FGF1|ENSG00000113578|transcript|ENST00000621536.4|protein_coding|1/3|n.-34-6809A>G||||||,C|intron_variant|MODIFIER|FGF1|ENSG00000113578|transcript|ENST00000494344.5|retained_intron|1/3|n.432-6809A>G||||||,C|intron_variant|MODIFIER|FGF1|ENSG00000113578|transcript|ENST00000337706.7|protein_coding|1/3|n.-34-6809A>G||||||,C|intron_variant|MODIFIER|FGF1|ENSG00000113578|transcript|ENST00000360966.9|protein_coding|1/2|n.-34-6809A>G||||||,C|intron_variant|MODIFIER|SPRY4-AS1|ENSG00000231185|transcript|ENST00000443800.5|pseudogene|3/3|n.356+39056T>C||||||,C|intron_variant|MODIFIER|SPRY4-AS1|ENSG00000231185|transcript|ENST00000414314.1|pseudogene|1/1|n.68-5767T>C||||||,C|intron_variant|MODIFIER|FGF1|ENSG00000113578|transcript|ENST00000378046.5|protein_coding|1/3|n.-34-6809A>G||||||,C|intron_variant|MODIFIER|FGF1|ENSG00000113578|transcript|ENST00000489937.5|retained_intron|1/2|n.432-6809A>G||||||,C|intron_variant|MODIFIER|FGF1|ENSG00000113578|transcript|ENST00000610990.4|protein_coding|1/3|n.-34-6809A>G||||||,C|intron_variant|MODIFIER|FGF1|ENSG00000113578|transcript|ENST00000619447.4|protein_coding|1/3|n.-34-6809A>G||||||,C|intron_variant|MODIFIER|FGF1|ENSG00000113578|transcript|ENST00000419524.6|protein_coding|1/3|n.-34-6809A>G||||||,C|intron_variant|MODIFIER|FGF1|ENSG00000113578|transcript|ENST00000441680.6|protein_coding|2/4|n.-34-6809A>G||||||,C|intron_variant|MODIFIER|FGF1|ENSG00000113578|transcript|ENST00000411960.1|protein_coding|3/3|c.-34-6809A>G||||||WARNING_TRANSCRIPT_NO_STOP_CODON,C|intron_variant|MODIFIER|FGF1|ENSG00000113578|transcript|ENST00000394496.2|protein_coding|1/2|c.-34-6809A>G||||||WARNING_TRANSCRIPT_INCOMPLETE,C|intron_variant|MODIFIER|FGF1|ENSG00000113578|transcript|ENST00000407758.5|protein_coding|2/4|n.-34-6809A>G||||||,C|intron_variant|MODIFIER|FGF1|ENSG00000113578|transcript|ENST00000494579.1|processed_transcript|1/2|n.46-20165A>G||||||	fibroblast growth factor 1 ; SPRY4 antisense RNA 1
324462	17_44120061_A_G	1	1	1	C|intron_variant|MODIFIER|FGF1|ENSG00000113578|transcript|ENST00000612258.4|protein_coding|2/4|n.-34-10582A>G||||||,C|intron_variant|MODIFIER|FGF1|ENSG00000113578|transcript|ENST00000621536.4|protein_coding|1/3|n.-34-10582A>G||||||,C|intron_variant|MODIFIER|FGF1|ENSG00000113578|transcript|ENST00000494344.5|retained_intron|1/3|n.432-10582A>G||||||,C|intron_variant|MODIFIER|FGF1|ENSG00000113578|transcript|ENST00000337706.7|protein_coding|1/3|n.-34-10582A>G||||||,C|intron_variant|MODIFIER|FGF1|ENSG00000113578|transcript|ENST00000360966.9|protein_coding|1/2|n.-34-10582A>G||||||,C|intron_variant|MODIFIER|SPRY4-AS1|ENSG00000231185|transcript|ENST00000443800.5|pseudogene|3/3|n.356+42829T>C||||||,C|intron_variant|MODIFIER|SPRY4-AS1|ENSG00000231185|transcript|ENST00000414314.1|pseudogene|1/1|n.68-1994T>C||||||,C|intron_variant|MODIFIER|FGF1|ENSG00000113578|transcript|ENST00000378046.5|protein_coding|1/3|n.-34-10582A>G||||||,C|intron_variant|MODIFIER|FGF1|ENSG00000113578|transcript|ENST00000489937.5|retained_intron|1/2|n.432-10582A>G||||||,C|intron_variant|MODIFIER|FGF1|ENSG00000113578|transcript|ENST00000610990.4|protein_coding|1/3|n.-34-10582A>G||||||,C|intron_variant|MODIFIER|FGF1|ENSG00000113578|transcript|ENST00000619447.4|protein_coding|1/3|n.-34-10582A>G||||||,C|intron_variant|MODIFIER|FGF1|ENSG00000113578|transcript|ENST00000419524.6|protein_coding|1/3|n.-34-10582A>G||||||,C|intron_variant|MODIFIER|FGF1|ENSG00000113578|transcript|ENST00000441680.6|protein_coding|2/4|n.-34-10582A>G||||||,C|intron_variant|MODIFIER|FGF1|ENSG00000113578|transcript|ENST00000411960.1|protein_coding|3/3|c.-34-10582A>G||||||WARNING_TRANSCRIPT_NO_STOP_CODON,C|intron_variant|MODIFIER|FGF1|ENSG00000113578|transcript|ENST00000394496.2|protein_coding|1/2|c.-34-10582A>G||||||WARNING_TRANSCRIPT_INCOMPLETE,C|intron_variant|MODIFIER|FGF1|ENSG00000113578|transcript|ENST00000407758.5|protein_coding|2/4|n.-34-10582A>G||||||,C|intron_variant|MODIFIER|FGF1|ENSG00000113578|transcript|ENST00000494579.1|processed_transcript|1/2|n.46-23938A>G||||||	fibroblast growth factor 1 ; SPRY4 antisense RNA 1
324463	17_44120802_T_C	0.235294117647059	0.973684210526316	0	T|intron_variant|MODIFIER|FGF1|ENSG00000113578|transcript|ENST00000612258.4|protein_coding|2/4|n.-34-10696G>A||||||,T|intron_variant|MODIFIER|FGF1|ENSG00000113578|transcript|ENST00000621536.4|protein_coding|1/3|n.-34-10696G>A||||||,T|intron_variant|MODIFIER|FGF1|ENSG00000113578|transcript|ENST00000494344.5|retained_intron|1/3|n.432-10696G>A||||||,T|intron_variant|MODIFIER|FGF1|ENSG00000113578|transcript|ENST00000337706.7|protein_coding|1/3|n.-34-10696G>A||||||,T|intron_variant|MODIFIER|FGF1|ENSG00000113578|transcript|ENST00000360966.9|protein_coding|1/2|n.-34-10696G>A||||||,T|intron_variant|MODIFIER|SPRY4-AS1|ENSG00000231185|transcript|ENST00000443800.5|pseudogene|3/3|n.356+42943C>T||||||,T|intron_variant|MODIFIER|SPRY4-AS1|ENSG00000231185|transcript|ENST00000414314.1|pseudogene|1/1|n.68-1880C>T||||||,T|intron_variant|MODIFIER|FGF1|ENSG00000113578|transcript|ENST00000378046.5|protein_coding|1/3|n.-34-10696G>A||||||,T|intron_variant|MODIFIER|FGF1|ENSG00000113578|transcript|ENST00000489937.5|retained_intron|1/2|n.432-10696G>A||||||,T|intron_variant|MODIFIER|FGF1|ENSG00000113578|transcript|ENST00000610990.4|protein_coding|1/3|n.-34-10696G>A||||||,T|intron_variant|MODIFIER|FGF1|ENSG00000113578|transcript|ENST00000619447.4|protein_coding|1/3|n.-34-10696G>A||||||,T|intron_variant|MODIFIER|FGF1|ENSG00000113578|transcript|ENST00000419524.6|protein_coding|1/3|n.-34-10696G>A||||||,T|intron_variant|MODIFIER|FGF1|ENSG00000113578|transcript|ENST00000441680.6|protein_coding|2/4|n.-34-10696G>A||||||,T|intron_variant|MODIFIER|FGF1|ENSG00000113578|transcript|ENST00000411960.1|protein_coding|3/3|c.-34-10696G>A||||||WARNING_TRANSCRIPT_NO_STOP_CODON,T|intron_variant|MODIFIER|FGF1|ENSG00000113578|transcript|ENST00000394496.2|protein_coding|1/2|c.-34-10696G>A||||||WARNING_TRANSCRIPT_INCOMPLETE,T|intron_variant|MODIFIER|FGF1|ENSG00000113578|transcript|ENST00000407758.5|protein_coding|2/4|n.-34-10696G>A||||||,T|intron_variant|MODIFIER|FGF1|ENSG00000113578|transcript|ENST00000494579.1|processed_transcript|1/2|n.46-24052G>A||||||	fibroblast growth factor 1 ; SPRY4 antisense RNA 1
324464	17_44128508_A_G	0.733333333333333	1	0	T|intron_variant|MODIFIER|FGF1|ENSG00000113578|transcript|ENST00000612258.4|protein_coding|2/4|n.-34-13544G>A||||||,T|intron_variant|MODIFIER|FGF1|ENSG00000113578|transcript|ENST00000621536.4|protein_coding|1/3|n.-34-13544G>A||||||,T|intron_variant|MODIFIER|FGF1|ENSG00000113578|transcript|ENST00000494344.5|retained_intron|1/3|n.432-13544G>A||||||,T|intron_variant|MODIFIER|FGF1|ENSG00000113578|transcript|ENST00000337706.7|protein_coding|1/3|n.-34-13544G>A||||||,T|intron_variant|MODIFIER|FGF1|ENSG00000113578|transcript|ENST00000360966.9|protein_coding|1/2|n.-34-13544G>A||||||,T|intron_variant|MODIFIER|SPRY4-AS1|ENSG00000231185|transcript|ENST00000443800.5|pseudogene|3/3|n.357-44087C>T||||||,T|intron_variant|MODIFIER|FGF1|ENSG00000113578|transcript|ENST00000378046.5|protein_coding|1/3|n.-34-13544G>A||||||,T|intron_variant|MODIFIER|FGF1|ENSG00000113578|transcript|ENST00000489937.5|retained_intron|1/2|n.432-13544G>A||||||,T|intron_variant|MODIFIER|FGF1|ENSG00000113578|transcript|ENST00000610990.4|protein_coding|1/3|n.-34-13544G>A||||||,T|intron_variant|MODIFIER|FGF1|ENSG00000113578|transcript|ENST00000619447.4|protein_coding|1/3|n.-34-13544G>A||||||,T|intron_variant|MODIFIER|FGF1|ENSG00000113578|transcript|ENST00000419524.6|protein_coding|1/3|n.-34-13544G>A||||||,T|intron_variant|MODIFIER|FGF1|ENSG00000113578|transcript|ENST00000441680.6|protein_coding|2/4|n.-34-13544G>A||||||,T|intron_variant|MODIFIER|FGF1|ENSG00000113578|transcript|ENST00000411960.1|protein_coding|3/3|c.-34-13544G>A||||||WARNING_TRANSCRIPT_NO_STOP_CODON,T|intron_variant|MODIFIER|FGF1|ENSG00000113578|transcript|ENST00000394496.2|protein_coding|1/2|c.-34-13544G>A||||||WARNING_TRANSCRIPT_INCOMPLETE,T|intron_variant|MODIFIER|FGF1|ENSG00000113578|transcript|ENST00000407758.5|protein_coding|2/4|n.-34-13544G>A||||||,T|intron_variant|MODIFIER|FGF1|ENSG00000113578|transcript|ENST00000494579.1|processed_transcript|1/2|n.46-26900G>A||||||	fibroblast growth factor 1 ; SPRY4 antisense RNA 1
324465	17_44130516_C_T	0.363636363636364	1	0	G|intron_variant|MODIFIER|FGF1|ENSG00000113578|transcript|ENST00000612258.4|protein_coding|2/4|n.-34-31296T>C||||||,G|intron_variant|MODIFIER|FGF1|ENSG00000113578|transcript|ENST00000621536.4|protein_coding|1/3|n.-34-31296T>C||||||,G|intron_variant|MODIFIER|FGF1|ENSG00000113578|transcript|ENST00000494344.5|retained_intron|1/3|n.432-31296T>C||||||,G|intron_variant|MODIFIER|FGF1|ENSG00000113578|transcript|ENST00000337706.7|protein_coding|1/3|n.-34-31296T>C||||||,G|intron_variant|MODIFIER|FGF1|ENSG00000113578|transcript|ENST00000360966.9|protein_coding|1/2|n.-34-31296T>C||||||,G|intron_variant|MODIFIER|SPRY4-AS1|ENSG00000231185|transcript|ENST00000443800.5|pseudogene|3/3|n.357-26335A>G||||||,G|intron_variant|MODIFIER|FGF1|ENSG00000113578|transcript|ENST00000378046.5|protein_coding|1/3|n.-34-31296T>C||||||,G|intron_variant|MODIFIER|FGF1|ENSG00000113578|transcript|ENST00000489937.5|retained_intron|1/2|n.432-31296T>C||||||,G|intron_variant|MODIFIER|FGF1|ENSG00000113578|transcript|ENST00000619447.4|protein_coding|1/3|n.-34-31296T>C||||||,G|intron_variant|MODIFIER|FGF1|ENSG00000113578|transcript|ENST00000419524.6|protein_coding|1/3|n.-34-31296T>C||||||,G|intron_variant|MODIFIER|FGF1|ENSG00000113578|transcript|ENST00000441680.6|protein_coding|2/4|n.-34-31296T>C||||||,G|intron_variant|MODIFIER|FGF1|ENSG00000113578|transcript|ENST00000411960.1|protein_coding|3/3|c.-34-31296T>C||||||WARNING_TRANSCRIPT_NO_STOP_CODON,G|intron_variant|MODIFIER|FGF1|ENSG00000113578|transcript|ENST00000407758.5|protein_coding|2/4|n.-34-31296T>C||||||,G|intron_variant|MODIFIER|FGF1|ENSG00000113578|transcript|ENST00000494579.1|processed_transcript|1/2|n.46-44652T>C||||||	fibroblast growth factor 1 ; SPRY4 antisense RNA 1
324466	17_44130804_G_A	0.652173913043478	0	0	T|intron_variant|MODIFIER|FGF1|ENSG00000113578|transcript|ENST00000621536.4|protein_coding|1/3|n.-35+526G>A||||||,T|intron_variant|MODIFIER|FGF1|ENSG00000113578|transcript|ENST00000494344.5|retained_intron|1/3|n.431+526G>A||||||,T|intron_variant|MODIFIER|FGF1|ENSG00000113578|transcript|ENST00000489937.5|retained_intron|1/2|n.431+526G>A||||||,T|intron_variant|MODIFIER|FGF1|ENSG00000113578|transcript|ENST00000419524.6|protein_coding|1/3|n.-35+817G>A||||||,T|intron_variant|MODIFIER|FGF1|ENSG00000113578|transcript|ENST00000441680.6|protein_coding|2/4|n.-35+526G>A||||||,T|intron_variant|MODIFIER|FGF1|ENSG00000113578|transcript|ENST00000407758.5|protein_coding|2/4|n.-35+526G>A||||||,T|intron_variant|MODIFIER|FGF1|ENSG00000113578|transcript|ENST00000494579.1|processed_transcript|1/2|n.45+912G>A||||||	fibroblast growth factor 1
324467	17_44145700_T_C	0.611111111111111	0	0.977777777777778	INTERGENIC	NA
324468	17_44167873_T_C	0.846153846153846	0	1	G|intron_variant|MODIFIER|LINC01844|ENSG00000236714|transcript|ENST00000655828.1|pseudogene|2/5|n.257+7690A>G||||||,G|intron_variant|MODIFIER|LINC01844|ENSG00000236714|transcript|ENST00000659517.1|pseudogene|2/4|n.257+7690A>G||||||,G|intron_variant|MODIFIER|LINC01844|ENSG00000236714|transcript|ENST00000660053.1|pseudogene|2/5|n.241+7690A>G||||||,G|intron_variant|MODIFIER|LINC01844|ENSG00000236714|transcript|ENST00000666438.1|pseudogene|1/4|n.90+9622A>G||||||	long intergenic non-protein coding RNA 1844
324469	17_44176643_C_G	0.678571428571429	0	0.980769230769231	C|intron_variant|MODIFIER|ARHGAP26|ENSG00000145819|transcript|ENST00000274498.9|protein_coding|7/22|n.703-537A>C||||||,C|intron_variant|MODIFIER|ARHGAP26|ENSG00000145819|transcript|ENST00000475287.2|protein_coding|5/8|n.475-537A>C||||||,C|intron_variant|MODIFIER|ARHGAP26|ENSG00000145819|transcript|ENST00000645722.2|protein_coding|7/22|n.703-537A>C||||||,C|intron_variant|MODIFIER|ARHGAP26|ENSG00000145819|transcript|ENST00000642734.1|protein_coding|7/21|n.595-537A>C||||||	Rho GTPase activating protein 26
324470	17_44176913_A_G	0.75609756097561	0	1	C|intron_variant|MODIFIER|ARHGAP26|ENSG00000145819|transcript|ENST00000274498.9|protein_coding|8/22|n.832+12G>C||||||,C|intron_variant|MODIFIER|ARHGAP26|ENSG00000145819|transcript|ENST00000475287.2|protein_coding|6/8|n.604+12G>C||||||,C|intron_variant|MODIFIER|ARHGAP26|ENSG00000145819|transcript|ENST00000477867.6|processed_transcript|1/3|n.26+12G>C||||||,C|intron_variant|MODIFIER|ARHGAP26|ENSG00000145819|transcript|ENST00000645722.2|protein_coding|8/22|n.832+12G>C||||||,C|intron_variant|MODIFIER|ARHGAP26|ENSG00000145819|transcript|ENST00000642734.1|protein_coding|8/21|n.724+12G>C||||||	Rho GTPase activating protein 26
324471	17_44177049_A_G	0.75	0	1	A|intron_variant|MODIFIER|ARHGAP26|ENSG00000145819|transcript|ENST00000274498.9|protein_coding|11/22|n.1108-35716T>A||||||,A|intron_variant|MODIFIER|ARHGAP26|ENSG00000145819|transcript|ENST00000469131.6|protein_coding|3/7|n.211-35716T>A||||||,A|intron_variant|MODIFIER|ARHGAP26|ENSG00000145819|transcript|ENST00000451259.1|protein_coding|4/5|n.211-35716T>A||||||,A|intron_variant|MODIFIER|ARHGAP26|ENSG00000145819|transcript|ENST00000469396.5|processed_transcript|3/5|n.336-35716T>A||||||,A|intron_variant|MODIFIER|ARHGAP26|ENSG00000145819|transcript|ENST00000645722.2|protein_coding|11/22|n.1108-35716T>A||||||,A|intron_variant|MODIFIER|ARHGAP26|ENSG00000145819|transcript|ENST00000642734.1|protein_coding|11/21|n.1000-35716T>A||||||,A|intron_variant|MODIFIER|ARHGAP26|ENSG00000145819|transcript|ENST00000645625.1|processed_transcript|1/4|n.78+8956T>A||||||	Rho GTPase activating protein 26
324472	17_44182095_G_A	0.486486486486487	0.352941176470588	0	A|intron_variant|MODIFIER|ARHGAP26|ENSG00000145819|transcript|ENST00000274498.9|protein_coding|11/22|n.1108-14019G>A||||||,A|intron_variant|MODIFIER|ARHGAP26|ENSG00000145819|transcript|ENST00000469131.6|protein_coding|3/7|n.211-14019G>A||||||,A|intron_variant|MODIFIER|ARHGAP26|ENSG00000145819|transcript|ENST00000451259.1|protein_coding|4/5|n.211-14019G>A||||||,A|intron_variant|MODIFIER|ARHGAP26|ENSG00000145819|transcript|ENST00000469396.5|processed_transcript|3/5|n.336-14019G>A||||||,A|intron_variant|MODIFIER|ARHGAP26|ENSG00000145819|transcript|ENST00000645722.2|protein_coding|11/22|n.1108-14019G>A||||||,A|intron_variant|MODIFIER|ARHGAP26|ENSG00000145819|transcript|ENST00000642734.1|protein_coding|11/21|n.1000-14019G>A||||||,A|intron_variant|MODIFIER|ARHGAP26|ENSG00000145819|transcript|ENST00000645625.1|processed_transcript|1/4|n.79-14019G>A||||||	Rho GTPase activating protein 26
324473	17_44184220_T_G	0.757575757575758	0	1	A|intron_variant|MODIFIER|ARHGAP26|ENSG00000145819|transcript|ENST00000274498.9|protein_coding|11/22|n.1108-12561G>A||||||,A|intron_variant|MODIFIER|ARHGAP26|ENSG00000145819|transcript|ENST00000469131.6|protein_coding|3/7|n.211-12561G>A||||||,A|intron_variant|MODIFIER|ARHGAP26|ENSG00000145819|transcript|ENST00000451259.1|protein_coding|4/5|n.211-12561G>A||||||,A|intron_variant|MODIFIER|ARHGAP26|ENSG00000145819|transcript|ENST00000469396.5|processed_transcript|3/5|n.336-12561G>A||||||,A|intron_variant|MODIFIER|ARHGAP26|ENSG00000145819|transcript|ENST00000645722.2|protein_coding|11/22|n.1108-12561G>A||||||,A|intron_variant|MODIFIER|ARHGAP26|ENSG00000145819|transcript|ENST00000642734.1|protein_coding|11/21|n.1000-12561G>A||||||,A|intron_variant|MODIFIER|ARHGAP26|ENSG00000145819|transcript|ENST00000645625.1|processed_transcript|1/4|n.79-12561G>A||||||	Rho GTPase activating protein 26
324474	17_44186967_G_A	0.5	0	0	G|intron_variant|MODIFIER|ARHGAP26|ENSG00000145819|transcript|ENST00000274498.9|protein_coding|11/22|n.1108-10536A>G||||||,G|intron_variant|MODIFIER|ARHGAP26|ENSG00000145819|transcript|ENST00000469131.6|protein_coding|3/7|n.211-10536A>G||||||,G|intron_variant|MODIFIER|ARHGAP26|ENSG00000145819|transcript|ENST00000451259.1|protein_coding|4/5|n.211-10536A>G||||||,G|intron_variant|MODIFIER|ARHGAP26|ENSG00000145819|transcript|ENST00000469396.5|processed_transcript|3/5|n.336-10536A>G||||||,G|intron_variant|MODIFIER|ARHGAP26|ENSG00000145819|transcript|ENST00000645722.2|protein_coding|11/22|n.1108-10536A>G||||||,G|intron_variant|MODIFIER|ARHGAP26|ENSG00000145819|transcript|ENST00000642734.1|protein_coding|11/21|n.1000-10536A>G||||||,G|intron_variant|MODIFIER|ARHGAP26|ENSG00000145819|transcript|ENST00000645625.1|processed_transcript|1/4|n.79-10536A>G||||||	Rho GTPase activating protein 26
324475	17_44188074_C_T	0.733333333333333	0	1	T|intron_variant|MODIFIER|ARHGAP26|ENSG00000145819|transcript|ENST00000274498.9|protein_coding|11/22|n.1108-10434C>T||||||,T|intron_variant|MODIFIER|ARHGAP26|ENSG00000145819|transcript|ENST00000469131.6|protein_coding|3/7|n.211-10434C>T||||||,T|intron_variant|MODIFIER|ARHGAP26|ENSG00000145819|transcript|ENST00000451259.1|protein_coding|4/5|n.211-10434C>T||||||,T|intron_variant|MODIFIER|ARHGAP26|ENSG00000145819|transcript|ENST00000469396.5|processed_transcript|3/5|n.336-10434C>T||||||,T|intron_variant|MODIFIER|ARHGAP26|ENSG00000145819|transcript|ENST00000645722.2|protein_coding|11/22|n.1108-10434C>T||||||,T|intron_variant|MODIFIER|ARHGAP26|ENSG00000145819|transcript|ENST00000642734.1|protein_coding|11/21|n.1000-10434C>T||||||,T|intron_variant|MODIFIER|ARHGAP26|ENSG00000145819|transcript|ENST00000645625.1|processed_transcript|1/4|n.79-10434C>T||||||	Rho GTPase activating protein 26
324476	17_44188856_G_C	1	0	1	A|intron_variant|MODIFIER|ARHGAP26|ENSG00000145819|transcript|ENST00000274498.9|protein_coding|11/22|n.1108-9474G>A||||||,A|intron_variant|MODIFIER|ARHGAP26|ENSG00000145819|transcript|ENST00000469131.6|protein_coding|3/7|n.211-9474G>A||||||,A|intron_variant|MODIFIER|ARHGAP26|ENSG00000145819|transcript|ENST00000451259.1|protein_coding|4/5|n.211-9474G>A||||||,A|intron_variant|MODIFIER|ARHGAP26|ENSG00000145819|transcript|ENST00000469396.5|processed_transcript|3/5|n.336-9474G>A||||||,A|intron_variant|MODIFIER|ARHGAP26|ENSG00000145819|transcript|ENST00000645722.2|protein_coding|11/22|n.1108-9474G>A||||||,A|intron_variant|MODIFIER|ARHGAP26|ENSG00000145819|transcript|ENST00000642734.1|protein_coding|11/21|n.1000-9474G>A||||||,A|intron_variant|MODIFIER|ARHGAP26|ENSG00000145819|transcript|ENST00000645625.1|processed_transcript|1/4|n.79-9474G>A||||||	Rho GTPase activating protein 26
324477	17_44190906_C_T	1	0.205882352941176	1	A|intron_variant|MODIFIER|ARHGAP26|ENSG00000145819|transcript|ENST00000274498.9|protein_coding|11/22|n.1108-7974G>A||||||,A|intron_variant|MODIFIER|ARHGAP26|ENSG00000145819|transcript|ENST00000469131.6|protein_coding|3/7|n.211-7974G>A||||||,A|intron_variant|MODIFIER|ARHGAP26|ENSG00000145819|transcript|ENST00000451259.1|protein_coding|4/5|n.211-7974G>A||||||,A|intron_variant|MODIFIER|ARHGAP26|ENSG00000145819|transcript|ENST00000469396.5|processed_transcript|3/5|n.336-7974G>A||||||,A|intron_variant|MODIFIER|ARHGAP26|ENSG00000145819|transcript|ENST00000645722.2|protein_coding|11/22|n.1108-7974G>A||||||,A|intron_variant|MODIFIER|ARHGAP26|ENSG00000145819|transcript|ENST00000642734.1|protein_coding|11/21|n.1000-7974G>A||||||,A|intron_variant|MODIFIER|ARHGAP26|ENSG00000145819|transcript|ENST00000645625.1|processed_transcript|1/4|n.79-7974G>A||||||	Rho GTPase activating protein 26
324478	17_44201038_T_A	1	0.264705882352941	1	C|intron_variant|MODIFIER|ARHGAP26|ENSG00000145819|transcript|ENST00000274498.9|protein_coding|11/22|n.1108-6816T>C||||||,C|intron_variant|MODIFIER|ARHGAP26|ENSG00000145819|transcript|ENST00000469131.6|protein_coding|3/7|n.211-6816T>C||||||,C|intron_variant|MODIFIER|ARHGAP26|ENSG00000145819|transcript|ENST00000451259.1|protein_coding|4/5|n.211-6816T>C||||||,C|intron_variant|MODIFIER|ARHGAP26|ENSG00000145819|transcript|ENST00000469396.5|processed_transcript|3/5|n.336-6816T>C||||||,C|intron_variant|MODIFIER|ARHGAP26|ENSG00000145819|transcript|ENST00000645722.2|protein_coding|11/22|n.1108-6816T>C||||||,C|intron_variant|MODIFIER|ARHGAP26|ENSG00000145819|transcript|ENST00000642734.1|protein_coding|11/21|n.1000-6816T>C||||||,C|intron_variant|MODIFIER|ARHGAP26|ENSG00000145819|transcript|ENST00000645625.1|processed_transcript|1/4|n.79-6816T>C||||||	Rho GTPase activating protein 26
324479	17_44201473_A_G	1	0	1	A|intron_variant|MODIFIER|ARHGAP26|ENSG00000145819|transcript|ENST00000274498.9|protein_coding|11/22|n.1108-6542G>A||||||,A|intron_variant|MODIFIER|ARHGAP26|ENSG00000145819|transcript|ENST00000469131.6|protein_coding|3/7|n.211-6542G>A||||||,A|intron_variant|MODIFIER|ARHGAP26|ENSG00000145819|transcript|ENST00000451259.1|protein_coding|4/5|n.211-6542G>A||||||,A|intron_variant|MODIFIER|ARHGAP26|ENSG00000145819|transcript|ENST00000469396.5|processed_transcript|3/5|n.336-6542G>A||||||,A|intron_variant|MODIFIER|ARHGAP26|ENSG00000145819|transcript|ENST00000645722.2|protein_coding|11/22|n.1108-6542G>A||||||,A|intron_variant|MODIFIER|ARHGAP26|ENSG00000145819|transcript|ENST00000642734.1|protein_coding|11/21|n.1000-6542G>A||||||,A|intron_variant|MODIFIER|ARHGAP26|ENSG00000145819|transcript|ENST00000645625.1|processed_transcript|1/4|n.79-6542G>A||||||	Rho GTPase activating protein 26
324480	17_44202606_C_G	0.344827586206897	0	0	G|intron_variant|MODIFIER|ARHGAP26|ENSG00000145819|transcript|ENST00000274498.9|protein_coding|11/22|n.1108-6401A>G||||||,G|intron_variant|MODIFIER|ARHGAP26|ENSG00000145819|transcript|ENST00000469131.6|protein_coding|3/7|n.211-6401A>G||||||,G|intron_variant|MODIFIER|ARHGAP26|ENSG00000145819|transcript|ENST00000451259.1|protein_coding|4/5|n.211-6401A>G||||||,G|intron_variant|MODIFIER|ARHGAP26|ENSG00000145819|transcript|ENST00000469396.5|processed_transcript|3/5|n.336-6401A>G||||||,G|intron_variant|MODIFIER|ARHGAP26|ENSG00000145819|transcript|ENST00000645722.2|protein_coding|11/22|n.1108-6401A>G||||||,G|intron_variant|MODIFIER|ARHGAP26|ENSG00000145819|transcript|ENST00000642734.1|protein_coding|11/21|n.1000-6401A>G||||||,G|intron_variant|MODIFIER|ARHGAP26|ENSG00000145819|transcript|ENST00000645625.1|processed_transcript|1/4|n.79-6401A>G||||||	Rho GTPase activating protein 26
324481	17_44202639_T_A	0.333333333333333	0	0	C|intron_variant|MODIFIER|ARHGAP26|ENSG00000145819|transcript|ENST00000274498.9|protein_coding|11/22|n.1108-5746T>C||||||,C|intron_variant|MODIFIER|ARHGAP26|ENSG00000145819|transcript|ENST00000469131.6|protein_coding|3/7|n.211-5746T>C||||||,C|intron_variant|MODIFIER|ARHGAP26|ENSG00000145819|transcript|ENST00000451259.1|protein_coding|4/5|n.211-5746T>C||||||,C|intron_variant|MODIFIER|ARHGAP26|ENSG00000145819|transcript|ENST00000469396.5|processed_transcript|3/5|n.336-5746T>C||||||,C|intron_variant|MODIFIER|ARHGAP26|ENSG00000145819|transcript|ENST00000645722.2|protein_coding|11/22|n.1108-5746T>C||||||,C|intron_variant|MODIFIER|ARHGAP26|ENSG00000145819|transcript|ENST00000642734.1|protein_coding|11/21|n.1000-5746T>C||||||,C|intron_variant|MODIFIER|ARHGAP26|ENSG00000145819|transcript|ENST00000645625.1|processed_transcript|1/4|n.79-5746T>C||||||	Rho GTPase activating protein 26
324482	17_44216830_G_C	0.96551724137931	0	0.466666666666667	T|intron_variant|MODIFIER|ARHGAP26|ENSG00000145819|transcript|ENST00000274498.9|protein_coding|11/22|n.1108-5684C>T||||||,T|intron_variant|MODIFIER|ARHGAP26|ENSG00000145819|transcript|ENST00000469131.6|protein_coding|3/7|n.211-5684C>T||||||,T|intron_variant|MODIFIER|ARHGAP26|ENSG00000145819|transcript|ENST00000451259.1|protein_coding|4/5|n.211-5684C>T||||||,T|intron_variant|MODIFIER|ARHGAP26|ENSG00000145819|transcript|ENST00000469396.5|processed_transcript|3/5|n.336-5684C>T||||||,T|intron_variant|MODIFIER|ARHGAP26|ENSG00000145819|transcript|ENST00000645722.2|protein_coding|11/22|n.1108-5684C>T||||||,T|intron_variant|MODIFIER|ARHGAP26|ENSG00000145819|transcript|ENST00000642734.1|protein_coding|11/21|n.1000-5684C>T||||||,T|intron_variant|MODIFIER|ARHGAP26|ENSG00000145819|transcript|ENST00000645625.1|processed_transcript|1/4|n.79-5684C>T||||||	Rho GTPase activating protein 26
324483	17_44216847_G_A	0.96875	0	0.446808510638298	G|intron_variant|MODIFIER|ARHGAP26|ENSG00000145819|transcript|ENST00000274498.9|protein_coding|11/22|n.1108-5450A>G||||||,G|intron_variant|MODIFIER|ARHGAP26|ENSG00000145819|transcript|ENST00000469131.6|protein_coding|3/7|n.211-5450A>G||||||,G|intron_variant|MODIFIER|ARHGAP26|ENSG00000145819|transcript|ENST00000451259.1|protein_coding|4/5|n.211-5450A>G||||||,G|intron_variant|MODIFIER|ARHGAP26|ENSG00000145819|transcript|ENST00000469396.5|processed_transcript|3/5|n.336-5450A>G||||||,G|intron_variant|MODIFIER|ARHGAP26|ENSG00000145819|transcript|ENST00000645722.2|protein_coding|11/22|n.1108-5450A>G||||||,G|intron_variant|MODIFIER|ARHGAP26|ENSG00000145819|transcript|ENST00000642734.1|protein_coding|11/21|n.1000-5450A>G||||||,G|intron_variant|MODIFIER|ARHGAP26|ENSG00000145819|transcript|ENST00000645625.1|processed_transcript|1/4|n.79-5450A>G||||||	Rho GTPase activating protein 26
324484	17_44217094_A_G	1	0	0	A|intron_variant|MODIFIER|ARHGAP26|ENSG00000145819|transcript|ENST00000274498.9|protein_coding|11/22|n.1108-83G>A||||||,A|intron_variant|MODIFIER|ARHGAP26|ENSG00000145819|transcript|ENST00000469131.6|protein_coding|3/7|n.211-83G>A||||||,A|intron_variant|MODIFIER|ARHGAP26|ENSG00000145819|transcript|ENST00000464838.1|retained_intron|1/1|n.239-83G>A||||||,A|intron_variant|MODIFIER|ARHGAP26|ENSG00000145819|transcript|ENST00000451259.1|protein_coding|4/5|n.211-83G>A||||||,A|intron_variant|MODIFIER|ARHGAP26|ENSG00000145819|transcript|ENST00000469396.5|processed_transcript|3/5|n.336-83G>A||||||,A|intron_variant|MODIFIER|ARHGAP26|ENSG00000145819|transcript|ENST00000645722.2|protein_coding|11/22|n.1108-83G>A||||||,A|intron_variant|MODIFIER|ARHGAP26|ENSG00000145819|transcript|ENST00000642734.1|protein_coding|11/21|n.1000-83G>A||||||,A|intron_variant|MODIFIER|ARHGAP26|ENSG00000145819|transcript|ENST00000645625.1|processed_transcript|1/4|n.79-83G>A||||||	Rho GTPase activating protein 26
324485	17_44222910_C_T	1	0	0.615384615384615	G|intron_variant|MODIFIER|ARHGAP26|ENSG00000145819|transcript|ENST00000274498.9|protein_coding|12/22|n.1144+1156A>G||||||,G|intron_variant|MODIFIER|ARHGAP26|ENSG00000145819|transcript|ENST00000469131.6|protein_coding|4/7|n.247+1156A>G||||||,G|intron_variant|MODIFIER|ARHGAP26|ENSG00000145819|transcript|ENST00000451259.1|protein_coding|5/5|n.247+1156A>G||||||,G|intron_variant|MODIFIER|ARHGAP26|ENSG00000145819|transcript|ENST00000469396.5|processed_transcript|4/5|n.372+1156A>G||||||,G|intron_variant|MODIFIER|ARHGAP26|ENSG00000145819|transcript|ENST00000470032.1|processed_transcript|1/2|n.37+1156A>G||||||,G|intron_variant|MODIFIER|ARHGAP26|ENSG00000145819|transcript|ENST00000645722.2|protein_coding|12/22|n.1144+1156A>G||||||,G|intron_variant|MODIFIER|ARHGAP26|ENSG00000145819|transcript|ENST00000642734.1|protein_coding|12/21|n.1036+1156A>G||||||,G|intron_variant|MODIFIER|ARHGAP26|ENSG00000145819|transcript|ENST00000645625.1|processed_transcript|2/4|n.292+979A>G||||||	Rho GTPase activating protein 26
324486	17_44224173_A_G	1	0	0.303030303030303	C|intron_variant|MODIFIER|ARHGAP26|ENSG00000145819|transcript|ENST00000274498.9|protein_coding|12/22|n.1144+1269T>C||||||,C|intron_variant|MODIFIER|ARHGAP26|ENSG00000145819|transcript|ENST00000469131.6|protein_coding|4/7|n.247+1269T>C||||||,C|intron_variant|MODIFIER|ARHGAP26|ENSG00000145819|transcript|ENST00000451259.1|protein_coding|5/5|n.247+1269T>C||||||,C|intron_variant|MODIFIER|ARHGAP26|ENSG00000145819|transcript|ENST00000469396.5|processed_transcript|4/5|n.372+1269T>C||||||,C|intron_variant|MODIFIER|ARHGAP26|ENSG00000145819|transcript|ENST00000470032.1|processed_transcript|1/2|n.37+1269T>C||||||,C|intron_variant|MODIFIER|ARHGAP26|ENSG00000145819|transcript|ENST00000645722.2|protein_coding|12/22|n.1144+1269T>C||||||,C|intron_variant|MODIFIER|ARHGAP26|ENSG00000145819|transcript|ENST00000642734.1|protein_coding|12/21|n.1036+1269T>C||||||,C|intron_variant|MODIFIER|ARHGAP26|ENSG00000145819|transcript|ENST00000645625.1|processed_transcript|2/4|n.292+1092T>C||||||	Rho GTPase activating protein 26
324487	17_44225539_G_A	1	0	0.418604651162791	C|intron_variant|MODIFIER|ARHGAP26|ENSG00000145819|transcript|ENST00000274498.9|protein_coding|12/22|n.1144+3775A>C||||||,C|intron_variant|MODIFIER|ARHGAP26|ENSG00000145819|transcript|ENST00000469131.6|protein_coding|4/7|n.247+3775A>C||||||,C|intron_variant|MODIFIER|ARHGAP26|ENSG00000145819|transcript|ENST00000451259.1|protein_coding|5/5|n.247+3775A>C||||||,C|intron_variant|MODIFIER|ARHGAP26|ENSG00000145819|transcript|ENST00000469396.5|processed_transcript|4/5|n.372+3775A>C||||||,C|intron_variant|MODIFIER|ARHGAP26|ENSG00000145819|transcript|ENST00000470032.1|processed_transcript|1/2|n.37+3775A>C||||||,C|intron_variant|MODIFIER|ARHGAP26|ENSG00000145819|transcript|ENST00000645722.2|protein_coding|12/22|n.1144+3775A>C||||||,C|intron_variant|MODIFIER|ARHGAP26|ENSG00000145819|transcript|ENST00000642734.1|protein_coding|12/21|n.1036+3775A>C||||||,C|intron_variant|MODIFIER|ARHGAP26|ENSG00000145819|transcript|ENST00000645625.1|processed_transcript|2/4|n.292+3598A>C||||||	Rho GTPase activating protein 26
324488	17_44227276_G_A	1	0	0.45	C|intron_variant|MODIFIER|ARHGAP26|ENSG00000145819|transcript|ENST00000274498.9|protein_coding|12/22|n.1144+8988T>C||||||,C|intron_variant|MODIFIER|ARHGAP26|ENSG00000145819|transcript|ENST00000469131.6|protein_coding|4/7|n.247+8988T>C||||||,C|intron_variant|MODIFIER|ARHGAP26|ENSG00000145819|transcript|ENST00000451259.1|protein_coding|5/5|n.247+8988T>C||||||,C|intron_variant|MODIFIER|ARHGAP26|ENSG00000145819|transcript|ENST00000469396.5|processed_transcript|4/5|n.372+8988T>C||||||,C|intron_variant|MODIFIER|ARHGAP26|ENSG00000145819|transcript|ENST00000470032.1|processed_transcript|1/2|n.37+8988T>C||||||,C|intron_variant|MODIFIER|ARHGAP26|ENSG00000145819|transcript|ENST00000645722.2|protein_coding|12/22|n.1144+8988T>C||||||,C|intron_variant|MODIFIER|ARHGAP26|ENSG00000145819|transcript|ENST00000642734.1|protein_coding|12/21|n.1036+8988T>C||||||,C|intron_variant|MODIFIER|ARHGAP26|ENSG00000145819|transcript|ENST00000645625.1|processed_transcript|2/4|n.292+8811T>C||||||	Rho GTPase activating protein 26
324489	17_44227520_A_G	0.30952380952381	0	0	G|intron_variant|MODIFIER|ARHGAP26|ENSG00000145819|transcript|ENST00000274498.9|protein_coding|12/22|n.1144+9516A>G||||||,G|intron_variant|MODIFIER|ARHGAP26|ENSG00000145819|transcript|ENST00000469131.6|protein_coding|4/7|n.247+9516A>G||||||,G|intron_variant|MODIFIER|ARHGAP26|ENSG00000145819|transcript|ENST00000451259.1|protein_coding|5/5|n.247+9516A>G||||||,G|intron_variant|MODIFIER|ARHGAP26|ENSG00000145819|transcript|ENST00000469396.5|processed_transcript|4/5|n.372+9516A>G||||||,G|intron_variant|MODIFIER|ARHGAP26|ENSG00000145819|transcript|ENST00000470032.1|processed_transcript|1/2|n.37+9516A>G||||||,G|intron_variant|MODIFIER|ARHGAP26|ENSG00000145819|transcript|ENST00000645722.2|protein_coding|12/22|n.1144+9516A>G||||||,G|intron_variant|MODIFIER|ARHGAP26|ENSG00000145819|transcript|ENST00000642734.1|protein_coding|12/21|n.1036+9516A>G||||||,G|intron_variant|MODIFIER|ARHGAP26|ENSG00000145819|transcript|ENST00000645625.1|processed_transcript|2/4|n.292+9339A>G||||||	Rho GTPase activating protein 26
324490	17_44228338_A_G	1	0	0.391304347826087	C|intron_variant|MODIFIER|ARHGAP26|ENSG00000145819|transcript|ENST00000274498.9|protein_coding|12/22|n.1145-11001T>C||||||,C|intron_variant|MODIFIER|ARHGAP26|ENSG00000145819|transcript|ENST00000469131.6|protein_coding|4/7|n.248-11001T>C||||||,C|intron_variant|MODIFIER|ARHGAP26|ENSG00000145819|transcript|ENST00000451259.1|protein_coding|5/5|n.248-11001T>C||||||,C|intron_variant|MODIFIER|ARHGAP26|ENSG00000145819|transcript|ENST00000469396.5|processed_transcript|4/5|n.373-11001T>C||||||,C|intron_variant|MODIFIER|ARHGAP26|ENSG00000145819|transcript|ENST00000470032.1|processed_transcript|1/2|n.38-11001T>C||||||,C|intron_variant|MODIFIER|ARHGAP26|ENSG00000145819|transcript|ENST00000645722.2|protein_coding|12/22|n.1145-11001T>C||||||,C|intron_variant|MODIFIER|ARHGAP26|ENSG00000145819|transcript|ENST00000642734.1|protein_coding|12/21|n.1037-11001T>C||||||,C|intron_variant|MODIFIER|ARHGAP26|ENSG00000145819|transcript|ENST00000645625.1|processed_transcript|2/4|n.293-11001T>C||||||	Rho GTPase activating protein 26
324491	17_44229470_G_A	0.75	0	0	T|intron_variant|MODIFIER|ARHGAP26|ENSG00000145819|transcript|ENST00000274498.9|protein_coding|12/22|n.1145-8937C>T||||||,T|intron_variant|MODIFIER|ARHGAP26|ENSG00000145819|transcript|ENST00000469131.6|protein_coding|4/7|n.248-8937C>T||||||,T|intron_variant|MODIFIER|ARHGAP26|ENSG00000145819|transcript|ENST00000451259.1|protein_coding|5/5|n.248-8937C>T||||||,T|intron_variant|MODIFIER|ARHGAP26|ENSG00000145819|transcript|ENST00000469396.5|processed_transcript|4/5|n.373-8937C>T||||||,T|intron_variant|MODIFIER|ARHGAP26|ENSG00000145819|transcript|ENST00000470032.1|processed_transcript|1/2|n.38-8937C>T||||||,T|intron_variant|MODIFIER|ARHGAP26|ENSG00000145819|transcript|ENST00000645722.2|protein_coding|12/22|n.1145-8937C>T||||||,T|intron_variant|MODIFIER|ARHGAP26|ENSG00000145819|transcript|ENST00000642734.1|protein_coding|12/21|n.1037-8937C>T||||||,T|intron_variant|MODIFIER|ARHGAP26|ENSG00000145819|transcript|ENST00000645625.1|processed_transcript|2/4|n.293-8937C>T||||||	Rho GTPase activating protein 26
324492	17_44240003_G_T	0.545454545454545	1	0.425	T|intron_variant|MODIFIER|ARHGAP26|ENSG00000145819|transcript|ENST00000274498.9|protein_coding|12/22|n.1145-6448C>T||||||,T|intron_variant|MODIFIER|ARHGAP26|ENSG00000145819|transcript|ENST00000469131.6|protein_coding|4/7|n.248-6448C>T||||||,T|intron_variant|MODIFIER|ARHGAP26|ENSG00000145819|transcript|ENST00000451259.1|protein_coding|5/5|n.248-6448C>T||||||,T|intron_variant|MODIFIER|ARHGAP26|ENSG00000145819|transcript|ENST00000469396.5|processed_transcript|4/5|n.373-6448C>T||||||,T|intron_variant|MODIFIER|ARHGAP26|ENSG00000145819|transcript|ENST00000470032.1|processed_transcript|1/2|n.38-6448C>T||||||,T|intron_variant|MODIFIER|ARHGAP26|ENSG00000145819|transcript|ENST00000645722.2|protein_coding|12/22|n.1145-6448C>T||||||,T|intron_variant|MODIFIER|ARHGAP26|ENSG00000145819|transcript|ENST00000642734.1|protein_coding|12/21|n.1037-6448C>T||||||,T|intron_variant|MODIFIER|ARHGAP26|ENSG00000145819|transcript|ENST00000645625.1|processed_transcript|2/4|n.293-6448C>T||||||	Rho GTPase activating protein 26
324493	17_44246008_G_A	0.75	0	0.488888888888889	A|intron_variant|MODIFIER|ARHGAP26|ENSG00000145819|transcript|ENST00000274498.9|protein_coding|12/22|n.1145-3446G>A||||||,A|intron_variant|MODIFIER|ARHGAP26|ENSG00000145819|transcript|ENST00000469131.6|protein_coding|4/7|n.248-3446G>A||||||,A|intron_variant|MODIFIER|ARHGAP26|ENSG00000145819|transcript|ENST00000451259.1|protein_coding|5/5|n.248-3446G>A||||||,A|intron_variant|MODIFIER|ARHGAP26|ENSG00000145819|transcript|ENST00000469396.5|processed_transcript|4/5|n.373-3446G>A||||||,A|intron_variant|MODIFIER|ARHGAP26|ENSG00000145819|transcript|ENST00000470032.1|processed_transcript|1/2|n.38-3446G>A||||||,A|intron_variant|MODIFIER|ARHGAP26|ENSG00000145819|transcript|ENST00000645722.2|protein_coding|12/22|n.1145-3446G>A||||||,A|intron_variant|MODIFIER|ARHGAP26|ENSG00000145819|transcript|ENST00000642734.1|protein_coding|12/21|n.1037-3446G>A||||||,A|intron_variant|MODIFIER|ARHGAP26|ENSG00000145819|transcript|ENST00000645625.1|processed_transcript|2/4|n.293-3446G>A||||||	Rho GTPase activating protein 26
324494	17_44247705_A_G	0.655172413793103	0	0.450980392156863	C|intron_variant|MODIFIER|ARHGAP26|ENSG00000145819|transcript|ENST00000274498.9|protein_coding|12/22|n.1145-20T>C||||||,C|intron_variant|MODIFIER|ARHGAP26|ENSG00000145819|transcript|ENST00000469131.6|protein_coding|4/7|n.248-20T>C||||||,C|intron_variant|MODIFIER|ARHGAP26|ENSG00000145819|transcript|ENST00000451259.1|protein_coding|5/5|n.248-20T>C||||||,C|intron_variant|MODIFIER|ARHGAP26|ENSG00000145819|transcript|ENST00000469396.5|processed_transcript|4/5|n.373-20T>C||||||,C|intron_variant|MODIFIER|ARHGAP26|ENSG00000145819|transcript|ENST00000470032.1|processed_transcript|1/2|n.38-20T>C||||||,C|intron_variant|MODIFIER|ARHGAP26|ENSG00000145819|transcript|ENST00000645722.2|protein_coding|12/22|n.1145-20T>C||||||,C|intron_variant|MODIFIER|ARHGAP26|ENSG00000145819|transcript|ENST00000642734.1|protein_coding|12/21|n.1037-20T>C||||||,C|intron_variant|MODIFIER|ARHGAP26|ENSG00000145819|transcript|ENST00000645625.1|processed_transcript|2/4|n.293-20T>C||||||	Rho GTPase activating protein 26
324495	17_44255440_T_C	0.2	0	0	T|intron_variant|MODIFIER|ARHGAP26|ENSG00000145819|transcript|ENST00000274498.9|protein_coding|13/22|n.1210+997C>T||||||,T|intron_variant|MODIFIER|ARHGAP26|ENSG00000145819|transcript|ENST00000469131.6|protein_coding|5/7|n.313+997C>T||||||,T|intron_variant|MODIFIER|ARHGAP26|ENSG00000145819|transcript|ENST00000443674.5|protein_coding|1/11|c.64+997C>T||||||WARNING_TRANSCRIPT_NO_START_CODON,T|intron_variant|MODIFIER|ARHGAP26|ENSG00000145819|transcript|ENST00000469396.5|processed_transcript|5/5|n.438+997C>T||||||,T|intron_variant|MODIFIER|ARHGAP26|ENSG00000145819|transcript|ENST00000470032.1|processed_transcript|2/2|n.103+997C>T||||||,T|intron_variant|MODIFIER|ARHGAP26|ENSG00000145819|transcript|ENST00000645722.2|protein_coding|13/22|n.1210+997C>T||||||,T|intron_variant|MODIFIER|ARHGAP26|ENSG00000145819|transcript|ENST00000642734.1|protein_coding|13/21|n.1102+997C>T||||||,T|intron_variant|MODIFIER|ARHGAP26|ENSG00000145819|transcript|ENST00000645625.1|processed_transcript|3/4|n.358+997C>T||||||	Rho GTPase activating protein 26
324496	17_44258019_G_A	0.40625	0	0	T|intron_variant|MODIFIER|ARHGAP26|ENSG00000145819|transcript|ENST00000274498.9|protein_coding|13/22|n.1210+1115A>T||||||,T|intron_variant|MODIFIER|ARHGAP26|ENSG00000145819|transcript|ENST00000469131.6|protein_coding|5/7|n.313+1115A>T||||||,T|intron_variant|MODIFIER|ARHGAP26|ENSG00000145819|transcript|ENST00000443674.5|protein_coding|1/11|c.64+1115A>T||||||WARNING_TRANSCRIPT_NO_START_CODON,T|intron_variant|MODIFIER|ARHGAP26|ENSG00000145819|transcript|ENST00000469396.5|processed_transcript|5/5|n.438+1115A>T||||||,T|intron_variant|MODIFIER|ARHGAP26|ENSG00000145819|transcript|ENST00000470032.1|processed_transcript|2/2|n.103+1115A>T||||||,T|intron_variant|MODIFIER|ARHGAP26|ENSG00000145819|transcript|ENST00000645722.2|protein_coding|13/22|n.1210+1115A>T||||||,T|intron_variant|MODIFIER|ARHGAP26|ENSG00000145819|transcript|ENST00000642734.1|protein_coding|13/21|n.1102+1115A>T||||||,T|intron_variant|MODIFIER|ARHGAP26|ENSG00000145819|transcript|ENST00000645625.1|processed_transcript|3/4|n.358+1115A>T||||||	Rho GTPase activating protein 26
324497	17_44260984_T_C	0.4	0	0	G|synonymous_variant|LOW|ARHGAP26|ENSG00000145819|transcript|ENST00000443674.5|protein_coding|2/12|c.99T>G|p.Gly33Gly|101/2870|99/1161|33/386||WARNING_TRANSCRIPT_NO_START_CODON,G|non_coding_transcript_exon_variant|MODIFIER|ARHGAP26|ENSG00000145819|transcript|ENST00000274498.9|protein_coding|14/23|n.1245T>G||||||,G|non_coding_transcript_exon_variant|MODIFIER|ARHGAP26|ENSG00000145819|transcript|ENST00000469131.6|protein_coding|6/8|n.348T>G||||||,G|non_coding_transcript_exon_variant|MODIFIER|ARHGAP26|ENSG00000145819|transcript|ENST00000469396.5|processed_transcript|6/6|n.473T>G||||||,G|non_coding_transcript_exon_variant|MODIFIER|ARHGAP26|ENSG00000145819|transcript|ENST00000645722.2|protein_coding|14/23|n.1245T>G||||||,G|non_coding_transcript_exon_variant|MODIFIER|ARHGAP26|ENSG00000145819|transcript|ENST00000642734.1|protein_coding|14/22|n.1137T>G||||||,G|non_coding_transcript_exon_variant|MODIFIER|ARHGAP26|ENSG00000145819|transcript|ENST00000645625.1|processed_transcript|4/5|n.393T>G||||||	Rho GTPase activating protein 26
324498	17_44261114_G_A	0.230769230769231	0	0	C|intron_variant|MODIFIER|ARHGAP26|ENSG00000145819|transcript|ENST00000274498.9|protein_coding|14/22|n.1285+4783A>C||||||,C|intron_variant|MODIFIER|ARHGAP26|ENSG00000145819|transcript|ENST00000469131.6|protein_coding|6/7|n.388+4783A>C||||||,C|intron_variant|MODIFIER|ARHGAP26|ENSG00000145819|transcript|ENST00000443674.5|protein_coding|2/11|c.139+4783A>C||||||WARNING_TRANSCRIPT_NO_START_CODON,C|intron_variant|MODIFIER|ARHGAP26|ENSG00000145819|transcript|ENST00000645722.2|protein_coding|14/22|n.1285+4783A>C||||||,C|intron_variant|MODIFIER|ARHGAP26|ENSG00000145819|transcript|ENST00000642734.1|protein_coding|14/21|n.1177+4783A>C||||||,C|intron_variant|MODIFIER|ARHGAP26|ENSG00000145819|transcript|ENST00000645625.1|processed_transcript|4/4|n.433+4783A>C||||||	Rho GTPase activating protein 26
324499	17_44277289_C_T	0.342857142857143	0.272727272727273	0.553571428571429	A|intron_variant|MODIFIER|ARHGAP26|ENSG00000145819|transcript|ENST00000274498.9|protein_coding|14/22|n.1285+4831G>A||||||,A|intron_variant|MODIFIER|ARHGAP26|ENSG00000145819|transcript|ENST00000469131.6|protein_coding|6/7|n.388+4831G>A||||||,A|intron_variant|MODIFIER|ARHGAP26|ENSG00000145819|transcript|ENST00000443674.5|protein_coding|2/11|c.139+4831G>A||||||WARNING_TRANSCRIPT_NO_START_CODON,A|intron_variant|MODIFIER|ARHGAP26|ENSG00000145819|transcript|ENST00000645722.2|protein_coding|14/22|n.1285+4831G>A||||||,A|intron_variant|MODIFIER|ARHGAP26|ENSG00000145819|transcript|ENST00000642734.1|protein_coding|14/21|n.1177+4831G>A||||||,A|intron_variant|MODIFIER|ARHGAP26|ENSG00000145819|transcript|ENST00000645625.1|processed_transcript|4/4|n.433+4831G>A||||||	Rho GTPase activating protein 26
324500	17_44278330_C_T	0.457142857142857	0.466666666666667	0.51063829787234	C|intron_variant|MODIFIER|ARHGAP26|ENSG00000145819|transcript|ENST00000274498.9|protein_coding|14/22|n.1286-4447T>C||||||,C|intron_variant|MODIFIER|ARHGAP26|ENSG00000145819|transcript|ENST00000469131.6|protein_coding|6/7|n.389-4447T>C||||||,C|intron_variant|MODIFIER|ARHGAP26|ENSG00000145819|transcript|ENST00000443674.5|protein_coding|2/11|c.140-4447T>C||||||WARNING_TRANSCRIPT_NO_START_CODON,C|intron_variant|MODIFIER|ARHGAP26|ENSG00000145819|transcript|ENST00000645722.2|protein_coding|14/22|n.1286-4447T>C||||||,C|intron_variant|MODIFIER|ARHGAP26|ENSG00000145819|transcript|ENST00000642734.1|protein_coding|14/21|n.1178-4447T>C||||||,C|intron_variant|MODIFIER|ARHGAP26|ENSG00000145819|transcript|ENST00000645625.1|processed_transcript|4/4|n.434-4447T>C||||||	Rho GTPase activating protein 26
324501	17_44282410_T_C	0.384615384615385	0.32	0.541666666666667	T|intron_variant|MODIFIER|ARHGAP26|ENSG00000145819|transcript|ENST00000274498.9|protein_coding|14/22|n.1286-2811C>T||||||,T|intron_variant|MODIFIER|ARHGAP26|ENSG00000145819|transcript|ENST00000469131.6|protein_coding|6/7|n.389-2811C>T||||||,T|intron_variant|MODIFIER|ARHGAP26|ENSG00000145819|transcript|ENST00000443674.5|protein_coding|2/11|c.140-2811C>T||||||WARNING_TRANSCRIPT_NO_START_CODON,T|intron_variant|MODIFIER|ARHGAP26|ENSG00000145819|transcript|ENST00000645722.2|protein_coding|14/22|n.1286-2811C>T||||||,T|intron_variant|MODIFIER|ARHGAP26|ENSG00000145819|transcript|ENST00000642734.1|protein_coding|14/21|n.1178-2811C>T||||||,T|intron_variant|MODIFIER|ARHGAP26|ENSG00000145819|transcript|ENST00000645625.1|processed_transcript|4/4|n.434-2811C>T||||||	Rho GTPase activating protein 26
324502	17_44293433_A_G	0.678571428571429	0	0.444444444444444	T|intron_variant|MODIFIER|ARHGAP26|ENSG00000145819|transcript|ENST00000274498.9|protein_coding|17/22|n.1538+1457C>T||||||,T|intron_variant|MODIFIER|ARHGAP26|ENSG00000145819|transcript|ENST00000418236.5|protein_coding|3/7|c.251+1457C>T||||||WARNING_TRANSCRIPT_NO_START_CODON,T|intron_variant|MODIFIER|ARHGAP26|ENSG00000145819|transcript|ENST00000443674.5|protein_coding|5/11|c.392+1457C>T||||||WARNING_TRANSCRIPT_NO_START_CODON,T|intron_variant|MODIFIER|ARHGAP26|ENSG00000145819|transcript|ENST00000645722.2|protein_coding|17/22|n.1538+1457C>T||||||,T|intron_variant|MODIFIER|ARHGAP26|ENSG00000145819|transcript|ENST00000642734.1|protein_coding|17/21|n.1430+1457C>T||||||	Rho GTPase activating protein 26
324503	17_44294700_T_C	0.871794871794872	0	0	G|intron_variant|MODIFIER|ARHGAP26|ENSG00000145819|transcript|ENST00000274498.9|protein_coding|17/22|n.1538+9029A>G||||||,G|intron_variant|MODIFIER|ARHGAP26|ENSG00000145819|transcript|ENST00000418236.5|protein_coding|3/7|c.251+9029A>G||||||WARNING_TRANSCRIPT_NO_START_CODON,G|intron_variant|MODIFIER|ARHGAP26|ENSG00000145819|transcript|ENST00000443674.5|protein_coding|5/11|c.392+9029A>G||||||WARNING_TRANSCRIPT_NO_START_CODON,G|intron_variant|MODIFIER|ARHGAP26|ENSG00000145819|transcript|ENST00000645722.2|protein_coding|17/22|n.1538+9029A>G||||||,G|intron_variant|MODIFIER|ARHGAP26|ENSG00000145819|transcript|ENST00000642734.1|protein_coding|17/21|n.1430+9029A>G||||||	Rho GTPase activating protein 26
324504	17_44301352_T_C	1	1	1	G|intron_variant|MODIFIER|ARHGAP26|ENSG00000145819|transcript|ENST00000274498.9|protein_coding|17/22|n.1538+22159A>G||||||,G|intron_variant|MODIFIER|ARHGAP26|ENSG00000145819|transcript|ENST00000418236.5|protein_coding|3/7|c.251+22159A>G||||||WARNING_TRANSCRIPT_NO_START_CODON,G|intron_variant|MODIFIER|ARHGAP26|ENSG00000145819|transcript|ENST00000443674.5|protein_coding|5/11|c.392+22159A>G||||||WARNING_TRANSCRIPT_NO_START_CODON,G|intron_variant|MODIFIER|ARHGAP26|ENSG00000145819|transcript|ENST00000645722.2|protein_coding|17/22|n.1538+22159A>G||||||,G|intron_variant|MODIFIER|ARHGAP26|ENSG00000145819|transcript|ENST00000642734.1|protein_coding|17/21|n.1430+22159A>G||||||	Rho GTPase activating protein 26
324505	17_44306999_A_T	0.4	0	0.378378378378378	T|intron_variant|MODIFIER|ARHGAP26|ENSG00000145819|transcript|ENST00000274498.9|protein_coding|17/22|n.1538+22500G>T||||||,T|intron_variant|MODIFIER|ARHGAP26|ENSG00000145819|transcript|ENST00000418236.5|protein_coding|3/7|c.251+22500G>T||||||WARNING_TRANSCRIPT_NO_START_CODON,T|intron_variant|MODIFIER|ARHGAP26|ENSG00000145819|transcript|ENST00000443674.5|protein_coding|5/11|c.392+22500G>T||||||WARNING_TRANSCRIPT_NO_START_CODON,T|intron_variant|MODIFIER|ARHGAP26|ENSG00000145819|transcript|ENST00000645722.2|protein_coding|17/22|n.1538+22500G>T||||||,T|intron_variant|MODIFIER|ARHGAP26|ENSG00000145819|transcript|ENST00000642734.1|protein_coding|17/21|n.1430+22500G>T||||||	Rho GTPase activating protein 26
324506	17_44315254_T_C	0.75	0	0.488888888888889	A|intron_variant|MODIFIER|ARHGAP26|ENSG00000145819|transcript|ENST00000274498.9|protein_coding|17/22|n.1538+29311G>A||||||,A|intron_variant|MODIFIER|ARHGAP26|ENSG00000145819|transcript|ENST00000418236.5|protein_coding|3/7|c.251+29311G>A||||||WARNING_TRANSCRIPT_NO_START_CODON,A|intron_variant|MODIFIER|ARHGAP26|ENSG00000145819|transcript|ENST00000443674.5|protein_coding|5/11|c.392+29311G>A||||||WARNING_TRANSCRIPT_NO_START_CODON,A|intron_variant|MODIFIER|ARHGAP26|ENSG00000145819|transcript|ENST00000645722.2|protein_coding|17/22|n.1538+29311G>A||||||,A|intron_variant|MODIFIER|ARHGAP26|ENSG00000145819|transcript|ENST00000642734.1|protein_coding|17/21|n.1430+29311G>A||||||	Rho GTPase activating protein 26
324507	17_44315880_G_C	0.692307692307692	0	0.673469387755102	G|intron_variant|MODIFIER|ARHGAP26|ENSG00000145819|transcript|ENST00000274498.9|protein_coding|17/22|n.1538+30669A>G||||||,G|intron_variant|MODIFIER|ARHGAP26|ENSG00000145819|transcript|ENST00000418236.5|protein_coding|3/7|c.251+30669A>G||||||WARNING_TRANSCRIPT_NO_START_CODON,G|intron_variant|MODIFIER|ARHGAP26|ENSG00000145819|transcript|ENST00000443674.5|protein_coding|5/11|c.392+30669A>G||||||WARNING_TRANSCRIPT_NO_START_CODON,G|intron_variant|MODIFIER|ARHGAP26|ENSG00000145819|transcript|ENST00000645722.2|protein_coding|17/22|n.1538+30669A>G||||||,G|intron_variant|MODIFIER|ARHGAP26|ENSG00000145819|transcript|ENST00000642734.1|protein_coding|17/21|n.1430+30669A>G||||||	Rho GTPase activating protein 26
324508	17_44316094_A_C	0.785714285714286	0	0.523809523809524	G|intron_variant|MODIFIER|ARHGAP26|ENSG00000145819|transcript|ENST00000274498.9|protein_coding|17/22|n.1539-25928A>G||||||,G|intron_variant|MODIFIER|ARHGAP26|ENSG00000145819|transcript|ENST00000418236.5|protein_coding|3/7|c.252-25928A>G||||||WARNING_TRANSCRIPT_NO_START_CODON,G|intron_variant|MODIFIER|ARHGAP26|ENSG00000145819|transcript|ENST00000443674.5|protein_coding|5/11|c.393-25928A>G||||||WARNING_TRANSCRIPT_NO_START_CODON,G|intron_variant|MODIFIER|ARHGAP26|ENSG00000145819|transcript|ENST00000645722.2|protein_coding|17/22|n.1539-25928A>G||||||,G|intron_variant|MODIFIER|ARHGAP26|ENSG00000145819|transcript|ENST00000642734.1|protein_coding|17/21|n.1431-25928A>G||||||	Rho GTPase activating protein 26
324509	17_44320684_A_G	0.733333333333333	0	0	A|intron_variant|MODIFIER|ARHGAP26|ENSG00000145819|transcript|ENST00000274498.9|protein_coding|17/22|n.1539-22759G>A||||||,A|intron_variant|MODIFIER|ARHGAP26|ENSG00000145819|transcript|ENST00000418236.5|protein_coding|3/7|c.252-22759G>A||||||WARNING_TRANSCRIPT_NO_START_CODON,A|intron_variant|MODIFIER|ARHGAP26|ENSG00000145819|transcript|ENST00000443674.5|protein_coding|5/11|c.393-22759G>A||||||WARNING_TRANSCRIPT_NO_START_CODON,A|intron_variant|MODIFIER|ARHGAP26|ENSG00000145819|transcript|ENST00000645722.2|protein_coding|17/22|n.1539-22759G>A||||||,A|intron_variant|MODIFIER|ARHGAP26|ENSG00000145819|transcript|ENST00000642734.1|protein_coding|17/21|n.1431-22759G>A||||||	Rho GTPase activating protein 26
324510	17_44329192_C_T	0.709677419354839	0	0.525	A|intron_variant|MODIFIER|ARHGAP26|ENSG00000145819|transcript|ENST00000274498.9|protein_coding|17/22|n.1539-22653G>A||||||,A|intron_variant|MODIFIER|ARHGAP26|ENSG00000145819|transcript|ENST00000418236.5|protein_coding|3/7|c.252-22653G>A||||||WARNING_TRANSCRIPT_NO_START_CODON,A|intron_variant|MODIFIER|ARHGAP26|ENSG00000145819|transcript|ENST00000443674.5|protein_coding|5/11|c.393-22653G>A||||||WARNING_TRANSCRIPT_NO_START_CODON,A|intron_variant|MODIFIER|ARHGAP26|ENSG00000145819|transcript|ENST00000645722.2|protein_coding|17/22|n.1539-22653G>A||||||,A|intron_variant|MODIFIER|ARHGAP26|ENSG00000145819|transcript|ENST00000642734.1|protein_coding|17/21|n.1431-22653G>A||||||	Rho GTPase activating protein 26
324511	17_44336113_C_T	0.707317073170732	0	0.589285714285714	G|intron_variant|MODIFIER|ARHGAP26|ENSG00000145819|transcript|ENST00000274498.9|protein_coding|17/22|n.1539-20408A>G||||||,G|intron_variant|MODIFIER|ARHGAP26|ENSG00000145819|transcript|ENST00000418236.5|protein_coding|3/7|c.252-20408A>G||||||WARNING_TRANSCRIPT_NO_START_CODON,G|intron_variant|MODIFIER|ARHGAP26|ENSG00000145819|transcript|ENST00000443674.5|protein_coding|5/11|c.393-20408A>G||||||WARNING_TRANSCRIPT_NO_START_CODON,G|intron_variant|MODIFIER|ARHGAP26|ENSG00000145819|transcript|ENST00000645722.2|protein_coding|17/22|n.1539-20408A>G||||||,G|intron_variant|MODIFIER|ARHGAP26|ENSG00000145819|transcript|ENST00000642734.1|protein_coding|17/21|n.1431-20408A>G||||||	Rho GTPase activating protein 26
324512	17_44346188_C_T	0.653846153846154	0	0.369565217391304	A|intron_variant|MODIFIER|ARHGAP26|ENSG00000145819|transcript|ENST00000274498.9|protein_coding|17/22|n.1539-16171G>A||||||,A|intron_variant|MODIFIER|ARHGAP26|ENSG00000145819|transcript|ENST00000418236.5|protein_coding|3/7|c.252-16171G>A||||||WARNING_TRANSCRIPT_NO_START_CODON,A|intron_variant|MODIFIER|ARHGAP26|ENSG00000145819|transcript|ENST00000443674.5|protein_coding|5/11|c.393-16171G>A||||||WARNING_TRANSCRIPT_NO_START_CODON,A|intron_variant|MODIFIER|ARHGAP26|ENSG00000145819|transcript|ENST00000645722.2|protein_coding|17/22|n.1539-16171G>A||||||,A|intron_variant|MODIFIER|ARHGAP26|ENSG00000145819|transcript|ENST00000642734.1|protein_coding|17/21|n.1431-16171G>A||||||	Rho GTPase activating protein 26
324513	17_44347231_G_C	0.724137931034483	0	0.317073170731707	T|intron_variant|MODIFIER|ARHGAP26|ENSG00000145819|transcript|ENST00000274498.9|protein_coding|17/22|n.1539-16106C>T||||||,T|intron_variant|MODIFIER|ARHGAP26|ENSG00000145819|transcript|ENST00000418236.5|protein_coding|3/7|c.252-16106C>T||||||WARNING_TRANSCRIPT_NO_START_CODON,T|intron_variant|MODIFIER|ARHGAP26|ENSG00000145819|transcript|ENST00000443674.5|protein_coding|5/11|c.393-16106C>T||||||WARNING_TRANSCRIPT_NO_START_CODON,T|intron_variant|MODIFIER|ARHGAP26|ENSG00000145819|transcript|ENST00000645722.2|protein_coding|17/22|n.1539-16106C>T||||||,T|intron_variant|MODIFIER|ARHGAP26|ENSG00000145819|transcript|ENST00000642734.1|protein_coding|17/21|n.1431-16106C>T||||||	Rho GTPase activating protein 26
324514	17_44351170_G_A	0.34375	0.758620689655172	0	A|intron_variant|MODIFIER|ARHGAP26|ENSG00000145819|transcript|ENST00000274498.9|protein_coding|17/22|n.1539-15475G>A||||||,A|intron_variant|MODIFIER|ARHGAP26|ENSG00000145819|transcript|ENST00000418236.5|protein_coding|3/7|c.252-15475G>A||||||WARNING_TRANSCRIPT_NO_START_CODON,A|intron_variant|MODIFIER|ARHGAP26|ENSG00000145819|transcript|ENST00000443674.5|protein_coding|5/11|c.393-15475G>A||||||WARNING_TRANSCRIPT_NO_START_CODON,A|intron_variant|MODIFIER|ARHGAP26|ENSG00000145819|transcript|ENST00000645722.2|protein_coding|17/22|n.1539-15475G>A||||||,A|intron_variant|MODIFIER|ARHGAP26|ENSG00000145819|transcript|ENST00000642734.1|protein_coding|17/21|n.1431-15475G>A||||||	Rho GTPase activating protein 26
324515	17_44360386_G_A	0.352941176470588	0.68	0.408163265306122	A|intron_variant|MODIFIER|ARHGAP26|ENSG00000145819|transcript|ENST00000274498.9|protein_coding|17/22|n.1539-15177G>A||||||,A|intron_variant|MODIFIER|ARHGAP26|ENSG00000145819|transcript|ENST00000418236.5|protein_coding|3/7|c.252-15177G>A||||||WARNING_TRANSCRIPT_NO_START_CODON,A|intron_variant|MODIFIER|ARHGAP26|ENSG00000145819|transcript|ENST00000443674.5|protein_coding|5/11|c.393-15177G>A||||||WARNING_TRANSCRIPT_NO_START_CODON,A|intron_variant|MODIFIER|ARHGAP26|ENSG00000145819|transcript|ENST00000645722.2|protein_coding|17/22|n.1539-15177G>A||||||,A|intron_variant|MODIFIER|ARHGAP26|ENSG00000145819|transcript|ENST00000642734.1|protein_coding|17/21|n.1431-15177G>A||||||	Rho GTPase activating protein 26
324516	17_44372421_G_A	0.307692307692308	0.620689655172414	0.630434782608696	T|intron_variant|MODIFIER|ARHGAP26|ENSG00000145819|transcript|ENST00000274498.9|protein_coding|17/22|n.1539-14198C>T||||||,T|intron_variant|MODIFIER|ARHGAP26|ENSG00000145819|transcript|ENST00000418236.5|protein_coding|3/7|c.252-14198C>T||||||WARNING_TRANSCRIPT_NO_START_CODON,T|intron_variant|MODIFIER|ARHGAP26|ENSG00000145819|transcript|ENST00000443674.5|protein_coding|5/11|c.393-14198C>T||||||WARNING_TRANSCRIPT_NO_START_CODON,T|intron_variant|MODIFIER|ARHGAP26|ENSG00000145819|transcript|ENST00000645722.2|protein_coding|17/22|n.1539-14198C>T||||||,T|intron_variant|MODIFIER|ARHGAP26|ENSG00000145819|transcript|ENST00000642734.1|protein_coding|17/21|n.1431-14198C>T||||||	Rho GTPase activating protein 26
324517	17_44398615_G_C	0.909090909090909	0.321428571428571	0.431372549019608	A|intron_variant|MODIFIER|ARHGAP26|ENSG00000145819|transcript|ENST00000274498.9|protein_coding|17/22|n.1539-13817C>A||||||,A|intron_variant|MODIFIER|ARHGAP26|ENSG00000145819|transcript|ENST00000418236.5|protein_coding|3/7|c.252-13817C>A||||||WARNING_TRANSCRIPT_NO_START_CODON,A|intron_variant|MODIFIER|ARHGAP26|ENSG00000145819|transcript|ENST00000443674.5|protein_coding|5/11|c.393-13817C>A||||||WARNING_TRANSCRIPT_NO_START_CODON,A|intron_variant|MODIFIER|ARHGAP26|ENSG00000145819|transcript|ENST00000645722.2|protein_coding|17/22|n.1539-13817C>A||||||,A|intron_variant|MODIFIER|ARHGAP26|ENSG00000145819|transcript|ENST00000642734.1|protein_coding|17/21|n.1431-13817C>A||||||	Rho GTPase activating protein 26
324518	17_44406163_T_A	0.678571428571429	0.324324324324324	0.574468085106383	G|intron_variant|MODIFIER|ARHGAP26|ENSG00000145819|transcript|ENST00000274498.9|protein_coding|17/22|n.1539-13462C>G||||||,G|intron_variant|MODIFIER|ARHGAP26|ENSG00000145819|transcript|ENST00000418236.5|protein_coding|3/7|c.252-13462C>G||||||WARNING_TRANSCRIPT_NO_START_CODON,G|intron_variant|MODIFIER|ARHGAP26|ENSG00000145819|transcript|ENST00000443674.5|protein_coding|5/11|c.393-13462C>G||||||WARNING_TRANSCRIPT_NO_START_CODON,G|intron_variant|MODIFIER|ARHGAP26|ENSG00000145819|transcript|ENST00000645722.2|protein_coding|17/22|n.1539-13462C>G||||||,G|intron_variant|MODIFIER|ARHGAP26|ENSG00000145819|transcript|ENST00000642734.1|protein_coding|17/21|n.1431-13462C>G||||||	Rho GTPase activating protein 26
324519	17_44406633_C_T	0.731707317073171	0.333333333333333	0.477272727272727	T|intron_variant|MODIFIER|ARHGAP26|ENSG00000145819|transcript|ENST00000274498.9|protein_coding|17/22|n.1539-12125C>T||||||,T|intron_variant|MODIFIER|ARHGAP26|ENSG00000145819|transcript|ENST00000418236.5|protein_coding|3/7|c.252-12125C>T||||||WARNING_TRANSCRIPT_NO_START_CODON,T|intron_variant|MODIFIER|ARHGAP26|ENSG00000145819|transcript|ENST00000443674.5|protein_coding|5/11|c.393-12125C>T||||||WARNING_TRANSCRIPT_NO_START_CODON,T|intron_variant|MODIFIER|ARHGAP26|ENSG00000145819|transcript|ENST00000645722.2|protein_coding|17/22|n.1539-12125C>T||||||,T|intron_variant|MODIFIER|ARHGAP26|ENSG00000145819|transcript|ENST00000642734.1|protein_coding|17/21|n.1431-12125C>T||||||	Rho GTPase activating protein 26
324520	17_44406951_C_A	0.75	0.323529411764706	0.425925925925926	G|intron_variant|MODIFIER|ARHGAP26|ENSG00000145819|transcript|ENST00000274498.9|protein_coding|17/22|n.1539-11713C>G||||||,G|intron_variant|MODIFIER|ARHGAP26|ENSG00000145819|transcript|ENST00000418236.5|protein_coding|3/7|c.252-11713C>G||||||WARNING_TRANSCRIPT_NO_START_CODON,G|intron_variant|MODIFIER|ARHGAP26|ENSG00000145819|transcript|ENST00000443674.5|protein_coding|5/11|c.393-11713C>G||||||WARNING_TRANSCRIPT_NO_START_CODON,G|intron_variant|MODIFIER|ARHGAP26|ENSG00000145819|transcript|ENST00000645722.2|protein_coding|17/22|n.1539-11713C>G||||||,G|intron_variant|MODIFIER|ARHGAP26|ENSG00000145819|transcript|ENST00000642734.1|protein_coding|17/21|n.1431-11713C>G||||||	Rho GTPase activating protein 26
324521	17_44409605_C_T	0.5	0.388888888888889	0.557692307692308	T|intron_variant|MODIFIER|ARHGAP26|ENSG00000145819|transcript|ENST00000274498.9|protein_coding|17/22|n.1539-10760C>T||||||,T|intron_variant|MODIFIER|ARHGAP26|ENSG00000145819|transcript|ENST00000418236.5|protein_coding|3/7|c.252-10760C>T||||||WARNING_TRANSCRIPT_NO_START_CODON,T|intron_variant|MODIFIER|ARHGAP26|ENSG00000145819|transcript|ENST00000443674.5|protein_coding|5/11|c.393-10760C>T||||||WARNING_TRANSCRIPT_NO_START_CODON,T|intron_variant|MODIFIER|ARHGAP26|ENSG00000145819|transcript|ENST00000645722.2|protein_coding|17/22|n.1539-10760C>T||||||,T|intron_variant|MODIFIER|ARHGAP26|ENSG00000145819|transcript|ENST00000642734.1|protein_coding|17/21|n.1431-10760C>T||||||	Rho GTPase activating protein 26
324522	17_44418322_C_T	0.611111111111111	0.352941176470588	0.6	T|intron_variant|MODIFIER|ARHGAP26|ENSG00000145819|transcript|ENST00000274498.9|protein_coding|17/22|n.1539-7630C>T||||||,T|intron_variant|MODIFIER|ARHGAP26|ENSG00000145819|transcript|ENST00000418236.5|protein_coding|3/7|c.252-7630C>T||||||WARNING_TRANSCRIPT_NO_START_CODON,T|intron_variant|MODIFIER|ARHGAP26|ENSG00000145819|transcript|ENST00000443674.5|protein_coding|5/11|c.393-7630C>T||||||WARNING_TRANSCRIPT_NO_START_CODON,T|intron_variant|MODIFIER|ARHGAP26|ENSG00000145819|transcript|ENST00000645722.2|protein_coding|17/22|n.1539-7630C>T||||||,T|intron_variant|MODIFIER|ARHGAP26|ENSG00000145819|transcript|ENST00000642734.1|protein_coding|17/21|n.1431-7630C>T||||||	Rho GTPase activating protein 26
324523	17_44429460_A_C	0.714285714285714	0	0	G|intron_variant|MODIFIER|ARHGAP26|ENSG00000145819|transcript|ENST00000274498.9|protein_coding|17/22|n.1539-6808A>G||||||,G|intron_variant|MODIFIER|ARHGAP26|ENSG00000145819|transcript|ENST00000418236.5|protein_coding|3/7|c.252-6808A>G||||||WARNING_TRANSCRIPT_NO_START_CODON,G|intron_variant|MODIFIER|ARHGAP26|ENSG00000145819|transcript|ENST00000443674.5|protein_coding|5/11|c.393-6808A>G||||||WARNING_TRANSCRIPT_NO_START_CODON,G|intron_variant|MODIFIER|ARHGAP26|ENSG00000145819|transcript|ENST00000645722.2|protein_coding|17/22|n.1539-6808A>G||||||,G|intron_variant|MODIFIER|ARHGAP26|ENSG00000145819|transcript|ENST00000642734.1|protein_coding|17/21|n.1431-6808A>G||||||	Rho GTPase activating protein 26
324524	17_44444862_G_A	0.621621621621622	0.419354838709677	0.555555555555556	G|intron_variant|MODIFIER|ARHGAP26|ENSG00000145819|transcript|ENST00000274498.9|protein_coding|17/22|n.1539-6354T>G||||||,G|intron_variant|MODIFIER|ARHGAP26|ENSG00000145819|transcript|ENST00000418236.5|protein_coding|3/7|c.252-6354T>G||||||WARNING_TRANSCRIPT_NO_START_CODON,G|intron_variant|MODIFIER|ARHGAP26|ENSG00000145819|transcript|ENST00000443674.5|protein_coding|5/11|c.393-6354T>G||||||WARNING_TRANSCRIPT_NO_START_CODON,G|intron_variant|MODIFIER|ARHGAP26|ENSG00000145819|transcript|ENST00000645722.2|protein_coding|17/22|n.1539-6354T>G||||||,G|intron_variant|MODIFIER|ARHGAP26|ENSG00000145819|transcript|ENST00000642734.1|protein_coding|17/21|n.1431-6354T>G||||||	Rho GTPase activating protein 26
324525	17_44447524_C_T	0.627906976744186	0.348837209302326	0.435897435897436	C|intron_variant|MODIFIER|ARHGAP26|ENSG00000145819|transcript|ENST00000274498.9|protein_coding|17/22|n.1539-6263G>C||||||,C|intron_variant|MODIFIER|ARHGAP26|ENSG00000145819|transcript|ENST00000418236.5|protein_coding|3/7|c.252-6263G>C||||||WARNING_TRANSCRIPT_NO_START_CODON,C|intron_variant|MODIFIER|ARHGAP26|ENSG00000145819|transcript|ENST00000443674.5|protein_coding|5/11|c.393-6263G>C||||||WARNING_TRANSCRIPT_NO_START_CODON,C|intron_variant|MODIFIER|ARHGAP26|ENSG00000145819|transcript|ENST00000645722.2|protein_coding|17/22|n.1539-6263G>C||||||,C|intron_variant|MODIFIER|ARHGAP26|ENSG00000145819|transcript|ENST00000642734.1|protein_coding|17/21|n.1431-6263G>C||||||	Rho GTPase activating protein 26
324526	17_44462201_C_A	0.65625	0.317073170731707	0.622222222222222	T|intron_variant|MODIFIER|ARHGAP26|ENSG00000145819|transcript|ENST00000274498.9|protein_coding|17/22|n.1539-6185C>T||||||,T|intron_variant|MODIFIER|ARHGAP26|ENSG00000145819|transcript|ENST00000418236.5|protein_coding|3/7|c.252-6185C>T||||||WARNING_TRANSCRIPT_NO_START_CODON,T|intron_variant|MODIFIER|ARHGAP26|ENSG00000145819|transcript|ENST00000443674.5|protein_coding|5/11|c.393-6185C>T||||||WARNING_TRANSCRIPT_NO_START_CODON,T|intron_variant|MODIFIER|ARHGAP26|ENSG00000145819|transcript|ENST00000645722.2|protein_coding|17/22|n.1539-6185C>T||||||,T|intron_variant|MODIFIER|ARHGAP26|ENSG00000145819|transcript|ENST00000642734.1|protein_coding|17/21|n.1431-6185C>T||||||	Rho GTPase activating protein 26
324527	17_44463794_G_T	0.371428571428571	0	0	A|intron_variant|MODIFIER|ARHGAP26|ENSG00000145819|transcript|ENST00000274498.9|protein_coding|17/22|n.1539-1750G>A||||||,A|intron_variant|MODIFIER|ARHGAP26|ENSG00000145819|transcript|ENST00000418236.5|protein_coding|3/7|c.252-1750G>A||||||WARNING_TRANSCRIPT_NO_START_CODON,A|intron_variant|MODIFIER|ARHGAP26|ENSG00000145819|transcript|ENST00000443674.5|protein_coding|5/11|c.393-1750G>A||||||WARNING_TRANSCRIPT_NO_START_CODON,A|intron_variant|MODIFIER|ARHGAP26|ENSG00000145819|transcript|ENST00000645722.2|protein_coding|17/22|n.1539-1750G>A||||||,A|intron_variant|MODIFIER|ARHGAP26|ENSG00000145819|transcript|ENST00000642734.1|protein_coding|17/21|n.1431-1750G>A||||||	Rho GTPase activating protein 26
324528	17_44472624_G_A	0.448275862068966	0.361111111111111	0.530612244897959	T|intron_variant|MODIFIER|ARHGAP26|ENSG00000145819|transcript|ENST00000274498.9|protein_coding|17/22|n.1539-1079G>T||||||,T|intron_variant|MODIFIER|ARHGAP26|ENSG00000145819|transcript|ENST00000418236.5|protein_coding|3/7|c.252-1079G>T||||||WARNING_TRANSCRIPT_NO_START_CODON,T|intron_variant|MODIFIER|ARHGAP26|ENSG00000145819|transcript|ENST00000443674.5|protein_coding|5/11|c.393-1079G>T||||||WARNING_TRANSCRIPT_NO_START_CODON,T|intron_variant|MODIFIER|ARHGAP26|ENSG00000145819|transcript|ENST00000645722.2|protein_coding|17/22|n.1539-1079G>T||||||,T|intron_variant|MODIFIER|ARHGAP26|ENSG00000145819|transcript|ENST00000642734.1|protein_coding|17/21|n.1431-1079G>T||||||	Rho GTPase activating protein 26
324529	17_44477232_T_C	0.575757575757576	0.333333333333333	0.555555555555556	T|intron_variant|MODIFIER|ARHGAP26|ENSG00000145819|transcript|ENST00000274498.9|protein_coding|19/22|n.1838-3350C>T||||||,T|intron_variant|MODIFIER|ARHGAP26|ENSG00000145819|transcript|ENST00000418236.5|protein_coding|5/7|c.551-3350C>T||||||WARNING_TRANSCRIPT_NO_START_CODON,T|intron_variant|MODIFIER|ARHGAP26|ENSG00000145819|transcript|ENST00000489924.1|retained_intron|1/1|n.122-3350C>T||||||,T|intron_variant|MODIFIER|ARHGAP26|ENSG00000145819|transcript|ENST00000424007.1|nonsense_mediated_decay|2/5|c.173-3350C>T||||||WARNING_TRANSCRIPT_NO_START_CODON,T|intron_variant|MODIFIER|ARHGAP26|ENSG00000145819|transcript|ENST00000443674.5|protein_coding|7/11|c.692-3350C>T||||||WARNING_TRANSCRIPT_NO_START_CODON,T|intron_variant|MODIFIER|ARHGAP26|ENSG00000145819|transcript|ENST00000419676.5|nonsense_mediated_decay|2/5|c.176-3350C>T||||||WARNING_TRANSCRIPT_NO_START_CODON,T|intron_variant|MODIFIER|ARHGAP26|ENSG00000145819|transcript|ENST00000645722.2|protein_coding|19/22|n.1838-3350C>T||||||,T|intron_variant|MODIFIER|ARHGAP26|ENSG00000145819|transcript|ENST00000642734.1|protein_coding|19/21|n.1730-3350C>T||||||	Rho GTPase activating protein 26
324530	17_44477307_T_G	0.708333333333333	0.344827586206897	0.56	G|intron_variant|MODIFIER|ARHGAP26|ENSG00000145819|transcript|ENST00000274498.9|protein_coding|20/22|n.1988+3014T>G||||||,G|intron_variant|MODIFIER|ARHGAP26|ENSG00000145819|transcript|ENST00000418236.5|protein_coding|6/7|c.701+3014T>G||||||WARNING_TRANSCRIPT_NO_START_CODON,G|intron_variant|MODIFIER|ARHGAP26|ENSG00000145819|transcript|ENST00000424007.1|nonsense_mediated_decay|3/5|c.323+3014T>G||||||WARNING_TRANSCRIPT_NO_START_CODON,G|intron_variant|MODIFIER|ARHGAP26|ENSG00000145819|transcript|ENST00000443674.5|protein_coding|8/11|c.842+3014T>G||||||WARNING_TRANSCRIPT_NO_START_CODON,G|intron_variant|MODIFIER|ARHGAP26|ENSG00000145819|transcript|ENST00000419676.5|nonsense_mediated_decay|3/5|c.326+3014T>G||||||WARNING_TRANSCRIPT_NO_START_CODON,G|intron_variant|MODIFIER|ARHGAP26|ENSG00000145819|transcript|ENST00000645722.2|protein_coding|20/22|n.1988+3014T>G||||||,G|intron_variant|MODIFIER|ARHGAP26|ENSG00000145819|transcript|ENST00000642734.1|protein_coding|20/21|n.1880+3014T>G||||||	Rho GTPase activating protein 26
324531	17_44482841_G_A	0.666666666666667	0	0	T|intron_variant|MODIFIER|ARHGAP26|ENSG00000145819|transcript|ENST00000274498.9|protein_coding|20/22|n.1988+4739C>T||||||,T|intron_variant|MODIFIER|ARHGAP26|ENSG00000145819|transcript|ENST00000418236.5|protein_coding|6/7|c.701+4739C>T||||||WARNING_TRANSCRIPT_NO_START_CODON,T|intron_variant|MODIFIER|ARHGAP26|ENSG00000145819|transcript|ENST00000424007.1|nonsense_mediated_decay|3/5|c.323+4739C>T||||||WARNING_TRANSCRIPT_NO_START_CODON,T|intron_variant|MODIFIER|ARHGAP26|ENSG00000145819|transcript|ENST00000443674.5|protein_coding|8/11|c.842+4739C>T||||||WARNING_TRANSCRIPT_NO_START_CODON,T|intron_variant|MODIFIER|ARHGAP26|ENSG00000145819|transcript|ENST00000419676.5|nonsense_mediated_decay|3/5|c.326+4739C>T||||||WARNING_TRANSCRIPT_NO_START_CODON,T|intron_variant|MODIFIER|ARHGAP26|ENSG00000145819|transcript|ENST00000645722.2|protein_coding|20/22|n.1988+4739C>T||||||,T|intron_variant|MODIFIER|ARHGAP26|ENSG00000145819|transcript|ENST00000642734.1|protein_coding|20/21|n.1880+4739C>T||||||	Rho GTPase activating protein 26
324532	17_44490645_T_C	0.619047619047619	0.225806451612903	0.473684210526316	C|intron_variant|MODIFIER|ARHGAP26|ENSG00000145819|transcript|ENST00000274498.9|protein_coding|20/22|n.1988+5108G>C||||||,C|intron_variant|MODIFIER|ARHGAP26|ENSG00000145819|transcript|ENST00000418236.5|protein_coding|6/7|c.701+5108G>C||||||WARNING_TRANSCRIPT_NO_START_CODON,C|intron_variant|MODIFIER|ARHGAP26|ENSG00000145819|transcript|ENST00000424007.1|nonsense_mediated_decay|3/5|c.323+5108G>C||||||WARNING_TRANSCRIPT_NO_START_CODON,C|intron_variant|MODIFIER|ARHGAP26|ENSG00000145819|transcript|ENST00000443674.5|protein_coding|8/11|c.842+5108G>C||||||WARNING_TRANSCRIPT_NO_START_CODON,C|intron_variant|MODIFIER|ARHGAP26|ENSG00000145819|transcript|ENST00000419676.5|nonsense_mediated_decay|3/5|c.326+5108G>C||||||WARNING_TRANSCRIPT_NO_START_CODON,C|intron_variant|MODIFIER|ARHGAP26|ENSG00000145819|transcript|ENST00000645722.2|protein_coding|20/22|n.1988+5108G>C||||||,C|intron_variant|MODIFIER|ARHGAP26|ENSG00000145819|transcript|ENST00000642734.1|protein_coding|20/21|n.1880+5108G>C||||||	Rho GTPase activating protein 26
324533	17_44502693_T_C	0.78125	0.233333333333333	0.463414634146341	C|intron_variant|MODIFIER|ARHGAP26|ENSG00000145819|transcript|ENST00000274498.9|protein_coding|20/22|n.1988+5783T>C||||||,C|intron_variant|MODIFIER|ARHGAP26|ENSG00000145819|transcript|ENST00000418236.5|protein_coding|6/7|c.701+5783T>C||||||WARNING_TRANSCRIPT_NO_START_CODON,C|intron_variant|MODIFIER|ARHGAP26|ENSG00000145819|transcript|ENST00000424007.1|nonsense_mediated_decay|3/5|c.323+5783T>C||||||WARNING_TRANSCRIPT_NO_START_CODON,C|intron_variant|MODIFIER|ARHGAP26|ENSG00000145819|transcript|ENST00000443674.5|protein_coding|8/11|c.842+5783T>C||||||WARNING_TRANSCRIPT_NO_START_CODON,C|intron_variant|MODIFIER|ARHGAP26|ENSG00000145819|transcript|ENST00000419676.5|nonsense_mediated_decay|3/5|c.326+5783T>C||||||WARNING_TRANSCRIPT_NO_START_CODON,C|intron_variant|MODIFIER|ARHGAP26|ENSG00000145819|transcript|ENST00000645722.2|protein_coding|20/22|n.1988+5783T>C||||||,C|intron_variant|MODIFIER|ARHGAP26|ENSG00000145819|transcript|ENST00000642734.1|protein_coding|20/21|n.1880+5783T>C||||||	Rho GTPase activating protein 26
324534	17_44523277_T_C	1	1	1	C|intron_variant|MODIFIER|ARHGAP26|ENSG00000145819|transcript|ENST00000274498.9|protein_coding|20/22|n.1988+7272A>C||||||,C|intron_variant|MODIFIER|ARHGAP26|ENSG00000145819|transcript|ENST00000418236.5|protein_coding|6/7|c.701+7272A>C||||||WARNING_TRANSCRIPT_NO_START_CODON,C|intron_variant|MODIFIER|ARHGAP26|ENSG00000145819|transcript|ENST00000424007.1|nonsense_mediated_decay|3/5|c.323+7272A>C||||||WARNING_TRANSCRIPT_NO_START_CODON,C|intron_variant|MODIFIER|ARHGAP26|ENSG00000145819|transcript|ENST00000443674.5|protein_coding|8/11|c.842+7272A>C||||||WARNING_TRANSCRIPT_NO_START_CODON,C|intron_variant|MODIFIER|ARHGAP26|ENSG00000145819|transcript|ENST00000419676.5|nonsense_mediated_decay|3/5|c.326+7272A>C||||||WARNING_TRANSCRIPT_NO_START_CODON,C|intron_variant|MODIFIER|ARHGAP26|ENSG00000145819|transcript|ENST00000645722.2|protein_coding|20/22|n.1988+7272A>C||||||,C|intron_variant|MODIFIER|ARHGAP26|ENSG00000145819|transcript|ENST00000642734.1|protein_coding|20/21|n.1880+7272A>C||||||	Rho GTPase activating protein 26
324535	17_44523655_C_T	1	1	1	A|intron_variant|MODIFIER|ARHGAP26|ENSG00000145819|transcript|ENST00000274498.9|protein_coding|20/22|n.1988+8193G>A||||||,A|intron_variant|MODIFIER|ARHGAP26|ENSG00000145819|transcript|ENST00000418236.5|protein_coding|6/7|c.701+8193G>A||||||WARNING_TRANSCRIPT_NO_START_CODON,A|intron_variant|MODIFIER|ARHGAP26|ENSG00000145819|transcript|ENST00000424007.1|nonsense_mediated_decay|3/5|c.323+8193G>A||||||WARNING_TRANSCRIPT_NO_START_CODON,A|intron_variant|MODIFIER|ARHGAP26|ENSG00000145819|transcript|ENST00000443674.5|protein_coding|8/11|c.842+8193G>A||||||WARNING_TRANSCRIPT_NO_START_CODON,A|intron_variant|MODIFIER|ARHGAP26|ENSG00000145819|transcript|ENST00000419676.5|nonsense_mediated_decay|3/5|c.326+8193G>A||||||WARNING_TRANSCRIPT_NO_START_CODON,A|intron_variant|MODIFIER|ARHGAP26|ENSG00000145819|transcript|ENST00000645722.2|protein_coding|20/22|n.1988+8193G>A||||||,A|intron_variant|MODIFIER|ARHGAP26|ENSG00000145819|transcript|ENST00000642734.1|protein_coding|20/21|n.1880+8193G>A||||||	Rho GTPase activating protein 26
324536	17_44531555_G_A	0.62962962962963	0.28125	0.381818181818182	T|intron_variant|MODIFIER|ARHGAP26|ENSG00000145819|transcript|ENST00000274498.9|protein_coding|20/22|n.1988+8659C>T||||||,T|intron_variant|MODIFIER|ARHGAP26|ENSG00000145819|transcript|ENST00000418236.5|protein_coding|6/7|c.701+8659C>T||||||WARNING_TRANSCRIPT_NO_START_CODON,T|intron_variant|MODIFIER|ARHGAP26|ENSG00000145819|transcript|ENST00000424007.1|nonsense_mediated_decay|3/5|c.323+8659C>T||||||WARNING_TRANSCRIPT_NO_START_CODON,T|intron_variant|MODIFIER|ARHGAP26|ENSG00000145819|transcript|ENST00000443674.5|protein_coding|8/11|c.842+8659C>T||||||WARNING_TRANSCRIPT_NO_START_CODON,T|intron_variant|MODIFIER|ARHGAP26|ENSG00000145819|transcript|ENST00000419676.5|nonsense_mediated_decay|3/5|c.326+8659C>T||||||WARNING_TRANSCRIPT_NO_START_CODON,T|intron_variant|MODIFIER|ARHGAP26|ENSG00000145819|transcript|ENST00000645722.2|protein_coding|20/22|n.1988+8659C>T||||||,T|intron_variant|MODIFIER|ARHGAP26|ENSG00000145819|transcript|ENST00000642734.1|protein_coding|20/21|n.1880+8659C>T||||||	Rho GTPase activating protein 26
324537	17_44535390_G_C	1	1	1	T|intron_variant|MODIFIER|ARHGAP26|ENSG00000145819|transcript|ENST00000274498.9|protein_coding|20/22|n.1988+8980A>T||||||,T|intron_variant|MODIFIER|ARHGAP26|ENSG00000145819|transcript|ENST00000418236.5|protein_coding|6/7|c.701+8980A>T||||||WARNING_TRANSCRIPT_NO_START_CODON,T|intron_variant|MODIFIER|ARHGAP26|ENSG00000145819|transcript|ENST00000424007.1|nonsense_mediated_decay|3/5|c.323+8980A>T||||||WARNING_TRANSCRIPT_NO_START_CODON,T|intron_variant|MODIFIER|ARHGAP26|ENSG00000145819|transcript|ENST00000443674.5|protein_coding|8/11|c.842+8980A>T||||||WARNING_TRANSCRIPT_NO_START_CODON,T|intron_variant|MODIFIER|ARHGAP26|ENSG00000145819|transcript|ENST00000419676.5|nonsense_mediated_decay|3/5|c.326+8980A>T||||||WARNING_TRANSCRIPT_NO_START_CODON,T|intron_variant|MODIFIER|ARHGAP26|ENSG00000145819|transcript|ENST00000645722.2|protein_coding|20/22|n.1988+8980A>T||||||,T|intron_variant|MODIFIER|ARHGAP26|ENSG00000145819|transcript|ENST00000642734.1|protein_coding|20/21|n.1880+8980A>T||||||	Rho GTPase activating protein 26
324538	17_44539708_G_A	0.291666666666667	0.807692307692308	0.435897435897436	A|intron_variant|MODIFIER|ARHGAP26|ENSG00000145819|transcript|ENST00000274498.9|protein_coding|20/22|n.1988+9218T>A||||||,A|intron_variant|MODIFIER|ARHGAP26|ENSG00000145819|transcript|ENST00000418236.5|protein_coding|6/7|c.701+9218T>A||||||WARNING_TRANSCRIPT_NO_START_CODON,A|intron_variant|MODIFIER|ARHGAP26|ENSG00000145819|transcript|ENST00000424007.1|nonsense_mediated_decay|3/5|c.323+9218T>A||||||WARNING_TRANSCRIPT_NO_START_CODON,A|intron_variant|MODIFIER|ARHGAP26|ENSG00000145819|transcript|ENST00000443674.5|protein_coding|8/11|c.842+9218T>A||||||WARNING_TRANSCRIPT_NO_START_CODON,A|intron_variant|MODIFIER|ARHGAP26|ENSG00000145819|transcript|ENST00000419676.5|nonsense_mediated_decay|3/5|c.326+9218T>A||||||WARNING_TRANSCRIPT_NO_START_CODON,A|intron_variant|MODIFIER|ARHGAP26|ENSG00000145819|transcript|ENST00000645722.2|protein_coding|20/22|n.1988+9218T>A||||||,A|intron_variant|MODIFIER|ARHGAP26|ENSG00000145819|transcript|ENST00000642734.1|protein_coding|20/21|n.1880+9218T>A||||||	Rho GTPase activating protein 26
324539	17_44543175_A_T	1	0	0	G|intron_variant|MODIFIER|ARHGAP26|ENSG00000145819|transcript|ENST00000274498.9|protein_coding|20/22|n.1988+9611A>G||||||,G|intron_variant|MODIFIER|ARHGAP26|ENSG00000145819|transcript|ENST00000418236.5|protein_coding|6/7|c.701+9611A>G||||||WARNING_TRANSCRIPT_NO_START_CODON,G|intron_variant|MODIFIER|ARHGAP26|ENSG00000145819|transcript|ENST00000424007.1|nonsense_mediated_decay|3/5|c.324-9035A>G||||||WARNING_TRANSCRIPT_NO_START_CODON,G|intron_variant|MODIFIER|ARHGAP26|ENSG00000145819|transcript|ENST00000443674.5|protein_coding|8/11|c.842+9611A>G||||||WARNING_TRANSCRIPT_NO_START_CODON,G|intron_variant|MODIFIER|ARHGAP26|ENSG00000145819|transcript|ENST00000419676.5|nonsense_mediated_decay|3/5|c.326+9611A>G||||||WARNING_TRANSCRIPT_NO_START_CODON,G|intron_variant|MODIFIER|ARHGAP26|ENSG00000145819|transcript|ENST00000645722.2|protein_coding|20/22|n.1988+9611A>G||||||,G|intron_variant|MODIFIER|ARHGAP26|ENSG00000145819|transcript|ENST00000642734.1|protein_coding|20/21|n.1880+9611A>G||||||	Rho GTPase activating protein 26
324540	17_44546765_G_A	1	1	1	T|intron_variant|MODIFIER|ARHGAP26|ENSG00000145819|transcript|ENST00000274498.9|protein_coding|20/22|n.1988+14471C>T||||||,T|intron_variant|MODIFIER|ARHGAP26|ENSG00000145819|transcript|ENST00000418236.5|protein_coding|6/7|c.701+14471C>T||||||WARNING_TRANSCRIPT_NO_START_CODON,T|intron_variant|MODIFIER|ARHGAP26|ENSG00000145819|transcript|ENST00000424007.1|nonsense_mediated_decay|3/5|c.324-4175C>T||||||WARNING_TRANSCRIPT_NO_START_CODON,T|intron_variant|MODIFIER|ARHGAP26|ENSG00000145819|transcript|ENST00000443674.5|protein_coding|8/11|c.842+14471C>T||||||WARNING_TRANSCRIPT_NO_START_CODON,T|intron_variant|MODIFIER|ARHGAP26|ENSG00000145819|transcript|ENST00000419676.5|nonsense_mediated_decay|3/5|c.326+14471C>T||||||WARNING_TRANSCRIPT_NO_START_CODON,T|intron_variant|MODIFIER|ARHGAP26|ENSG00000145819|transcript|ENST00000645722.2|protein_coding|20/22|n.1988+14471C>T||||||,T|intron_variant|MODIFIER|ARHGAP26|ENSG00000145819|transcript|ENST00000642734.1|protein_coding|20/21|n.1880+14471C>T||||||	Rho GTPase activating protein 26
324541	17_44547036_G_A	0.794117647058823	0.363636363636364	0	C|intron_variant|MODIFIER|ARHGAP26|ENSG00000145819|transcript|ENST00000274498.9|protein_coding|20/22|n.1988+17799T>C||||||,C|intron_variant|MODIFIER|ARHGAP26|ENSG00000145819|transcript|ENST00000418236.5|protein_coding|6/7|c.701+17799T>C||||||WARNING_TRANSCRIPT_NO_START_CODON,C|intron_variant|MODIFIER|ARHGAP26|ENSG00000145819|transcript|ENST00000424007.1|nonsense_mediated_decay|3/5|c.324-847T>C||||||WARNING_TRANSCRIPT_NO_START_CODON,C|intron_variant|MODIFIER|ARHGAP26|ENSG00000145819|transcript|ENST00000443674.5|protein_coding|8/11|c.842+17799T>C||||||WARNING_TRANSCRIPT_NO_START_CODON,C|intron_variant|MODIFIER|ARHGAP26|ENSG00000145819|transcript|ENST00000419676.5|nonsense_mediated_decay|3/5|c.326+17799T>C||||||WARNING_TRANSCRIPT_NO_START_CODON,C|intron_variant|MODIFIER|ARHGAP26|ENSG00000145819|transcript|ENST00000645722.2|protein_coding|20/22|n.1988+17799T>C||||||,C|intron_variant|MODIFIER|ARHGAP26|ENSG00000145819|transcript|ENST00000642734.1|protein_coding|20/21|n.1880+17799T>C||||||,C|non_coding_transcript_exon_variant|MODIFIER|ARHGAP26|ENSG00000145819|transcript|ENST00000486650.1|processed_transcript|1/3|n.268T>C||||||	Rho GTPase activating protein 26
324542	17_44548518_T_C	1	1	1	G|intron_variant|MODIFIER|ARHGAP26|ENSG00000145819|transcript|ENST00000274498.9|protein_coding|20/22|n.1988+19223A>G||||||,G|intron_variant|MODIFIER|ARHGAP26|ENSG00000145819|transcript|ENST00000418236.5|protein_coding|6/7|c.701+19223A>G||||||WARNING_TRANSCRIPT_NO_START_CODON,G|intron_variant|MODIFIER|ARHGAP26|ENSG00000145819|transcript|ENST00000486650.1|processed_transcript|1/2|n.532+1160A>G||||||,G|intron_variant|MODIFIER|ARHGAP26|ENSG00000145819|transcript|ENST00000424007.1|nonsense_mediated_decay|4/5|c.*13+507A>G||||||WARNING_TRANSCRIPT_NO_START_CODON,G|intron_variant|MODIFIER|ARHGAP26|ENSG00000145819|transcript|ENST00000443674.5|protein_coding|8/11|c.842+19223A>G||||||WARNING_TRANSCRIPT_NO_START_CODON,G|intron_variant|MODIFIER|ARHGAP26|ENSG00000145819|transcript|ENST00000419676.5|nonsense_mediated_decay|3/5|c.326+19223A>G||||||WARNING_TRANSCRIPT_NO_START_CODON,G|intron_variant|MODIFIER|ARHGAP26|ENSG00000145819|transcript|ENST00000645722.2|protein_coding|20/22|n.1988+19223A>G||||||,G|intron_variant|MODIFIER|ARHGAP26|ENSG00000145819|transcript|ENST00000642734.1|protein_coding|20/21|n.1880+19223A>G||||||	Rho GTPase activating protein 26
324543	17_44550825_G_A	1	1	1	G|intron_variant|MODIFIER|ARHGAP26|ENSG00000145819|transcript|ENST00000274498.9|protein_coding|20/22|n.1988+20242A>G||||||,G|intron_variant|MODIFIER|ARHGAP26|ENSG00000145819|transcript|ENST00000418236.5|protein_coding|6/7|c.701+20242A>G||||||WARNING_TRANSCRIPT_NO_START_CODON,G|intron_variant|MODIFIER|ARHGAP26|ENSG00000145819|transcript|ENST00000486650.1|processed_transcript|1/2|n.532+2179A>G||||||,G|intron_variant|MODIFIER|ARHGAP26|ENSG00000145819|transcript|ENST00000424007.1|nonsense_mediated_decay|4/5|c.*13+1526A>G||||||WARNING_TRANSCRIPT_NO_START_CODON,G|intron_variant|MODIFIER|ARHGAP26|ENSG00000145819|transcript|ENST00000443674.5|protein_coding|8/11|c.842+20242A>G||||||WARNING_TRANSCRIPT_NO_START_CODON,G|intron_variant|MODIFIER|ARHGAP26|ENSG00000145819|transcript|ENST00000419676.5|nonsense_mediated_decay|3/5|c.326+20242A>G||||||WARNING_TRANSCRIPT_NO_START_CODON,G|intron_variant|MODIFIER|ARHGAP26|ENSG00000145819|transcript|ENST00000645722.2|protein_coding|20/22|n.1988+20242A>G||||||,G|intron_variant|MODIFIER|ARHGAP26|ENSG00000145819|transcript|ENST00000642734.1|protein_coding|20/21|n.1880+20242A>G||||||	Rho GTPase activating protein 26
324544	17_44552244_G_C	1	1	1	A|intron_variant|MODIFIER|ARHGAP26|ENSG00000145819|transcript|ENST00000274498.9|protein_coding|20/22|n.1988+21874C>A||||||,A|intron_variant|MODIFIER|ARHGAP26|ENSG00000145819|transcript|ENST00000418236.5|protein_coding|6/7|c.701+21874C>A||||||WARNING_TRANSCRIPT_NO_START_CODON,A|intron_variant|MODIFIER|ARHGAP26|ENSG00000145819|transcript|ENST00000486650.1|processed_transcript|1/2|n.532+3811C>A||||||,A|intron_variant|MODIFIER|ARHGAP26|ENSG00000145819|transcript|ENST00000424007.1|nonsense_mediated_decay|4/5|c.*13+3158C>A||||||WARNING_TRANSCRIPT_NO_START_CODON,A|intron_variant|MODIFIER|ARHGAP26|ENSG00000145819|transcript|ENST00000443674.5|protein_coding|8/11|c.842+21874C>A||||||WARNING_TRANSCRIPT_NO_START_CODON,A|intron_variant|MODIFIER|ARHGAP26|ENSG00000145819|transcript|ENST00000419676.5|nonsense_mediated_decay|3/5|c.326+21874C>A||||||WARNING_TRANSCRIPT_NO_START_CODON,A|intron_variant|MODIFIER|ARHGAP26|ENSG00000145819|transcript|ENST00000645722.2|protein_coding|20/22|n.1988+21874C>A||||||,A|intron_variant|MODIFIER|ARHGAP26|ENSG00000145819|transcript|ENST00000642734.1|protein_coding|20/21|n.1880+21874C>A||||||,A|intron_variant|MODIFIER|ARHGAP26|ENSG00000145819|transcript|ENST00000646213.1|processed_transcript|1/3|n.417-219C>A||||||	Rho GTPase activating protein 26
324545	17_44552369_A_C	1	1	0	T|intron_variant|MODIFIER|ARHGAP26|ENSG00000145819|transcript|ENST00000274498.9|protein_coding|20/22|n.1988+28897C>T||||||,T|intron_variant|MODIFIER|ARHGAP26|ENSG00000145819|transcript|ENST00000418236.5|protein_coding|6/7|c.701+28897C>T||||||WARNING_TRANSCRIPT_NO_START_CODON,T|intron_variant|MODIFIER|ARHGAP26|ENSG00000145819|transcript|ENST00000486650.1|processed_transcript|1/2|n.532+10834C>T||||||,T|intron_variant|MODIFIER|ARHGAP26|ENSG00000145819|transcript|ENST00000424007.1|nonsense_mediated_decay|5/5|c.*87+3246C>T||||||WARNING_TRANSCRIPT_NO_START_CODON,T|intron_variant|MODIFIER|ARHGAP26|ENSG00000145819|transcript|ENST00000443674.5|protein_coding|8/11|c.842+28897C>T||||||WARNING_TRANSCRIPT_NO_START_CODON,T|intron_variant|MODIFIER|ARHGAP26|ENSG00000145819|transcript|ENST00000419676.5|nonsense_mediated_decay|3/5|c.326+28897C>T||||||WARNING_TRANSCRIPT_NO_START_CODON,T|intron_variant|MODIFIER|ARHGAP26|ENSG00000145819|transcript|ENST00000645722.2|protein_coding|20/22|n.1988+28897C>T||||||,T|intron_variant|MODIFIER|ARHGAP26|ENSG00000145819|transcript|ENST00000642734.1|protein_coding|20/21|n.1880+28897C>T||||||,T|intron_variant|MODIFIER|ARHGAP26|ENSG00000145819|transcript|ENST00000646213.1|processed_transcript|3/3|n.1803+3123C>T||||||	Rho GTPase activating protein 26
324546	17_44559686_G_T	1	0	1	G|intron_variant|MODIFIER|ARHGAP26|ENSG00000145819|transcript|ENST00000274498.9|protein_coding|20/22|n.1989-27671T>G||||||,G|intron_variant|MODIFIER|ARHGAP26|ENSG00000145819|transcript|ENST00000418236.5|protein_coding|6/7|c.701+32146T>G||||||WARNING_TRANSCRIPT_NO_START_CODON,G|intron_variant|MODIFIER|ARHGAP26|ENSG00000145819|transcript|ENST00000486650.1|processed_transcript|1/2|n.532+14083T>G||||||,G|intron_variant|MODIFIER|ARHGAP26|ENSG00000145819|transcript|ENST00000424007.1|nonsense_mediated_decay|5/5|c.*87+6495T>G||||||WARNING_TRANSCRIPT_NO_START_CODON,G|intron_variant|MODIFIER|ARHGAP26|ENSG00000145819|transcript|ENST00000443674.5|protein_coding|8/11|c.843-27671T>G||||||WARNING_TRANSCRIPT_NO_START_CODON,G|intron_variant|MODIFIER|ARHGAP26|ENSG00000145819|transcript|ENST00000419676.5|nonsense_mediated_decay|3/5|c.327-27856T>G||||||WARNING_TRANSCRIPT_NO_START_CODON,G|intron_variant|MODIFIER|ARHGAP26|ENSG00000145819|transcript|ENST00000645722.2|protein_coding|20/22|n.1989-27671T>G||||||,G|intron_variant|MODIFIER|ARHGAP26|ENSG00000145819|transcript|ENST00000642734.1|protein_coding|20/21|n.1880+32146T>G||||||,G|intron_variant|MODIFIER|ARHGAP26|ENSG00000145819|transcript|ENST00000646213.1|processed_transcript|3/3|n.1803+6372T>G||||||	Rho GTPase activating protein 26
324547	17_44559875_C_G	0.541666666666667	0.516129032258065	0	G|intron_variant|MODIFIER|ARHGAP26|ENSG00000145819|transcript|ENST00000274498.9|protein_coding|20/22|n.1989-25032A>G||||||,G|intron_variant|MODIFIER|ARHGAP26|ENSG00000145819|transcript|ENST00000418236.5|protein_coding|6/7|c.702-31831A>G||||||WARNING_TRANSCRIPT_NO_START_CODON,G|intron_variant|MODIFIER|ARHGAP26|ENSG00000145819|transcript|ENST00000486650.1|processed_transcript|1/2|n.532+16722A>G||||||,G|intron_variant|MODIFIER|ARHGAP26|ENSG00000145819|transcript|ENST00000424007.1|nonsense_mediated_decay|5/5|c.*87+9134A>G||||||WARNING_TRANSCRIPT_NO_START_CODON,G|intron_variant|MODIFIER|ARHGAP26|ENSG00000145819|transcript|ENST00000443674.5|protein_coding|8/11|c.843-25032A>G||||||WARNING_TRANSCRIPT_NO_START_CODON,G|intron_variant|MODIFIER|ARHGAP26|ENSG00000145819|transcript|ENST00000419676.5|nonsense_mediated_decay|3/5|c.327-25217A>G||||||WARNING_TRANSCRIPT_NO_START_CODON,G|intron_variant|MODIFIER|ARHGAP26|ENSG00000145819|transcript|ENST00000645722.2|protein_coding|20/22|n.1989-25032A>G||||||,G|intron_variant|MODIFIER|ARHGAP26|ENSG00000145819|transcript|ENST00000642734.1|protein_coding|20/21|n.1881-31831A>G||||||,G|intron_variant|MODIFIER|ARHGAP26|ENSG00000145819|transcript|ENST00000646213.1|processed_transcript|3/3|n.1803+9011A>G||||||	Rho GTPase activating protein 26
324548	17_44564706_C_A	1	0.65625	1	G|intron_variant|MODIFIER|ARHGAP26|ENSG00000145819|transcript|ENST00000274498.9|protein_coding|20/22|n.1989-22208A>G||||||,G|intron_variant|MODIFIER|ARHGAP26|ENSG00000145819|transcript|ENST00000418236.5|protein_coding|6/7|c.702-29007A>G||||||WARNING_TRANSCRIPT_NO_START_CODON,G|intron_variant|MODIFIER|ARHGAP26|ENSG00000145819|transcript|ENST00000486650.1|processed_transcript|1/2|n.532+19546A>G||||||,G|intron_variant|MODIFIER|ARHGAP26|ENSG00000145819|transcript|ENST00000424007.1|nonsense_mediated_decay|5/5|c.*87+11958A>G||||||WARNING_TRANSCRIPT_NO_START_CODON,G|intron_variant|MODIFIER|ARHGAP26|ENSG00000145819|transcript|ENST00000443674.5|protein_coding|8/11|c.843-22208A>G||||||WARNING_TRANSCRIPT_NO_START_CODON,G|intron_variant|MODIFIER|ARHGAP26|ENSG00000145819|transcript|ENST00000419676.5|nonsense_mediated_decay|3/5|c.327-22393A>G||||||WARNING_TRANSCRIPT_NO_START_CODON,G|intron_variant|MODIFIER|ARHGAP26|ENSG00000145819|transcript|ENST00000645722.2|protein_coding|20/22|n.1989-22208A>G||||||,G|intron_variant|MODIFIER|ARHGAP26|ENSG00000145819|transcript|ENST00000642734.1|protein_coding|20/21|n.1881-29007A>G||||||,G|intron_variant|MODIFIER|ARHGAP26|ENSG00000145819|transcript|ENST00000646213.1|processed_transcript|3/3|n.1803+11835A>G||||||	Rho GTPase activating protein 26
324549	17_44566088_A_G	1	1	1	G|intron_variant|MODIFIER|ARHGAP26|ENSG00000145819|transcript|ENST00000274498.9|protein_coding|20/22|n.1989-15043A>G||||||,G|intron_variant|MODIFIER|ARHGAP26|ENSG00000145819|transcript|ENST00000418236.5|protein_coding|6/7|c.702-21842A>G||||||WARNING_TRANSCRIPT_NO_START_CODON,G|intron_variant|MODIFIER|ARHGAP26|ENSG00000145819|transcript|ENST00000486650.1|processed_transcript|1/2|n.533-21842A>G||||||,G|intron_variant|MODIFIER|ARHGAP26|ENSG00000145819|transcript|ENST00000424007.1|nonsense_mediated_decay|5/5|c.*88-15228A>G||||||WARNING_TRANSCRIPT_NO_START_CODON,G|intron_variant|MODIFIER|ARHGAP26|ENSG00000145819|transcript|ENST00000443674.5|protein_coding|8/11|c.843-15043A>G||||||WARNING_TRANSCRIPT_NO_START_CODON,G|intron_variant|MODIFIER|ARHGAP26|ENSG00000145819|transcript|ENST00000419676.5|nonsense_mediated_decay|3/5|c.327-15228A>G||||||WARNING_TRANSCRIPT_NO_START_CODON,G|intron_variant|MODIFIER|ARHGAP26|ENSG00000145819|transcript|ENST00000645722.2|protein_coding|20/22|n.1989-15043A>G||||||,G|intron_variant|MODIFIER|ARHGAP26|ENSG00000145819|transcript|ENST00000642734.1|protein_coding|20/21|n.1881-21842A>G||||||,G|intron_variant|MODIFIER|ARHGAP26|ENSG00000145819|transcript|ENST00000646213.1|processed_transcript|3/3|n.1804-10076A>G||||||	Rho GTPase activating protein 26
324550	17_44569862_G_A	1	0	1	G|intron_variant|MODIFIER|ARHGAP26|ENSG00000145819|transcript|ENST00000274498.9|protein_coding|20/22|n.1989-12903C>G||||||,G|intron_variant|MODIFIER|ARHGAP26|ENSG00000145819|transcript|ENST00000418236.5|protein_coding|6/7|c.702-19702C>G||||||WARNING_TRANSCRIPT_NO_START_CODON,G|intron_variant|MODIFIER|ARHGAP26|ENSG00000145819|transcript|ENST00000486650.1|processed_transcript|1/2|n.533-19702C>G||||||,G|intron_variant|MODIFIER|ARHGAP26|ENSG00000145819|transcript|ENST00000424007.1|nonsense_mediated_decay|5/5|c.*88-13088C>G||||||WARNING_TRANSCRIPT_NO_START_CODON,G|intron_variant|MODIFIER|ARHGAP26|ENSG00000145819|transcript|ENST00000443674.5|protein_coding|8/11|c.843-12903C>G||||||WARNING_TRANSCRIPT_NO_START_CODON,G|intron_variant|MODIFIER|ARHGAP26|ENSG00000145819|transcript|ENST00000419676.5|nonsense_mediated_decay|3/5|c.327-13088C>G||||||WARNING_TRANSCRIPT_NO_START_CODON,G|intron_variant|MODIFIER|ARHGAP26|ENSG00000145819|transcript|ENST00000645722.2|protein_coding|20/22|n.1989-12903C>G||||||,G|intron_variant|MODIFIER|ARHGAP26|ENSG00000145819|transcript|ENST00000642734.1|protein_coding|20/21|n.1881-19702C>G||||||,G|intron_variant|MODIFIER|ARHGAP26|ENSG00000145819|transcript|ENST00000646213.1|processed_transcript|3/3|n.1804-7936C>G||||||	Rho GTPase activating protein 26
324551	17_44569883_C_T	1	0	1	A|intron_variant|MODIFIER|ARHGAP26|ENSG00000145819|transcript|ENST00000274498.9|protein_coding|20/22|n.1989-12700G>A||||||,A|intron_variant|MODIFIER|ARHGAP26|ENSG00000145819|transcript|ENST00000418236.5|protein_coding|6/7|c.702-19499G>A||||||WARNING_TRANSCRIPT_NO_START_CODON,A|intron_variant|MODIFIER|ARHGAP26|ENSG00000145819|transcript|ENST00000486650.1|processed_transcript|1/2|n.533-19499G>A||||||,A|intron_variant|MODIFIER|ARHGAP26|ENSG00000145819|transcript|ENST00000424007.1|nonsense_mediated_decay|5/5|c.*88-12885G>A||||||WARNING_TRANSCRIPT_NO_START_CODON,A|intron_variant|MODIFIER|ARHGAP26|ENSG00000145819|transcript|ENST00000443674.5|protein_coding|8/11|c.843-12700G>A||||||WARNING_TRANSCRIPT_NO_START_CODON,A|intron_variant|MODIFIER|ARHGAP26|ENSG00000145819|transcript|ENST00000419676.5|nonsense_mediated_decay|3/5|c.327-12885G>A||||||WARNING_TRANSCRIPT_NO_START_CODON,A|intron_variant|MODIFIER|ARHGAP26|ENSG00000145819|transcript|ENST00000645722.2|protein_coding|20/22|n.1989-12700G>A||||||,A|intron_variant|MODIFIER|ARHGAP26|ENSG00000145819|transcript|ENST00000642734.1|protein_coding|20/21|n.1881-19499G>A||||||,A|intron_variant|MODIFIER|ARHGAP26|ENSG00000145819|transcript|ENST00000646213.1|processed_transcript|3/3|n.1804-7733G>A||||||	Rho GTPase activating protein 26
324552	17_44570433_G_A	1	1	1	G|intron_variant|MODIFIER|ARHGAP26|ENSG00000145819|transcript|ENST00000274498.9|protein_coding|20/22|n.1989-11976A>G||||||,G|intron_variant|MODIFIER|ARHGAP26|ENSG00000145819|transcript|ENST00000418236.5|protein_coding|6/7|c.702-18775A>G||||||WARNING_TRANSCRIPT_NO_START_CODON,G|intron_variant|MODIFIER|ARHGAP26|ENSG00000145819|transcript|ENST00000486650.1|processed_transcript|1/2|n.533-18775A>G||||||,G|intron_variant|MODIFIER|ARHGAP26|ENSG00000145819|transcript|ENST00000424007.1|nonsense_mediated_decay|5/5|c.*88-12161A>G||||||WARNING_TRANSCRIPT_NO_START_CODON,G|intron_variant|MODIFIER|ARHGAP26|ENSG00000145819|transcript|ENST00000443674.5|protein_coding|8/11|c.843-11976A>G||||||WARNING_TRANSCRIPT_NO_START_CODON,G|intron_variant|MODIFIER|ARHGAP26|ENSG00000145819|transcript|ENST00000419676.5|nonsense_mediated_decay|3/5|c.327-12161A>G||||||WARNING_TRANSCRIPT_NO_START_CODON,G|intron_variant|MODIFIER|ARHGAP26|ENSG00000145819|transcript|ENST00000645722.2|protein_coding|20/22|n.1989-11976A>G||||||,G|intron_variant|MODIFIER|ARHGAP26|ENSG00000145819|transcript|ENST00000642734.1|protein_coding|20/21|n.1881-18775A>G||||||,G|intron_variant|MODIFIER|ARHGAP26|ENSG00000145819|transcript|ENST00000646213.1|processed_transcript|3/3|n.1804-7009A>G||||||	Rho GTPase activating protein 26
324553	17_44573024_C_A	1	0.655172413793103	1	G|intron_variant|MODIFIER|ARHGAP26|ENSG00000145819|transcript|ENST00000274498.9|protein_coding|20/22|n.1989-10310A>G||||||,G|intron_variant|MODIFIER|ARHGAP26|ENSG00000145819|transcript|ENST00000418236.5|protein_coding|6/7|c.702-17109A>G||||||WARNING_TRANSCRIPT_NO_START_CODON,G|intron_variant|MODIFIER|ARHGAP26|ENSG00000145819|transcript|ENST00000486650.1|processed_transcript|1/2|n.533-17109A>G||||||,G|intron_variant|MODIFIER|ARHGAP26|ENSG00000145819|transcript|ENST00000424007.1|nonsense_mediated_decay|5/5|c.*88-10495A>G||||||WARNING_TRANSCRIPT_NO_START_CODON,G|intron_variant|MODIFIER|ARHGAP26|ENSG00000145819|transcript|ENST00000443674.5|protein_coding|8/11|c.843-10310A>G||||||WARNING_TRANSCRIPT_NO_START_CODON,G|intron_variant|MODIFIER|ARHGAP26|ENSG00000145819|transcript|ENST00000419676.5|nonsense_mediated_decay|3/5|c.327-10495A>G||||||WARNING_TRANSCRIPT_NO_START_CODON,G|intron_variant|MODIFIER|ARHGAP26|ENSG00000145819|transcript|ENST00000645722.2|protein_coding|20/22|n.1989-10310A>G||||||,G|intron_variant|MODIFIER|ARHGAP26|ENSG00000145819|transcript|ENST00000642734.1|protein_coding|20/21|n.1881-17109A>G||||||,G|intron_variant|MODIFIER|ARHGAP26|ENSG00000145819|transcript|ENST00000646213.1|processed_transcript|3/3|n.1804-5343A>G||||||	Rho GTPase activating protein 26
324554	17_44573565_T_C	1	0	1	C|intron_variant|MODIFIER|ARHGAP26|ENSG00000145819|transcript|ENST00000274498.9|protein_coding|20/22|n.1989-9930T>C||||||,C|intron_variant|MODIFIER|ARHGAP26|ENSG00000145819|transcript|ENST00000418236.5|protein_coding|6/7|c.702-16729T>C||||||WARNING_TRANSCRIPT_NO_START_CODON,C|intron_variant|MODIFIER|ARHGAP26|ENSG00000145819|transcript|ENST00000486650.1|processed_transcript|1/2|n.533-16729T>C||||||,C|intron_variant|MODIFIER|ARHGAP26|ENSG00000145819|transcript|ENST00000424007.1|nonsense_mediated_decay|5/5|c.*88-10115T>C||||||WARNING_TRANSCRIPT_NO_START_CODON,C|intron_variant|MODIFIER|ARHGAP26|ENSG00000145819|transcript|ENST00000443674.5|protein_coding|8/11|c.843-9930T>C||||||WARNING_TRANSCRIPT_NO_START_CODON,C|intron_variant|MODIFIER|ARHGAP26|ENSG00000145819|transcript|ENST00000419676.5|nonsense_mediated_decay|3/5|c.327-10115T>C||||||WARNING_TRANSCRIPT_NO_START_CODON,C|intron_variant|MODIFIER|ARHGAP26|ENSG00000145819|transcript|ENST00000645722.2|protein_coding|20/22|n.1989-9930T>C||||||,C|intron_variant|MODIFIER|ARHGAP26|ENSG00000145819|transcript|ENST00000642734.1|protein_coding|20/21|n.1881-16729T>C||||||,C|intron_variant|MODIFIER|ARHGAP26|ENSG00000145819|transcript|ENST00000646213.1|processed_transcript|3/3|n.1804-4963T>C||||||	Rho GTPase activating protein 26
324555	17_44573720_T_C	1	0.351351351351351	1	G|intron_variant|MODIFIER|ARHGAP26|ENSG00000145819|transcript|ENST00000274498.9|protein_coding|20/22|n.1989-5399A>G||||||,G|intron_variant|MODIFIER|ARHGAP26|ENSG00000145819|transcript|ENST00000418236.5|protein_coding|6/7|c.702-12198A>G||||||WARNING_TRANSCRIPT_NO_START_CODON,G|intron_variant|MODIFIER|ARHGAP26|ENSG00000145819|transcript|ENST00000486650.1|processed_transcript|1/2|n.533-12198A>G||||||,G|intron_variant|MODIFIER|ARHGAP26|ENSG00000145819|transcript|ENST00000424007.1|nonsense_mediated_decay|5/5|c.*88-5584A>G||||||WARNING_TRANSCRIPT_NO_START_CODON,G|intron_variant|MODIFIER|ARHGAP26|ENSG00000145819|transcript|ENST00000443674.5|protein_coding|8/11|c.843-5399A>G||||||WARNING_TRANSCRIPT_NO_START_CODON,G|intron_variant|MODIFIER|ARHGAP26|ENSG00000145819|transcript|ENST00000419676.5|nonsense_mediated_decay|3/5|c.327-5584A>G||||||WARNING_TRANSCRIPT_NO_START_CODON,G|intron_variant|MODIFIER|ARHGAP26|ENSG00000145819|transcript|ENST00000645722.2|protein_coding|20/22|n.1989-5399A>G||||||,G|intron_variant|MODIFIER|ARHGAP26|ENSG00000145819|transcript|ENST00000642734.1|protein_coding|20/21|n.1881-12198A>G||||||,G|intron_variant|MODIFIER|ARHGAP26|ENSG00000145819|transcript|ENST00000646213.1|processed_transcript|3/3|n.1804-432A>G||||||	Rho GTPase activating protein 26
324556	17_44573819_T_C	1	0	1	T|intron_variant|MODIFIER|ARHGAP26|ENSG00000145819|transcript|ENST00000274498.9|protein_coding|20/22|n.1989-1815C>T||||||,T|intron_variant|MODIFIER|ARHGAP26|ENSG00000145819|transcript|ENST00000418236.5|protein_coding|6/7|c.702-8614C>T||||||WARNING_TRANSCRIPT_NO_START_CODON,T|intron_variant|MODIFIER|ARHGAP26|ENSG00000145819|transcript|ENST00000486650.1|processed_transcript|1/2|n.533-8614C>T||||||,T|intron_variant|MODIFIER|ARHGAP26|ENSG00000145819|transcript|ENST00000424007.1|nonsense_mediated_decay|5/5|c.*88-2000C>T||||||WARNING_TRANSCRIPT_NO_START_CODON,T|intron_variant|MODIFIER|ARHGAP26|ENSG00000145819|transcript|ENST00000443674.5|protein_coding|8/11|c.843-1815C>T||||||WARNING_TRANSCRIPT_NO_START_CODON,T|intron_variant|MODIFIER|ARHGAP26|ENSG00000145819|transcript|ENST00000419676.5|nonsense_mediated_decay|3/5|c.327-2000C>T||||||WARNING_TRANSCRIPT_NO_START_CODON,T|intron_variant|MODIFIER|ARHGAP26|ENSG00000145819|transcript|ENST00000645722.2|protein_coding|20/22|n.1989-1815C>T||||||,T|intron_variant|MODIFIER|ARHGAP26|ENSG00000145819|transcript|ENST00000642734.1|protein_coding|20/21|n.1881-8614C>T||||||	Rho GTPase activating protein 26
324557	17_44574292_C_G	1	0.380952380952381	1	G|intron_variant|MODIFIER|ARHGAP26|ENSG00000145819|transcript|ENST00000274498.9|protein_coding|20/22|n.1989-1464A>G||||||,G|intron_variant|MODIFIER|ARHGAP26|ENSG00000145819|transcript|ENST00000418236.5|protein_coding|6/7|c.702-8263A>G||||||WARNING_TRANSCRIPT_NO_START_CODON,G|intron_variant|MODIFIER|ARHGAP26|ENSG00000145819|transcript|ENST00000486650.1|processed_transcript|1/2|n.533-8263A>G||||||,G|intron_variant|MODIFIER|ARHGAP26|ENSG00000145819|transcript|ENST00000424007.1|nonsense_mediated_decay|5/5|c.*88-1649A>G||||||WARNING_TRANSCRIPT_NO_START_CODON,G|intron_variant|MODIFIER|ARHGAP26|ENSG00000145819|transcript|ENST00000443674.5|protein_coding|8/11|c.843-1464A>G||||||WARNING_TRANSCRIPT_NO_START_CODON,G|intron_variant|MODIFIER|ARHGAP26|ENSG00000145819|transcript|ENST00000419676.5|nonsense_mediated_decay|3/5|c.327-1649A>G||||||WARNING_TRANSCRIPT_NO_START_CODON,G|intron_variant|MODIFIER|ARHGAP26|ENSG00000145819|transcript|ENST00000645722.2|protein_coding|20/22|n.1989-1464A>G||||||,G|intron_variant|MODIFIER|ARHGAP26|ENSG00000145819|transcript|ENST00000642734.1|protein_coding|20/21|n.1881-8263A>G||||||	Rho GTPase activating protein 26
324558	17_44574383_C_T	1	0	1	A|intron_variant|MODIFIER|ARHGAP26|ENSG00000145819|transcript|ENST00000274498.9|protein_coding|20/22|n.1989-471G>A||||||,A|intron_variant|MODIFIER|ARHGAP26|ENSG00000145819|transcript|ENST00000418236.5|protein_coding|6/7|c.702-7270G>A||||||WARNING_TRANSCRIPT_NO_START_CODON,A|intron_variant|MODIFIER|ARHGAP26|ENSG00000145819|transcript|ENST00000486650.1|processed_transcript|1/2|n.533-7270G>A||||||,A|intron_variant|MODIFIER|ARHGAP26|ENSG00000145819|transcript|ENST00000424007.1|nonsense_mediated_decay|5/5|c.*88-656G>A||||||WARNING_TRANSCRIPT_NO_START_CODON,A|intron_variant|MODIFIER|ARHGAP26|ENSG00000145819|transcript|ENST00000443674.5|protein_coding|8/11|c.843-471G>A||||||WARNING_TRANSCRIPT_NO_START_CODON,A|intron_variant|MODIFIER|ARHGAP26|ENSG00000145819|transcript|ENST00000419676.5|nonsense_mediated_decay|3/5|c.327-656G>A||||||WARNING_TRANSCRIPT_NO_START_CODON,A|intron_variant|MODIFIER|ARHGAP26|ENSG00000145819|transcript|ENST00000645722.2|protein_coding|20/22|n.1989-471G>A||||||,A|intron_variant|MODIFIER|ARHGAP26|ENSG00000145819|transcript|ENST00000642734.1|protein_coding|20/21|n.1881-7270G>A||||||	Rho GTPase activating protein 26
324559	17_44574578_G_A	1	0.608695652173913	1	T|intron_variant|MODIFIER|ARHGAP26|ENSG00000145819|transcript|ENST00000274498.9|protein_coding|21/22|n.2264+493C>T||||||,T|intron_variant|MODIFIER|ARHGAP26|ENSG00000145819|transcript|ENST00000418236.5|protein_coding|6/7|c.702-6031C>T||||||WARNING_TRANSCRIPT_NO_START_CODON,T|intron_variant|MODIFIER|ARHGAP26|ENSG00000145819|transcript|ENST00000486650.1|processed_transcript|1/2|n.533-6031C>T||||||,T|intron_variant|MODIFIER|ARHGAP26|ENSG00000145819|transcript|ENST00000443674.5|protein_coding|10/11|c.983+493C>T||||||WARNING_TRANSCRIPT_NO_START_CODON,T|intron_variant|MODIFIER|ARHGAP26|ENSG00000145819|transcript|ENST00000419676.5|nonsense_mediated_decay|4/5|c.*36+493C>T||||||WARNING_TRANSCRIPT_NO_START_CODON,T|intron_variant|MODIFIER|ARHGAP26|ENSG00000145819|transcript|ENST00000421521.5|protein_coding|1/2|c.275+493C>T||||||WARNING_TRANSCRIPT_NO_START_CODON,T|intron_variant|MODIFIER|ARHGAP26|ENSG00000145819|transcript|ENST00000425417.2|protein_coding|1/2|c.107+658C>T||||||WARNING_TRANSCRIPT_NO_START_CODON,T|intron_variant|MODIFIER|ARHGAP26|ENSG00000145819|transcript|ENST00000645722.2|protein_coding|21/22|n.2099+658C>T||||||,T|intron_variant|MODIFIER|ARHGAP26|ENSG00000145819|transcript|ENST00000642734.1|protein_coding|20/21|n.1881-6031C>T||||||	Rho GTPase activating protein 26
324560	17_44574670_C_T	1	0.653846153846154	1	A|intron_variant|MODIFIER|ARHGAP26|ENSG00000145819|transcript|ENST00000274498.9|protein_coding|21/22|n.2264+793G>A||||||,A|intron_variant|MODIFIER|ARHGAP26|ENSG00000145819|transcript|ENST00000418236.5|protein_coding|6/7|c.702-5731G>A||||||WARNING_TRANSCRIPT_NO_START_CODON,A|intron_variant|MODIFIER|ARHGAP26|ENSG00000145819|transcript|ENST00000486650.1|processed_transcript|1/2|n.533-5731G>A||||||,A|intron_variant|MODIFIER|ARHGAP26|ENSG00000145819|transcript|ENST00000443674.5|protein_coding|10/11|c.983+793G>A||||||WARNING_TRANSCRIPT_NO_START_CODON,A|intron_variant|MODIFIER|ARHGAP26|ENSG00000145819|transcript|ENST00000419676.5|nonsense_mediated_decay|4/5|c.*36+793G>A||||||WARNING_TRANSCRIPT_NO_START_CODON,A|intron_variant|MODIFIER|ARHGAP26|ENSG00000145819|transcript|ENST00000421521.5|protein_coding|1/2|c.275+793G>A||||||WARNING_TRANSCRIPT_NO_START_CODON,A|intron_variant|MODIFIER|ARHGAP26|ENSG00000145819|transcript|ENST00000425417.2|protein_coding|1/2|c.107+958G>A||||||WARNING_TRANSCRIPT_NO_START_CODON,A|intron_variant|MODIFIER|ARHGAP26|ENSG00000145819|transcript|ENST00000645722.2|protein_coding|21/22|n.2099+958G>A||||||,A|intron_variant|MODIFIER|ARHGAP26|ENSG00000145819|transcript|ENST00000642734.1|protein_coding|20/21|n.1881-5731G>A||||||	Rho GTPase activating protein 26
324561	17_44574961_A_G	1	1	1	C|intron_variant|MODIFIER|ARHGAP26|ENSG00000145819|transcript|ENST00000274498.9|protein_coding|21/22|n.2265-810T>C||||||,C|intron_variant|MODIFIER|ARHGAP26|ENSG00000145819|transcript|ENST00000418236.5|protein_coding|6/7|c.702-810T>C||||||WARNING_TRANSCRIPT_NO_START_CODON,C|intron_variant|MODIFIER|ARHGAP26|ENSG00000145819|transcript|ENST00000486650.1|processed_transcript|1/2|n.533-810T>C||||||,C|intron_variant|MODIFIER|ARHGAP26|ENSG00000145819|transcript|ENST00000443674.5|protein_coding|10/11|c.984-810T>C||||||WARNING_TRANSCRIPT_NO_START_CODON,C|intron_variant|MODIFIER|ARHGAP26|ENSG00000145819|transcript|ENST00000419676.5|nonsense_mediated_decay|4/5|c.*37-810T>C||||||WARNING_TRANSCRIPT_NO_START_CODON,C|intron_variant|MODIFIER|ARHGAP26|ENSG00000145819|transcript|ENST00000421521.5|protein_coding|1/2|c.276-810T>C||||||WARNING_TRANSCRIPT_NO_START_CODON,C|intron_variant|MODIFIER|ARHGAP26|ENSG00000145819|transcript|ENST00000425417.2|protein_coding|1/2|c.108-810T>C||||||WARNING_TRANSCRIPT_NO_START_CODON,C|intron_variant|MODIFIER|ARHGAP26|ENSG00000145819|transcript|ENST00000645722.2|protein_coding|21/22|n.2100-810T>C||||||,C|intron_variant|MODIFIER|ARHGAP26|ENSG00000145819|transcript|ENST00000642734.1|protein_coding|20/21|n.1881-810T>C||||||	Rho GTPase activating protein 26
324562	17_44578127_G_C	1	0.793103448275862	1	T|splice_donor_variant&intron_variant|HIGH|ARHGAP26|ENSG00000145819|transcript|ENST00000425417.2|protein_coding|2/2|c.196+2C>T||||||WARNING_TRANSCRIPT_NO_START_CODON,T|splice_region_variant&non_coding_transcript_exon_variant|LOW|ARHGAP26|ENSG00000145819|transcript|ENST00000274498.9|protein_coding|22/23|n.2355C>T||||||,T|splice_region_variant&synonymous_variant|LOW|ARHGAP26|ENSG00000145819|transcript|ENST00000418236.5|protein_coding|7/8|c.792C>T|p.Asn264Asn|794/1632|792/879|264/292||WARNING_TRANSCRIPT_NO_START_CODON,T|splice_region_variant&non_coding_transcript_exon_variant|LOW|ARHGAP26|ENSG00000145819|transcript|ENST00000486650.1|processed_transcript|2/3|n.623C>T||||||,T|splice_region_variant&synonymous_variant|LOW|ARHGAP26|ENSG00000145819|transcript|ENST00000443674.5|protein_coding|11/12|c.1074C>T|p.Asn358Asn|1076/2870|1074/1161|358/386||WARNING_TRANSCRIPT_NO_START_CODON,T|splice_region_variant|LOW|ARHGAP26|ENSG00000145819|transcript|ENST00000419676.5|nonsense_mediated_decay|5/6|c.*127C>T||||||WARNING_TRANSCRIPT_NO_START_CODON,T|splice_region_variant&synonymous_variant|LOW|ARHGAP26|ENSG00000145819|transcript|ENST00000421521.5|protein_coding|2/3|c.366C>T|p.Asn122Asn|367/783|366/459|122/152||WARNING_TRANSCRIPT_NO_START_CODON,T|splice_region_variant&non_coding_transcript_exon_variant|LOW|ARHGAP26|ENSG00000145819|transcript|ENST00000645722.2|protein_coding|22/23|n.2190C>T||||||,T|splice_region_variant&non_coding_transcript_exon_variant|LOW|ARHGAP26|ENSG00000145819|transcript|ENST00000642734.1|protein_coding|21/22|n.1971C>T||||||,T|3_prime_UTR_variant|MODIFIER|ARHGAP26|ENSG00000145819|transcript|ENST00000419676.5|nonsense_mediated_decay|5/6|c.*127C>T|||||6650|WARNING_TRANSCRIPT_NO_START_CODON	Rho GTPase activating protein 26
324563	17_44578375_G_A	1	0	1	A|intron_variant|MODIFIER|ARHGAP26|ENSG00000145819|transcript|ENST00000274498.9|protein_coding|22/22|n.2356+868G>A||||||,A|intron_variant|MODIFIER|ARHGAP26|ENSG00000145819|transcript|ENST00000418236.5|protein_coding|7/7|c.793+868G>A||||||WARNING_TRANSCRIPT_NO_START_CODON,A|intron_variant|MODIFIER|ARHGAP26|ENSG00000145819|transcript|ENST00000486650.1|processed_transcript|2/2|n.624+868G>A||||||,A|intron_variant|MODIFIER|ARHGAP26|ENSG00000145819|transcript|ENST00000443674.5|protein_coding|11/11|c.1075+868G>A||||||WARNING_TRANSCRIPT_NO_START_CODON,A|intron_variant|MODIFIER|ARHGAP26|ENSG00000145819|transcript|ENST00000419676.5|nonsense_mediated_decay|5/5|c.*128+868G>A||||||WARNING_TRANSCRIPT_NO_START_CODON,A|intron_variant|MODIFIER|ARHGAP26|ENSG00000145819|transcript|ENST00000421521.5|protein_coding|2/2|c.367+868G>A||||||WARNING_TRANSCRIPT_NO_START_CODON,A|intron_variant|MODIFIER|ARHGAP26|ENSG00000145819|transcript|ENST00000425417.2|protein_coding|2/2|c.196+871G>A||||||WARNING_TRANSCRIPT_NO_START_CODON,A|intron_variant|MODIFIER|ARHGAP26|ENSG00000145819|transcript|ENST00000645722.2|protein_coding|22/22|n.2191+868G>A||||||,A|intron_variant|MODIFIER|ARHGAP26|ENSG00000145819|transcript|ENST00000642734.1|protein_coding|21/21|n.1972+868G>A||||||	Rho GTPase activating protein 26
324564	17_44578601_T_C	1	0.555555555555556	0.96969696969697	A|intron_variant|MODIFIER|ARHGAP26|ENSG00000145819|transcript|ENST00000274498.9|protein_coding|22/22|n.2356+2971G>A||||||,A|intron_variant|MODIFIER|ARHGAP26|ENSG00000145819|transcript|ENST00000418236.5|protein_coding|7/7|c.793+2971G>A||||||WARNING_TRANSCRIPT_NO_START_CODON,A|intron_variant|MODIFIER|ARHGAP26|ENSG00000145819|transcript|ENST00000486650.1|processed_transcript|2/2|n.624+2971G>A||||||,A|intron_variant|MODIFIER|ARHGAP26|ENSG00000145819|transcript|ENST00000443674.5|protein_coding|11/11|c.1075+2971G>A||||||WARNING_TRANSCRIPT_NO_START_CODON,A|intron_variant|MODIFIER|ARHGAP26|ENSG00000145819|transcript|ENST00000419676.5|nonsense_mediated_decay|5/5|c.*128+2971G>A||||||WARNING_TRANSCRIPT_NO_START_CODON,A|intron_variant|MODIFIER|ARHGAP26|ENSG00000145819|transcript|ENST00000645722.2|protein_coding|22/22|n.2191+2971G>A||||||,A|intron_variant|MODIFIER|ARHGAP26|ENSG00000145819|transcript|ENST00000642734.1|protein_coding|21/21|n.1972+2971G>A||||||	Rho GTPase activating protein 26
324565	17_44579393_A_G	1	0.692307692307692	1	C|intron_variant|MODIFIER|ARHGAP26|ENSG00000145819|transcript|ENST00000274498.9|protein_coding|22/22|n.2356+3007G>C||||||,C|intron_variant|MODIFIER|ARHGAP26|ENSG00000145819|transcript|ENST00000418236.5|protein_coding|7/7|c.793+3007G>C||||||WARNING_TRANSCRIPT_NO_START_CODON,C|intron_variant|MODIFIER|ARHGAP26|ENSG00000145819|transcript|ENST00000486650.1|processed_transcript|2/2|n.624+3007G>C||||||,C|intron_variant|MODIFIER|ARHGAP26|ENSG00000145819|transcript|ENST00000443674.5|protein_coding|11/11|c.1075+3007G>C||||||WARNING_TRANSCRIPT_NO_START_CODON,C|intron_variant|MODIFIER|ARHGAP26|ENSG00000145819|transcript|ENST00000419676.5|nonsense_mediated_decay|5/5|c.*128+3007G>C||||||WARNING_TRANSCRIPT_NO_START_CODON,C|intron_variant|MODIFIER|ARHGAP26|ENSG00000145819|transcript|ENST00000645722.2|protein_coding|22/22|n.2191+3007G>C||||||,C|intron_variant|MODIFIER|ARHGAP26|ENSG00000145819|transcript|ENST00000642734.1|protein_coding|21/21|n.1972+3007G>C||||||	Rho GTPase activating protein 26
324566	17_44580192_C_T	1	0.638888888888889	1	A|intron_variant|MODIFIER|ARHGAP26|ENSG00000145819|transcript|ENST00000274498.9|protein_coding|22/22|n.2356+3961G>A||||||,A|intron_variant|MODIFIER|ARHGAP26|ENSG00000145819|transcript|ENST00000418236.5|protein_coding|7/7|c.793+3961G>A||||||WARNING_TRANSCRIPT_NO_START_CODON,A|intron_variant|MODIFIER|ARHGAP26|ENSG00000145819|transcript|ENST00000486650.1|processed_transcript|2/2|n.624+3961G>A||||||,A|intron_variant|MODIFIER|ARHGAP26|ENSG00000145819|transcript|ENST00000443674.5|protein_coding|11/11|c.1075+3961G>A||||||WARNING_TRANSCRIPT_NO_START_CODON,A|intron_variant|MODIFIER|ARHGAP26|ENSG00000145819|transcript|ENST00000419676.5|nonsense_mediated_decay|5/5|c.*128+3961G>A||||||WARNING_TRANSCRIPT_NO_START_CODON,A|intron_variant|MODIFIER|ARHGAP26|ENSG00000145819|transcript|ENST00000645722.2|protein_coding|22/22|n.2191+3961G>A||||||,A|intron_variant|MODIFIER|ARHGAP26|ENSG00000145819|transcript|ENST00000642734.1|protein_coding|21/21|n.1972+3961G>A||||||	Rho GTPase activating protein 26
324567	17_44580285_C_A	1	0	1	T|intron_variant|MODIFIER|ARHGAP26|ENSG00000145819|transcript|ENST00000274498.9|protein_coding|22/22|n.2357-2210G>T||||||,T|intron_variant|MODIFIER|ARHGAP26|ENSG00000145819|transcript|ENST00000418236.5|protein_coding|7/7|c.794-2210G>T||||||WARNING_TRANSCRIPT_NO_START_CODON,T|intron_variant|MODIFIER|ARHGAP26|ENSG00000145819|transcript|ENST00000486650.1|processed_transcript|2/2|n.625-2210G>T||||||,T|intron_variant|MODIFIER|ARHGAP26|ENSG00000145819|transcript|ENST00000443674.5|protein_coding|11/11|c.1076-2210G>T||||||WARNING_TRANSCRIPT_NO_START_CODON,T|intron_variant|MODIFIER|ARHGAP26|ENSG00000145819|transcript|ENST00000419676.5|nonsense_mediated_decay|5/5|c.*129-2210G>T||||||WARNING_TRANSCRIPT_NO_START_CODON,T|intron_variant|MODIFIER|ARHGAP26|ENSG00000145819|transcript|ENST00000645722.2|protein_coding|22/22|n.2192-2210G>T||||||,T|intron_variant|MODIFIER|ARHGAP26|ENSG00000145819|transcript|ENST00000642734.1|protein_coding|21/21|n.1973-2210G>T||||||	Rho GTPase activating protein 26
324568	17_44581637_G_A	1	1	1	C|intron_variant|MODIFIER|ARHGAP26|ENSG00000145819|transcript|ENST00000274498.9|protein_coding|22/22|n.2357-1629T>C||||||,C|intron_variant|MODIFIER|ARHGAP26|ENSG00000145819|transcript|ENST00000418236.5|protein_coding|7/7|c.794-1629T>C||||||WARNING_TRANSCRIPT_NO_START_CODON,C|intron_variant|MODIFIER|ARHGAP26|ENSG00000145819|transcript|ENST00000486650.1|processed_transcript|2/2|n.625-1629T>C||||||,C|intron_variant|MODIFIER|ARHGAP26|ENSG00000145819|transcript|ENST00000443674.5|protein_coding|11/11|c.1076-1629T>C||||||WARNING_TRANSCRIPT_NO_START_CODON,C|intron_variant|MODIFIER|ARHGAP26|ENSG00000145819|transcript|ENST00000419676.5|nonsense_mediated_decay|5/5|c.*129-1629T>C||||||WARNING_TRANSCRIPT_NO_START_CODON,C|intron_variant|MODIFIER|ARHGAP26|ENSG00000145819|transcript|ENST00000645722.2|protein_coding|22/22|n.2192-1629T>C||||||,C|intron_variant|MODIFIER|ARHGAP26|ENSG00000145819|transcript|ENST00000642734.1|protein_coding|21/21|n.1973-1629T>C||||||	Rho GTPase activating protein 26
324569	17_44582509_G_A	1	0.689655172413793	1	G|3_prime_UTR_variant|MODIFIER|ARHGAP26|ENSG00000145819|transcript|ENST00000274498.9|protein_coding|23/23|n.*2413A>G|||||2413|,G|3_prime_UTR_variant|MODIFIER|ARHGAP26|ENSG00000145819|transcript|ENST00000645722.2|protein_coding|23/23|n.*2413A>G|||||2413|,G|non_coding_transcript_exon_variant|MODIFIER|ARHGAP26|ENSG00000145819|transcript|ENST00000274498.9|protein_coding|23/23|n.*2413A>G||||||,G|non_coding_transcript_exon_variant|MODIFIER|ARHGAP26|ENSG00000145819|transcript|ENST00000486650.1|processed_transcript|3/3|n.3123A>G||||||,G|non_coding_transcript_exon_variant|MODIFIER|ARHGAP26|ENSG00000145819|transcript|ENST00000645722.2|protein_coding|23/23|n.*2413A>G||||||	Rho GTPase activating protein 26
324570	17_44583500_T_C	1	1	1	C|3_prime_UTR_variant|MODIFIER|ARHGAP26|ENSG00000145819|transcript|ENST00000274498.9|protein_coding|23/23|n.*3164T>C|||||3164|,C|3_prime_UTR_variant|MODIFIER|ARHGAP26|ENSG00000145819|transcript|ENST00000645722.2|protein_coding|23/23|n.*3164T>C|||||3164|,C|non_coding_transcript_exon_variant|MODIFIER|ARHGAP26|ENSG00000145819|transcript|ENST00000274498.9|protein_coding|23/23|n.*3164T>C||||||,C|non_coding_transcript_exon_variant|MODIFIER|ARHGAP26|ENSG00000145819|transcript|ENST00000486650.1|processed_transcript|3/3|n.3874T>C||||||,C|non_coding_transcript_exon_variant|MODIFIER|ARHGAP26|ENSG00000145819|transcript|ENST00000645722.2|protein_coding|23/23|n.*3164T>C||||||	Rho GTPase activating protein 26
324571	17_44584592_C_T	0.607142857142857	0.212121212121212	0.980392156862745	T|3_prime_UTR_variant|MODIFIER|ARHGAP26|ENSG00000145819|transcript|ENST00000274498.9|protein_coding|23/23|n.*3561C>T|||||3561|,T|3_prime_UTR_variant|MODIFIER|ARHGAP26|ENSG00000145819|transcript|ENST00000645722.2|protein_coding|23/23|n.*3561C>T|||||3561|,T|non_coding_transcript_exon_variant|MODIFIER|ARHGAP26|ENSG00000145819|transcript|ENST00000274498.9|protein_coding|23/23|n.*3561C>T||||||,T|non_coding_transcript_exon_variant|MODIFIER|ARHGAP26|ENSG00000145819|transcript|ENST00000486650.1|processed_transcript|3/3|n.4271C>T||||||,T|non_coding_transcript_exon_variant|MODIFIER|ARHGAP26|ENSG00000145819|transcript|ENST00000645722.2|protein_coding|23/23|n.*3561C>T||||||	Rho GTPase activating protein 26
324572	17_44585563_T_C	1	0	1	A|3_prime_UTR_variant|MODIFIER|ARHGAP26|ENSG00000145819|transcript|ENST00000274498.9|protein_coding|23/23|n.*4293C>A|||||4293|,A|3_prime_UTR_variant|MODIFIER|ARHGAP26|ENSG00000145819|transcript|ENST00000645722.2|protein_coding|23/23|n.*4293C>A|||||4293|,A|non_coding_transcript_exon_variant|MODIFIER|ARHGAP26|ENSG00000145819|transcript|ENST00000274498.9|protein_coding|23/23|n.*4293C>A||||||,A|non_coding_transcript_exon_variant|MODIFIER|ARHGAP26|ENSG00000145819|transcript|ENST00000645722.2|protein_coding|23/23|n.*4293C>A||||||	Rho GTPase activating protein 26
324573	17_44586104_T_G	1	0	1	G|3_prime_UTR_variant|MODIFIER|ARHGAP26|ENSG00000145819|transcript|ENST00000274498.9|protein_coding|23/23|n.*5451A>G|||||5451|,G|3_prime_UTR_variant|MODIFIER|ARHGAP26|ENSG00000145819|transcript|ENST00000645722.2|protein_coding|23/23|n.*5451A>G|||||5451|,G|non_coding_transcript_exon_variant|MODIFIER|ARHGAP26|ENSG00000145819|transcript|ENST00000274498.9|protein_coding|23/23|n.*5451A>G||||||,G|non_coding_transcript_exon_variant|MODIFIER|ARHGAP26|ENSG00000145819|transcript|ENST00000645722.2|protein_coding|23/23|n.*5451A>G||||||	Rho GTPase activating protein 26
324574	17_44587329_G_A	1	1	1	INTERGENIC	NA
324575	17_44591660_A_G	1	1	1	INTERGENIC	NA
324576	17_44593410_A_G	1	0.628571428571429	1	INTERGENIC	NA
324577	17_44602364_T_A	1	0.714285714285714	1	INTERGENIC	NA
324578	17_44608932_C_T	1	0.552631578947368	1	INTERGENIC	NA
324579	17_44620001_G_A	1	0	1	INTERGENIC	NA
324580	17_44624859_G_T	1	1	1	INTERGENIC	NA
324581	17_44627425_T_C	1	0	1	INTERGENIC	NA
324582	17_44635392_C_A	1	1	0.952380952380952	INTERGENIC	NA
324583	17_44636514_C_T	1	1	1	INTERGENIC	NA
324584	17_44639977_A_G	1	0	1	INTERGENIC	NA
324585	17_44643671_G_A	1	0	1	G|intron_variant|MODIFIER|NR3C1|ENSG00000113580|transcript|ENST00000394464.7|protein_coding|7/8|n.2023+3364G>C||||||,G|intron_variant|MODIFIER|NR3C1|ENSG00000113580|transcript|ENST00000415690.6|protein_coding|7/8|n.2023+3364G>C||||||,G|intron_variant|MODIFIER|NR3C1|ENSG00000113580|transcript|ENST00000424646.6|protein_coding|7/8|n.1945+3364G>C||||||,G|intron_variant|MODIFIER|NR3C1|ENSG00000113580|transcript|ENST00000504572.5|protein_coding|8/9|n.2026+3364G>C||||||,G|intron_variant|MODIFIER|NR3C1|ENSG00000113580|transcript|ENST00000231509.7|protein_coding|7/8|n.2026+3364G>C||||||,G|intron_variant|MODIFIER|NR3C1|ENSG00000113580|transcript|ENST00000503201.1|protein_coding|7/8|n.2023+3364G>C||||||,G|intron_variant|MODIFIER|NR3C1|ENSG00000113580|transcript|ENST00000343796.6|protein_coding|7/8|n.2023+3364G>C||||||,G|intron_variant|MODIFIER|NR3C1|ENSG00000113580|transcript|ENST00000394466.6|protein_coding|7/8|n.2026+3364G>C||||||,G|intron_variant|MODIFIER|NR3C1|ENSG00000113580|transcript|ENST00000652686.1|protein_coding|7/8|n.1930+3364G>C||||||	nuclear receptor subfamily 3 group C member 1
324586	17_44645506_G_A	1	0.676470588235294	1	G|intron_variant|MODIFIER|NR3C1|ENSG00000113580|transcript|ENST00000394464.7|protein_coding|7/8|n.2023+1628T>C||||||,G|intron_variant|MODIFIER|NR3C1|ENSG00000113580|transcript|ENST00000415690.6|protein_coding|7/8|n.2023+1628T>C||||||,G|intron_variant|MODIFIER|NR3C1|ENSG00000113580|transcript|ENST00000424646.6|protein_coding|7/8|n.1945+1628T>C||||||,G|intron_variant|MODIFIER|NR3C1|ENSG00000113580|transcript|ENST00000504572.5|protein_coding|8/9|n.2026+1628T>C||||||,G|intron_variant|MODIFIER|NR3C1|ENSG00000113580|transcript|ENST00000231509.7|protein_coding|7/8|n.2026+1628T>C||||||,G|intron_variant|MODIFIER|NR3C1|ENSG00000113580|transcript|ENST00000503201.1|protein_coding|7/8|n.2023+1628T>C||||||,G|intron_variant|MODIFIER|NR3C1|ENSG00000113580|transcript|ENST00000343796.6|protein_coding|7/8|n.2023+1628T>C||||||,G|intron_variant|MODIFIER|NR3C1|ENSG00000113580|transcript|ENST00000394466.6|protein_coding|7/8|n.2026+1628T>C||||||,G|intron_variant|MODIFIER|NR3C1|ENSG00000113580|transcript|ENST00000652686.1|protein_coding|7/8|n.1930+1628T>C||||||	nuclear receptor subfamily 3 group C member 1
324587	17_44672587_T_C	1	1	1	G|intron_variant|MODIFIER|NR3C1|ENSG00000113580|transcript|ENST00000394464.7|protein_coding|2/8|n.1185-113T>C||||||,G|intron_variant|MODIFIER|NR3C1|ENSG00000113580|transcript|ENST00000415690.6|protein_coding|2/8|n.1185-113T>C||||||,G|intron_variant|MODIFIER|NR3C1|ENSG00000113580|transcript|ENST00000424646.6|protein_coding|2/8|n.1107-113T>C||||||,G|intron_variant|MODIFIER|NR3C1|ENSG00000113580|transcript|ENST00000504572.5|protein_coding|3/9|n.1185-113T>C||||||,G|intron_variant|MODIFIER|NR3C1|ENSG00000113580|transcript|ENST00000231509.7|protein_coding|2/8|n.1185-113T>C||||||,G|intron_variant|MODIFIER|NR3C1|ENSG00000113580|transcript|ENST00000503201.1|protein_coding|2/8|n.1185-113T>C||||||,G|intron_variant|MODIFIER|NR3C1|ENSG00000113580|transcript|ENST00000504336.1|processed_transcript|1/3|n.125-113T>C||||||,G|intron_variant|MODIFIER|NR3C1|ENSG00000113580|transcript|ENST00000343796.6|protein_coding|2/8|n.1185-113T>C||||||,G|intron_variant|MODIFIER|NR3C1|ENSG00000113580|transcript|ENST00000394466.6|protein_coding|2/8|n.1185-113T>C||||||,G|intron_variant|MODIFIER|NR3C1|ENSG00000113580|transcript|ENST00000652686.1|protein_coding|1/8|n.1185-113T>C||||||	nuclear receptor subfamily 3 group C member 1
324588	17_44674239_C_T	1	1	0.975609756097561	G|intron_variant|MODIFIER|NR3C1|ENSG00000113580|transcript|ENST00000394464.7|protein_coding|2/8|n.1185-5986T>C||||||,G|intron_variant|MODIFIER|NR3C1|ENSG00000113580|transcript|ENST00000415690.6|protein_coding|2/8|n.1185-5986T>C||||||,G|intron_variant|MODIFIER|NR3C1|ENSG00000113580|transcript|ENST00000424646.6|protein_coding|2/8|n.1107-5986T>C||||||,G|intron_variant|MODIFIER|NR3C1|ENSG00000113580|transcript|ENST00000504572.5|protein_coding|3/9|n.1185-5986T>C||||||,G|intron_variant|MODIFIER|NR3C1|ENSG00000113580|transcript|ENST00000231509.7|protein_coding|2/8|n.1185-5986T>C||||||,G|intron_variant|MODIFIER|NR3C1|ENSG00000113580|transcript|ENST00000503201.1|protein_coding|2/8|n.1185-5986T>C||||||,G|intron_variant|MODIFIER|NR3C1|ENSG00000113580|transcript|ENST00000504336.1|processed_transcript|1/3|n.125-5986T>C||||||,G|intron_variant|MODIFIER|NR3C1|ENSG00000113580|transcript|ENST00000343796.6|protein_coding|2/8|n.1185-5986T>C||||||,G|intron_variant|MODIFIER|NR3C1|ENSG00000113580|transcript|ENST00000394466.6|protein_coding|2/8|n.1185-5986T>C||||||,G|intron_variant|MODIFIER|NR3C1|ENSG00000113580|transcript|ENST00000652686.1|protein_coding|1/8|n.1185-5986T>C||||||	nuclear receptor subfamily 3 group C member 1
324589	17_44676022_G_A	1	1	1	A|intron_variant|MODIFIER|NR3C1|ENSG00000113580|transcript|ENST00000394464.7|protein_coding|2/8|n.1185-12665C>T||||||,A|intron_variant|MODIFIER|NR3C1|ENSG00000113580|transcript|ENST00000415690.6|protein_coding|2/8|n.1185-12665C>T||||||,A|intron_variant|MODIFIER|NR3C1|ENSG00000113580|transcript|ENST00000424646.6|protein_coding|2/8|n.1107-12665C>T||||||,A|intron_variant|MODIFIER|NR3C1|ENSG00000113580|transcript|ENST00000504572.5|protein_coding|3/9|n.1185-12665C>T||||||,A|intron_variant|MODIFIER|NR3C1|ENSG00000113580|transcript|ENST00000231509.7|protein_coding|2/8|n.1185-12665C>T||||||,A|intron_variant|MODIFIER|NR3C1|ENSG00000113580|transcript|ENST00000503201.1|protein_coding|2/8|n.1185-12665C>T||||||,A|intron_variant|MODIFIER|NR3C1|ENSG00000113580|transcript|ENST00000504336.1|processed_transcript|1/3|n.125-12665C>T||||||,A|intron_variant|MODIFIER|NR3C1|ENSG00000113580|transcript|ENST00000343796.6|protein_coding|2/8|n.1185-12665C>T||||||,A|intron_variant|MODIFIER|NR3C1|ENSG00000113580|transcript|ENST00000394466.6|protein_coding|2/8|n.1185-12665C>T||||||,A|intron_variant|MODIFIER|NR3C1|ENSG00000113580|transcript|ENST00000652686.1|protein_coding|1/8|n.1185-12665C>T||||||	nuclear receptor subfamily 3 group C member 1
324590	17_44677409_C_T	1	0	0	A|intron_variant|MODIFIER|NR3C1|ENSG00000113580|transcript|ENST00000394464.7|protein_coding|2/8|n.1185-33460C>T||||||,A|intron_variant|MODIFIER|NR3C1|ENSG00000113580|transcript|ENST00000415690.6|protein_coding|2/8|n.1185-33460C>T||||||,A|intron_variant|MODIFIER|NR3C1|ENSG00000113580|transcript|ENST00000424646.6|protein_coding|2/8|n.1107-33460C>T||||||,A|intron_variant|MODIFIER|NR3C1|ENSG00000113580|transcript|ENST00000504572.5|protein_coding|3/9|n.1185-33460C>T||||||,A|intron_variant|MODIFIER|NR3C1|ENSG00000113580|transcript|ENST00000231509.7|protein_coding|2/8|n.1185-33460C>T||||||,A|intron_variant|MODIFIER|NR3C1|ENSG00000113580|transcript|ENST00000503201.1|protein_coding|2/8|n.1185-33460C>T||||||,A|intron_variant|MODIFIER|NR3C1|ENSG00000113580|transcript|ENST00000504336.1|processed_transcript|1/3|n.125-33460C>T||||||,A|intron_variant|MODIFIER|NR3C1|ENSG00000113580|transcript|ENST00000343796.6|protein_coding|2/8|n.1185-33460C>T||||||,A|intron_variant|MODIFIER|NR3C1|ENSG00000113580|transcript|ENST00000394466.6|protein_coding|2/8|n.1185-33460C>T||||||,A|intron_variant|MODIFIER|NR3C1|ENSG00000113580|transcript|ENST00000652686.1|protein_coding|1/8|n.1185-33460C>T||||||	nuclear receptor subfamily 3 group C member 1
324591	17_44685234_T_A	1	0.695652173913043	1	C|intron_variant|MODIFIER|NR3C1|ENSG00000113580|transcript|ENST00000394464.7|protein_coding|2/8|n.1184+28920T>G||||||,C|intron_variant|MODIFIER|NR3C1|ENSG00000113580|transcript|ENST00000415690.6|protein_coding|2/8|n.1184+28920T>G||||||,C|intron_variant|MODIFIER|NR3C1|ENSG00000113580|transcript|ENST00000424646.6|protein_coding|2/8|n.1106+28920T>G||||||,C|intron_variant|MODIFIER|NR3C1|ENSG00000113580|transcript|ENST00000504572.5|protein_coding|3/9|n.1184+28920T>G||||||,C|intron_variant|MODIFIER|NR3C1|ENSG00000113580|transcript|ENST00000231509.7|protein_coding|2/8|n.1184+28920T>G||||||,C|intron_variant|MODIFIER|NR3C1|ENSG00000113580|transcript|ENST00000503201.1|protein_coding|2/8|n.1184+28920T>G||||||,C|intron_variant|MODIFIER|NR3C1|ENSG00000113580|transcript|ENST00000504336.1|processed_transcript|1/3|n.124+19142T>G||||||,C|intron_variant|MODIFIER|NR3C1|ENSG00000113580|transcript|ENST00000343796.6|protein_coding|2/8|n.1184+28920T>G||||||,C|intron_variant|MODIFIER|NR3C1|ENSG00000113580|transcript|ENST00000394466.6|protein_coding|2/8|n.1184+28920T>G||||||,C|intron_variant|MODIFIER|NR3C1|ENSG00000113580|transcript|ENST00000652686.1|protein_coding|1/8|n.1184+28920T>G||||||	nuclear receptor subfamily 3 group C member 1
324592	17_44697849_T_G	0.378378378378378	1	0	G|intron_variant|MODIFIER|NR3C1|ENSG00000113580|transcript|ENST00000394464.7|protein_coding|2/8|n.1184+28772T>C||||||,G|intron_variant|MODIFIER|NR3C1|ENSG00000113580|transcript|ENST00000415690.6|protein_coding|2/8|n.1184+28772T>C||||||,G|intron_variant|MODIFIER|NR3C1|ENSG00000113580|transcript|ENST00000424646.6|protein_coding|2/8|n.1106+28772T>C||||||,G|intron_variant|MODIFIER|NR3C1|ENSG00000113580|transcript|ENST00000504572.5|protein_coding|3/9|n.1184+28772T>C||||||,G|intron_variant|MODIFIER|NR3C1|ENSG00000113580|transcript|ENST00000231509.7|protein_coding|2/8|n.1184+28772T>C||||||,G|intron_variant|MODIFIER|NR3C1|ENSG00000113580|transcript|ENST00000503201.1|protein_coding|2/8|n.1184+28772T>C||||||,G|intron_variant|MODIFIER|NR3C1|ENSG00000113580|transcript|ENST00000504336.1|processed_transcript|1/3|n.124+18994T>C||||||,G|intron_variant|MODIFIER|NR3C1|ENSG00000113580|transcript|ENST00000343796.6|protein_coding|2/8|n.1184+28772T>C||||||,G|intron_variant|MODIFIER|NR3C1|ENSG00000113580|transcript|ENST00000394466.6|protein_coding|2/8|n.1184+28772T>C||||||,G|intron_variant|MODIFIER|NR3C1|ENSG00000113580|transcript|ENST00000652686.1|protein_coding|1/8|n.1184+28772T>C||||||	nuclear receptor subfamily 3 group C member 1
324593	17_44716314_G_C	0.24390243902439	0.976190476190476	0	C|intron_variant|MODIFIER|NR3C1|ENSG00000113580|transcript|ENST00000394464.7|protein_coding|2/8|n.1184+24531A>G||||||,C|intron_variant|MODIFIER|NR3C1|ENSG00000113580|transcript|ENST00000415690.6|protein_coding|2/8|n.1184+24531A>G||||||,C|intron_variant|MODIFIER|NR3C1|ENSG00000113580|transcript|ENST00000424646.6|protein_coding|2/8|n.1106+24531A>G||||||,C|intron_variant|MODIFIER|NR3C1|ENSG00000113580|transcript|ENST00000504572.5|protein_coding|3/9|n.1184+24531A>G||||||,C|intron_variant|MODIFIER|NR3C1|ENSG00000113580|transcript|ENST00000231509.7|protein_coding|2/8|n.1184+24531A>G||||||,C|intron_variant|MODIFIER|NR3C1|ENSG00000113580|transcript|ENST00000503201.1|protein_coding|2/8|n.1184+24531A>G||||||,C|intron_variant|MODIFIER|NR3C1|ENSG00000113580|transcript|ENST00000504336.1|processed_transcript|1/3|n.124+14753A>G||||||,C|intron_variant|MODIFIER|NR3C1|ENSG00000113580|transcript|ENST00000343796.6|protein_coding|2/8|n.1184+24531A>G||||||,C|intron_variant|MODIFIER|NR3C1|ENSG00000113580|transcript|ENST00000394466.6|protein_coding|2/8|n.1184+24531A>G||||||,C|intron_variant|MODIFIER|NR3C1|ENSG00000113580|transcript|ENST00000652686.1|protein_coding|1/8|n.1184+24531A>G||||||	nuclear receptor subfamily 3 group C member 1
324594	17_44720150_G_T	0.324324324324324	0.675675675675676	0	C|intron_variant|MODIFIER|NR3C1|ENSG00000113580|transcript|ENST00000394464.7|protein_coding|2/8|n.1184+20725A>G||||||,C|intron_variant|MODIFIER|NR3C1|ENSG00000113580|transcript|ENST00000415690.6|protein_coding|2/8|n.1184+20725A>G||||||,C|intron_variant|MODIFIER|NR3C1|ENSG00000113580|transcript|ENST00000424646.6|protein_coding|2/8|n.1106+20725A>G||||||,C|intron_variant|MODIFIER|NR3C1|ENSG00000113580|transcript|ENST00000504572.5|protein_coding|3/9|n.1184+20725A>G||||||,C|intron_variant|MODIFIER|NR3C1|ENSG00000113580|transcript|ENST00000231509.7|protein_coding|2/8|n.1184+20725A>G||||||,C|intron_variant|MODIFIER|NR3C1|ENSG00000113580|transcript|ENST00000503201.1|protein_coding|2/8|n.1184+20725A>G||||||,C|intron_variant|MODIFIER|NR3C1|ENSG00000113580|transcript|ENST00000504336.1|processed_transcript|1/3|n.124+10947A>G||||||,C|intron_variant|MODIFIER|NR3C1|ENSG00000113580|transcript|ENST00000343796.6|protein_coding|2/8|n.1184+20725A>G||||||,C|intron_variant|MODIFIER|NR3C1|ENSG00000113580|transcript|ENST00000394466.6|protein_coding|2/8|n.1184+20725A>G||||||,C|intron_variant|MODIFIER|NR3C1|ENSG00000113580|transcript|ENST00000652686.1|protein_coding|1/8|n.1184+20725A>G||||||	nuclear receptor subfamily 3 group C member 1
324595	17_44733423_A_G	0.297297297297297	0.6	0	A|intron_variant|MODIFIER|NR3C1|ENSG00000113580|transcript|ENST00000394464.7|protein_coding|2/8|n.1184+11443A>T||||||,A|intron_variant|MODIFIER|NR3C1|ENSG00000113580|transcript|ENST00000415690.6|protein_coding|2/8|n.1184+11443A>T||||||,A|intron_variant|MODIFIER|NR3C1|ENSG00000113580|transcript|ENST00000424646.6|protein_coding|2/8|n.1106+11443A>T||||||,A|intron_variant|MODIFIER|NR3C1|ENSG00000113580|transcript|ENST00000504572.5|protein_coding|3/9|n.1184+11443A>T||||||,A|intron_variant|MODIFIER|NR3C1|ENSG00000113580|transcript|ENST00000231509.7|protein_coding|2/8|n.1184+11443A>T||||||,A|intron_variant|MODIFIER|NR3C1|ENSG00000113580|transcript|ENST00000503201.1|protein_coding|2/8|n.1184+11443A>T||||||,A|intron_variant|MODIFIER|NR3C1|ENSG00000113580|transcript|ENST00000504336.1|processed_transcript|1/3|n.124+1665A>T||||||,A|intron_variant|MODIFIER|NR3C1|ENSG00000113580|transcript|ENST00000343796.6|protein_coding|2/8|n.1184+11443A>T||||||,A|intron_variant|MODIFIER|NR3C1|ENSG00000113580|transcript|ENST00000394466.6|protein_coding|2/8|n.1184+11443A>T||||||,A|intron_variant|MODIFIER|NR3C1|ENSG00000113580|transcript|ENST00000652686.1|protein_coding|1/8|n.1184+11443A>T||||||	nuclear receptor subfamily 3 group C member 1
324596	17_44737587_G_A	0.3	0.633333333333333	0	G|intron_variant|MODIFIER|NR3C1|ENSG00000113580|transcript|ENST00000502892.5|protein_coding|1/1|c.-14+1613A>C||||||WARNING_TRANSCRIPT_INCOMPLETE,G|intron_variant|MODIFIER|NR3C1|ENSG00000113580|transcript|ENST00000394464.7|protein_coding|1/8|n.-14+205A>C||||||,G|intron_variant|MODIFIER|NR3C1|ENSG00000113580|transcript|ENST00000415690.6|protein_coding|1/8|n.-14+205A>C||||||,G|intron_variant|MODIFIER|NR3C1|ENSG00000113580|transcript|ENST00000504572.5|protein_coding|2/9|n.-13-2154A>C||||||,G|intron_variant|MODIFIER|NR3C1|ENSG00000113580|transcript|ENST00000231509.7|protein_coding|1/8|n.-14+205A>C||||||,G|intron_variant|MODIFIER|NR3C1|ENSG00000113580|transcript|ENST00000503201.1|protein_coding|1/8|n.-14+1370A>C||||||,G|intron_variant|MODIFIER|NR3C1|ENSG00000113580|transcript|ENST00000508760.5|protein_coding|1/1|c.-14+779A>C||||||WARNING_TRANSCRIPT_INCOMPLETE,G|intron_variant|MODIFIER|NR3C1|ENSG00000113580|transcript|ENST00000514699.1|protein_coding|1/1|c.-14+2144A>C||||||WARNING_TRANSCRIPT_INCOMPLETE,G|intron_variant|MODIFIER|NR3C1|ENSG00000113580|transcript|ENST00000343796.6|protein_coding|1/8|n.-13-2154A>C||||||,G|intron_variant|MODIFIER|NR3C1|ENSG00000113580|transcript|ENST00000394466.6|protein_coding|1/8|n.-14+980A>C||||||	nuclear receptor subfamily 3 group C member 1
324597	17_44745843_G_T	1	0.666666666666667	1	A|intron_variant|MODIFIER|NR3C1|ENSG00000113580|transcript|ENST00000504572.5|protein_coding|2/9|n.-13-10716C>T||||||,A|intron_variant|MODIFIER|NR3C1|ENSG00000113580|transcript|ENST00000505058.5|processed_transcript|1/1|n.242-2329C>T||||||,A|intron_variant|MODIFIER|NR3C1|ENSG00000113580|transcript|ENST00000503701.1|processed_transcript|2/2|n.353-2329C>T||||||,A|intron_variant|MODIFIER|NR3C1|ENSG00000113580|transcript|ENST00000343796.6|protein_coding|1/8|n.-13-10716C>T||||||	nuclear receptor subfamily 3 group C member 1
324598	17_44747280_T_C	1	1	1	G|intron_variant|MODIFIER|NR3C1|ENSG00000113580|transcript|ENST00000504572.5|protein_coding|2/9|n.-13-12233T>C||||||,G|intron_variant|MODIFIER|NR3C1|ENSG00000113580|transcript|ENST00000505058.5|processed_transcript|1/1|n.242-3846T>C||||||,G|intron_variant|MODIFIER|NR3C1|ENSG00000113580|transcript|ENST00000503701.1|processed_transcript|2/2|n.353-3846T>C||||||,G|intron_variant|MODIFIER|NR3C1|ENSG00000113580|transcript|ENST00000343796.6|protein_coding|1/8|n.-13-12233T>C||||||	nuclear receptor subfamily 3 group C member 1
324599	17_44747363_G_A	0.65625	0	1	A|intron_variant|MODIFIER|NR3C1|ENSG00000113580|transcript|ENST00000504572.5|protein_coding|2/9|n.-14+16339C>T||||||,A|intron_variant|MODIFIER|NR3C1|ENSG00000113580|transcript|ENST00000505058.5|processed_transcript|1/1|n.242-8141C>T||||||,A|intron_variant|MODIFIER|NR3C1|ENSG00000113580|transcript|ENST00000503701.1|processed_transcript|2/2|n.353-8141C>T||||||,A|intron_variant|MODIFIER|NR3C1|ENSG00000113580|transcript|ENST00000343796.6|protein_coding|1/8|n.-13-16528C>T||||||	nuclear receptor subfamily 3 group C member 1
324600	17_44750305_G_A	1	0.580645161290323	1	G|intron_variant|MODIFIER|NR3C1|ENSG00000113580|transcript|ENST00000504572.5|protein_coding|2/9|n.-14+16267T>C||||||,G|intron_variant|MODIFIER|NR3C1|ENSG00000113580|transcript|ENST00000505058.5|processed_transcript|1/1|n.242-8213T>C||||||,G|intron_variant|MODIFIER|NR3C1|ENSG00000113580|transcript|ENST00000503701.1|processed_transcript|2/2|n.353-8213T>C||||||,G|intron_variant|MODIFIER|NR3C1|ENSG00000113580|transcript|ENST00000343796.6|protein_coding|1/8|n.-13-16600T>C||||||	nuclear receptor subfamily 3 group C member 1
324601	17_44753059_A_G	1	0	1	C|intron_variant|MODIFIER|NR3C1|ENSG00000113580|transcript|ENST00000504572.5|protein_coding|2/9|n.-14+15373A>G||||||,C|intron_variant|MODIFIER|NR3C1|ENSG00000113580|transcript|ENST00000505058.5|processed_transcript|1/1|n.242-9107A>G||||||,C|intron_variant|MODIFIER|NR3C1|ENSG00000113580|transcript|ENST00000503701.1|processed_transcript|2/2|n.353-9107A>G||||||,C|intron_variant|MODIFIER|NR3C1|ENSG00000113580|transcript|ENST00000343796.6|protein_coding|1/8|n.-14+16186A>G||||||	nuclear receptor subfamily 3 group C member 1
324602	17_44754386_G_A	1	0	0	A|intron_variant|MODIFIER|NR3C1|ENSG00000113580|transcript|ENST00000504572.5|protein_coding|2/9|n.-14+12783G>T||||||,A|intron_variant|MODIFIER|NR3C1|ENSG00000113580|transcript|ENST00000505058.5|processed_transcript|1/1|n.242-11697G>T||||||,A|intron_variant|MODIFIER|NR3C1|ENSG00000113580|transcript|ENST00000503701.1|processed_transcript|2/2|n.353-11697G>T||||||,A|intron_variant|MODIFIER|NR3C1|ENSG00000113580|transcript|ENST00000343796.6|protein_coding|1/8|n.-14+13596G>T||||||	nuclear receptor subfamily 3 group C member 1
324603	17_44757886_G_A	0.666666666666667	0	1	C|intron_variant|MODIFIER|NR3C1|ENSG00000113580|transcript|ENST00000504572.5|protein_coding|2/9|n.-14+11793A>G||||||,C|intron_variant|MODIFIER|NR3C1|ENSG00000113580|transcript|ENST00000505058.5|processed_transcript|1/1|n.241+12606A>G||||||,C|intron_variant|MODIFIER|NR3C1|ENSG00000113580|transcript|ENST00000503701.1|processed_transcript|2/2|n.352+11793A>G||||||,C|intron_variant|MODIFIER|NR3C1|ENSG00000113580|transcript|ENST00000343796.6|protein_coding|1/8|n.-14+12606A>G||||||	nuclear receptor subfamily 3 group C member 1
324604	17_44758127_A_G	1	1	1	T|intron_variant|MODIFIER|NR3C1|ENSG00000113580|transcript|ENST00000504572.5|protein_coding|2/9|n.-14+10267G>A||||||,T|intron_variant|MODIFIER|NR3C1|ENSG00000113580|transcript|ENST00000505058.5|processed_transcript|1/1|n.241+11080G>A||||||,T|intron_variant|MODIFIER|NR3C1|ENSG00000113580|transcript|ENST00000503701.1|processed_transcript|2/2|n.352+10267G>A||||||,T|intron_variant|MODIFIER|NR3C1|ENSG00000113580|transcript|ENST00000343796.6|protein_coding|1/8|n.-14+11080G>A||||||	nuclear receptor subfamily 3 group C member 1
324605	17_44761698_T_G	1	0	1	A|intron_variant|MODIFIER|NR3C1|ENSG00000113580|transcript|ENST00000504572.5|protein_coding|2/9|n.-14+8424C>T||||||,A|intron_variant|MODIFIER|NR3C1|ENSG00000113580|transcript|ENST00000505058.5|processed_transcript|1/1|n.241+9237C>T||||||,A|intron_variant|MODIFIER|NR3C1|ENSG00000113580|transcript|ENST00000503701.1|processed_transcript|2/2|n.352+8424C>T||||||,A|intron_variant|MODIFIER|NR3C1|ENSG00000113580|transcript|ENST00000343796.6|protein_coding|1/8|n.-14+9237C>T||||||	nuclear receptor subfamily 3 group C member 1
324606	17_44764847_C_T	0.441176470588235	0.697674418604651	0	T|intron_variant|MODIFIER|NR3C1|ENSG00000113580|transcript|ENST00000504572.5|protein_coding|2/9|n.-14+7382G>A||||||,T|intron_variant|MODIFIER|NR3C1|ENSG00000113580|transcript|ENST00000505058.5|processed_transcript|1/1|n.241+8195G>A||||||,T|intron_variant|MODIFIER|NR3C1|ENSG00000113580|transcript|ENST00000503701.1|processed_transcript|2/2|n.352+7382G>A||||||,T|intron_variant|MODIFIER|NR3C1|ENSG00000113580|transcript|ENST00000343796.6|protein_coding|1/8|n.-14+8195G>A||||||	nuclear receptor subfamily 3 group C member 1
324607	17_44768326_G_A	0.709677419354839	0	1	C|intron_variant|MODIFIER|NR3C1|ENSG00000113580|transcript|ENST00000504572.5|protein_coding|2/9|n.-14+6842C>G||||||,C|intron_variant|MODIFIER|NR3C1|ENSG00000113580|transcript|ENST00000505058.5|processed_transcript|1/1|n.241+7655C>G||||||,C|intron_variant|MODIFIER|NR3C1|ENSG00000113580|transcript|ENST00000503701.1|processed_transcript|2/2|n.352+6842C>G||||||,C|intron_variant|MODIFIER|NR3C1|ENSG00000113580|transcript|ENST00000343796.6|protein_coding|1/8|n.-14+7655C>G||||||	nuclear receptor subfamily 3 group C member 1
324608	17_44774266_G_A	0.8	0.3125	1	A|intron_variant|MODIFIER|NR3C1|ENSG00000113580|transcript|ENST00000504572.5|protein_coding|2/9|n.-14+4642A>T||||||,A|intron_variant|MODIFIER|NR3C1|ENSG00000113580|transcript|ENST00000505058.5|processed_transcript|1/1|n.241+5455A>T||||||,A|intron_variant|MODIFIER|NR3C1|ENSG00000113580|transcript|ENST00000503701.1|processed_transcript|2/2|n.352+4642A>T||||||,A|intron_variant|MODIFIER|NR3C1|ENSG00000113580|transcript|ENST00000343796.6|protein_coding|1/8|n.-14+5455A>T||||||	nuclear receptor subfamily 3 group C member 1
324609	17_44775236_G_T	0.875	0.342857142857143	1	INTERGENIC	NA
324610	17_44775242_T_C	1	1	1	INTERGENIC	NA
324611	17_44778104_T_C	1	1	1	INTERGENIC	NA
324612	17_44778186_T_C	0.652173913043478	0.423076923076923	1	INTERGENIC	NA
324613	17_44780947_T_C	0.666666666666667	0.307692307692308	1	INTERGENIC	NA
324614	17_44781582_C_T	0.296296296296296	0.709677419354839	0	INTERGENIC	NA
324615	17_44782120_C_G	1	0.571428571428571	1	INTERGENIC	NA
324616	17_44782958_G_A	0.634146341463415	0.28125	1	INTERGENIC	NA
324617	17_44786597_G_A	0.7	0	1	INTERGENIC	NA
324618	17_44790075_A_C	1	1	1	INTERGENIC	NA
324619	17_44795211_C_A	1	1	1	INTERGENIC	NA
324620	17_44796424_T_C	1	1	1	INTERGENIC	NA
324621	17_44797502_C_T	1	1	1	INTERGENIC	NA
324622	17_44807170_C_A	0.617647058823529	0	0.972972972972973	INTERGENIC	NA
324623	17_44807198_A_T	1	1	1	INTERGENIC	NA
324624	17_44819009_T_C	1	0	1	INTERGENIC	NA
324625	17_44821883_C_T	0.761904761904762	0	1	INTERGENIC	NA
324626	17_44844244_A_G	0.291666666666667	1	0	INTERGENIC	NA
324627	17_44850353_G_A	0.483870967741935	0.96	0	INTERGENIC	NA
324628	17_44850686_T_C	0.392857142857143	1	0	INTERGENIC	NA
324629	17_44869703_G_C	0.323529411764706	0.807692307692308	0	INTERGENIC	NA
324630	17_44876041_A_G	0.342105263157895	0.566666666666667	0	INTERGENIC	NA
324631	17_44880487_A_G	0.405405405405405	1	0	INTERGENIC	NA
324632	17_44886873_T_C	0.264705882352941	0.771428571428571	0	INTERGENIC	NA
324633	17_44900676_C_A	0.538461538461538	1	0	INTERGENIC	NA
324634	17_44902224_G_A	0.255813953488372	0.53125	0	INTERGENIC	NA
324635	17_44908404_C_T	0.304347826086957	0.833333333333333	0	INTERGENIC	NA
324636	17_44916487_A_G	0.416666666666667	1	0	C|intron_variant|MODIFIER|AC016598.1|ENSG00000249429|transcript|ENST00000340585.6|pseudogene|1/1|n.438-6356A>G||||||	novel transcript
324637	17_44931602_T_C	0.428571428571429	0.857142857142857	0	G|intron_variant|MODIFIER|AC016598.1|ENSG00000249429|transcript|ENST00000340585.6|pseudogene|1/1|n.438-7172T>C||||||	novel transcript
324638	17_44935792_T_C	0.314285714285714	0.555555555555556	0	C|intron_variant|MODIFIER|AC016598.1|ENSG00000249429|transcript|ENST00000340585.6|pseudogene|1/1|n.438-10990C>G||||||	novel transcript
324639	17_44937516_C_T	0.307692307692308	1	0	C|intron_variant|MODIFIER|AC016598.1|ENSG00000249429|transcript|ENST00000340585.6|pseudogene|1/1|n.438-11226T>G||||||	novel transcript
324640	17_44946332_A_G	0.228571428571429	1	0	T|intron_variant|MODIFIER|AC016598.1|ENSG00000249429|transcript|ENST00000340585.6|pseudogene|1/1|n.438-12684T>A||||||	novel transcript
324641	17_44958892_C_T	0.41025641025641	1	0	C|intron_variant|MODIFIER|AC016598.1|ENSG00000249429|transcript|ENST00000340585.6|pseudogene|1/1|n.438-13756A>G||||||	novel transcript
324642	17_44963204_C_T	0.28125	0.648648648648649	0	C|intron_variant|MODIFIER|AC016598.1|ENSG00000249429|transcript|ENST00000340585.6|pseudogene|1/1|n.438-14172A>G||||||	novel transcript
324643	17_44964438_T_C	0.363636363636364	1	0	G|intron_variant|MODIFIER|AC016598.1|ENSG00000249429|transcript|ENST00000340585.6|pseudogene|1/1|n.438-16238A>C||||||	novel transcript
324644	17_44969613_C_G	0.25	1	0	T|intron_variant|MODIFIER|AC016598.1|ENSG00000249429|transcript|ENST00000340585.6|pseudogene|1/1|n.438-17130T>A||||||	novel transcript
324645	17_44970863_G_A	0.48	0.5	0	C|intron_variant|MODIFIER|AC016598.1|ENSG00000249429|transcript|ENST00000340585.6|pseudogene|1/1|n.438-17767A>G||||||	novel transcript
324646	17_44974194_C_T	0.268292682926829	0.75	0	C|intron_variant|MODIFIER|AC016598.1|ENSG00000249429|transcript|ENST00000340585.6|pseudogene|1/1|n.438-17836C>G||||||	novel transcript
324647	17_44977671_A_G	0.454545454545455	0	0	T|intron_variant|MODIFIER|AC016598.1|ENSG00000249429|transcript|ENST00000340585.6|pseudogene|1/1|n.438-19142G>A||||||	novel transcript
324648	17_44982887_C_T	0.826086956521739	0	0	G|intron_variant|MODIFIER|AC016598.1|ENSG00000249429|transcript|ENST00000340585.6|pseudogene|1/1|n.437+18810G>C||||||	novel transcript
324649	17_44990160_C_G	1	1	1	G|intron_variant|MODIFIER|AC016598.1|ENSG00000249429|transcript|ENST00000340585.6|pseudogene|1/1|n.437+17090T>C||||||	novel transcript
324650	17_44991260_G_A	1	1	0	C|intron_variant|MODIFIER|AC016598.1|ENSG00000249429|transcript|ENST00000340585.6|pseudogene|1/1|n.437+16096T>G||||||	novel transcript
324651	17_44996688_C_T	0.642857142857143	0	0.375	T|intron_variant|MODIFIER|AC016598.1|ENSG00000249429|transcript|ENST00000340585.6|pseudogene|1/1|n.437+13287T>A||||||	novel transcript
324652	17_45007972_G_A	0.558823529411765	0	0	G|intron_variant|MODIFIER|AC016598.1|ENSG00000249429|transcript|ENST00000340585.6|pseudogene|1/1|n.437+10219A>C||||||	novel transcript
324653	17_45008047_C_T	0.272727272727273	0.647058823529412	0	G|intron_variant|MODIFIER|AC016598.1|ENSG00000249429|transcript|ENST00000340585.6|pseudogene|1/1|n.437+7475G>C||||||	novel transcript
324654	17_45010730_T_C	0.222222222222222	0.625	0	G|intron_variant|MODIFIER|AC016598.1|ENSG00000249429|transcript|ENST00000340585.6|pseudogene|1/1|n.437+5530A>C||||||	novel transcript
324655	17_45016772_C_T	1	0.75	0	A|intron_variant|MODIFIER|AC016598.1|ENSG00000249429|transcript|ENST00000340585.6|pseudogene|1/1|n.437+5056C>T||||||	novel transcript
324656	17_45018206_G_A	0.542857142857143	0	0	T|intron_variant|MODIFIER|AC016598.1|ENSG00000249429|transcript|ENST00000340585.6|pseudogene|1/1|n.437+4866C>A||||||	novel transcript
324657	17_45021726_G_A	0.648648648648649	0	0	A|intron_variant|MODIFIER|AC016598.1|ENSG00000249429|transcript|ENST00000340585.6|pseudogene|1/1|n.437+2601C>T||||||	novel transcript
324658	17_45022702_T_C	0.625	0	0	G|intron_variant|MODIFIER|AC016598.1|ENSG00000249429|transcript|ENST00000340585.6|pseudogene|1/1|n.437+1448A>C||||||	novel transcript
324659	17_45023198_C_G	0.377777777777778	0.724137931034483	0	T|intron_variant|MODIFIER|AC016598.1|ENSG00000249429|transcript|ENST00000340585.6|pseudogene|1/1|n.437+606G>A||||||	novel transcript
324660	17_45024014_C_T	1	1	0	A|intron_variant|MODIFIER|AC016598.2|ENSG00000251205|transcript|ENST00000667084.1|pseudogene|1/4|n.75+1401G>A||||||,A|intron_variant|MODIFIER|AC016598.2|ENSG00000251205|transcript|ENST00000661034.1|pseudogene|1/4|n.75+1401G>A||||||	novel transcript
324661	17_45024218_T_C	1	1	1	C|intron_variant|MODIFIER|AC016598.2|ENSG00000251205|transcript|ENST00000667084.1|pseudogene|1/4|n.75+2133T>C||||||,C|intron_variant|MODIFIER|AC016598.2|ENSG00000251205|transcript|ENST00000661034.1|pseudogene|1/4|n.75+2133T>C||||||	novel transcript
324662	17_45025220_C_T	1	1	0	T|intron_variant|MODIFIER|AC016598.2|ENSG00000251205|transcript|ENST00000667084.1|pseudogene|1/4|n.75+3880G>T||||||,T|intron_variant|MODIFIER|AC016598.2|ENSG00000251205|transcript|ENST00000661034.1|pseudogene|1/4|n.75+3880G>T||||||	novel transcript
324663	17_45030221_C_T	0.4	0.633333333333333	0	T|intron_variant|MODIFIER|AC016598.2|ENSG00000251205|transcript|ENST00000667084.1|pseudogene|1/4|n.76-4318G>T||||||,T|intron_variant|MODIFIER|AC016598.2|ENSG00000251205|transcript|ENST00000661034.1|pseudogene|1/4|n.76-2921G>T||||||	novel transcript
324664	17_45030403_T_G	0.6	0	0	G|intron_variant|MODIFIER|AC016598.2|ENSG00000251205|transcript|ENST00000667084.1|pseudogene|1/4|n.76-3796A>G||||||,G|intron_variant|MODIFIER|AC016598.2|ENSG00000251205|transcript|ENST00000661034.1|pseudogene|1/4|n.76-2399A>G||||||	novel transcript
324665	17_45031337_A_G	0.275862068965517	1	0	T|intron_variant|MODIFIER|AC016598.2|ENSG00000251205|transcript|ENST00000667084.1|pseudogene|2/4|n.256+1322C>T||||||,T|intron_variant|MODIFIER|AC016598.2|ENSG00000251205|transcript|ENST00000661034.1|pseudogene|3/4|n.412+1322C>T||||||	novel transcript
324666	17_45043132_C_G	0.314285714285714	0.666666666666667	0	C|intron_variant|MODIFIER|AC016598.2|ENSG00000251205|transcript|ENST00000667084.1|pseudogene|3/4|n.327-5622A>C||||||,C|intron_variant|MODIFIER|AC016598.2|ENSG00000251205|transcript|ENST00000661034.1|pseudogene|4/4|n.482+6482A>C||||||,C|intron_variant|MODIFIER|AC016598.2|ENSG00000251205|transcript|ENST00000669728.1|pseudogene|2/2|n.116+6482A>C||||||	novel transcript
324667	17_45043709_C_T	1	1	0	C|intron_variant|MODIFIER|AC016598.2|ENSG00000251205|transcript|ENST00000667084.1|pseudogene|3/4|n.327-1679G>C||||||,C|intron_variant|MODIFIER|AC016598.2|ENSG00000251205|transcript|ENST00000661034.1|pseudogene|4/4|n.483-3897G>C||||||,C|intron_variant|MODIFIER|AC016598.2|ENSG00000251205|transcript|ENST00000669728.1|pseudogene|2/2|n.117-3897G>C||||||	novel transcript
324668	17_45044122_A_C	1	1	0	T|intron_variant|MODIFIER|AC016598.2|ENSG00000251205|transcript|ENST00000667084.1|pseudogene|4/4|n.467+316C>T||||||,T|intron_variant|MODIFIER|AC016598.2|ENSG00000251205|transcript|ENST00000661034.1|pseudogene|4/4|n.483-1762C>T||||||,T|intron_variant|MODIFIER|AC016598.2|ENSG00000251205|transcript|ENST00000669728.1|pseudogene|2/2|n.117-1762C>T||||||	novel transcript
324669	17_45044134_A_G	1	1	0	A|splice_donor_variant&intron_variant|HIGH|AC016598.2|ENSG00000251205|transcript|ENST00000514942.2|pseudogene|1/3|n.218+1G>A||||||,A|splice_donor_variant&intron_variant|HIGH|AC016598.2|ENSG00000251205|transcript|ENST00000661617.1|pseudogene|1/4|n.241+1G>A||||||,A|non_coding_transcript_exon_variant|MODIFIER|AC016598.2|ENSG00000251205|transcript|ENST00000667084.1|pseudogene|5/5|n.900G>A||||||,A|non_coding_transcript_exon_variant|MODIFIER|AC016598.2|ENSG00000251205|transcript|ENST00000661034.1|pseudogene|5/5|n.915G>A||||||,A|non_coding_transcript_exon_variant|MODIFIER|AC016598.2|ENSG00000251205|transcript|ENST00000669728.1|pseudogene|3/3|n.549G>A||||||	novel transcript
324670	17_45046257_C_T	0.310344827586207	1	0	A|intron_variant|MODIFIER|AC016598.2|ENSG00000251205|transcript|ENST00000514942.2|pseudogene|1/3|n.218+230G>A||||||,A|intron_variant|MODIFIER|AC016598.2|ENSG00000251205|transcript|ENST00000661617.1|pseudogene|1/4|n.241+230G>A||||||,A|non_coding_transcript_exon_variant|MODIFIER|AC016598.2|ENSG00000251205|transcript|ENST00000667084.1|pseudogene|5/5|n.1129G>A||||||,A|non_coding_transcript_exon_variant|MODIFIER|AC016598.2|ENSG00000251205|transcript|ENST00000669728.1|pseudogene|3/3|n.778G>A||||||	novel transcript
324671	17_45054112_A_T	1	0	0	G|intron_variant|MODIFIER|AC016598.2|ENSG00000251205|transcript|ENST00000661617.1|pseudogene|2/4|n.336+2500A>G||||||	novel transcript
324672	17_45055010_G_A	0.258064516129032	0.758620689655172	0	G|intron_variant|MODIFIER|AC016598.2|ENSG00000251205|transcript|ENST00000661617.1|pseudogene|2/4|n.336+3265C>G||||||	novel transcript
324673	17_45056260_C_T	1	0	0	A|intron_variant|MODIFIER|AC016598.2|ENSG00000251205|transcript|ENST00000661617.1|pseudogene|2/4|n.336+10129G>A||||||	novel transcript
324674	17_45058935_T_C	1	1	0	A|intron_variant|MODIFIER|AC016598.2|ENSG00000251205|transcript|ENST00000661617.1|pseudogene|2/4|n.337-12060T>A||||||	novel transcript
324675	17_45065296_A_G	0.882352941176471	0	0	T|intron_variant|MODIFIER|AC016598.2|ENSG00000251205|transcript|ENST00000661617.1|pseudogene|2/4|n.337-10539C>T||||||	novel transcript
324676	17_45073909_T_C	1	1	1	A|intron_variant|MODIFIER|AC016598.2|ENSG00000251205|transcript|ENST00000661617.1|pseudogene|2/4|n.337-3620G>A||||||	novel transcript
324677	17_45074032_T_C	0.315789473684211	1	0	C|intron_variant|MODIFIER|AC016598.2|ENSG00000251205|transcript|ENST00000661617.1|pseudogene|4/4|n.423+2074T>C||||||	novel transcript
324678	17_45078546_G_A	0.523809523809524	1	0	T|intron_variant|MODIFIER|AC016598.2|ENSG00000251205|transcript|ENST00000661617.1|pseudogene|4/4|n.424-2634C>T||||||	novel transcript
324679	17_45083985_C_T	0.289473684210526	1	0	C|intron_variant|MODIFIER|AC016598.2|ENSG00000251205|transcript|ENST00000661617.1|pseudogene|4/4|n.424-1829A>C||||||	novel transcript
324680	17_45085408_C_G	0.296296296296296	1	0	A|intron_variant|MODIFIER|AC016598.2|ENSG00000251205|transcript|ENST00000661617.1|pseudogene|4/4|n.424-537G>A||||||	novel transcript
324681	17_45093054_G_A	0.272727272727273	1	0	INTERGENIC	NA
324682	17_45093099_A_G	1	1	1	INTERGENIC	NA
324683	17_45093539_C_T	1	0.976190476190476	1	A|intron_variant|MODIFIER|AC008696.2|ENSG00000249881|transcript|ENST00000503323.1|pseudogene|1/4|n.104+12149T>A||||||	novel transcript, sense overlapping HMHB1
324684	17_45099436_C_T	0.717948717948718	0	0.980769230769231	T|intron_variant|MODIFIER|AC008696.2|ENSG00000249881|transcript|ENST00000503323.1|pseudogene|1/4|n.104+13144C>T||||||	novel transcript, sense overlapping HMHB1
324685	17_45105660_G_A	0.689655172413793	0	1	T|intron_variant|MODIFIER|AC008696.2|ENSG00000249881|transcript|ENST00000503323.1|pseudogene|1/4|n.104+17281C>T||||||	novel transcript, sense overlapping HMHB1
324686	17_45105740_G_A	0.702702702702703	0	1	T|intron_variant|MODIFIER|AC008696.2|ENSG00000249881|transcript|ENST00000503323.1|pseudogene|1/4|n.104+20322C>T||||||	novel transcript, sense overlapping HMHB1
324687	17_45106052_C_T	0.303030303030303	0.666666666666667	0	C|intron_variant|MODIFIER|AC008696.2|ENSG00000249881|transcript|ENST00000503323.1|pseudogene|1/4|n.104+21241T>C||||||	novel transcript, sense overlapping HMHB1
324688	17_45108124_C_G	0.676470588235294	0	0	T|intron_variant|MODIFIER|AC008696.2|ENSG00000249881|transcript|ENST00000503323.1|pseudogene|1/4|n.104+22967G>T||||||	novel transcript, sense overlapping HMHB1
324689	17_45108452_T_C	0.625	0	1	A|intron_variant|MODIFIER|AC008696.2|ENSG00000249881|transcript|ENST00000503323.1|pseudogene|1/4|n.104+26003G>A||||||	novel transcript, sense overlapping HMHB1
324690	17_45109773_T_C	0.685714285714286	0	1	T|intron_variant|MODIFIER|AC008696.2|ENSG00000249881|transcript|ENST00000503323.1|pseudogene|1/4|n.105-28347C>T||||||	novel transcript, sense overlapping HMHB1
324691	17_45110749_T_G	0.552631578947368	0	1	C|intron_variant|MODIFIER|AC008696.2|ENSG00000249881|transcript|ENST00000503323.1|pseudogene|1/4|n.105-25240T>C||||||	novel transcript, sense overlapping HMHB1
324692	17_45115454_A_G	0.611111111111111	0	1	T|intron_variant|MODIFIER|AC008696.2|ENSG00000249881|transcript|ENST00000503323.1|pseudogene|1/4|n.105-20771C>T||||||	novel transcript, sense overlapping HMHB1
324693	17_45118614_T_C	0.763157894736842	0	0	C|intron_variant|MODIFIER|AC008696.2|ENSG00000249881|transcript|ENST00000503323.1|pseudogene|1/4|n.105-15529T>C||||||	novel transcript, sense overlapping HMHB1
324694	17_45119718_A_G	1	0.604651162790698	1	T|intron_variant|MODIFIER|AC008696.2|ENSG00000249881|transcript|ENST00000503323.1|pseudogene|1/4|n.105-15093C>T||||||	novel transcript, sense overlapping HMHB1
324695	17_45121456_A_G	1	0	0	T|intron_variant|MODIFIER|AC008696.2|ENSG00000249881|transcript|ENST00000503323.1|pseudogene|1/4|n.105-13963C>T||||||	novel transcript, sense overlapping HMHB1
324696	17_45121585_A_G	1	0	1	A|intron_variant|MODIFIER|AC008696.2|ENSG00000249881|transcript|ENST00000503323.1|pseudogene|1/4|n.105-12073G>A||||||	novel transcript, sense overlapping HMHB1
324697	17_45122537_A_G	1	0	0	T|intron_variant|MODIFIER|AC008696.2|ENSG00000249881|transcript|ENST00000503323.1|pseudogene|1/4|n.105-11739G>T||||||	novel transcript, sense overlapping HMHB1
324698	17_45122927_A_G	1	0.75	0	A|intron_variant|MODIFIER|AC008696.2|ENSG00000249881|transcript|ENST00000503323.1|pseudogene|1/4|n.105-7947G>A||||||	novel transcript, sense overlapping HMHB1
324699	17_45123551_A_G	1	1	1	A|intron_variant|MODIFIER|AC008696.2|ENSG00000249881|transcript|ENST00000503323.1|pseudogene|1/4|n.105-7200T>A||||||	novel transcript, sense overlapping HMHB1
324700	17_45124431_G_A	1	1	1	A|intron_variant|MODIFIER|AC008696.2|ENSG00000249881|transcript|ENST00000503323.1|pseudogene|1/4|n.105-2488G>A||||||	novel transcript, sense overlapping HMHB1
324701	17_45130482_G_A	1	0.767441860465116	0	T|intron_variant|MODIFIER|AC008696.2|ENSG00000249881|transcript|ENST00000503323.1|pseudogene|3/4|n.260+573C>T||||||	novel transcript, sense overlapping HMHB1
324702	17_45130491_G_A	1	0.755555555555556	1	G|intron_variant|MODIFIER|AC008696.2|ENSG00000249881|transcript|ENST00000503323.1|pseudogene|4/4|n.379+1255A>G||||||	novel transcript, sense overlapping HMHB1
324703	17_45131801_C_G	1	0	1	T|intron_variant|MODIFIER|AC008696.2|ENSG00000249881|transcript|ENST00000503323.1|pseudogene|4/4|n.379+5815A>T||||||	novel transcript, sense overlapping HMHB1
324704	17_45135596_G_T	1	0	0	T|intron_variant|MODIFIER|AC008696.2|ENSG00000249881|transcript|ENST00000503323.1|pseudogene|4/4|n.379+6140C>T||||||	novel transcript, sense overlapping HMHB1
324705	17_45136405_A_C	1	0.618181818181818	1	C|intron_variant|MODIFIER|AC008696.2|ENSG00000249881|transcript|ENST00000503323.1|pseudogene|4/4|n.379+7171T>C||||||,C|non_coding_transcript_exon_variant|MODIFIER|MIR5197|ENSG00000266478|transcript|ENST00000583721.1|miRNA|1/1|n.9T>C||||||	novel transcript, sense overlapping HMHB1 ; microRNA 5197
324706	17_45148227_G_C	0.708333333333333	0	0	A|intron_variant|MODIFIER|AC008696.2|ENSG00000249881|transcript|ENST00000503323.1|pseudogene|4/4|n.379+7998C>A||||||	novel transcript, sense overlapping HMHB1
324707	17_45151932_A_C	0.80952380952381	0	0	T|intron_variant|MODIFIER|AC008696.2|ENSG00000249881|transcript|ENST00000503323.1|pseudogene|4/4|n.379+8652G>T||||||	novel transcript, sense overlapping HMHB1
324708	17_45189152_T_A	0.657142857142857	0.28125	1	C|intron_variant|MODIFIER|AC008696.2|ENSG00000249881|transcript|ENST00000503323.1|pseudogene|4/4|n.379+15385G>C||||||	novel transcript, sense overlapping HMHB1
324709	17_45190900_C_T	0.688888888888889	0.261904761904762	0.957446808510638	A|intron_variant|MODIFIER|AC008696.2|ENSG00000249881|transcript|ENST00000503323.1|pseudogene|4/4|n.379+19120G>A||||||	novel transcript, sense overlapping HMHB1
324710	17_45217016_G_A	0.648648648648649	0	0	C|intron_variant|MODIFIER|AC008696.2|ENSG00000249881|transcript|ENST00000503323.1|pseudogene|4/4|n.379+19750T>C||||||	novel transcript, sense overlapping HMHB1
324711	17_45221021_A_G	1	1	0	A|intron_variant|MODIFIER|AC008696.2|ENSG00000249881|transcript|ENST00000503323.1|pseudogene|4/4|n.379+20779T>A||||||	novel transcript, sense overlapping HMHB1
324712	17_45223302_T_G	1	0	0	A|intron_variant|MODIFIER|AC008696.2|ENSG00000249881|transcript|ENST00000503323.1|pseudogene|4/4|n.379+22422G>A||||||	novel transcript, sense overlapping HMHB1
324713	17_45224892_C_T	0.25	1	0	C|intron_variant|MODIFIER|AC008696.2|ENSG00000249881|transcript|ENST00000503323.1|pseudogene|4/4|n.379+24254T>C||||||	novel transcript, sense overlapping HMHB1
324714	17_45226978_G_T	1	1	1	C|intron_variant|MODIFIER|AC008696.2|ENSG00000249881|transcript|ENST00000503323.1|pseudogene|4/4|n.379+26707G>C||||||	novel transcript, sense overlapping HMHB1
324715	17_45239246_G_C	0.53125	0	0	A|intron_variant|MODIFIER|AC008696.2|ENSG00000249881|transcript|ENST00000503323.1|pseudogene|4/4|n.379+27667C>A||||||	novel transcript, sense overlapping HMHB1
324716	17_45242403_C_T	0.382352941176471	1	0	A|intron_variant|MODIFIER|AC008696.2|ENSG00000249881|transcript|ENST00000503323.1|pseudogene|4/4|n.379+28435G>A||||||	novel transcript, sense overlapping HMHB1
324717	17_45247818_T_C	0.833333333333333	0	0	C|intron_variant|MODIFIER|AC008696.2|ENSG00000249881|transcript|ENST00000503323.1|pseudogene|4/4|n.379+29318G>C||||||	novel transcript, sense overlapping HMHB1
324718	17_45254648_A_G	0.657142857142857	0	0	A|intron_variant|MODIFIER|AC008696.2|ENSG00000249881|transcript|ENST00000503323.1|pseudogene|4/4|n.379+33198G>A||||||	novel transcript, sense overlapping HMHB1
324719	17_45255758_C_T	1	0.666666666666667	0	A|intron_variant|MODIFIER|AC008696.2|ENSG00000249881|transcript|ENST00000503323.1|pseudogene|4/4|n.379+35139C>A||||||	novel transcript, sense overlapping HMHB1
324720	17_45256638_G_C	1	0.612903225806452	0	T|intron_variant|MODIFIER|AC008696.2|ENSG00000249881|transcript|ENST00000503323.1|pseudogene|4/4|n.379+35394C>T||||||	novel transcript, sense overlapping HMHB1
324721	17_45257611_C_G	1	0.6	0	T|intron_variant|MODIFIER|AC008696.2|ENSG00000249881|transcript|ENST00000503323.1|pseudogene|4/4|n.379+36612G>T||||||	novel transcript, sense overlapping HMHB1
324722	17_45258046_T_C	1	0.666666666666667	0	G|intron_variant|MODIFIER|AC008696.2|ENSG00000249881|transcript|ENST00000503323.1|pseudogene|4/4|n.379+37320A>G||||||	novel transcript, sense overlapping HMHB1
324723	17_45258283_A_G	1	0.685714285714286	0	G|intron_variant|MODIFIER|AC008696.2|ENSG00000249881|transcript|ENST00000503323.1|pseudogene|4/4|n.379+38932C>G||||||	novel transcript, sense overlapping HMHB1
324724	17_45259207_C_T	1	0	0	C|intron_variant|MODIFIER|AC008696.2|ENSG00000249881|transcript|ENST00000503323.1|pseudogene|4/4|n.379+38998T>C||||||	novel transcript, sense overlapping HMHB1
324725	17_45259320_G_C	1	0	0	T|intron_variant|MODIFIER|AC008696.2|ENSG00000249881|transcript|ENST00000503323.1|pseudogene|4/4|n.379+40962A>T||||||	novel transcript, sense overlapping HMHB1
324726	17_45261574_G_C	1	0.527777777777778	0	G|intron_variant|MODIFIER|AC008696.2|ENSG00000249881|transcript|ENST00000503323.1|pseudogene|4/4|n.379+41713A>G||||||	novel transcript, sense overlapping HMHB1
324727	17_45264774_G_C	1	0.652173913043478	0	C|intron_variant|MODIFIER|AC008696.2|ENSG00000249881|transcript|ENST00000503323.1|pseudogene|4/4|n.379+42190G>C||||||	novel transcript, sense overlapping HMHB1
324728	17_45264939_C_A	1	0.611111111111111	0	T|intron_variant|MODIFIER|AC008696.2|ENSG00000249881|transcript|ENST00000503323.1|pseudogene|4/4|n.379+44402C>T||||||	novel transcript, sense overlapping HMHB1
324729	17_45266706_G_A	1	0.703703703703704	0	T|intron_variant|MODIFIER|AC008696.2|ENSG00000249881|transcript|ENST00000503323.1|pseudogene|4/4|n.379+44639A>T||||||	novel transcript, sense overlapping HMHB1
324730	17_45269969_C_G	1	0	0	A|intron_variant|MODIFIER|AC008696.2|ENSG00000249881|transcript|ENST00000503323.1|pseudogene|4/4|n.379+44876G>A||||||	novel transcript, sense overlapping HMHB1
324731	17_45272553_G_T	1	0.586206896551724	0	T|intron_variant|MODIFIER|AC008696.2|ENSG00000249881|transcript|ENST00000503323.1|pseudogene|4/4|n.379+48014C>T||||||	novel transcript, sense overlapping HMHB1
324732	17_45273299_A_G	1	0.6875	0	T|intron_variant|MODIFIER|AC008696.2|ENSG00000249881|transcript|ENST00000503323.1|pseudogene|4/4|n.379+53828C>T||||||	novel transcript, sense overlapping HMHB1
324733	17_45273760_G_C	1	0	0	A|intron_variant|MODIFIER|AC008696.2|ENSG00000249881|transcript|ENST00000503323.1|pseudogene|4/4|n.379+56364G>A||||||	novel transcript, sense overlapping HMHB1
324734	17_45276310_G_A	1	0	0	T|intron_variant|MODIFIER|AC008696.2|ENSG00000249881|transcript|ENST00000503323.1|pseudogene|4/4|n.379+56792G>T||||||	novel transcript, sense overlapping HMHB1
324735	17_45282690_G_A	1	0.67741935483871	0	A|intron_variant|MODIFIER|AC008696.2|ENSG00000249881|transcript|ENST00000503323.1|pseudogene|4/4|n.379+58600G>A||||||	novel transcript, sense overlapping HMHB1
324736	17_45282761_A_G	1	0.76	0	A|intron_variant|MODIFIER|AC008696.2|ENSG00000249881|transcript|ENST00000503323.1|pseudogene|4/4|n.379+60397G>A||||||	novel transcript, sense overlapping HMHB1
324737	17_45283983_C_G	1	0	0	C|intron_variant|MODIFIER|AC008696.2|ENSG00000249881|transcript|ENST00000503323.1|pseudogene|4/4|n.379+62290T>C||||||	novel transcript, sense overlapping HMHB1
324738	17_45284124_G_A	1	0	0	G|intron_variant|MODIFIER|AC008696.2|ENSG00000249881|transcript|ENST00000503323.1|pseudogene|4/4|n.379+68887C>G||||||	novel transcript, sense overlapping HMHB1
324739	17_45284522_C_A	0.966666666666667	0.619047619047619	0	G|intron_variant|MODIFIER|AC008696.2|ENSG00000249881|transcript|ENST00000503323.1|pseudogene|4/4|n.379+73804A>G||||||	novel transcript, sense overlapping HMHB1
324740	17_45289786_G_A	1	0	0	C|intron_variant|MODIFIER|AC008696.2|ENSG00000249881|transcript|ENST00000503323.1|pseudogene|4/4|n.379+76034G>C||||||	novel transcript, sense overlapping HMHB1
324741	17_45312360_T_A	1	1	1	T|intron_variant|MODIFIER|AC008696.2|ENSG00000249881|transcript|ENST00000503323.1|pseudogene|4/4|n.379+76329C>T||||||	novel transcript, sense overlapping HMHB1
324742	17_45314842_G_A	1	1	1	C|intron_variant|MODIFIER|AC008696.2|ENSG00000249881|transcript|ENST00000503323.1|pseudogene|4/4|n.379+77782G>C||||||	novel transcript, sense overlapping HMHB1
324743	17_45317812_A_G	1	1	1	T|intron_variant|MODIFIER|AC008696.2|ENSG00000249881|transcript|ENST00000503323.1|pseudogene|4/4|n.380-77458A>T||||||	novel transcript, sense overlapping HMHB1
324744	17_45324174_T_G	1	1	1	A|intron_variant|MODIFIER|AC008696.2|ENSG00000249881|transcript|ENST00000503323.1|pseudogene|4/4|n.380-77369G>A||||||	novel transcript, sense overlapping HMHB1
324745	17_45325639_T_C	1	1	1	T|intron_variant|MODIFIER|AC008696.2|ENSG00000249881|transcript|ENST00000503323.1|pseudogene|4/4|n.380-76219C>T||||||,T|non_coding_transcript_exon_variant|MODIFIER|AC008696.1|ENSG00000225869|transcript|ENST00000502593.2|processed_pseudogene|1/1|n.597G>A||||||	novel transcript, sense overlapping HMHB1 ; TNF receptor-associated factor (TNF) pseudogene
324746	17_45336085_A_G	1	0.976744186046512	1	C|intron_variant|MODIFIER|AC008696.2|ENSG00000249881|transcript|ENST00000503323.1|pseudogene|4/4|n.380-75028T>C||||||	novel transcript, sense overlapping HMHB1
324747	17_45340629_C_A	1	0	0	T|intron_variant|MODIFIER|AC008696.2|ENSG00000249881|transcript|ENST00000503323.1|pseudogene|4/4|n.380-73645C>T||||||	novel transcript, sense overlapping HMHB1
324748	17_45355435_A_G	1	1	1	G|intron_variant|MODIFIER|AC008696.2|ENSG00000249881|transcript|ENST00000503323.1|pseudogene|4/4|n.380-73262A>G||||||	novel transcript, sense overlapping HMHB1
324749	17_45378976_A_C	1	0	1	T|intron_variant|MODIFIER|AC008696.2|ENSG00000249881|transcript|ENST00000503323.1|pseudogene|4/4|n.380-73242C>T||||||	novel transcript, sense overlapping HMHB1
324750	17_45380345_C_G	1	1	1	T|intron_variant|MODIFIER|AC008696.2|ENSG00000249881|transcript|ENST00000503323.1|pseudogene|4/4|n.380-72930C>T||||||	novel transcript, sense overlapping HMHB1
324751	17_45382331_C_T	1	0.586206896551724	1	INTERGENIC	NA
324752	17_45382404_C_A	1	1	1	INTERGENIC	NA
324753	17_45416432_C_T	1	1	0	INTERGENIC	NA
324754	17_45420029_T_C	1	1	0	INTERGENIC	NA
324755	17_45420612_T_C	1	0	0	INTERGENIC	NA
324756	17_45422668_G_A	1	1	1	INTERGENIC	NA
324757	17_45423471_G_A	1	1	0	INTERGENIC	NA
324758	17_45423816_C_T	1	0.735294117647059	0	INTERGENIC	NA
324759	17_45424233_G_A	1	1	0	INTERGENIC	NA
324760	17_45425917_C_T	1	1	0	INTERGENIC	NA
324761	17_45429642_G_C	1	1	0	INTERGENIC	NA
324762	17_45433284_A_G	1	1	0	INTERGENIC	NA
324763	17_45434232_T_C	1	1	0	INTERGENIC	NA
324764	17_45437045_G_C	1	0	0	INTERGENIC	NA
324765	17_45439372_A_C	1	1	0	INTERGENIC	NA
324766	17_45440366_C_T	1	0	0	INTERGENIC	NA
324767	17_45463763_C_T	1	1	0	INTERGENIC	NA
324768	17_45464468_C_T	1	1	0	INTERGENIC	NA
324769	17_45469487_G_A	1	1	0.52	INTERGENIC	NA
324770	17_45473155_G_C	1	1	0.425	INTERGENIC	NA
324771	17_45488640_T_C	1	1	1	INTERGENIC	NA
324772	17_45492860_T_G	1	1	0.553571428571429	INTERGENIC	NA
324773	17_45561357_G_A	0.233333333333333	0	0	INTERGENIC	NA
324774	17_45573549_G_T	0.327868852459016	0	0.269230769230769	INTERGENIC	NA
324775	17_45573588_C_T	0.447368421052632	0	0.380952380952381	INTERGENIC	NA
324776	17_45573674_T_C	0.489130434782609	0	0.531914893617021	INTERGENIC	NA
324777	17_45573867_G_A	0.662162162162162	0	0.566666666666667	INTERGENIC	NA
324778	17_45574056_T_C	0.54320987654321	0.282051282051282	0.551470588235294	INTERGENIC	NA
324779	17_45574699_C_T	0.37037037037037	0	0.320987654320988	INTERGENIC	NA
324780	17_45574914_T_C	0.585365853658537	0	0.565656565656566	INTERGENIC	NA
324781	17_45575036_T_C	0.52	0.607142857142857	0.528846153846154	INTERGENIC	NA
324782	17_45575765_A_G	0.441860465116279	0	0.208955223880597	INTERGENIC	NA
324783	17_45575799_A_G	0.444444444444444	0	0.272727272727273	INTERGENIC	NA
324784	17_45576032_G_A	0.534090909090909	0	0.815789473684211	INTERGENIC	NA
324785	17_45577286_C_A	0.607594936708861	0	0.580357142857143	INTERGENIC	NA
324786	17_45578322_C_A	0.655172413793103	0.338709677419355	0.547008547008547	INTERGENIC	NA
324787	17_45579225_T_C	0.642857142857143	0	0.622641509433962	INTERGENIC	NA
324788	17_45579245_T_A	0.613636363636364	0	0.657142857142857	INTERGENIC	NA
324789	17_45579364_A_C	0.551282051282051	0	0.663366336633663	INTERGENIC	NA
324790	17_45579473_T_C	1	1	1	INTERGENIC	NA
324791	17_45579707_G_T	0.25	0	0.288461538461538	INTERGENIC	NA
324792	17_45580071_A_G	0.582278481012658	0	0.547169811320755	INTERGENIC	NA
324793	17_45580108_A_G	0.682926829268293	0	0.527272727272727	INTERGENIC	NA
324794	17_45580923_T_C	0.605769230769231	0	0.577981651376147	INTERGENIC	NA
324795	17_45580964_G_A	0.623762376237624	0	0.544554455445545	INTERGENIC	NA
324796	17_45581971_G_C	0.697674418604651	0	0.578947368421053	INTERGENIC	NA
324797	17_45581989_C_A	0.662790697674419	0	0.566037735849057	INTERGENIC	NA
324798	17_45582515_C_T	0.63855421686747	0	0.538461538461538	INTERGENIC	NA
324799	17_45583288_G_T	0.629213483146067	0	0.664429530201342	INTERGENIC	NA
324800	17_45583394_T_C	0.67	0	0.661290322580645	INTERGENIC	NA
324801	17_45583728_C_A	0.26530612244898	0	0.215189873417722	INTERGENIC	NA
324802	17_45583824_T_C	0.552083333333333	0.24	0.464285714285714	INTERGENIC	NA
324803	17_45583892_C_G	0.621621621621622	0	0.527777777777778	INTERGENIC	NA
324804	17_45584045_A_T	0.613333333333333	0	0.560747663551402	INTERGENIC	NA
324805	17_45584357_C_T	0.695652173913043	0	0.728260869565217	INTERGENIC	NA
324806	17_45584431_T_C	0.550724637681159	0.264150943396226	0.504672897196262	INTERGENIC	NA
324807	17_45584662_A_G	0.605633802816901	0	0.522522522522523	INTERGENIC	NA
324808	17_45649293_A_C	1	1	1	INTERGENIC	NA
324809	17_45651010_G_A	1	1	1	INTERGENIC	NA
324810	17_45654471_G_C	1	1	1	INTERGENIC	NA
324811	17_45654507_C_T	1	1	1	INTERGENIC	NA
324812	17_45655898_C_T	1	1	1	INTERGENIC	NA
324813	17_45657892_T_G	1	1	1	INTERGENIC	NA
324814	17_45661765_T_G	1	1	1	INTERGENIC	NA
324815	17_45661828_A_G	1	0.62962962962963	0	INTERGENIC	NA
324816	17_45666978_T_A	1	1	1	INTERGENIC	NA
324817	17_45667385_G_A	1	1	1	INTERGENIC	NA
324818	17_45672292_T_C	0.566666666666667	0	0	INTERGENIC	NA
324819	17_45672576_A_G	1	1	0.98	INTERGENIC	NA
324820	17_45672806_G_A	1	1	0.972222222222222	INTERGENIC	NA
324821	17_45674547_G_A	1	1	1	INTERGENIC	NA
324822	17_45679603_A_G	1	0.973684210526316	1	INTERGENIC	NA
324823	17_45706862_T_C	1	0.611111111111111	0.509803921568627	INTERGENIC	NA
324824	17_45709987_A_C	1	0.769230769230769	0.615384615384615	INTERGENIC	NA
324825	17_45711430_T_C	1	0.678571428571429	1	INTERGENIC	NA
324826	17_45718067_C_T	1	0.628571428571429	0.5	INTERGENIC	NA
324827	17_45721421_G_T	1	1	1	INTERGENIC	NA
324828	17_45725823_C_A	1	0	1	INTERGENIC	NA
324829	17_45733894_G_A	1	0	0	INTERGENIC	NA
324830	17_45743527_G_T	1	1	0	INTERGENIC	NA
324831	17_45746219_A_G	0.384615384615385	0.782608695652174	0	INTERGENIC	NA
324832	17_45752990_G_A	1	1	1	INTERGENIC	NA
324833	17_45759111_G_A	0.56	0.2	0.528301886792453	INTERGENIC	NA
324834	17_45762409_A_G	1	1	1	G|3_prime_UTR_variant|MODIFIER|YIPF5|ENSG00000145817|transcript|ENST00000274496.10|protein_coding|6/6|n.*1404T>C|||||1404|,G|non_coding_transcript_exon_variant|MODIFIER|YIPF5|ENSG00000145817|transcript|ENST00000274496.10|protein_coding|6/6|n.*1404T>C||||||	Yip1 domain family member 5
324835	17_45762656_A_C	1	0	1	A|intron_variant|MODIFIER|YIPF5|ENSG00000145817|transcript|ENST00000274496.10|protein_coding|5/5|n.611+379A>T||||||,A|intron_variant|MODIFIER|YIPF5|ENSG00000145817|transcript|ENST00000448443.6|protein_coding|5/5|n.611+379A>T||||||,A|intron_variant|MODIFIER|YIPF5|ENSG00000145817|transcript|ENST00000513112.5|protein_coding|4/4|n.449+379A>T||||||,A|intron_variant|MODIFIER|YIPF5|ENSG00000145817|transcript|ENST00000519064.5|protein_coding|4/4|c.449+379A>T||||||WARNING_TRANSCRIPT_NO_STOP_CODON	Yip1 domain family member 5
324836	17_45768114_T_C	1	1	1	G|intron_variant|MODIFIER|YIPF5|ENSG00000145817|transcript|ENST00000274496.10|protein_coding|3/5|n.283+488G>C||||||,G|intron_variant|MODIFIER|YIPF5|ENSG00000145817|transcript|ENST00000448443.6|protein_coding|3/5|n.283+488G>C||||||,G|intron_variant|MODIFIER|YIPF5|ENSG00000145817|transcript|ENST00000513112.5|protein_coding|2/4|n.121+488G>C||||||,G|intron_variant|MODIFIER|YIPF5|ENSG00000145817|transcript|ENST00000519064.5|protein_coding|2/4|c.121+488G>C||||||WARNING_TRANSCRIPT_NO_STOP_CODON,G|intron_variant|MODIFIER|YIPF5|ENSG00000145817|transcript|ENST00000508754.1|retained_intron|3/3|n.399+488G>C||||||,G|intron_variant|MODIFIER|YIPF5|ENSG00000145817|transcript|ENST00000522203.5|protein_coding|3/4|c.121+488G>C||||||WARNING_TRANSCRIPT_INCOMPLETE	Yip1 domain family member 5
324837	17_45771129_G_T	1	0.7	1	A|intron_variant|MODIFIER|YIPF5|ENSG00000145817|transcript|ENST00000274496.10|protein_coding|2/5|n.111-1114C>T||||||,A|intron_variant|MODIFIER|YIPF5|ENSG00000145817|transcript|ENST00000448443.6|protein_coding|2/5|n.111-1114C>T||||||,A|intron_variant|MODIFIER|YIPF5|ENSG00000145817|transcript|ENST00000513112.5|protein_coding|1/4|n.-52-1114C>T||||||,A|intron_variant|MODIFIER|YIPF5|ENSG00000145817|transcript|ENST00000519064.5|protein_coding|1/4|c.-52-1114C>T||||||WARNING_TRANSCRIPT_NO_STOP_CODON,A|intron_variant|MODIFIER|YIPF5|ENSG00000145817|transcript|ENST00000508754.1|retained_intron|2/3|n.227-1114C>T||||||,A|intron_variant|MODIFIER|YIPF5|ENSG00000145817|transcript|ENST00000522203.5|protein_coding|2/4|c.-48-1118C>T||||||WARNING_TRANSCRIPT_INCOMPLETE	Yip1 domain family member 5
324838	17_45775121_T_C	0.96969696969697	1	1	T|intron_variant|MODIFIER|YIPF5|ENSG00000145817|transcript|ENST00000274496.10|protein_coding|2/5|n.111-1250G>A||||||,T|intron_variant|MODIFIER|YIPF5|ENSG00000145817|transcript|ENST00000448443.6|protein_coding|2/5|n.111-1250G>A||||||,T|intron_variant|MODIFIER|YIPF5|ENSG00000145817|transcript|ENST00000513112.5|protein_coding|1/4|n.-52-1250G>A||||||,T|intron_variant|MODIFIER|YIPF5|ENSG00000145817|transcript|ENST00000519064.5|protein_coding|1/4|c.-52-1250G>A||||||WARNING_TRANSCRIPT_NO_STOP_CODON,T|intron_variant|MODIFIER|YIPF5|ENSG00000145817|transcript|ENST00000508754.1|retained_intron|2/3|n.227-1250G>A||||||,T|intron_variant|MODIFIER|YIPF5|ENSG00000145817|transcript|ENST00000522203.5|protein_coding|2/4|c.-48-1254G>A||||||WARNING_TRANSCRIPT_INCOMPLETE	Yip1 domain family member 5
324839	17_45775240_A_G	1	1	1	T|5_prime_UTR_variant|MODIFIER|YIPF5|ENSG00000145817|transcript|ENST00000274496.10|protein_coding|1/6|n.-129C>A|||||698|,T|5_prime_UTR_variant|MODIFIER|YIPF5|ENSG00000145817|transcript|ENST00000522203.5|protein_coding|1/5|c.-287C>A|||||5101|WARNING_TRANSCRIPT_INCOMPLETE,T|non_coding_transcript_exon_variant|MODIFIER|YIPF5|ENSG00000145817|transcript|ENST00000274496.10|protein_coding|1/6|n.-129C>A||||||	Yip1 domain family member 5
324840	17_45780538_G_A	1	1	1	C|intron_variant|MODIFIER|KCTD16|ENSG00000183775|transcript|ENST00000512467.6|protein_coding|1/3|n.-493+1205T>C||||||	potassium channel tetramerization domain containing 16
324841	17_45781740_A_C	1	1	1	A|intron_variant|MODIFIER|KCTD16|ENSG00000183775|transcript|ENST00000512467.6|protein_coding|2/3|n.-327+745G>A||||||	potassium channel tetramerization domain containing 16
324842	17_45796361_G_C	0.666666666666667	0.710526315789474	0	G|intron_variant|MODIFIER|KCTD16|ENSG00000183775|transcript|ENST00000512467.6|protein_coding|2/3|n.-327+1573A>G||||||	potassium channel tetramerization domain containing 16
324843	17_45802745_A_G	0.371428571428571	0	0	G|intron_variant|MODIFIER|KCTD16|ENSG00000183775|transcript|ENST00000512467.6|protein_coding|2/3|n.-327+3495A>G||||||	potassium channel tetramerization domain containing 16
324844	17_45803924_C_T	0.32	0	0	A|intron_variant|MODIFIER|KCTD16|ENSG00000183775|transcript|ENST00000512467.6|protein_coding|2/3|n.-327+5549G>A||||||	potassium channel tetramerization domain containing 16
324845	17_45806121_A_G	1	1	1	G|intron_variant|MODIFIER|KCTD16|ENSG00000183775|transcript|ENST00000512467.6|protein_coding|2/3|n.-327+15450C>G||||||	potassium channel tetramerization domain containing 16
324846	17_45814267_T_C	1	1	1	A|intron_variant|MODIFIER|KCTD16|ENSG00000183775|transcript|ENST00000512467.6|protein_coding|2/3|n.-326-14599G>A||||||	potassium channel tetramerization domain containing 16
324847	17_45814540_A_G	1	1	1	A|intron_variant|MODIFIER|KCTD16|ENSG00000183775|transcript|ENST00000512467.6|protein_coding|2/3|n.-326-11210C>A||||||	potassium channel tetramerization domain containing 16
324848	17_45816121_G_A	0.615384615384615	1	0.96969696969697	T|intron_variant|MODIFIER|KCTD16|ENSG00000183775|transcript|ENST00000512467.6|protein_coding|2/3|n.-326-5729C>T||||||	potassium channel tetramerization domain containing 16
324849	17_45818213_C_T	1	1	1	T|intron_variant|MODIFIER|KCTD16|ENSG00000183775|transcript|ENST00000512467.6|protein_coding|2/3|n.-326-5111C>T||||||	potassium channel tetramerization domain containing 16
324850	17_45821002_A_G	0.625	1	1	A|intron_variant|MODIFIER|KCTD16|ENSG00000183775|transcript|ENST00000507359.3|protein_coding|2/2|n.832+881G>A||||||,A|intron_variant|MODIFIER|KCTD16|ENSG00000183775|transcript|ENST00000512467.6|protein_coding|3/3|n.832+881G>A||||||	potassium channel tetramerization domain containing 16
324851	17_45821843_A_G	1	1	1	T|intron_variant|MODIFIER|KCTD16|ENSG00000183775|transcript|ENST00000507359.3|protein_coding|2/2|n.832+1305C>T||||||,T|intron_variant|MODIFIER|KCTD16|ENSG00000183775|transcript|ENST00000512467.6|protein_coding|3/3|n.832+1305C>T||||||	potassium channel tetramerization domain containing 16
324852	17_45825214_A_G	1	1	1	G|intron_variant|MODIFIER|KCTD16|ENSG00000183775|transcript|ENST00000507359.3|protein_coding|2/2|n.832+21983C>G||||||,G|intron_variant|MODIFIER|KCTD16|ENSG00000183775|transcript|ENST00000512467.6|protein_coding|3/3|n.832+21983C>G||||||	potassium channel tetramerization domain containing 16
324853	17_45833089_G_A	0.7	1	1	T|intron_variant|MODIFIER|KCTD16|ENSG00000183775|transcript|ENST00000507359.3|protein_coding|2/2|n.832+31789G>T||||||,T|intron_variant|MODIFIER|KCTD16|ENSG00000183775|transcript|ENST00000512467.6|protein_coding|3/3|n.832+31789G>T||||||	potassium channel tetramerization domain containing 16
324854	17_45833287_T_C	1	1	1	T|intron_variant|MODIFIER|KCTD16|ENSG00000183775|transcript|ENST00000507359.3|protein_coding|2/2|n.832+33316G>T||||||,T|intron_variant|MODIFIER|KCTD16|ENSG00000183775|transcript|ENST00000512467.6|protein_coding|3/3|n.832+33316G>T||||||	potassium channel tetramerization domain containing 16
324855	17_45839770_G_A	0.772727272727273	1	1	C|intron_variant|MODIFIER|KCTD16|ENSG00000183775|transcript|ENST00000507359.3|protein_coding|2/2|n.832+34729T>C||||||,C|intron_variant|MODIFIER|KCTD16|ENSG00000183775|transcript|ENST00000512467.6|protein_coding|3/3|n.832+34729T>C||||||	potassium channel tetramerization domain containing 16
324856	17_45840526_T_C	1	1	1	T|intron_variant|MODIFIER|KCTD16|ENSG00000183775|transcript|ENST00000507359.3|protein_coding|2/2|n.832+46278A>T||||||,T|intron_variant|MODIFIER|KCTD16|ENSG00000183775|transcript|ENST00000512467.6|protein_coding|3/3|n.832+46278A>T||||||	potassium channel tetramerization domain containing 16
324857	17_45845814_G_A	0.710526315789474	1	1	T|intron_variant|MODIFIER|KCTD16|ENSG00000183775|transcript|ENST00000507359.3|protein_coding|2/2|n.832+48183C>T||||||,T|intron_variant|MODIFIER|KCTD16|ENSG00000183775|transcript|ENST00000512467.6|protein_coding|3/3|n.832+48183C>T||||||	potassium channel tetramerization domain containing 16
324858	17_45846532_A_G	1	1	1	T|intron_variant|MODIFIER|KCTD16|ENSG00000183775|transcript|ENST00000507359.3|protein_coding|2/2|n.832+48819C>T||||||,T|intron_variant|MODIFIER|KCTD16|ENSG00000183775|transcript|ENST00000512467.6|protein_coding|3/3|n.832+48819C>T||||||	potassium channel tetramerization domain containing 16
324859	17_45847046_T_C	1	1	1	G|intron_variant|MODIFIER|KCTD16|ENSG00000183775|transcript|ENST00000507359.3|protein_coding|2/2|n.832+50291A>G||||||,G|intron_variant|MODIFIER|KCTD16|ENSG00000183775|transcript|ENST00000512467.6|protein_coding|3/3|n.832+50291A>G||||||	potassium channel tetramerization domain containing 16
324860	17_45849621_T_G	0.225806451612903	0	0	A|intron_variant|MODIFIER|KCTD16|ENSG00000183775|transcript|ENST00000507359.3|protein_coding|2/2|n.832+50420G>A||||||,A|intron_variant|MODIFIER|KCTD16|ENSG00000183775|transcript|ENST00000512467.6|protein_coding|3/3|n.832+50420G>A||||||	potassium channel tetramerization domain containing 16
324861	17_45851584_C_G	0.3	0	0	T|intron_variant|MODIFIER|KCTD16|ENSG00000183775|transcript|ENST00000507359.3|protein_coding|2/2|n.832+52135G>T||||||,T|intron_variant|MODIFIER|KCTD16|ENSG00000183775|transcript|ENST00000512467.6|protein_coding|3/3|n.832+52135G>T||||||	potassium channel tetramerization domain containing 16
324862	17_45852330_T_C	0.25	0	0	G|intron_variant|MODIFIER|KCTD16|ENSG00000183775|transcript|ENST00000507359.3|protein_coding|2/2|n.832+55845A>G||||||,G|intron_variant|MODIFIER|KCTD16|ENSG00000183775|transcript|ENST00000512467.6|protein_coding|3/3|n.832+55845A>G||||||	potassium channel tetramerization domain containing 16
324863	17_45852834_T_C	0.404761904761905	0	0	T|intron_variant|MODIFIER|KCTD16|ENSG00000183775|transcript|ENST00000507359.3|protein_coding|2/2|n.832+67385C>T||||||,T|intron_variant|MODIFIER|KCTD16|ENSG00000183775|transcript|ENST00000512467.6|protein_coding|3/3|n.832+67385C>T||||||	potassium channel tetramerization domain containing 16
324864	17_45861104_A_G	0.282051282051282	1	0	T|intron_variant|MODIFIER|KCTD16|ENSG00000183775|transcript|ENST00000507359.3|protein_coding|2/2|n.832+69807G>T||||||,T|intron_variant|MODIFIER|KCTD16|ENSG00000183775|transcript|ENST00000512467.6|protein_coding|3/3|n.832+69807G>T||||||	potassium channel tetramerization domain containing 16
324865	17_45867734_G_A	0.205882352941176	0.594594594594595	0	T|intron_variant|MODIFIER|KCTD16|ENSG00000183775|transcript|ENST00000507359.3|protein_coding|2/2|n.832+77177A>T||||||,T|intron_variant|MODIFIER|KCTD16|ENSG00000183775|transcript|ENST00000512467.6|protein_coding|3/3|n.832+77177A>T||||||	potassium channel tetramerization domain containing 16
324866	17_45891902_C_T	0.791666666666667	0	0	C|intron_variant|MODIFIER|KCTD16|ENSG00000183775|transcript|ENST00000507359.3|protein_coding|2/2|n.832+78094G>C||||||,C|intron_variant|MODIFIER|KCTD16|ENSG00000183775|transcript|ENST00000512467.6|protein_coding|3/3|n.832+78094G>C||||||	potassium channel tetramerization domain containing 16
324867	17_45896132_T_G	0.216216216216216	0	0	A|intron_variant|MODIFIER|KCTD16|ENSG00000183775|transcript|ENST00000507359.3|protein_coding|2/2|n.832+79721C>A||||||,A|intron_variant|MODIFIER|KCTD16|ENSG00000183775|transcript|ENST00000512467.6|protein_coding|3/3|n.832+79721C>A||||||	potassium channel tetramerization domain containing 16
324868	17_45897228_G_A	0.307692307692308	0	0	A|intron_variant|MODIFIER|KCTD16|ENSG00000183775|transcript|ENST00000507359.3|protein_coding|2/2|n.832+80039G>A||||||,A|intron_variant|MODIFIER|KCTD16|ENSG00000183775|transcript|ENST00000512467.6|protein_coding|3/3|n.832+80039G>A||||||	potassium channel tetramerization domain containing 16
324869	17_45902606_A_G	0.4	1	0	A|intron_variant|MODIFIER|KCTD16|ENSG00000183775|transcript|ENST00000507359.3|protein_coding|2/2|n.832+80682G>A||||||,A|intron_variant|MODIFIER|KCTD16|ENSG00000183775|transcript|ENST00000512467.6|protein_coding|3/3|n.832+80682G>A||||||	potassium channel tetramerization domain containing 16
324870	17_45916010_T_G	0.275862068965517	1	0	G|intron_variant|MODIFIER|KCTD16|ENSG00000183775|transcript|ENST00000507359.3|protein_coding|2/2|n.832+83088A>G||||||,G|intron_variant|MODIFIER|KCTD16|ENSG00000183775|transcript|ENST00000512467.6|protein_coding|3/3|n.832+83088A>G||||||	potassium channel tetramerization domain containing 16
324871	17_45918566_C_G	0.323529411764706	0.777777777777778	0	C|intron_variant|MODIFIER|KCTD16|ENSG00000183775|transcript|ENST00000507359.3|protein_coding|2/2|n.832+84765T>C||||||,C|intron_variant|MODIFIER|KCTD16|ENSG00000183775|transcript|ENST00000512467.6|protein_coding|3/3|n.832+84765T>C||||||	potassium channel tetramerization domain containing 16
324872	17_45921837_G_A	0.35	0	0	T|intron_variant|MODIFIER|KCTD16|ENSG00000183775|transcript|ENST00000507359.3|protein_coding|2/2|n.832+84939G>T||||||,T|intron_variant|MODIFIER|KCTD16|ENSG00000183775|transcript|ENST00000512467.6|protein_coding|3/3|n.832+84939G>T||||||	potassium channel tetramerization domain containing 16
324873	17_45924884_A_T	0.303030303030303	1	0	T|intron_variant|MODIFIER|KCTD16|ENSG00000183775|transcript|ENST00000507359.3|protein_coding|2/2|n.832+85024G>T||||||,T|intron_variant|MODIFIER|KCTD16|ENSG00000183775|transcript|ENST00000512467.6|protein_coding|3/3|n.832+85024G>T||||||	potassium channel tetramerization domain containing 16
324874	17_45924905_A_G	0.323529411764706	0.708333333333333	0	T|intron_variant|MODIFIER|KCTD16|ENSG00000183775|transcript|ENST00000507359.3|protein_coding|2/2|n.832+88614C>T||||||,T|intron_variant|MODIFIER|KCTD16|ENSG00000183775|transcript|ENST00000512467.6|protein_coding|3/3|n.832+88614C>T||||||	potassium channel tetramerization domain containing 16
324875	17_45925266_A_T	0.333333333333333	1	0	A|intron_variant|MODIFIER|KCTD16|ENSG00000183775|transcript|ENST00000507359.3|protein_coding|2/2|n.832+89017G>A||||||,A|intron_variant|MODIFIER|KCTD16|ENSG00000183775|transcript|ENST00000512467.6|protein_coding|3/3|n.832+89017G>A||||||	potassium channel tetramerization domain containing 16
324876	17_45930735_T_C	0.382352941176471	0.536585365853659	0	G|intron_variant|MODIFIER|KCTD16|ENSG00000183775|transcript|ENST00000507359.3|protein_coding|2/2|n.832+89828A>G||||||,G|intron_variant|MODIFIER|KCTD16|ENSG00000183775|transcript|ENST00000512467.6|protein_coding|3/3|n.832+89828A>G||||||	potassium channel tetramerization domain containing 16
324877	17_45942346_G_A	0.333333333333333	1	0.636363636363636	A|intron_variant|MODIFIER|KCTD16|ENSG00000183775|transcript|ENST00000507359.3|protein_coding|2/2|n.832+96793G>A||||||,A|intron_variant|MODIFIER|KCTD16|ENSG00000183775|transcript|ENST00000512467.6|protein_coding|3/3|n.832+96793G>A||||||	potassium channel tetramerization domain containing 16
324878	17_45946152_G_C	1	1	1	C|intron_variant|MODIFIER|KCTD16|ENSG00000183775|transcript|ENST00000507359.3|protein_coding|2/2|n.832+96887G>C||||||,C|intron_variant|MODIFIER|KCTD16|ENSG00000183775|transcript|ENST00000512467.6|protein_coding|3/3|n.832+96887G>C||||||	potassium channel tetramerization domain containing 16
324879	17_45949182_T_C	1	1	1	C|intron_variant|MODIFIER|KCTD16|ENSG00000183775|transcript|ENST00000507359.3|protein_coding|2/2|n.832+103389A>C||||||,C|intron_variant|MODIFIER|KCTD16|ENSG00000183775|transcript|ENST00000512467.6|protein_coding|3/3|n.832+103389A>C||||||	potassium channel tetramerization domain containing 16
324880	17_45949373_G_A	0.342857142857143	1	0.433333333333333	C|intron_variant|MODIFIER|KCTD16|ENSG00000183775|transcript|ENST00000507359.3|protein_coding|2/2|n.832+106529T>C||||||,C|intron_variant|MODIFIER|KCTD16|ENSG00000183775|transcript|ENST00000512467.6|protein_coding|3/3|n.832+106529T>C||||||	potassium channel tetramerization domain containing 16
324881	17_45973462_G_C	1	0	0	T|intron_variant|MODIFIER|KCTD16|ENSG00000183775|transcript|ENST00000507359.3|protein_coding|2/2|n.832+107597C>T||||||,T|intron_variant|MODIFIER|KCTD16|ENSG00000183775|transcript|ENST00000512467.6|protein_coding|3/3|n.832+107597C>T||||||	potassium channel tetramerization domain containing 16
324882	17_45974038_G_A	1	0.2	0.485714285714286	G|intron_variant|MODIFIER|KCTD16|ENSG00000183775|transcript|ENST00000507359.3|protein_coding|2/2|n.832+116406C>G||||||,G|intron_variant|MODIFIER|KCTD16|ENSG00000183775|transcript|ENST00000512467.6|protein_coding|3/3|n.832+116406C>G||||||	potassium channel tetramerization domain containing 16
324883	17_45974043_T_A	1	1	0.485714285714286	G|intron_variant|MODIFIER|KCTD16|ENSG00000183775|transcript|ENST00000507359.3|protein_coding|2/2|n.832+121794A>G||||||,G|intron_variant|MODIFIER|KCTD16|ENSG00000183775|transcript|ENST00000512467.6|protein_coding|3/3|n.832+121794A>G||||||	potassium channel tetramerization domain containing 16
324884	17_45977067_A_G	1	1	0	T|intron_variant|MODIFIER|KCTD16|ENSG00000183775|transcript|ENST00000507359.3|protein_coding|2/2|n.832+123090C>T||||||,T|intron_variant|MODIFIER|KCTD16|ENSG00000183775|transcript|ENST00000512467.6|protein_coding|3/3|n.832+123090C>T||||||	potassium channel tetramerization domain containing 16
324885	17_45977330_G_A	1	1	0	T|intron_variant|MODIFIER|KCTD16|ENSG00000183775|transcript|ENST00000507359.3|protein_coding|2/2|n.832+123787G>T||||||,T|intron_variant|MODIFIER|KCTD16|ENSG00000183775|transcript|ENST00000512467.6|protein_coding|3/3|n.832+123787G>T||||||	potassium channel tetramerization domain containing 16
324886	17_45984179_A_C	1	1	1	A|intron_variant|MODIFIER|KCTD16|ENSG00000183775|transcript|ENST00000507359.3|protein_coding|2/2|n.832+125746G>A||||||,A|intron_variant|MODIFIER|KCTD16|ENSG00000183775|transcript|ENST00000512467.6|protein_coding|3/3|n.832+125746G>A||||||	potassium channel tetramerization domain containing 16
324887	17_45988375_G_A	0.416666666666667	0.275862068965517	0	A|intron_variant|MODIFIER|KCTD16|ENSG00000183775|transcript|ENST00000507359.3|protein_coding|2/2|n.832+128380T>A||||||,A|intron_variant|MODIFIER|KCTD16|ENSG00000183775|transcript|ENST00000512467.6|protein_coding|3/3|n.832+128380T>A||||||	potassium channel tetramerization domain containing 16
324888	17_45989098_G_A	0.575	0.333333333333333	0	A|intron_variant|MODIFIER|KCTD16|ENSG00000183775|transcript|ENST00000507359.3|protein_coding|2/2|n.832+129327C>A||||||,A|intron_variant|MODIFIER|KCTD16|ENSG00000183775|transcript|ENST00000512467.6|protein_coding|3/3|n.832+129327C>A||||||	potassium channel tetramerization domain containing 16
324889	17_45990016_T_C	0.37037037037037	0.333333333333333	0	A|intron_variant|MODIFIER|KCTD16|ENSG00000183775|transcript|ENST00000507359.3|protein_coding|2/2|n.832+131255C>A||||||,A|intron_variant|MODIFIER|KCTD16|ENSG00000183775|transcript|ENST00000512467.6|protein_coding|3/3|n.832+131255C>A||||||	potassium channel tetramerization domain containing 16
324890	17_45991126_A_G	0.6875	0	0.46	G|intron_variant|MODIFIER|KCTD16|ENSG00000183775|transcript|ENST00000507359.3|protein_coding|2/2|n.832+132142A>G||||||,G|intron_variant|MODIFIER|KCTD16|ENSG00000183775|transcript|ENST00000512467.6|protein_coding|3/3|n.832+132142A>G||||||	potassium channel tetramerization domain containing 16
324891	17_45999678_T_C	1	1	1	G|intron_variant|MODIFIER|KCTD16|ENSG00000183775|transcript|ENST00000507359.3|protein_coding|2/2|n.833-132014A>G||||||,G|intron_variant|MODIFIER|KCTD16|ENSG00000183775|transcript|ENST00000512467.6|protein_coding|3/3|n.833-132014A>G||||||	potassium channel tetramerization domain containing 16
324892	17_46021431_C_T	1	0	0.520833333333333	T|intron_variant|MODIFIER|KCTD16|ENSG00000183775|transcript|ENST00000507359.3|protein_coding|2/2|n.833-126545C>T||||||,T|intron_variant|MODIFIER|KCTD16|ENSG00000183775|transcript|ENST00000512467.6|protein_coding|3/3|n.833-126545C>T||||||	potassium channel tetramerization domain containing 16
324893	17_46032108_G_A	1	0	0	A|intron_variant|MODIFIER|KCTD16|ENSG00000183775|transcript|ENST00000507359.3|protein_coding|2/2|n.833-125132G>A||||||,A|intron_variant|MODIFIER|KCTD16|ENSG00000183775|transcript|ENST00000512467.6|protein_coding|3/3|n.833-125132G>A||||||	potassium channel tetramerization domain containing 16
324894	17_46039477_C_A	1	0	0.35	C|intron_variant|MODIFIER|KCTD16|ENSG00000183775|transcript|ENST00000507359.3|protein_coding|2/2|n.833-125017T>C||||||,C|intron_variant|MODIFIER|KCTD16|ENSG00000183775|transcript|ENST00000512467.6|protein_coding|3/3|n.833-125017T>C||||||	potassium channel tetramerization domain containing 16
324895	17_46041685_T_C	1	0	0	T|intron_variant|MODIFIER|KCTD16|ENSG00000183775|transcript|ENST00000507359.3|protein_coding|2/2|n.833-121069G>T||||||,T|intron_variant|MODIFIER|KCTD16|ENSG00000183775|transcript|ENST00000512467.6|protein_coding|3/3|n.833-121069G>T||||||	potassium channel tetramerization domain containing 16
324896	17_46063382_C_T	1	0	0	G|intron_variant|MODIFIER|KCTD16|ENSG00000183775|transcript|ENST00000507359.3|protein_coding|2/2|n.833-120451A>G||||||,G|intron_variant|MODIFIER|KCTD16|ENSG00000183775|transcript|ENST00000512467.6|protein_coding|3/3|n.833-120451A>G||||||	potassium channel tetramerization domain containing 16
324897	17_46095446_G_A	1	0	0.63768115942029	A|intron_variant|MODIFIER|KCTD16|ENSG00000183775|transcript|ENST00000507359.3|protein_coding|2/2|n.833-117740C>A||||||,A|intron_variant|MODIFIER|KCTD16|ENSG00000183775|transcript|ENST00000512467.6|protein_coding|3/3|n.833-117740C>A||||||	potassium channel tetramerization domain containing 16
324898	17_46098123_A_G	1	0	0.692307692307692	G|intron_variant|MODIFIER|KCTD16|ENSG00000183775|transcript|ENST00000507359.3|protein_coding|2/2|n.833-111282T>G||||||,G|intron_variant|MODIFIER|KCTD16|ENSG00000183775|transcript|ENST00000512467.6|protein_coding|3/3|n.833-111282T>G||||||	potassium channel tetramerization domain containing 16
324899	17_46108113_G_T	1	0	0.632352941176471	C|intron_variant|MODIFIER|KCTD16|ENSG00000183775|transcript|ENST00000507359.3|protein_coding|2/2|n.833-110084T>C||||||,C|intron_variant|MODIFIER|KCTD16|ENSG00000183775|transcript|ENST00000512467.6|protein_coding|3/3|n.833-110084T>C||||||	potassium channel tetramerization domain containing 16
324900	17_46111904_A_C	1	0	0.648148148148148	C|intron_variant|MODIFIER|KCTD16|ENSG00000183775|transcript|ENST00000507359.3|protein_coding|2/2|n.833-105513A>C||||||,C|intron_variant|MODIFIER|KCTD16|ENSG00000183775|transcript|ENST00000512467.6|protein_coding|3/3|n.833-105513A>C||||||	potassium channel tetramerization domain containing 16
324901	17_46118227_C_T	1	1	0.632352941176471	T|intron_variant|MODIFIER|KCTD16|ENSG00000183775|transcript|ENST00000507359.3|protein_coding|2/2|n.833-105357C>T||||||,T|intron_variant|MODIFIER|KCTD16|ENSG00000183775|transcript|ENST00000512467.6|protein_coding|3/3|n.833-105357C>T||||||	potassium channel tetramerization domain containing 16
324902	17_46127052_A_G	1	1	1	G|intron_variant|MODIFIER|KCTD16|ENSG00000183775|transcript|ENST00000507359.3|protein_coding|2/2|n.833-96746A>G||||||,G|intron_variant|MODIFIER|KCTD16|ENSG00000183775|transcript|ENST00000512467.6|protein_coding|3/3|n.833-96746A>G||||||,G|intron_variant|MODIFIER|AC008652.1|ENSG00000249605|transcript|ENST00000505261.1|pseudogene|1/4|n.89-829A>G||||||	potassium channel tetramerization domain containing 16 ; novel transcript
324903	17_46127123_T_C	1	1	1	A|intron_variant|MODIFIER|KCTD16|ENSG00000183775|transcript|ENST00000507359.3|protein_coding|2/2|n.833-93673G>A||||||,A|intron_variant|MODIFIER|KCTD16|ENSG00000183775|transcript|ENST00000512467.6|protein_coding|3/3|n.833-93673G>A||||||,A|intron_variant|MODIFIER|AC008652.1|ENSG00000249605|transcript|ENST00000505261.1|pseudogene|2/4|n.215+2118G>A||||||	potassium channel tetramerization domain containing 16 ; novel transcript
324904	17_46144477_A_G	1	0	0.676056338028169	A|intron_variant|MODIFIER|KCTD16|ENSG00000183775|transcript|ENST00000507359.3|protein_coding|2/2|n.833-89336G>A||||||,A|intron_variant|MODIFIER|KCTD16|ENSG00000183775|transcript|ENST00000512467.6|protein_coding|3/3|n.833-89336G>A||||||,A|intron_variant|MODIFIER|AC008652.1|ENSG00000249605|transcript|ENST00000505261.1|pseudogene|4/4|n.416+20G>A||||||	potassium channel tetramerization domain containing 16 ; novel transcript
324905	17_46144772_A_G	1	1	0	C|intron_variant|MODIFIER|KCTD16|ENSG00000183775|transcript|ENST00000507359.3|protein_coding|2/2|n.833-81237T>C||||||,C|intron_variant|MODIFIER|KCTD16|ENSG00000183775|transcript|ENST00000512467.6|protein_coding|3/3|n.833-81237T>C||||||	potassium channel tetramerization domain containing 16
324906	17_46160760_T_C	1	1	0.628571428571429	T|intron_variant|MODIFIER|KCTD16|ENSG00000183775|transcript|ENST00000507359.3|protein_coding|2/2|n.833-79412C>T||||||,T|intron_variant|MODIFIER|KCTD16|ENSG00000183775|transcript|ENST00000512467.6|protein_coding|3/3|n.833-79412C>T||||||	potassium channel tetramerization domain containing 16
324907	17_46162813_G_T	0.222222222222222	0	0	A|intron_variant|MODIFIER|KCTD16|ENSG00000183775|transcript|ENST00000507359.3|protein_coding|2/2|n.833-62603G>A||||||,A|intron_variant|MODIFIER|KCTD16|ENSG00000183775|transcript|ENST00000512467.6|protein_coding|3/3|n.833-62603G>A||||||	potassium channel tetramerization domain containing 16
324908	17_46163136_C_T	1	1	0.655172413793103	A|intron_variant|MODIFIER|KCTD16|ENSG00000183775|transcript|ENST00000507359.3|protein_coding|2/2|n.833-51931C>A||||||,A|intron_variant|MODIFIER|KCTD16|ENSG00000183775|transcript|ENST00000512467.6|protein_coding|3/3|n.833-51931C>A||||||	potassium channel tetramerization domain containing 16
324909	17_46169651_C_A	1	0	0.773809523809524	A|intron_variant|MODIFIER|KCTD16|ENSG00000183775|transcript|ENST00000507359.3|protein_coding|2/2|n.833-33896G>A||||||,A|intron_variant|MODIFIER|KCTD16|ENSG00000183775|transcript|ENST00000512467.6|protein_coding|3/3|n.833-33896G>A||||||,A|non_coding_transcript_exon_variant|MODIFIER|AC109441.1|ENSG00000285605|transcript|ENST00000649345.1|pseudogene|5/5|n.757C>T||||||	potassium channel tetramerization domain containing 16 ; Novel transcript, antisense to KCTD16
324910	17_46187968_A_G	1	1	0.621212121212121	A|intron_variant|MODIFIER|KCTD16|ENSG00000183775|transcript|ENST00000507359.3|protein_coding|2/2|n.833-14633G>A||||||,A|intron_variant|MODIFIER|KCTD16|ENSG00000183775|transcript|ENST00000512467.6|protein_coding|3/3|n.833-14633G>A||||||,A|intron_variant|MODIFIER|AC109441.1|ENSG00000285605|transcript|ENST00000649345.1|pseudogene|1/4|n.143-7565C>T||||||	potassium channel tetramerization domain containing 16 ; Novel transcript, antisense to KCTD16
324911	17_46193293_G_A	1	0	0	A|intron_variant|MODIFIER|KCTD16|ENSG00000183775|transcript|ENST00000507359.3|protein_coding|2/2|n.833-14370T>A||||||,A|intron_variant|MODIFIER|KCTD16|ENSG00000183775|transcript|ENST00000512467.6|protein_coding|3/3|n.833-14370T>A||||||,A|intron_variant|MODIFIER|AC109441.1|ENSG00000285605|transcript|ENST00000649345.1|pseudogene|1/4|n.143-7828A>T||||||	potassium channel tetramerization domain containing 16 ; Novel transcript, antisense to KCTD16
324912	17_46215518_C_T	1	1	1	G|intron_variant|MODIFIER|KCTD16|ENSG00000183775|transcript|ENST00000507359.3|protein_coding|2/2|n.833-12508C>G||||||,G|intron_variant|MODIFIER|KCTD16|ENSG00000183775|transcript|ENST00000512467.6|protein_coding|3/3|n.833-12508C>G||||||,G|intron_variant|MODIFIER|AC109441.1|ENSG00000285605|transcript|ENST00000649345.1|pseudogene|1/4|n.142+7178G>C||||||	potassium channel tetramerization domain containing 16 ; Novel transcript, antisense to KCTD16
324913	17_46245680_T_C	1	0.380952380952381	0.488888888888889	C|intron_variant|MODIFIER|KCTD16|ENSG00000183775|transcript|ENST00000507359.3|protein_coding|2/2|n.833-10874T>C||||||,C|intron_variant|MODIFIER|KCTD16|ENSG00000183775|transcript|ENST00000512467.6|protein_coding|3/3|n.833-10874T>C||||||,C|intron_variant|MODIFIER|AC109441.1|ENSG00000285605|transcript|ENST00000649345.1|pseudogene|1/4|n.142+5544A>G||||||	potassium channel tetramerization domain containing 16 ; Novel transcript, antisense to KCTD16
324914	17_46247173_T_C	1	0	1	G|intron_variant|MODIFIER|KCTD16|ENSG00000183775|transcript|ENST00000507359.3|protein_coding|2/2|n.833-8338T>G||||||,G|intron_variant|MODIFIER|KCTD16|ENSG00000183775|transcript|ENST00000512467.6|protein_coding|3/3|n.833-8338T>G||||||,G|intron_variant|MODIFIER|AC109441.1|ENSG00000285605|transcript|ENST00000649345.1|pseudogene|1/4|n.142+3008A>C||||||	potassium channel tetramerization domain containing 16 ; Novel transcript, antisense to KCTD16
324915	17_46259500_T_C	1	1	1	T|splice_donor_variant&intron_variant|HIGH|AC109441.1|ENSG00000285605|transcript|ENST00000649345.1|pseudogene|1/4|n.142+1G>A||||||,T|intron_variant|MODIFIER|KCTD16|ENSG00000183775|transcript|ENST00000507359.3|protein_coding|2/2|n.833-5331C>T||||||,T|intron_variant|MODIFIER|KCTD16|ENSG00000183775|transcript|ENST00000512467.6|protein_coding|3/3|n.833-5331C>T||||||	Novel transcript, antisense to KCTD16 ; potassium channel tetramerization domain containing 16
324916	17_46259610_C_T	1	1	1	C|intron_variant|MODIFIER|KCTD16|ENSG00000183775|transcript|ENST00000507359.3|protein_coding|2/2|n.833-3833G>C||||||,C|intron_variant|MODIFIER|KCTD16|ENSG00000183775|transcript|ENST00000512467.6|protein_coding|3/3|n.833-3833G>C||||||	potassium channel tetramerization domain containing 16
324917	17_46265012_G_A	1	0	0.650793650793651	A|intron_variant|MODIFIER|KCTD16|ENSG00000183775|transcript|ENST00000507359.3|protein_coding|2/2|n.833-2380G>A||||||,A|intron_variant|MODIFIER|KCTD16|ENSG00000183775|transcript|ENST00000512467.6|protein_coding|3/3|n.833-2380G>A||||||	potassium channel tetramerization domain containing 16
324918	17_46277538_T_C	1	1	1	A|intron_variant|MODIFIER|KCTD16|ENSG00000183775|transcript|ENST00000507359.3|protein_coding|2/2|n.833-1479G>A||||||,A|intron_variant|MODIFIER|KCTD16|ENSG00000183775|transcript|ENST00000512467.6|protein_coding|3/3|n.833-1479G>A||||||	potassium channel tetramerization domain containing 16
324919	17_46285770_G_C	1	0	0.571428571428571	T|3_prime_UTR_variant|MODIFIER|KCTD16|ENSG00000183775|transcript|ENST00000507359.3|protein_coding|3/3|n.*930C>T|||||930|,T|3_prime_UTR_variant|MODIFIER|KCTD16|ENSG00000183775|transcript|ENST00000512467.6|protein_coding|4/4|n.*930C>T|||||930|,T|non_coding_transcript_exon_variant|MODIFIER|KCTD16|ENSG00000183775|transcript|ENST00000507359.3|protein_coding|3/3|n.*930C>T||||||,T|non_coding_transcript_exon_variant|MODIFIER|KCTD16|ENSG00000183775|transcript|ENST00000512467.6|protein_coding|4/4|n.*930C>T||||||	potassium channel tetramerization domain containing 16
324920	17_46286374_C_A	1	0	0.582089552238806	A|3_prime_UTR_variant|MODIFIER|KCTD16|ENSG00000183775|transcript|ENST00000507359.3|protein_coding|3/3|n.*1408G>A|||||1408|,A|3_prime_UTR_variant|MODIFIER|KCTD16|ENSG00000183775|transcript|ENST00000512467.6|protein_coding|4/4|n.*1408G>A|||||1408|,A|non_coding_transcript_exon_variant|MODIFIER|KCTD16|ENSG00000183775|transcript|ENST00000507359.3|protein_coding|3/3|n.*1408G>A||||||,A|non_coding_transcript_exon_variant|MODIFIER|KCTD16|ENSG00000183775|transcript|ENST00000512467.6|protein_coding|4/4|n.*1408G>A||||||	potassium channel tetramerization domain containing 16
324921	17_46332877_A_T	1	0	0.980392156862745	G|3_prime_UTR_variant|MODIFIER|KCTD16|ENSG00000183775|transcript|ENST00000507359.3|protein_coding|3/3|n.*2241A>G|||||2241|,G|3_prime_UTR_variant|MODIFIER|KCTD16|ENSG00000183775|transcript|ENST00000512467.6|protein_coding|4/4|n.*2241A>G|||||2241|,G|non_coding_transcript_exon_variant|MODIFIER|KCTD16|ENSG00000183775|transcript|ENST00000507359.3|protein_coding|3/3|n.*2241A>G||||||,G|non_coding_transcript_exon_variant|MODIFIER|KCTD16|ENSG00000183775|transcript|ENST00000512467.6|protein_coding|4/4|n.*2241A>G||||||	potassium channel tetramerization domain containing 16
324922	17_46357273_A_G	1	0	1	C|3_prime_UTR_variant|MODIFIER|KCTD16|ENSG00000183775|transcript|ENST00000507359.3|protein_coding|3/3|n.*2854T>C|||||2854|,C|3_prime_UTR_variant|MODIFIER|KCTD16|ENSG00000183775|transcript|ENST00000512467.6|protein_coding|4/4|n.*2854T>C|||||2854|,C|non_coding_transcript_exon_variant|MODIFIER|KCTD16|ENSG00000183775|transcript|ENST00000507359.3|protein_coding|3/3|n.*2854T>C||||||,C|non_coding_transcript_exon_variant|MODIFIER|KCTD16|ENSG00000183775|transcript|ENST00000512467.6|protein_coding|4/4|n.*2854T>C||||||	potassium channel tetramerization domain containing 16
324923	17_46361733_T_A	1	0	1	C|3_prime_UTR_variant|MODIFIER|KCTD16|ENSG00000183775|transcript|ENST00000507359.3|protein_coding|3/3|n.*3694G>C|||||3694|,C|3_prime_UTR_variant|MODIFIER|KCTD16|ENSG00000183775|transcript|ENST00000512467.6|protein_coding|4/4|n.*3694G>C|||||3694|,C|non_coding_transcript_exon_variant|MODIFIER|KCTD16|ENSG00000183775|transcript|ENST00000507359.3|protein_coding|3/3|n.*3694G>C||||||,C|non_coding_transcript_exon_variant|MODIFIER|KCTD16|ENSG00000183775|transcript|ENST00000512467.6|protein_coding|4/4|n.*3694G>C||||||	potassium channel tetramerization domain containing 16
324924	17_46491871_T_C	1	0	1	C|3_prime_UTR_variant|MODIFIER|KCTD16|ENSG00000183775|transcript|ENST00000507359.3|protein_coding|3/3|n.*8233A>C|||||8233|,C|3_prime_UTR_variant|MODIFIER|KCTD16|ENSG00000183775|transcript|ENST00000512467.6|protein_coding|4/4|n.*8233A>C|||||8233|,C|non_coding_transcript_exon_variant|MODIFIER|KCTD16|ENSG00000183775|transcript|ENST00000507359.3|protein_coding|3/3|n.*8233A>C||||||,C|non_coding_transcript_exon_variant|MODIFIER|KCTD16|ENSG00000183775|transcript|ENST00000512467.6|protein_coding|4/4|n.*8233A>C||||||	potassium channel tetramerization domain containing 16
324925	17_46575195_A_G	1	0	1	INTERGENIC	NA
324926	17_46635697_C_A	1	1	1	INTERGENIC	NA
324927	17_46675984_A_G	1	1	1	INTERGENIC	NA
324928	17_46696417_A_G	1	1	1	INTERGENIC	NA
324929	17_46710887_G_A	1	1	1	INTERGENIC	NA
324930	17_46714669_T_C	1	1	1	INTERGENIC	NA
324931	17_46722680_G_A	1	1	1	INTERGENIC	NA
324932	17_46731831_A_G	1	1	1	INTERGENIC	NA
324933	17_46734431_T_G	1	1	1	INTERGENIC	NA
324934	17_46737518_T_C	1	1	1	INTERGENIC	NA
324935	17_46738377_A_G	1	1	1	INTERGENIC	NA
324936	17_46743059_T_C	1	1	1	INTERGENIC	NA
324937	17_46751926_A_G	1	1	1	INTERGENIC	NA
324938	17_46759287_G_A	1	1	1	INTERGENIC	NA
324939	17_46770341_C_G	1	0.975609756097561	1	INTERGENIC	NA
324940	17_46771072_G_T	1	0	1	INTERGENIC	NA
324941	17_46771151_C_A	1	0	0	INTERGENIC	NA
324942	17_46773219_T_C	1	1	1	INTERGENIC	NA
324943	17_46774906_G_C	1	1	1	INTERGENIC	NA
324944	17_46775246_A_C	0.53125	0	0.555555555555556	INTERGENIC	NA
324945	17_46776090_G_C	1	0.974358974358974	1	INTERGENIC	NA
324946	17_46778830_T_C	1	1	1	INTERGENIC	NA
324947	17_46779275_G_C	1	1	1	INTERGENIC	NA
324948	17_46779515_G_A	1	1	1	INTERGENIC	NA
324949	17_46779566_A_G	1	1	1	INTERGENIC	NA
324950	17_46782349_T_C	1	1	1	INTERGENIC	NA
324951	17_46783351_G_A	1	1	1	INTERGENIC	NA
324952	17_46783637_C_T	1	1	1	INTERGENIC	NA
324953	17_46785247_A_G	1	1	1	INTERGENIC	NA
324954	17_46785731_G_A	1	0	1	INTERGENIC	NA
324955	17_46786047_T_C	1	0	1	INTERGENIC	NA
324956	17_46788411_C_T	1	1	1	INTERGENIC	NA
324957	17_46788635_A_C	1	0.771428571428571	1	INTERGENIC	NA
324958	17_46788777_C_A	1	1	1	INTERGENIC	NA
324959	17_46789949_G_A	0.28	0	0	INTERGENIC	NA
324960	17_46790728_C_G	0.40625	0	0	INTERGENIC	NA
324961	17_46790821_G_A	0.740740740740741	1	0.555555555555556	INTERGENIC	NA
324962	17_46791110_C_G	1	1	1	INTERGENIC	NA
324963	17_46795710_A_G	1	1	1	INTERGENIC	NA
324964	17_46796155_T_C	1	0	1	INTERGENIC	NA
324965	17_46796251_G_A	1	0	1	INTERGENIC	NA
324966	17_46796629_T_C	0.333333333333333	0	0	INTERGENIC	NA
324967	17_46800902_T_C	1	0	1	INTERGENIC	NA
324968	17_46801984_G_A	0.516129032258065	0	0	INTERGENIC	NA
324969	17_46803159_G_A	0.682926829268293	1	1	INTERGENIC	NA
324970	17_46806868_C_G	0.673913043478261	0	0	INTERGENIC	NA
324971	17_46809587_T_C	1	0	0.490196078431373	INTERGENIC	NA
324972	17_46810843_G_A	0.575	0	0.520833333333333	INTERGENIC	NA
324973	17_46813935_C_T	0.583333333333333	0	0.418604651162791	INTERGENIC	NA
324974	17_46814401_A_T	0.303030303030303	0	0.542857142857143	INTERGENIC	NA
324975	17_46817209_C_T	0.487179487179487	0	0.5625	INTERGENIC	NA
324976	17_46822098_G_A	0.75	0	0	INTERGENIC	NA
324977	17_46824083_G_A	1	0	1	INTERGENIC	NA
324978	17_46826386_T_G	1	1	1	INTERGENIC	NA
324979	17_46826683_A_G	0.793103448275862	0	0.387096774193548	INTERGENIC	NA
324980	17_46864000_A_G	0.714285714285714	0.351351351351351	0.39622641509434	INTERGENIC	NA
324981	17_46867462_G_T	0.74468085106383	0.25	1	INTERGENIC	NA
324982	17_46890356_G_C	1	0	0	INTERGENIC	NA
324983	17_46892540_A_T	1	1	1	INTERGENIC	NA
324984	17_46894108_C_A	0.277777777777778	0	0	INTERGENIC	NA
324985	17_46907448_T_C	1	0	0	INTERGENIC	NA
324986	17_46908399_G_A	1	1	0.4	INTERGENIC	NA
324987	17_46909350_G_A	1	1	0	INTERGENIC	NA
324988	17_46909895_C_T	1	1	0.6	INTERGENIC	NA
324989	17_46910056_A_G	1	1	0.543478260869565	INTERGENIC	NA
324990	17_46910367_A_C	1	1	0.386363636363636	INTERGENIC	NA
324991	17_46910425_G_T	1	0	0	INTERGENIC	NA
324992	17_46911238_G_C	1	1	0.428571428571429	INTERGENIC	NA
324993	17_46915478_G_T	1	1	1	INTERGENIC	NA
324994	17_46915762_G_A	1	1	0	INTERGENIC	NA
324995	17_46917488_T_G	1	1	1	INTERGENIC	NA
324996	17_46918046_T_C	1	1	1	INTERGENIC	NA
324997	17_46918734_A_G	1	0.970588235294118	0.529411764705882	INTERGENIC	NA
324998	17_46919990_G_A	1	1	1	INTERGENIC	NA
324999	17_46923631_G_A	1	1	0.980392156862745	INTERGENIC	NA
325000	17_46926463_G_A	1	1	0.980392156862745	INTERGENIC	NA
325001	17_46929847_A_G	1	0	1	INTERGENIC	NA
325002	17_46930266_A_G	1	1	0.972222222222222	INTERGENIC	NA
325003	17_46933070_T_C	1	1	1	INTERGENIC	NA
325004	17_46934882_T_G	1	1	1	INTERGENIC	NA
325005	17_46936350_A_G	1	1	1	INTERGENIC	NA
325006	17_46939061_T_C	1	1	1	INTERGENIC	NA
325007	17_46940279_T_C	1	1	0	INTERGENIC	NA
325008	17_46941097_T_C	1	1	1	INTERGENIC	NA
325009	17_46942365_T_C	1	1	0	INTERGENIC	NA
325010	17_46943131_A_G	1	1	1	INTERGENIC	NA
325011	17_46950686_C_T	1	0	0	INTERGENIC	NA
325012	17_46952302_G_T	1	0.96	0.425531914893617	INTERGENIC	NA
325013	17_46952524_A_G	1	1	1	INTERGENIC	NA
325014	17_46959968_A_G	1	1	1	INTERGENIC	NA
325015	17_46964713_G_A	1	1	0.457142857142857	INTERGENIC	NA
325016	17_46966781_C_A	1	1	0.439024390243902	INTERGENIC	NA
325017	17_46968085_T_C	1	1	1	INTERGENIC	NA
325018	17_46973763_A_G	1	1	1	INTERGENIC	NA
325019	17_46973817_G_A	1	1	1	INTERGENIC	NA
325020	17_46973930_A_T	1	0	1	INTERGENIC	NA
325021	17_46974875_G_A	0.933333333333333	1	1	INTERGENIC	NA
325022	17_46974887_G_A	0.941176470588235	1	0.318181818181818	INTERGENIC	NA
325023	17_46975709_C_T	0.222222222222222	0	0	INTERGENIC	NA
325024	17_46976631_A_G	1	0	1	INTERGENIC	NA
325025	17_46976783_A_G	1	1	1	INTERGENIC	NA
325026	17_46977003_C_G	1	0	0	INTERGENIC	NA
325027	17_46977242_T_C	1	1	1	INTERGENIC	NA
325028	17_46979562_T_C	1	0	0	INTERGENIC	NA
325029	17_46980460_C_A	1	1	0.444444444444444	INTERGENIC	NA
325030	17_46981076_A_G	1	0	0	INTERGENIC	NA
325031	17_46981666_A_G	1	1	0.471698113207547	INTERGENIC	NA
325032	17_46982458_T_A	1	1	0	INTERGENIC	NA
325033	17_46984683_T_A	1	0.352941176470588	0.418604651162791	INTERGENIC	NA
325034	17_46984881_A_T	1	0.978723404255319	0	INTERGENIC	NA
325035	17_46985036_A_T	1	1	0.319148936170213	INTERGENIC	NA
325036	17_46985958_T_C	1	1	0.519230769230769	INTERGENIC	NA
325037	17_46985983_T_C	1	1	0	INTERGENIC	NA
325038	17_46986120_T_C	1	1	0.42	INTERGENIC	NA
325039	17_46986971_G_C	1	1	0	T|non_coding_transcript_exon_variant|MODIFIER|AC132803.1|ENSG00000251031|transcript|ENST00000659832.1|pseudogene|4/4|n.1185G>A||||||	novel transcript
325040	17_46987467_G_T	1	1	0.428571428571429	T|non_coding_transcript_exon_variant|MODIFIER|AC132803.1|ENSG00000251031|transcript|ENST00000659832.1|pseudogene|4/4|n.1129G>A||||||	novel transcript
325041	17_46988639_A_G	1	1	0.535714285714286	T|intron_variant|MODIFIER|AC132803.1|ENSG00000251031|transcript|ENST00000659832.1|pseudogene|3/3|n.342-6466G>A||||||	novel transcript
325042	17_46989122_T_C	1	1	0.475	C|intron_variant|MODIFIER|AC132803.1|ENSG00000251031|transcript|ENST00000659832.1|pseudogene|3/3|n.342-6633A>G||||||	novel transcript
325043	17_46989235_G_A	1	0	0	G|intron_variant|MODIFIER|AC132803.1|ENSG00000251031|transcript|ENST00000659832.1|pseudogene|3/3|n.342-11058T>C||||||	novel transcript
325044	17_46989402_C_T	1	0	0	T|intron_variant|MODIFIER|AC132803.1|ENSG00000251031|transcript|ENST00000659832.1|pseudogene|3/3|n.342-11190C>A||||||	novel transcript
325045	17_46989720_C_T	1	1	0	A|intron_variant|MODIFIER|AC132803.1|ENSG00000251031|transcript|ENST00000659832.1|pseudogene|3/3|n.341+6125G>T||||||	novel transcript
325046	17_46989812_G_A	1	1	0.470588235294118	A|intron_variant|MODIFIER|AC132803.1|ENSG00000251031|transcript|ENST00000659832.1|pseudogene|3/3|n.341+4674G>T||||||	novel transcript
325047	17_46990078_C_T	0.928571428571429	1	0.386363636363636	C|intron_variant|MODIFIER|AC132803.1|ENSG00000251031|transcript|ENST00000659832.1|pseudogene|3/3|n.341+4420A>G||||||	novel transcript
325048	17_46990299_C_T	1	1	0	T|intron_variant|MODIFIER|AC132803.1|ENSG00000251031|transcript|ENST00000659832.1|pseudogene|3/3|n.341+4068G>A||||||	novel transcript
325049	17_46991680_T_C	1	0	0	T|intron_variant|MODIFIER|AC132803.1|ENSG00000251031|transcript|ENST00000659832.1|pseudogene|3/3|n.341+1973G>A||||||	novel transcript
325050	17_46993248_A_G	1	1	0.361111111111111	T|intron_variant|MODIFIER|AC132803.1|ENSG00000251031|transcript|ENST00000659832.1|pseudogene|2/3|n.183-6980G>A||||||	novel transcript
325051	17_46994668_G_A	1	1	0.560975609756098	A|intron_variant|MODIFIER|AC132803.1|ENSG00000251031|transcript|ENST00000659832.1|pseudogene|2/3|n.183-17760C>T||||||	novel transcript
325052	17_46995272_A_G	1	1	0.458333333333333	T|intron_variant|MODIFIER|AC132803.1|ENSG00000251031|transcript|ENST00000659832.1|pseudogene|2/3|n.183-18199G>A||||||	novel transcript
325053	17_46995667_A_G	1	0	0	G|intron_variant|MODIFIER|AC132803.1|ENSG00000251031|transcript|ENST00000659832.1|pseudogene|2/3|n.183-20154T>C||||||	novel transcript
325054	17_46998243_A_G	1	1	0.653846153846154	A|intron_variant|MODIFIER|AC132803.1|ENSG00000251031|transcript|ENST00000659832.1|pseudogene|2/3|n.183-22194A>T||||||	novel transcript
325055	17_46998753_C_G	1	0	0	G|intron_variant|MODIFIER|AC132803.1|ENSG00000251031|transcript|ENST00000659832.1|pseudogene|2/3|n.183-40119T>C||||||	novel transcript
325056	17_47000660_G_T	1	1	0.547619047619048	G|intron_variant|MODIFIER|AC132803.1|ENSG00000251031|transcript|ENST00000659832.1|pseudogene|2/3|n.182+22674A>C||||||	novel transcript
325057	17_47001220_T_C	1	1	0.46	A|intron_variant|MODIFIER|AC132803.1|ENSG00000251031|transcript|ENST00000659832.1|pseudogene|2/3|n.182+20630A>T||||||	novel transcript
325058	17_47003588_C_T	1	1	0.564102564102564	G|intron_variant|MODIFIER|AC132803.1|ENSG00000251031|transcript|ENST00000659832.1|pseudogene|2/3|n.182+20442T>C||||||	novel transcript
325059	17_47006209_G_A	1	1	0.382352941176471	A|intron_variant|MODIFIER|AC132803.1|ENSG00000251031|transcript|ENST00000659832.1|pseudogene|2/3|n.182+15226C>T||||||	novel transcript
325060	17_47006913_C_A	1	1	0.6	A|intron_variant|MODIFIER|AC132803.1|ENSG00000251031|transcript|ENST00000659832.1|pseudogene|2/3|n.182+14000C>T||||||	novel transcript
325061	17_47011089_C_T	1	1	0	G|intron_variant|MODIFIER|AC132803.1|ENSG00000251031|transcript|ENST00000659832.1|pseudogene|2/3|n.182+12837T>C||||||	novel transcript
325062	17_47017175_T_C	1	1	0.5	G|intron_variant|MODIFIER|AC132803.1|ENSG00000251031|transcript|ENST00000659832.1|pseudogene|2/3|n.182+12262G>C||||||	novel transcript
325063	17_47019591_G_C	0.636363636363636	0	0.485714285714286	A|intron_variant|MODIFIER|AC132803.1|ENSG00000251031|transcript|ENST00000659832.1|pseudogene|2/3|n.182+11544C>T||||||	novel transcript
325064	17_47025047_G_T	1	1	0.358974358974359	T|intron_variant|MODIFIER|AC132803.1|ENSG00000251031|transcript|ENST00000659832.1|pseudogene|2/3|n.182+6888G>A||||||	novel transcript
325065	17_47045050_C_T	1	1	0.216216216216216	T|intron_variant|MODIFIER|AC132803.1|ENSG00000251031|transcript|ENST00000659832.1|pseudogene|2/3|n.182+6717G>A||||||	novel transcript
325066	17_47045229_T_C	1	1	0.297297297297297	A|intron_variant|MODIFIER|AC132803.1|ENSG00000251031|transcript|ENST00000659832.1|pseudogene|2/3|n.182+4334G>T||||||	novel transcript
325067	17_47051376_T_G	1	0	0	C|intron_variant|MODIFIER|AC132803.1|ENSG00000251031|transcript|ENST00000659832.1|pseudogene|2/3|n.182+3153C>G||||||	novel transcript
325068	17_47054389_A_G	1	1	0	T|intron_variant|MODIFIER|AC132803.1|ENSG00000251031|transcript|ENST00000659832.1|pseudogene|2/3|n.182+1608G>A||||||	novel transcript
325069	17_47055097_G_A	1	0.972972972972973	0	C|intron_variant|MODIFIER|AC132803.1|ENSG00000251031|transcript|ENST00000659832.1|pseudogene|2/3|n.182+271C>G||||||	novel transcript
325070	17_47056286_A_G	1	0	0	G|intron_variant|MODIFIER|AC132803.1|ENSG00000251031|transcript|ENST00000659832.1|pseudogene|2/3|n.182+266T>C||||||	novel transcript
325071	17_47056298_T_C	1	1	0.414634146341463	C|intron_variant|MODIFIER|AC132803.1|ENSG00000251031|transcript|ENST00000659832.1|pseudogene|1/3|n.129-1934A>G||||||	novel transcript
325072	17_47061663_C_T	1	1	0.5	T|intron_variant|MODIFIER|AC132803.1|ENSG00000251031|transcript|ENST00000659832.1|pseudogene|1/3|n.129-2583G>A||||||	novel transcript
325073	17_47063235_A_C	1	1	0.377777777777778	A|intron_variant|MODIFIER|AC132803.1|ENSG00000251031|transcript|ENST00000659832.1|pseudogene|1/3|n.129-3220G>T||||||	novel transcript
325074	17_47066099_C_T	1	1	0.378378378378378	C|intron_variant|MODIFIER|AC132803.1|ENSG00000251031|transcript|ENST00000659832.1|pseudogene|1/3|n.129-4949T>G||||||	novel transcript
325075	17_47069351_C_T	1	1	0	A|intron_variant|MODIFIER|AC132803.1|ENSG00000251031|transcript|ENST00000659832.1|pseudogene|1/3|n.129-10083C>T||||||	novel transcript
325076	17_47070892_T_A	1	1	1	T|intron_variant|MODIFIER|AC132803.1|ENSG00000251031|transcript|ENST00000659832.1|pseudogene|1/3|n.129-14593G>A||||||	novel transcript
325077	17_47072043_C_T	1	1	0.408163265306122	A|intron_variant|MODIFIER|AC132803.1|ENSG00000251031|transcript|ENST00000659832.1|pseudogene|1/3|n.129-17801C>T||||||	novel transcript
325078	17_47072420_T_C	1	1	0.534883720930233	C|intron_variant|MODIFIER|AC132803.1|ENSG00000251031|transcript|ENST00000659832.1|pseudogene|1/3|n.129-25019A>G||||||	novel transcript
325079	17_47074153_C_G	1	1	0.342857142857143	A|intron_variant|MODIFIER|AC132803.1|ENSG00000251031|transcript|ENST00000659832.1|pseudogene|1/3|n.129-26990A>T||||||	novel transcript
325080	17_47074183_C_T	1	1	0.433333333333333	T|intron_variant|MODIFIER|AC132803.1|ENSG00000251031|transcript|ENST00000659832.1|pseudogene|1/3|n.129-30928C>A||||||	novel transcript
325081	17_47075062_T_C	1	1	0.48	T|intron_variant|MODIFIER|AC132803.1|ENSG00000251031|transcript|ENST00000659832.1|pseudogene|1/3|n.129-32771G>A||||||	novel transcript
325082	17_47080917_T_G	1	1	0.628571428571429	C|intron_variant|MODIFIER|AC132803.1|ENSG00000251031|transcript|ENST00000659832.1|pseudogene|1/3|n.129-35607A>G||||||,C|non_coding_transcript_exon_variant|MODIFIER|NAMPTP2|ENSG00000249229|transcript|ENST00000505629.2|processed_pseudogene|2/2|n.572A>G||||||	novel transcript ; nicotinamide phosphoribosyltransferase pseudogene 2
325083	17_47100410_A_T	1	0	0	C|intron_variant|MODIFIER|NAMPTP2|ENSG00000249229|transcript|ENST00000505629.2|processed_pseudogene|1/1|n.336+1332T>G||||||,C|intron_variant|MODIFIER|AC132803.1|ENSG00000251031|transcript|ENST00000659832.1|pseudogene|1/3|n.129-37333T>G||||||	nicotinamide phosphoribosyltransferase pseudogene 2 ; novel transcript
325084	17_47104133_G_A	1	1	0.655737704918033	C|intron_variant|MODIFIER|NAMPTP2|ENSG00000249229|transcript|ENST00000505629.2|processed_pseudogene|1/1|n.336+478A>G||||||,C|intron_variant|MODIFIER|AC132803.1|ENSG00000251031|transcript|ENST00000659832.1|pseudogene|1/3|n.129-38187A>G||||||	nicotinamide phosphoribosyltransferase pseudogene 2 ; novel transcript
325085	17_47105786_C_T	1	1	0	G|intron_variant|MODIFIER|NAMPTP2|ENSG00000249229|transcript|ENST00000505629.2|processed_pseudogene|1/1|n.336+327T>C||||||,G|intron_variant|MODIFIER|AC132803.1|ENSG00000251031|transcript|ENST00000659832.1|pseudogene|1/3|n.129-38338T>C||||||	nicotinamide phosphoribosyltransferase pseudogene 2 ; novel transcript
325086	17_47115995_G_A	0.2	0.571428571428571	0.470588235294118	T|intron_variant|MODIFIER|AC132803.1|ENSG00000251031|transcript|ENST00000659832.1|pseudogene|1/3|n.129-42965T>A||||||	novel transcript
325087	17_47140063_T_C	0.214285714285714	0	0	A|intron_variant|MODIFIER|AC132803.1|ENSG00000251031|transcript|ENST00000659832.1|pseudogene|1/3|n.129-63390C>T||||||	novel transcript
325088	17_47152356_A_G	0.264705882352941	0	0	A|intron_variant|MODIFIER|AC132803.1|ENSG00000251031|transcript|ENST00000659832.1|pseudogene|1/3|n.129-65332A>T||||||	novel transcript
325089	17_47167456_T_G	0.228571428571429	0	0	A|intron_variant|MODIFIER|AC132803.1|ENSG00000251031|transcript|ENST00000659832.1|pseudogene|1/3|n.129-65436G>T||||||	novel transcript
325090	17_47174513_G_A	0.41025641025641	0	0	C|intron_variant|MODIFIER|AC132803.1|ENSG00000251031|transcript|ENST00000659832.1|pseudogene|1/3|n.129-69248C>G||||||	novel transcript
325091	17_47182889_G_A	0.739130434782609	0	0.56140350877193	C|intron_variant|MODIFIER|AC132803.1|ENSG00000251031|transcript|ENST00000659832.1|pseudogene|1/3|n.129-70511A>G||||||	novel transcript
325092	17_47187014_T_A	0.259259259259259	0	0	T|intron_variant|MODIFIER|AC132803.1|ENSG00000251031|transcript|ENST00000659832.1|pseudogene|1/3|n.129-77978G>A||||||	novel transcript
325093	17_47201424_G_A	0.724137931034483	0	0.448275862068966	C|intron_variant|MODIFIER|AC132803.1|ENSG00000251031|transcript|ENST00000659832.1|pseudogene|1/3|n.129-81929T>G||||||	novel transcript
325094	17_47203834_T_C	1	1	1	G|intron_variant|MODIFIER|AC132803.1|ENSG00000251031|transcript|ENST00000659832.1|pseudogene|1/3|n.129-83219A>C||||||	novel transcript
325095	17_47204039_C_A	0.75	0	0	C|intron_variant|MODIFIER|AC132803.1|ENSG00000251031|transcript|ENST00000659832.1|pseudogene|1/3|n.129-83948A>G||||||	novel transcript
325096	17_47211459_G_T	0.645161290322581	1	1	G|intron_variant|MODIFIER|AC132803.1|ENSG00000251031|transcript|ENST00000659832.1|pseudogene|1/3|n.129-85915G>C||||||	novel transcript
325097	17_47215068_A_G	0.657142857142857	1	1	C|intron_variant|MODIFIER|AC132803.1|ENSG00000251031|transcript|ENST00000659832.1|pseudogene|1/3|n.129-86414A>G||||||	novel transcript
325098	17_47221042_G_A	0.666666666666667	0	0.434782608695652	G|intron_variant|MODIFIER|AC132803.1|ENSG00000251031|transcript|ENST00000659832.1|pseudogene|1/3|n.129-86979T>C||||||	novel transcript
325099	17_47231731_A_G	0.324324324324324	0	0	C|intron_variant|MODIFIER|AC132803.1|ENSG00000251031|transcript|ENST00000659832.1|pseudogene|1/3|n.129-89391A>G||||||	novel transcript
325100	17_47231738_T_G	1	0	1	T|intron_variant|MODIFIER|AC132803.1|ENSG00000251031|transcript|ENST00000659832.1|pseudogene|1/3|n.129-90840C>A||||||	novel transcript
325101	17_47232327_A_G	0.566666666666667	0.620689655172414	0.352941176470588	T|intron_variant|MODIFIER|AC132803.1|ENSG00000251031|transcript|ENST00000659832.1|pseudogene|1/3|n.129-95490G>A||||||	novel transcript
325102	17_47239260_T_C	0.404761904761905	0	0	T|intron_variant|MODIFIER|AC132803.1|ENSG00000251031|transcript|ENST00000659832.1|pseudogene|1/3|n.129-95846G>A||||||	novel transcript
325103	17_47239351_C_T	1	0	0	G|intron_variant|MODIFIER|AC132803.1|ENSG00000251031|transcript|ENST00000659832.1|pseudogene|1/3|n.129-96906T>C||||||	novel transcript
325104	17_47239438_C_G	0.354166666666667	0	0	T|intron_variant|MODIFIER|AC132803.1|ENSG00000251031|transcript|ENST00000659832.1|pseudogene|1/3|n.129-97912G>A||||||	novel transcript
325105	17_47239769_G_T	0.254901960784314	0	0	T|intron_variant|MODIFIER|AC132803.1|ENSG00000251031|transcript|ENST00000659832.1|pseudogene|1/3|n.129-100964G>A||||||	novel transcript
325106	17_47242546_T_G	1	0	0.476190476190476	A|intron_variant|MODIFIER|AC132803.1|ENSG00000251031|transcript|ENST00000659832.1|pseudogene|1/3|n.129-102225C>T||||||	novel transcript
325107	17_47256171_C_A	0.709677419354839	0	0.566037735849057	G|intron_variant|MODIFIER|AC132803.1|ENSG00000251031|transcript|ENST00000659832.1|pseudogene|1/3|n.129-102648T>C||||||	novel transcript
325108	17_47257458_A_G	0.210526315789474	0	0	A|intron_variant|MODIFIER|AC132803.1|ENSG00000251031|transcript|ENST00000659832.1|pseudogene|1/3|n.129-104688C>T||||||	novel transcript
325109	17_47259971_T_G	1	0	0.36734693877551	T|intron_variant|MODIFIER|AC132803.1|ENSG00000251031|transcript|ENST00000659832.1|pseudogene|1/3|n.129-107625G>A||||||	novel transcript
325110	17_47260583_C_T	1	0	0.509803921568627	T|intron_variant|MODIFIER|AC132803.1|ENSG00000251031|transcript|ENST00000659832.1|pseudogene|1/3|n.129-109023C>A||||||	novel transcript
325111	17_47261431_A_G	1	0	0	G|intron_variant|MODIFIER|AC132803.1|ENSG00000251031|transcript|ENST00000659832.1|pseudogene|1/3|n.129-114100T>C||||||	novel transcript
325112	17_47264274_G_C	0.675	0	0.431034482758621	C|intron_variant|MODIFIER|AC132803.1|ENSG00000251031|transcript|ENST00000659832.1|pseudogene|1/3|n.129-115331C>G||||||	novel transcript
325113	17_47264763_G_T	0.617021276595745	0	0.444444444444444	G|intron_variant|MODIFIER|AC132803.1|ENSG00000251031|transcript|ENST00000659832.1|pseudogene|1/3|n.129-119458T>C||||||	novel transcript
325114	17_47265775_C_T	0.638888888888889	0	0.387096774193548	C|intron_variant|MODIFIER|AC132803.1|ENSG00000251031|transcript|ENST00000659832.1|pseudogene|1/3|n.129-119877A>G||||||	novel transcript
325115	17_47265817_A_G	0.594594594594595	0	0.371428571428571	T|intron_variant|MODIFIER|AC132803.1|ENSG00000251031|transcript|ENST00000659832.1|pseudogene|1/3|n.128+128833G>A||||||	novel transcript
325116	17_47266347_C_T	0.767441860465116	0	0	T|intron_variant|MODIFIER|AC132803.1|ENSG00000251031|transcript|ENST00000659832.1|pseudogene|1/3|n.128+127641C>A||||||	novel transcript
325117	17_47270274_G_C	1	0	1	A|intron_variant|MODIFIER|AC132803.1|ENSG00000251031|transcript|ENST00000659832.1|pseudogene|1/3|n.128+124397C>T||||||	novel transcript
325118	17_47270655_T_C	0.621621621621622	0	0.444444444444444	T|intron_variant|MODIFIER|AC132803.1|ENSG00000251031|transcript|ENST00000659832.1|pseudogene|1/3|n.128+124014C>A||||||	novel transcript
325119	17_47270837_G_A	0.675675675675676	0	0.636363636363636	C|intron_variant|MODIFIER|AC132803.1|ENSG00000251031|transcript|ENST00000659832.1|pseudogene|1/3|n.128+115210A>G||||||	novel transcript
325120	17_47274139_C_T	0.566666666666667	0	0.422222222222222	G|intron_variant|MODIFIER|AC132803.1|ENSG00000251031|transcript|ENST00000659832.1|pseudogene|1/3|n.128+112808G>C||||||	novel transcript
325121	17_47274153_C_G	1	0	0.428571428571429	A|intron_variant|MODIFIER|AC132803.1|ENSG00000251031|transcript|ENST00000659832.1|pseudogene|1/3|n.128+93985G>T||||||	novel transcript
325122	17_47274928_C_G	1	0	0	G|intron_variant|MODIFIER|AC132803.1|ENSG00000251031|transcript|ENST00000659832.1|pseudogene|1/3|n.128+87093G>C||||||	novel transcript
325123	17_47277861_T_C	0.742857142857143	0	0.526315789473684	C|intron_variant|MODIFIER|AC132803.1|ENSG00000251031|transcript|ENST00000659832.1|pseudogene|1/3|n.128+85192A>G||||||	novel transcript
325124	17_47281478_C_T	0.325581395348837	0	0	T|intron_variant|MODIFIER|AC132803.1|ENSG00000251031|transcript|ENST00000659832.1|pseudogene|1/3|n.128+80340G>A||||||	novel transcript
325125	17_47282951_A_G	0.28125	0	0	T|intron_variant|MODIFIER|AC132803.1|ENSG00000251031|transcript|ENST00000659832.1|pseudogene|1/3|n.128+79855G>A||||||	novel transcript
325126	17_47283364_T_C	0.645161290322581	0	0.48936170212766	A|intron_variant|MODIFIER|AC132803.1|ENSG00000251031|transcript|ENST00000659832.1|pseudogene|1/3|n.128+65844G>T||||||	novel transcript
325127	17_47284929_C_T	1	0	0	C|intron_variant|MODIFIER|AC132803.1|ENSG00000251031|transcript|ENST00000659832.1|pseudogene|1/3|n.128+62345T>G||||||	novel transcript
325128	17_47287253_A_G	0.216216216216216	0	0	G|intron_variant|MODIFIER|AC132803.1|ENSG00000251031|transcript|ENST00000659832.1|pseudogene|1/3|n.128+57810G>C||||||	novel transcript
325129	17_47287356_C_T	1	0	0.452380952380952	G|intron_variant|MODIFIER|AC132803.1|ENSG00000251031|transcript|ENST00000659832.1|pseudogene|1/3|n.128+57643T>C||||||	novel transcript
325130	17_47289878_G_C	0.675675675675676	0	0.465116279069767	G|intron_variant|MODIFIER|AC132803.1|ENSG00000251031|transcript|ENST00000659832.1|pseudogene|1/3|n.128+51852G>C||||||	novel transcript
325131	17_47290971_A_C	1	0	0	G|intron_variant|MODIFIER|AC132803.1|ENSG00000251031|transcript|ENST00000659832.1|pseudogene|1/3|n.128+47772T>C||||||	novel transcript
325132	17_47291764_C_G	0.657142857142857	0	0.523809523809524	T|intron_variant|MODIFIER|AC132803.1|ENSG00000251031|transcript|ENST00000659832.1|pseudogene|1/3|n.128+47699G>A||||||	novel transcript
325133	17_47292411_A_G	0.703703703703704	0	0.509803921568627	T|intron_variant|MODIFIER|AC132803.1|ENSG00000251031|transcript|ENST00000659832.1|pseudogene|1/3|n.128+38218T>A||||||	novel transcript
325134	17_47293152_G_A	0.5625	0	0.415094339622642	A|intron_variant|MODIFIER|AC132803.1|ENSG00000251031|transcript|ENST00000659832.1|pseudogene|1/3|n.128+30554C>T||||||	novel transcript
325135	17_47293400_G_A	1	0	0.509433962264151	A|intron_variant|MODIFIER|AC132803.1|ENSG00000251031|transcript|ENST00000659832.1|pseudogene|1/3|n.128+24010C>T||||||	novel transcript
325136	17_47295056_A_G	0.682926829268293	0	0.5	T|intron_variant|MODIFIER|AC132803.1|ENSG00000251031|transcript|ENST00000659832.1|pseudogene|1/3|n.128+22908G>A||||||	novel transcript
325137	17_47296205_T_C	0.391304347826087	0	0	T|intron_variant|MODIFIER|AC132803.1|ENSG00000251031|transcript|ENST00000659832.1|pseudogene|1/3|n.128+22198G>A||||||	novel transcript
325138	17_47300459_T_C	0.378378378378378	0	0	C|intron_variant|MODIFIER|AC132803.1|ENSG00000251031|transcript|ENST00000659832.1|pseudogene|1/3|n.128+20828A>G||||||	novel transcript
325139	17_47301872_G_A	0.34375	0	0	A|intron_variant|MODIFIER|AC132803.1|ENSG00000251031|transcript|ENST00000659832.1|pseudogene|1/3|n.128+11341C>T||||||	novel transcript
325140	17_47302520_A_G	1	1	1	A|intron_variant|MODIFIER|AC132803.1|ENSG00000251031|transcript|ENST00000659832.1|pseudogene|1/3|n.128+9966C>T||||||	novel transcript
325141	17_47303598_T_G	0.395833333333333	0	0	C|intron_variant|MODIFIER|AC132803.1|ENSG00000251031|transcript|ENST00000659832.1|pseudogene|1/3|n.128+7886A>G||||||	novel transcript
325142	17_47303745_G_A	0.297297297297297	0	0	C|intron_variant|MODIFIER|AC132803.1|ENSG00000251031|transcript|ENST00000659832.1|pseudogene|1/3|n.128+6088A>G||||||,C|non_coding_transcript_exon_variant|MODIFIER|AC132803.1|ENSG00000251031|transcript|ENST00000504204.1|pseudogene|2/2|n.479A>G||||||	novel transcript
325143	17_47309431_G_C	0.363636363636364	0.551724137931034	0.461538461538462	T|intron_variant|MODIFIER|AC132803.1|ENSG00000251031|transcript|ENST00000504204.1|pseudogene|1/1|n.272-73G>A||||||,T|intron_variant|MODIFIER|AC132803.1|ENSG00000251031|transcript|ENST00000659832.1|pseudogene|1/3|n.128+5808G>A||||||	novel transcript
325144	17_47310917_A_G	0.35	0	0	C|intron_variant|MODIFIER|AC132803.1|ENSG00000251031|transcript|ENST00000504204.1|pseudogene|1/1|n.272-1588A>G||||||,C|intron_variant|MODIFIER|AC132803.1|ENSG00000251031|transcript|ENST00000659832.1|pseudogene|1/3|n.128+4293A>G||||||	novel transcript
325145	17_47316241_A_G	0.282051282051282	0.636363636363636	0.423728813559322	A|intron_variant|MODIFIER|AC132803.1|ENSG00000251031|transcript|ENST00000504204.1|pseudogene|1/1|n.272-2837G>T||||||,A|intron_variant|MODIFIER|AC132803.1|ENSG00000251031|transcript|ENST00000659832.1|pseudogene|1/3|n.128+3044G>T||||||	novel transcript
325146	17_47316373_C_A	0.375	0.684210526315789	0.5	T|intron_variant|MODIFIER|AC132803.1|ENSG00000251031|transcript|ENST00000504204.1|pseudogene|1/1|n.271+1337G>A||||||,T|intron_variant|MODIFIER|AC132803.1|ENSG00000251031|transcript|ENST00000659832.1|pseudogene|1/3|n.128+1337G>A||||||	novel transcript
325147	17_47318721_A_G	0.46875	0.666666666666667	0.448979591836735	INTERGENIC	NA
325148	17_47324391_A_G	0.485714285714286	0.681818181818182	0.409090909090909	INTERGENIC	NA
325149	17_47324842_C_T	0.466666666666667	0.736842105263158	0.5625	INTERGENIC	NA
325150	17_47324913_C_G	1	1	1	INTERGENIC	NA
325151	17_47325691_T_C	0.5625	0.827586206896552	0.471698113207547	INTERGENIC	NA
325152	17_47328979_T_C	0.285714285714286	0.620689655172414	0.537037037037037	INTERGENIC	NA
325153	17_47343421_C_A	0.307692307692308	0	0	INTERGENIC	NA
325154	17_47343869_A_G	0.255813953488372	0	0	INTERGENIC	NA
325155	17_47345262_A_G	0.289473684210526	0.55	0.481481481481481	INTERGENIC	NA
325156	17_47361422_C_T	0.810810810810811	0	0	INTERGENIC	NA
325157	17_47374528_G_A	0.375	0.516129032258065	0.584905660377358	C|intron_variant|MODIFIER|AC137770.1|ENSG00000250842|transcript|ENST00000504620.1|pseudogene|1/1|n.85-56A>G||||||	novel transcript
325158	17_47377517_G_A	0.25	0.578947368421053	0.529411764705882	T|intron_variant|MODIFIER|AC137770.1|ENSG00000250842|transcript|ENST00000504620.1|pseudogene|1/1|n.85-21574G>A||||||	novel transcript
325159	17_47378216_C_T	1	1	1	G|intron_variant|MODIFIER|AC137770.1|ENSG00000250842|transcript|ENST00000504620.1|pseudogene|1/1|n.84+18173T>C||||||	novel transcript
325160	17_47378734_A_G	0.28	0.742857142857143	0.617021276595745	G|intron_variant|MODIFIER|AC137770.1|ENSG00000250842|transcript|ENST00000504620.1|pseudogene|1/1|n.84+16671A>C||||||	novel transcript
325161	17_47390116_T_C	1	1	1	A|intron_variant|MODIFIER|AC137770.1|ENSG00000250842|transcript|ENST00000504620.1|pseudogene|1/1|n.84+15885C>T||||||	novel transcript
325162	17_47391492_T_G	0.321428571428571	0	0	T|intron_variant|MODIFIER|AC137770.1|ENSG00000250842|transcript|ENST00000504620.1|pseudogene|1/1|n.84+13367G>A||||||	novel transcript
325163	17_47402340_C_G	0.41025641025641	0.705882352941177	0.551020408163265	C|intron_variant|MODIFIER|AC137770.1|ENSG00000250842|transcript|ENST00000504620.1|pseudogene|1/1|n.84+1190T>G||||||	novel transcript
325164	17_47402367_A_C	0.4375	0.724137931034483	0.518518518518518	INTERGENIC	NA
325165	17_47402801_T_A	0.228571428571429	0	0	INTERGENIC	NA
325166	17_47409285_T_G	0.414634146341463	0.517241379310345	0.524590163934426	INTERGENIC	NA
325167	17_47417904_G_A	0.25	0.666666666666667	0.490909090909091	INTERGENIC	NA
325168	17_47424601_T_A	0.391304347826087	0.48	0.471698113207547	INTERGENIC	NA
325169	17_47424730_G_C	0.45	0.68	0.511627906976744	INTERGENIC	NA
325170	17_47446492_C_T	0.307692307692308	0.512820512820513	0.707317073170732	INTERGENIC	NA
325171	17_47479579_G_A	0.538461538461538	0.75	0.529411764705882	A|intron_variant|MODIFIER|AC008700.1|ENSG00000248125|transcript|ENST00000512571.2|pseudogene|1/2|n.77+137G>A||||||,A|intron_variant|MODIFIER|AC008700.1|ENSG00000248125|transcript|ENST00000513657.1|pseudogene|1/1|n.23+137G>A||||||,A|intron_variant|MODIFIER|AC008700.1|ENSG00000248125|transcript|ENST00000661692.1|pseudogene|1/1|n.115+137G>A||||||,A|intron_variant|MODIFIER|AC008700.1|ENSG00000248125|transcript|ENST00000653996.1|pseudogene|1/1|n.98+137G>A||||||,A|non_coding_transcript_exon_variant|MODIFIER|AC008700.1|ENSG00000248125|transcript|ENST00000656171.1|pseudogene|1/2|n.214G>A||||||	novel transcript
325172	17_47488019_G_A	0.368421052631579	0.676470588235294	0.382352941176471	C|intron_variant|MODIFIER|AC008700.1|ENSG00000248125|transcript|ENST00000512571.2|pseudogene|1/2|n.77+438T>C||||||,C|intron_variant|MODIFIER|AC008700.1|ENSG00000248125|transcript|ENST00000513657.1|pseudogene|1/1|n.23+438T>C||||||,C|intron_variant|MODIFIER|AC008700.1|ENSG00000248125|transcript|ENST00000661692.1|pseudogene|1/1|n.115+438T>C||||||,C|intron_variant|MODIFIER|AC008700.1|ENSG00000248125|transcript|ENST00000653996.1|pseudogene|1/1|n.98+438T>C||||||,C|non_coding_transcript_exon_variant|MODIFIER|AC008700.1|ENSG00000248125|transcript|ENST00000656171.1|pseudogene|1/2|n.515T>C||||||	novel transcript
325173	17_47494139_A_C	0.769230769230769	0	0.346938775510204	C|intron_variant|MODIFIER|AC008700.1|ENSG00000248125|transcript|ENST00000512571.2|pseudogene|1/2|n.77+2972T>C||||||,C|intron_variant|MODIFIER|AC008700.1|ENSG00000248125|transcript|ENST00000513657.1|pseudogene|1/1|n.23+2972T>C||||||,C|intron_variant|MODIFIER|AC008700.1|ENSG00000248125|transcript|ENST00000656171.1|pseudogene|1/1|n.785+2264T>C||||||,C|intron_variant|MODIFIER|AC008700.1|ENSG00000248125|transcript|ENST00000661692.1|pseudogene|1/1|n.115+2972T>C||||||,C|intron_variant|MODIFIER|AC008700.1|ENSG00000248125|transcript|ENST00000653996.1|pseudogene|1/1|n.98+2972T>C||||||	novel transcript
325174	17_47502032_G_T	0.714285714285714	0.302325581395349	0.318181818181818	T|intron_variant|MODIFIER|AC008700.1|ENSG00000248125|transcript|ENST00000512571.2|pseudogene|1/2|n.77+3205C>T||||||,T|intron_variant|MODIFIER|AC008700.1|ENSG00000248125|transcript|ENST00000513657.1|pseudogene|1/1|n.23+3205C>T||||||,T|intron_variant|MODIFIER|AC008700.1|ENSG00000248125|transcript|ENST00000656171.1|pseudogene|1/1|n.785+2497C>T||||||,T|intron_variant|MODIFIER|AC008700.1|ENSG00000248125|transcript|ENST00000661692.1|pseudogene|1/1|n.115+3205C>T||||||,T|intron_variant|MODIFIER|AC008700.1|ENSG00000248125|transcript|ENST00000653996.1|pseudogene|1/1|n.98+3205C>T||||||	novel transcript
325175	17_47502189_T_G	1	0.272727272727273	0.509803921568627	T|intron_variant|MODIFIER|AC008700.1|ENSG00000248125|transcript|ENST00000512571.2|pseudogene|1/2|n.78-2685C>T||||||,T|intron_variant|MODIFIER|AC008700.1|ENSG00000248125|transcript|ENST00000513657.1|pseudogene|1/1|n.23+4388C>T||||||,T|intron_variant|MODIFIER|AC008700.1|ENSG00000248125|transcript|ENST00000656171.1|pseudogene|1/1|n.785+3680C>T||||||,T|intron_variant|MODIFIER|AC008700.1|ENSG00000248125|transcript|ENST00000661692.1|pseudogene|1/1|n.115+4388C>T||||||,T|intron_variant|MODIFIER|AC008700.1|ENSG00000248125|transcript|ENST00000653996.1|pseudogene|1/1|n.98+4388C>T||||||	novel transcript
325176	17_47503420_T_G	1	0	0	T|intron_variant|MODIFIER|AC008700.1|ENSG00000248125|transcript|ENST00000512571.2|pseudogene|2/2|n.312-1644C>T||||||,T|intron_variant|MODIFIER|AC008700.1|ENSG00000248125|transcript|ENST00000513657.1|pseudogene|1/1|n.23+9245C>T||||||,T|intron_variant|MODIFIER|AC008700.1|ENSG00000248125|transcript|ENST00000656171.1|pseudogene|1/1|n.786-1644C>T||||||,T|intron_variant|MODIFIER|AC008700.1|ENSG00000248125|transcript|ENST00000661692.1|pseudogene|1/1|n.116-1644C>T||||||,T|intron_variant|MODIFIER|AC008700.1|ENSG00000248125|transcript|ENST00000653996.1|pseudogene|1/1|n.98+9245C>T||||||	novel transcript
325177	17_47505586_T_C	1	0	0	G|intron_variant|MODIFIER|AC008700.1|ENSG00000248125|transcript|ENST00000512571.2|pseudogene|2/2|n.312-1449A>G||||||,G|intron_variant|MODIFIER|AC008700.1|ENSG00000248125|transcript|ENST00000513657.1|pseudogene|1/1|n.23+9440A>G||||||,G|intron_variant|MODIFIER|AC008700.1|ENSG00000248125|transcript|ENST00000656171.1|pseudogene|1/1|n.786-1449A>G||||||,G|intron_variant|MODIFIER|AC008700.1|ENSG00000248125|transcript|ENST00000661692.1|pseudogene|1/1|n.116-1449A>G||||||,G|intron_variant|MODIFIER|AC008700.1|ENSG00000248125|transcript|ENST00000653996.1|pseudogene|1/1|n.98+9440A>G||||||	novel transcript
325178	17_47513152_A_G	0.382352941176471	0	0	C|intron_variant|MODIFIER|AC008700.1|ENSG00000248125|transcript|ENST00000513657.1|pseudogene|1/1|n.24-7197A>C||||||,C|intron_variant|MODIFIER|AC008700.1|ENSG00000248125|transcript|ENST00000653996.1|pseudogene|1/1|n.99-7197A>C||||||	novel transcript
325179	17_47519732_C_T	1	0	0	G|intron_variant|MODIFIER|AC008700.1|ENSG00000248125|transcript|ENST00000513657.1|pseudogene|1/1|n.24-3974C>G||||||,G|intron_variant|MODIFIER|AC008700.1|ENSG00000248125|transcript|ENST00000653996.1|pseudogene|1/1|n.99-3974C>G||||||	novel transcript
325180	17_47521378_C_G	0.428571428571429	0	0	C|intron_variant|MODIFIER|AC008700.1|ENSG00000248125|transcript|ENST00000513657.1|pseudogene|1/1|n.24-1442T>C||||||,C|intron_variant|MODIFIER|AC008700.1|ENSG00000248125|transcript|ENST00000653996.1|pseudogene|1/1|n.99-1442T>C||||||	novel transcript
325181	17_47522647_T_A	1	0	0	G|intron_variant|MODIFIER|AC008700.1|ENSG00000248125|transcript|ENST00000513657.1|pseudogene|1/1|n.24-1402A>G||||||,G|intron_variant|MODIFIER|AC008700.1|ENSG00000248125|transcript|ENST00000653996.1|pseudogene|1/1|n.99-1402A>G||||||	novel transcript
325182	17_47522839_T_C	0.34375	0	0	T|non_coding_transcript_exon_variant|MODIFIER|AC008700.1|ENSG00000248125|transcript|ENST00000513657.1|pseudogene|2/2|n.27G>T||||||,T|non_coding_transcript_exon_variant|MODIFIER|AC008700.1|ENSG00000248125|transcript|ENST00000653996.1|pseudogene|2/2|n.102G>T||||||	novel transcript
325183	17_47531519_C_T	0.548387096774194	0	0	INTERGENIC	NA
325184	17_47551327_A_T	1	0.375	0.590909090909091	INTERGENIC	NA
325185	17_47560901_G_C	1	0	0	INTERGENIC	NA
325186	17_47575998_A_T	1	0.233333333333333	0.510204081632653	INTERGENIC	NA
325187	17_47576555_T_A	1	0	0	INTERGENIC	NA
325188	17_47591655_A_G	0.878048780487805	0	0	INTERGENIC	NA
325189	17_47592158_A_C	1	0.230769230769231	0.272727272727273	INTERGENIC	NA
325190	17_47599394_C_T	1	0	0	INTERGENIC	NA
325191	17_47608650_G_A	0.592592592592593	0.342857142857143	0.411764705882353	INTERGENIC	NA
325192	17_47618466_C_T	1	0.27027027027027	0.458333333333333	INTERGENIC	NA
325193	17_47620809_G_A	1	0	0	INTERGENIC	NA
325194	17_47624733_C_T	0.666666666666667	0	0.393939393939394	INTERGENIC	NA
325195	17_47624914_T_C	1	0	0	INTERGENIC	NA
325196	17_47626665_G_A	1	1	1	INTERGENIC	NA
325197	17_47630505_T_C	0.32	0.725	0.441860465116279	INTERGENIC	NA
325198	17_47648784_G_A	0.386363636363636	0	0	G|non_coding_transcript_exon_variant|MODIFIER|PRELID2|ENSG00000186314|transcript|ENST00000510259.5|processed_transcript|3/3|n.362T>C||||||	PRELI domain containing 2
325199	17_47653135_G_T	1	1	1	T|intron_variant|MODIFIER|PRELID2|ENSG00000186314|transcript|ENST00000510259.5|processed_transcript|1/2|n.71-951G>A||||||	PRELI domain containing 2
325200	17_47655239_G_A	1	0.260869565217391	0.545454545454545	A|intron_variant|MODIFIER|PRELID2|ENSG00000186314|transcript|ENST00000510259.5|processed_transcript|1/2|n.71-2276C>T||||||	PRELI domain containing 2
325201	17_47655408_C_A	1	0	0.6	A|intron_variant|MODIFIER|PRELID2|ENSG00000186314|transcript|ENST00000510259.5|processed_transcript|1/2|n.71-2643C>T||||||	PRELI domain containing 2
325202	17_47655754_G_A	0.214285714285714	0	0	C|intron_variant|MODIFIER|PRELID2|ENSG00000186314|transcript|ENST00000510259.5|processed_transcript|1/2|n.71-4070A>G||||||	PRELI domain containing 2
325203	17_47660642_G_C	0.580645161290323	0	0	C|intron_variant|MODIFIER|PRELID2|ENSG00000186314|transcript|ENST00000510259.5|processed_transcript|1/2|n.71-5659C>G||||||	PRELI domain containing 2
325204	17_47665391_C_A	0.275	0	0	G|intron_variant|MODIFIER|PRELID2|ENSG00000186314|transcript|ENST00000510259.5|processed_transcript|1/2|n.71-6483T>C||||||	PRELI domain containing 2
325205	17_47673230_G_A	1	0	0	T|intron_variant|MODIFIER|PRELID2|ENSG00000186314|transcript|ENST00000510259.5|processed_transcript|1/2|n.71-102431G>A||||||	PRELI domain containing 2
325206	17_47680232_G_A	1	0.25	0.548387096774194	A|intron_variant|MODIFIER|PRELID2|ENSG00000186314|transcript|ENST00000510259.5|processed_transcript|1/2|n.71-118732G>T||||||	PRELI domain containing 2
325207	17_47685639_A_T	0.351351351351351	0.684210526315789	0.294117647058824	T|intron_variant|MODIFIER|PRELID2|ENSG00000186314|transcript|ENST00000510259.5|processed_transcript|1/2|n.70+132423G>A||||||	PRELI domain containing 2
325208	17_47687883_T_C	0.270833333333333	0.633333333333333	0.526315789473684	G|intron_variant|MODIFIER|PRELID2|ENSG00000186314|transcript|ENST00000510259.5|processed_transcript|1/2|n.70+129631A>C||||||	PRELI domain containing 2
325209	17_47696492_G_A	0.3125	0	0	T|intron_variant|MODIFIER|PRELID2|ENSG00000186314|transcript|ENST00000510259.5|processed_transcript|1/2|n.70+73546G>A||||||	PRELI domain containing 2
325210	17_47698964_T_G	0.323529411764706	0.714285714285714	1	C|intron_variant|MODIFIER|PRELID2|ENSG00000186314|transcript|ENST00000510259.5|processed_transcript|1/2|n.70+37167A>G||||||,C|intron_variant|MODIFIER|PRELID2|ENSG00000186314|transcript|ENST00000510594.1|processed_transcript|2/2|n.161-23469A>G||||||,C|intron_variant|MODIFIER|PRELID2|ENSG00000186314|transcript|ENST00000515161.1|processed_transcript|1/1|n.216-23469A>G||||||	PRELI domain containing 2
325211	17_47706366_A_G	0.414634146341463	0	0	G|intron_variant|MODIFIER|PRELID2|ENSG00000186314|transcript|ENST00000510259.5|processed_transcript|1/2|n.70+33539A>C||||||,G|intron_variant|MODIFIER|PRELID2|ENSG00000186314|transcript|ENST00000510594.1|processed_transcript|2/2|n.161-27097A>C||||||,G|intron_variant|MODIFIER|PRELID2|ENSG00000186314|transcript|ENST00000515161.1|processed_transcript|1/1|n.215+22773A>C||||||	PRELI domain containing 2
325212	17_47706723_G_A	0.21875	0	0	A|intron_variant|MODIFIER|PRELID2|ENSG00000186314|transcript|ENST00000510259.5|processed_transcript|1/2|n.70+33170C>T||||||,A|intron_variant|MODIFIER|PRELID2|ENSG00000186314|transcript|ENST00000510594.1|processed_transcript|2/2|n.161-27466C>T||||||,A|intron_variant|MODIFIER|PRELID2|ENSG00000186314|transcript|ENST00000515161.1|processed_transcript|1/1|n.215+22404C>T||||||	PRELI domain containing 2
325213	17_47710056_C_T	0.404761904761905	0	0	T|intron_variant|MODIFIER|PRELID2|ENSG00000186314|transcript|ENST00000510259.5|processed_transcript|1/2|n.70+32477G>A||||||,T|intron_variant|MODIFIER|PRELID2|ENSG00000186314|transcript|ENST00000510594.1|processed_transcript|2/2|n.161-28159G>A||||||,T|intron_variant|MODIFIER|PRELID2|ENSG00000186314|transcript|ENST00000515161.1|processed_transcript|1/1|n.215+21711G>A||||||	PRELI domain containing 2
325214	17_47715946_G_T	0.290322580645161	0	0	T|intron_variant|MODIFIER|PRELID2|ENSG00000186314|transcript|ENST00000510259.5|processed_transcript|1/2|n.70+28240G>A||||||,T|intron_variant|MODIFIER|PRELID2|ENSG00000186314|transcript|ENST00000510594.1|processed_transcript|2/2|n.160+28240G>A||||||,T|intron_variant|MODIFIER|PRELID2|ENSG00000186314|transcript|ENST00000515161.1|processed_transcript|1/1|n.215+17474G>A||||||	PRELI domain containing 2
325215	17_47727128_C_T	1	0	0	C|intron_variant|MODIFIER|PRELID2|ENSG00000186314|transcript|ENST00000510259.5|processed_transcript|1/2|n.70+27618A>G||||||,C|intron_variant|MODIFIER|PRELID2|ENSG00000186314|transcript|ENST00000510594.1|processed_transcript|2/2|n.160+27618A>G||||||,C|intron_variant|MODIFIER|PRELID2|ENSG00000186314|transcript|ENST00000515161.1|processed_transcript|1/1|n.215+16852A>G||||||	PRELI domain containing 2
325216	17_47728550_G_A	1	0	0	A|intron_variant|MODIFIER|PRELID2|ENSG00000186314|transcript|ENST00000510259.5|processed_transcript|1/2|n.70+27278G>T||||||,A|intron_variant|MODIFIER|PRELID2|ENSG00000186314|transcript|ENST00000510594.1|processed_transcript|2/2|n.160+27278G>T||||||,A|intron_variant|MODIFIER|PRELID2|ENSG00000186314|transcript|ENST00000515161.1|processed_transcript|1/1|n.215+16512G>T||||||	PRELI domain containing 2
325217	17_47731462_T_C	1	0	0	G|intron_variant|MODIFIER|PRELID2|ENSG00000186314|transcript|ENST00000510259.5|processed_transcript|1/2|n.70+27155A>C||||||,G|intron_variant|MODIFIER|PRELID2|ENSG00000186314|transcript|ENST00000510594.1|processed_transcript|2/2|n.160+27155A>C||||||,G|intron_variant|MODIFIER|PRELID2|ENSG00000186314|transcript|ENST00000515161.1|processed_transcript|1/1|n.215+16389A>C||||||	PRELI domain containing 2
325218	17_47731941_T_C	0.731707317073171	0	0	T|intron_variant|MODIFIER|PRELID2|ENSG00000186314|transcript|ENST00000510259.5|processed_transcript|1/2|n.70+12508G>A||||||,T|intron_variant|MODIFIER|PRELID2|ENSG00000186314|transcript|ENST00000510594.1|processed_transcript|2/2|n.160+12508G>A||||||,T|intron_variant|MODIFIER|PRELID2|ENSG00000186314|transcript|ENST00000515161.1|processed_transcript|1/1|n.215+1742G>A||||||	PRELI domain containing 2
325219	17_47732456_G_A	0.705882352941177	0	0	C|intron_variant|MODIFIER|PRELID2|ENSG00000186314|transcript|ENST00000510259.5|processed_transcript|1/2|n.70+11674A>G||||||,C|intron_variant|MODIFIER|PRELID2|ENSG00000186314|transcript|ENST00000510594.1|processed_transcript|2/2|n.160+11674A>G||||||,C|intron_variant|MODIFIER|PRELID2|ENSG00000186314|transcript|ENST00000515161.1|processed_transcript|1/1|n.215+908A>G||||||	PRELI domain containing 2
325220	17_47733844_A_G	1	0	0	G|3_prime_UTR_variant|MODIFIER|PRELID2|ENSG00000186314|transcript|ENST00000334744.8|protein_coding|8/8|n.*286A>C|||||4691|,G|intron_variant|MODIFIER|PRELID2|ENSG00000186314|transcript|ENST00000510259.5|processed_transcript|1/2|n.70+4678A>C||||||,G|intron_variant|MODIFIER|PRELID2|ENSG00000186314|transcript|ENST00000510594.1|processed_transcript|2/2|n.160+4678A>C||||||,G|non_coding_transcript_exon_variant|MODIFIER|PRELID2|ENSG00000186314|transcript|ENST00000334744.8|protein_coding|8/8|n.*286A>C||||||	PRELI domain containing 2
325221	17_47735859_A_C	1	0.407407407407407	0	C|intron_variant|MODIFIER|PRELID2|ENSG00000186314|transcript|ENST00000394450.6|protein_coding|7/7|n.*13+2059T>G||||||,C|intron_variant|MODIFIER|PRELID2|ENSG00000186314|transcript|ENST00000334744.8|protein_coding|7/7|n.*13+2059T>G||||||,C|intron_variant|MODIFIER|PRELID2|ENSG00000186314|transcript|ENST00000510259.5|processed_transcript|1/2|n.70+2059T>G||||||,C|intron_variant|MODIFIER|PRELID2|ENSG00000186314|transcript|ENST00000510594.1|processed_transcript|2/2|n.160+2059T>G||||||,C|intron_variant|MODIFIER|PRELID2|ENSG00000186314|transcript|ENST00000505416.5|protein_coding|6/6|n.*13+2059T>G||||||	PRELI domain containing 2
325222	17_47736068_G_A	0.3	0	0	T|intron_variant|MODIFIER|PRELID2|ENSG00000186314|transcript|ENST00000394450.6|protein_coding|7/7|n.*13+719G>A||||||,T|intron_variant|MODIFIER|PRELID2|ENSG00000186314|transcript|ENST00000334744.8|protein_coding|7/7|n.*13+719G>A||||||,T|intron_variant|MODIFIER|PRELID2|ENSG00000186314|transcript|ENST00000510259.5|processed_transcript|1/2|n.70+719G>A||||||,T|intron_variant|MODIFIER|PRELID2|ENSG00000186314|transcript|ENST00000510594.1|processed_transcript|2/2|n.160+719G>A||||||,T|intron_variant|MODIFIER|PRELID2|ENSG00000186314|transcript|ENST00000505416.5|protein_coding|6/6|n.*13+719G>A||||||	PRELI domain containing 2
325223	17_47740001_G_A	1	0	0	T|intron_variant|MODIFIER|PRELID2|ENSG00000186314|transcript|ENST00000394450.6|protein_coding|7/7|n.*13+75C>A||||||,T|intron_variant|MODIFIER|PRELID2|ENSG00000186314|transcript|ENST00000334744.8|protein_coding|7/7|n.*13+75C>A||||||,T|intron_variant|MODIFIER|PRELID2|ENSG00000186314|transcript|ENST00000510259.5|processed_transcript|1/2|n.70+75C>A||||||,T|intron_variant|MODIFIER|PRELID2|ENSG00000186314|transcript|ENST00000510594.1|processed_transcript|2/2|n.160+75C>A||||||,T|intron_variant|MODIFIER|PRELID2|ENSG00000186314|transcript|ENST00000505416.5|protein_coding|6/6|n.*13+75C>A||||||	PRELI domain containing 2
325224	17_47744144_T_C	0.5	0	0	A|intron_variant|MODIFIER|PRELID2|ENSG00000186314|transcript|ENST00000394450.6|protein_coding|6/7|n.388-1452C>T||||||,A|intron_variant|MODIFIER|PRELID2|ENSG00000186314|transcript|ENST00000334744.8|protein_coding|6/7|n.511-1452C>T||||||,A|intron_variant|MODIFIER|PRELID2|ENSG00000186314|transcript|ENST00000510594.1|processed_transcript|1/2|n.91-1452C>T||||||,A|intron_variant|MODIFIER|PRELID2|ENSG00000186314|transcript|ENST00000505416.5|protein_coding|5/6|n.475-1452C>T||||||	PRELI domain containing 2
325225	17_47745535_T_C	1	0	0	C|intron_variant|MODIFIER|PRELID2|ENSG00000186314|transcript|ENST00000394450.6|protein_coding|6/7|n.388-3616T>G||||||,C|intron_variant|MODIFIER|PRELID2|ENSG00000186314|transcript|ENST00000334744.8|protein_coding|6/7|n.511-3616T>G||||||,C|intron_variant|MODIFIER|PRELID2|ENSG00000186314|transcript|ENST00000510594.1|processed_transcript|1/2|n.91-3616T>G||||||,C|intron_variant|MODIFIER|PRELID2|ENSG00000186314|transcript|ENST00000505416.5|protein_coding|5/6|n.475-3616T>G||||||	PRELI domain containing 2
325226	17_47745861_A_C	1	0	0	G|intron_variant|MODIFIER|PRELID2|ENSG00000186314|transcript|ENST00000394450.6|protein_coding|6/7|n.388-3870T>C||||||,G|intron_variant|MODIFIER|PRELID2|ENSG00000186314|transcript|ENST00000334744.8|protein_coding|6/7|n.511-3870T>C||||||,G|intron_variant|MODIFIER|PRELID2|ENSG00000186314|transcript|ENST00000510594.1|processed_transcript|1/2|n.91-3870T>C||||||,G|intron_variant|MODIFIER|PRELID2|ENSG00000186314|transcript|ENST00000505416.5|protein_coding|5/6|n.475-3870T>C||||||	PRELI domain containing 2
325227	17_47748018_A_G	0.310344827586207	0	0	G|intron_variant|MODIFIER|PRELID2|ENSG00000186314|transcript|ENST00000394450.6|protein_coding|6/7|n.388-4332T>C||||||,G|intron_variant|MODIFIER|PRELID2|ENSG00000186314|transcript|ENST00000334744.8|protein_coding|6/7|n.511-4332T>C||||||,G|intron_variant|MODIFIER|PRELID2|ENSG00000186314|transcript|ENST00000510594.1|processed_transcript|1/2|n.91-4332T>C||||||,G|intron_variant|MODIFIER|PRELID2|ENSG00000186314|transcript|ENST00000505416.5|protein_coding|5/6|n.475-4332T>C||||||	PRELI domain containing 2
325228	17_47753484_G_A	0.5	0	0	G|intron_variant|MODIFIER|PRELID2|ENSG00000186314|transcript|ENST00000394450.6|protein_coding|6/7|n.388-4517T>C||||||,G|intron_variant|MODIFIER|PRELID2|ENSG00000186314|transcript|ENST00000334744.8|protein_coding|6/7|n.511-4517T>C||||||,G|intron_variant|MODIFIER|PRELID2|ENSG00000186314|transcript|ENST00000510594.1|processed_transcript|1/2|n.91-4517T>C||||||,G|intron_variant|MODIFIER|PRELID2|ENSG00000186314|transcript|ENST00000505416.5|protein_coding|5/6|n.475-4517T>C||||||	PRELI domain containing 2
325229	17_47754378_T_A	0.314285714285714	0	0	A|intron_variant|MODIFIER|PRELID2|ENSG00000186314|transcript|ENST00000394450.6|protein_coding|6/7|n.388-4755C>T||||||,A|intron_variant|MODIFIER|PRELID2|ENSG00000186314|transcript|ENST00000334744.8|protein_coding|6/7|n.511-4755C>T||||||,A|intron_variant|MODIFIER|PRELID2|ENSG00000186314|transcript|ENST00000510594.1|processed_transcript|1/2|n.91-4755C>T||||||,A|intron_variant|MODIFIER|PRELID2|ENSG00000186314|transcript|ENST00000505416.5|protein_coding|5/6|n.475-4755C>T||||||	PRELI domain containing 2
325230	17_47757717_C_T	0.694444444444444	0	0	A|intron_variant|MODIFIER|PRELID2|ENSG00000186314|transcript|ENST00000394450.6|protein_coding|6/7|n.388-6023A>T||||||,A|intron_variant|MODIFIER|PRELID2|ENSG00000186314|transcript|ENST00000334744.8|protein_coding|6/7|n.511-6023A>T||||||,A|intron_variant|MODIFIER|PRELID2|ENSG00000186314|transcript|ENST00000510594.1|processed_transcript|1/2|n.91-6023A>T||||||,A|intron_variant|MODIFIER|PRELID2|ENSG00000186314|transcript|ENST00000505416.5|protein_coding|5/6|n.475-6023A>T||||||	PRELI domain containing 2
325231	17_47758700_C_T	0.219512195121951	0	0	G|intron_variant|MODIFIER|PRELID2|ENSG00000186314|transcript|ENST00000394450.6|protein_coding|6/7|n.388-14746A>C||||||,G|intron_variant|MODIFIER|PRELID2|ENSG00000186314|transcript|ENST00000334744.8|protein_coding|6/7|n.511-14746A>C||||||,G|intron_variant|MODIFIER|PRELID2|ENSG00000186314|transcript|ENST00000510594.1|processed_transcript|1/2|n.91-14746A>C||||||,G|intron_variant|MODIFIER|PRELID2|ENSG00000186314|transcript|ENST00000505416.5|protein_coding|5/6|n.475-14746A>C||||||	PRELI domain containing 2
325232	17_47769906_A_T	1	0.586206896551724	0	T|intron_variant|MODIFIER|PRELID2|ENSG00000186314|transcript|ENST00000394450.6|protein_coding|6/7|n.387+13848G>A||||||,T|intron_variant|MODIFIER|PRELID2|ENSG00000186314|transcript|ENST00000334744.8|protein_coding|6/7|n.510+13848G>A||||||,T|intron_variant|MODIFIER|PRELID2|ENSG00000186314|transcript|ENST00000510594.1|processed_transcript|1/2|n.90+13848G>A||||||,T|intron_variant|MODIFIER|PRELID2|ENSG00000186314|transcript|ENST00000505416.5|protein_coding|5/6|n.474+13848G>A||||||	PRELI domain containing 2
325233	17_47769963_A_G	1	0.466666666666667	0	C|intron_variant|MODIFIER|PRELID2|ENSG00000186314|transcript|ENST00000394450.6|protein_coding|6/7|n.387+13520C>G||||||,C|intron_variant|MODIFIER|PRELID2|ENSG00000186314|transcript|ENST00000334744.8|protein_coding|6/7|n.510+13520C>G||||||,C|intron_variant|MODIFIER|PRELID2|ENSG00000186314|transcript|ENST00000510594.1|processed_transcript|1/2|n.90+13520C>G||||||,C|intron_variant|MODIFIER|PRELID2|ENSG00000186314|transcript|ENST00000505416.5|protein_coding|5/6|n.474+13520C>G||||||	PRELI domain containing 2
325234	17_47770407_T_C	0.464285714285714	0	0	G|intron_variant|MODIFIER|PRELID2|ENSG00000186314|transcript|ENST00000394450.6|protein_coding|6/7|n.387+12850T>C||||||,G|intron_variant|MODIFIER|PRELID2|ENSG00000186314|transcript|ENST00000334744.8|protein_coding|6/7|n.510+12850T>C||||||,G|intron_variant|MODIFIER|PRELID2|ENSG00000186314|transcript|ENST00000510594.1|processed_transcript|1/2|n.90+12850T>C||||||,G|intron_variant|MODIFIER|PRELID2|ENSG00000186314|transcript|ENST00000505416.5|protein_coding|5/6|n.474+12850T>C||||||	PRELI domain containing 2
325235	17_47771280_C_T	0.294117647058824	0	0	T|intron_variant|MODIFIER|PRELID2|ENSG00000186314|transcript|ENST00000394450.6|protein_coding|6/7|n.387+8061G>A||||||,T|intron_variant|MODIFIER|PRELID2|ENSG00000186314|transcript|ENST00000334744.8|protein_coding|6/7|n.510+8061G>A||||||,T|intron_variant|MODIFIER|PRELID2|ENSG00000186314|transcript|ENST00000510594.1|processed_transcript|1/2|n.90+8061G>A||||||,T|intron_variant|MODIFIER|PRELID2|ENSG00000186314|transcript|ENST00000505416.5|protein_coding|5/6|n.474+8061G>A||||||	PRELI domain containing 2
325236	17_47771361_G_T	0.340909090909091	0	0	G|intron_variant|MODIFIER|PRELID2|ENSG00000186314|transcript|ENST00000394450.6|protein_coding|6/7|n.387+7968T>C||||||,G|intron_variant|MODIFIER|PRELID2|ENSG00000186314|transcript|ENST00000334744.8|protein_coding|6/7|n.510+7968T>C||||||,G|intron_variant|MODIFIER|PRELID2|ENSG00000186314|transcript|ENST00000510594.1|processed_transcript|1/2|n.90+7968T>C||||||,G|intron_variant|MODIFIER|PRELID2|ENSG00000186314|transcript|ENST00000505416.5|protein_coding|5/6|n.474+7968T>C||||||	PRELI domain containing 2
325237	17_47776061_C_A	0.352941176470588	0	0	C|intron_variant|MODIFIER|PRELID2|ENSG00000186314|transcript|ENST00000394450.6|protein_coding|5/7|n.281+4858A>G||||||,C|intron_variant|MODIFIER|PRELID2|ENSG00000186314|transcript|ENST00000334744.8|protein_coding|5/7|n.404+4858A>G||||||,C|intron_variant|MODIFIER|PRELID2|ENSG00000186314|transcript|ENST00000511435.1|protein_coding|4/4|n.368+4858A>G||||||,C|intron_variant|MODIFIER|PRELID2|ENSG00000186314|transcript|ENST00000505416.5|protein_coding|4/6|n.368+4858A>G||||||	PRELI domain containing 2
325238	17_47776260_G_A	1	0.75	0	T|intron_variant|MODIFIER|PRELID2|ENSG00000186314|transcript|ENST00000394450.6|protein_coding|5/7|n.281+3946G>A||||||,T|intron_variant|MODIFIER|PRELID2|ENSG00000186314|transcript|ENST00000334744.8|protein_coding|5/7|n.404+3946G>A||||||,T|intron_variant|MODIFIER|PRELID2|ENSG00000186314|transcript|ENST00000511435.1|protein_coding|4/4|n.368+3946G>A||||||,T|intron_variant|MODIFIER|PRELID2|ENSG00000186314|transcript|ENST00000505416.5|protein_coding|4/6|n.368+3946G>A||||||	PRELI domain containing 2
325239	17_47776724_G_C	1	0	0	T|intron_variant|MODIFIER|PRELID2|ENSG00000186314|transcript|ENST00000394450.6|protein_coding|5/7|n.281+46G>A||||||,T|intron_variant|MODIFIER|PRELID2|ENSG00000186314|transcript|ENST00000334744.8|protein_coding|5/7|n.404+46G>A||||||,T|intron_variant|MODIFIER|PRELID2|ENSG00000186314|transcript|ENST00000511435.1|protein_coding|4/4|n.368+46G>A||||||,T|intron_variant|MODIFIER|PRELID2|ENSG00000186314|transcript|ENST00000505416.5|protein_coding|4/6|n.368+46G>A||||||	PRELI domain containing 2
325240	17_47777096_T_G	1	0.59375	0	T|intron_variant|MODIFIER|PRELID2|ENSG00000186314|transcript|ENST00000394450.6|protein_coding|4/7|n.121-691G>A||||||,T|intron_variant|MODIFIER|PRELID2|ENSG00000186314|transcript|ENST00000334744.8|protein_coding|4/7|n.243+634G>A||||||,T|intron_variant|MODIFIER|PRELID2|ENSG00000186314|transcript|ENST00000511435.1|protein_coding|3/4|n.208-691G>A||||||,T|intron_variant|MODIFIER|PRELID2|ENSG00000186314|transcript|ENST00000505416.5|protein_coding|3/6|n.208-691G>A||||||	PRELI domain containing 2
325241	17_47777255_T_C	1	0	0	G|intron_variant|MODIFIER|PRELID2|ENSG00000186314|transcript|ENST00000394450.6|protein_coding|3/7|n.47-525T>C||||||,G|intron_variant|MODIFIER|PRELID2|ENSG00000186314|transcript|ENST00000334744.8|protein_coding|2/7|n.134-525T>C||||||,G|intron_variant|MODIFIER|PRELID2|ENSG00000186314|transcript|ENST00000511435.1|protein_coding|2/4|n.134-525T>C||||||,G|intron_variant|MODIFIER|PRELID2|ENSG00000186314|transcript|ENST00000505416.5|protein_coding|2/6|n.134-525T>C||||||,G|intron_variant|MODIFIER|PRELID2|ENSG00000186314|transcript|ENST00000515475.1|retained_intron|2/2|n.252-525T>C||||||	PRELI domain containing 2
325242	17_47777997_A_G	1	0	0	A|intron_variant|MODIFIER|PRELID2|ENSG00000186314|transcript|ENST00000394450.6|protein_coding|3/7|n.46+734C>T||||||,A|intron_variant|MODIFIER|PRELID2|ENSG00000186314|transcript|ENST00000334744.8|protein_coding|2/7|n.133+734C>T||||||,A|intron_variant|MODIFIER|PRELID2|ENSG00000186314|transcript|ENST00000511435.1|protein_coding|2/4|n.133+734C>T||||||,A|intron_variant|MODIFIER|PRELID2|ENSG00000186314|transcript|ENST00000505416.5|protein_coding|2/6|n.133+734C>T||||||,A|intron_variant|MODIFIER|PRELID2|ENSG00000186314|transcript|ENST00000515475.1|retained_intron|2/2|n.251+734C>T||||||	PRELI domain containing 2
325243	17_47778038_A_G	1	0.583333333333333	0	T|intron_variant|MODIFIER|PRELID2|ENSG00000186314|transcript|ENST00000394450.6|protein_coding|3/7|n.46+469T>A||||||,T|intron_variant|MODIFIER|PRELID2|ENSG00000186314|transcript|ENST00000334744.8|protein_coding|2/7|n.133+469T>A||||||,T|intron_variant|MODIFIER|PRELID2|ENSG00000186314|transcript|ENST00000511435.1|protein_coding|2/4|n.133+469T>A||||||,T|intron_variant|MODIFIER|PRELID2|ENSG00000186314|transcript|ENST00000505416.5|protein_coding|2/6|n.133+469T>A||||||,T|intron_variant|MODIFIER|PRELID2|ENSG00000186314|transcript|ENST00000515475.1|retained_intron|2/2|n.251+469T>A||||||	PRELI domain containing 2
325244	17_47778412_G_C	1	0.692307692307692	0	T|intron_variant|MODIFIER|PRELID2|ENSG00000186314|transcript|ENST00000394450.6|protein_coding|3/7|n.46+179G>A||||||,T|intron_variant|MODIFIER|PRELID2|ENSG00000186314|transcript|ENST00000334744.8|protein_coding|2/7|n.133+179G>A||||||,T|intron_variant|MODIFIER|PRELID2|ENSG00000186314|transcript|ENST00000511435.1|protein_coding|2/4|n.133+179G>A||||||,T|intron_variant|MODIFIER|PRELID2|ENSG00000186314|transcript|ENST00000505416.5|protein_coding|2/6|n.133+179G>A||||||,T|intron_variant|MODIFIER|PRELID2|ENSG00000186314|transcript|ENST00000515475.1|retained_intron|2/2|n.251+179G>A||||||	PRELI domain containing 2
325245	17_47778590_T_C	1	0	0	A|intron_variant|MODIFIER|PRELID2|ENSG00000186314|transcript|ENST00000394450.6|protein_coding|2/7|n.-12-249C>T||||||,A|intron_variant|MODIFIER|PRELID2|ENSG00000186314|transcript|ENST00000334744.8|protein_coding|1/7|n.76-249C>T||||||,A|intron_variant|MODIFIER|PRELID2|ENSG00000186314|transcript|ENST00000511435.1|protein_coding|1/4|n.76-249C>T||||||,A|intron_variant|MODIFIER|PRELID2|ENSG00000186314|transcript|ENST00000505416.5|protein_coding|1/6|n.76-249C>T||||||,A|intron_variant|MODIFIER|PRELID2|ENSG00000186314|transcript|ENST00000515475.1|retained_intron|1/2|n.194-249C>T||||||	PRELI domain containing 2
325246	17_47779197_T_C	1	0	0	T|intron_variant|MODIFIER|PRELID2|ENSG00000186314|transcript|ENST00000394450.6|protein_coding|2/7|n.-12-701C>A||||||,T|intron_variant|MODIFIER|PRELID2|ENSG00000186314|transcript|ENST00000334744.8|protein_coding|1/7|n.76-701C>A||||||,T|intron_variant|MODIFIER|PRELID2|ENSG00000186314|transcript|ENST00000511435.1|protein_coding|1/4|n.76-701C>A||||||,T|intron_variant|MODIFIER|PRELID2|ENSG00000186314|transcript|ENST00000505416.5|protein_coding|1/6|n.76-701C>A||||||,T|intron_variant|MODIFIER|PRELID2|ENSG00000186314|transcript|ENST00000515475.1|retained_intron|1/2|n.194-701C>A||||||	PRELI domain containing 2
325247	17_47780751_A_C	1	1	0	C|intron_variant|MODIFIER|PRELID2|ENSG00000186314|transcript|ENST00000394450.6|protein_coding|1/7|n.-215-1118A>G||||||,C|intron_variant|MODIFIER|PRELID2|ENSG00000186314|transcript|ENST00000334744.8|protein_coding|1/7|n.76-4184A>G||||||,C|intron_variant|MODIFIER|PRELID2|ENSG00000186314|transcript|ENST00000511435.1|protein_coding|1/4|n.76-4184A>G||||||,C|intron_variant|MODIFIER|PRELID2|ENSG00000186314|transcript|ENST00000505416.5|protein_coding|1/6|n.76-4184A>G||||||,C|intron_variant|MODIFIER|PRELID2|ENSG00000186314|transcript|ENST00000515475.1|retained_intron|1/2|n.194-4184A>G||||||	PRELI domain containing 2
325248	17_47780931_C_T	1	0.6875	0	T|intron_variant|MODIFIER|PRELID2|ENSG00000186314|transcript|ENST00000394450.6|protein_coding|1/7|n.-215-3657G>A||||||,T|intron_variant|MODIFIER|PRELID2|ENSG00000186314|transcript|ENST00000334744.8|protein_coding|1/7|n.75+5320G>A||||||,T|intron_variant|MODIFIER|PRELID2|ENSG00000186314|transcript|ENST00000511435.1|protein_coding|1/4|n.75+5320G>A||||||,T|intron_variant|MODIFIER|PRELID2|ENSG00000186314|transcript|ENST00000505416.5|protein_coding|1/6|n.75+5320G>A||||||,T|intron_variant|MODIFIER|PRELID2|ENSG00000186314|transcript|ENST00000515475.1|retained_intron|1/2|n.193+5320G>A||||||	PRELI domain containing 2
325249	17_47781733_G_A	1	0.72	0	C|intron_variant|MODIFIER|PRELID2|ENSG00000186314|transcript|ENST00000394450.6|protein_coding|1/7|n.-215-3808A>G||||||,C|intron_variant|MODIFIER|PRELID2|ENSG00000186314|transcript|ENST00000334744.8|protein_coding|1/7|n.75+5169A>G||||||,C|intron_variant|MODIFIER|PRELID2|ENSG00000186314|transcript|ENST00000511435.1|protein_coding|1/4|n.75+5169A>G||||||,C|intron_variant|MODIFIER|PRELID2|ENSG00000186314|transcript|ENST00000505416.5|protein_coding|1/6|n.75+5169A>G||||||,C|intron_variant|MODIFIER|PRELID2|ENSG00000186314|transcript|ENST00000515475.1|retained_intron|1/2|n.193+5169A>G||||||	PRELI domain containing 2
325250	17_47782068_A_G	1	0.641025641025641	0	G|intron_variant|MODIFIER|PRELID2|ENSG00000186314|transcript|ENST00000394450.6|protein_coding|1/7|n.-215-3910T>C||||||,G|intron_variant|MODIFIER|PRELID2|ENSG00000186314|transcript|ENST00000334744.8|protein_coding|1/7|n.75+5067T>C||||||,G|intron_variant|MODIFIER|PRELID2|ENSG00000186314|transcript|ENST00000511435.1|protein_coding|1/4|n.75+5067T>C||||||,G|intron_variant|MODIFIER|PRELID2|ENSG00000186314|transcript|ENST00000505416.5|protein_coding|1/6|n.75+5067T>C||||||,G|intron_variant|MODIFIER|PRELID2|ENSG00000186314|transcript|ENST00000515475.1|retained_intron|1/2|n.193+5067T>C||||||	PRELI domain containing 2
325251	17_47785945_T_C	1	0.571428571428571	0	T|intron_variant|MODIFIER|PRELID2|ENSG00000186314|transcript|ENST00000394450.6|protein_coding|1/7|n.-215-4053G>A||||||,T|intron_variant|MODIFIER|PRELID2|ENSG00000186314|transcript|ENST00000334744.8|protein_coding|1/7|n.75+4924G>A||||||,T|intron_variant|MODIFIER|PRELID2|ENSG00000186314|transcript|ENST00000511435.1|protein_coding|1/4|n.75+4924G>A||||||,T|intron_variant|MODIFIER|PRELID2|ENSG00000186314|transcript|ENST00000505416.5|protein_coding|1/6|n.75+4924G>A||||||,T|intron_variant|MODIFIER|PRELID2|ENSG00000186314|transcript|ENST00000515475.1|retained_intron|1/2|n.193+4924G>A||||||	PRELI domain containing 2
325252	17_47786948_T_C	1	0.697674418604651	0	T|intron_variant|MODIFIER|PRELID2|ENSG00000186314|transcript|ENST00000394450.6|protein_coding|1/7|n.-215-4278G>A||||||,T|intron_variant|MODIFIER|PRELID2|ENSG00000186314|transcript|ENST00000334744.8|protein_coding|1/7|n.75+4699G>A||||||,T|intron_variant|MODIFIER|PRELID2|ENSG00000186314|transcript|ENST00000511435.1|protein_coding|1/4|n.75+4699G>A||||||,T|intron_variant|MODIFIER|PRELID2|ENSG00000186314|transcript|ENST00000505416.5|protein_coding|1/6|n.75+4699G>A||||||,T|intron_variant|MODIFIER|PRELID2|ENSG00000186314|transcript|ENST00000515475.1|retained_intron|1/2|n.193+4699G>A||||||	PRELI domain containing 2
325253	17_47788593_A_G	1	0.705882352941177	0	T|intron_variant|MODIFIER|PRELID2|ENSG00000186314|transcript|ENST00000394450.6|protein_coding|1/7|n.-215-4435G>A||||||,T|intron_variant|MODIFIER|PRELID2|ENSG00000186314|transcript|ENST00000334744.8|protein_coding|1/7|n.75+4542G>A||||||,T|intron_variant|MODIFIER|PRELID2|ENSG00000186314|transcript|ENST00000511435.1|protein_coding|1/4|n.75+4542G>A||||||,T|intron_variant|MODIFIER|PRELID2|ENSG00000186314|transcript|ENST00000505416.5|protein_coding|1/6|n.75+4542G>A||||||,T|intron_variant|MODIFIER|PRELID2|ENSG00000186314|transcript|ENST00000515475.1|retained_intron|1/2|n.193+4542G>A||||||	PRELI domain containing 2
325254	17_47788931_T_C	1	0	0	G|intron_variant|MODIFIER|PRELID2|ENSG00000186314|transcript|ENST00000394450.6|protein_coding|1/7|n.-216+4251T>C||||||,G|intron_variant|MODIFIER|PRELID2|ENSG00000186314|transcript|ENST00000334744.8|protein_coding|1/7|n.75+4251T>C||||||,G|intron_variant|MODIFIER|PRELID2|ENSG00000186314|transcript|ENST00000511435.1|protein_coding|1/4|n.75+4251T>C||||||,G|intron_variant|MODIFIER|PRELID2|ENSG00000186314|transcript|ENST00000505416.5|protein_coding|1/6|n.75+4251T>C||||||,G|intron_variant|MODIFIER|PRELID2|ENSG00000186314|transcript|ENST00000515475.1|retained_intron|1/2|n.193+4251T>C||||||	PRELI domain containing 2
325255	17_47789720_C_T	1	0	0	T|intron_variant|MODIFIER|PRELID2|ENSG00000186314|transcript|ENST00000394450.6|protein_coding|1/7|n.-216+3652T>A||||||,T|intron_variant|MODIFIER|PRELID2|ENSG00000186314|transcript|ENST00000334744.8|protein_coding|1/7|n.75+3652T>A||||||,T|intron_variant|MODIFIER|PRELID2|ENSG00000186314|transcript|ENST00000511435.1|protein_coding|1/4|n.75+3652T>A||||||,T|intron_variant|MODIFIER|PRELID2|ENSG00000186314|transcript|ENST00000505416.5|protein_coding|1/6|n.75+3652T>A||||||,T|intron_variant|MODIFIER|PRELID2|ENSG00000186314|transcript|ENST00000515475.1|retained_intron|1/2|n.193+3652T>A||||||	PRELI domain containing 2
325256	17_47790559_G_A	1	0.731707317073171	0	C|intron_variant|MODIFIER|PRELID2|ENSG00000186314|transcript|ENST00000394450.6|protein_coding|1/7|n.-216+3192A>G||||||,C|intron_variant|MODIFIER|PRELID2|ENSG00000186314|transcript|ENST00000334744.8|protein_coding|1/7|n.75+3192A>G||||||,C|intron_variant|MODIFIER|PRELID2|ENSG00000186314|transcript|ENST00000511435.1|protein_coding|1/4|n.75+3192A>G||||||,C|intron_variant|MODIFIER|PRELID2|ENSG00000186314|transcript|ENST00000505416.5|protein_coding|1/6|n.75+3192A>G||||||,C|intron_variant|MODIFIER|PRELID2|ENSG00000186314|transcript|ENST00000515475.1|retained_intron|1/2|n.193+3192A>G||||||	PRELI domain containing 2
325257	17_47795818_T_C	0.405405405405405	0.4	0	A|intron_variant|MODIFIER|PRELID2|ENSG00000186314|transcript|ENST00000394450.6|protein_coding|1/7|n.-216+3177C>T||||||,A|intron_variant|MODIFIER|PRELID2|ENSG00000186314|transcript|ENST00000334744.8|protein_coding|1/7|n.75+3177C>T||||||,A|intron_variant|MODIFIER|PRELID2|ENSG00000186314|transcript|ENST00000511435.1|protein_coding|1/4|n.75+3177C>T||||||,A|intron_variant|MODIFIER|PRELID2|ENSG00000186314|transcript|ENST00000505416.5|protein_coding|1/6|n.75+3177C>T||||||,A|intron_variant|MODIFIER|PRELID2|ENSG00000186314|transcript|ENST00000515475.1|retained_intron|1/2|n.193+3177C>T||||||	PRELI domain containing 2
325258	17_47801479_T_C	0.645161290322581	0.725	1	G|intron_variant|MODIFIER|PRELID2|ENSG00000186314|transcript|ENST00000394450.6|protein_coding|1/7|n.-216+2605G>C||||||,G|intron_variant|MODIFIER|PRELID2|ENSG00000186314|transcript|ENST00000334744.8|protein_coding|1/7|n.75+2605G>C||||||,G|intron_variant|MODIFIER|PRELID2|ENSG00000186314|transcript|ENST00000511435.1|protein_coding|1/4|n.75+2605G>C||||||,G|intron_variant|MODIFIER|PRELID2|ENSG00000186314|transcript|ENST00000505416.5|protein_coding|1/6|n.75+2605G>C||||||,G|intron_variant|MODIFIER|PRELID2|ENSG00000186314|transcript|ENST00000515475.1|retained_intron|1/2|n.193+2605G>C||||||	PRELI domain containing 2
325259	17_47805822_C_G	1	1	0	A|intron_variant|MODIFIER|PRELID2|ENSG00000186314|transcript|ENST00000394450.6|protein_coding|1/7|n.-216+2318G>T||||||,A|intron_variant|MODIFIER|PRELID2|ENSG00000186314|transcript|ENST00000334744.8|protein_coding|1/7|n.75+2318G>T||||||,A|intron_variant|MODIFIER|PRELID2|ENSG00000186314|transcript|ENST00000511435.1|protein_coding|1/4|n.75+2318G>T||||||,A|intron_variant|MODIFIER|PRELID2|ENSG00000186314|transcript|ENST00000505416.5|protein_coding|1/6|n.75+2318G>T||||||,A|intron_variant|MODIFIER|PRELID2|ENSG00000186314|transcript|ENST00000515475.1|retained_intron|1/2|n.193+2318G>T||||||	PRELI domain containing 2
325260	17_47807195_T_C	1	1	1	T|intron_variant|MODIFIER|PRELID2|ENSG00000186314|transcript|ENST00000394450.6|protein_coding|1/7|n.-216+2083C>A||||||,T|intron_variant|MODIFIER|PRELID2|ENSG00000186314|transcript|ENST00000334744.8|protein_coding|1/7|n.75+2083C>A||||||,T|intron_variant|MODIFIER|PRELID2|ENSG00000186314|transcript|ENST00000511435.1|protein_coding|1/4|n.75+2083C>A||||||,T|intron_variant|MODIFIER|PRELID2|ENSG00000186314|transcript|ENST00000505416.5|protein_coding|1/6|n.75+2083C>A||||||,T|intron_variant|MODIFIER|PRELID2|ENSG00000186314|transcript|ENST00000515475.1|retained_intron|1/2|n.193+2083C>A||||||	PRELI domain containing 2
325261	17_47807480_G_C	1	1	1	G|intron_variant|MODIFIER|PRELID2|ENSG00000186314|transcript|ENST00000394450.6|protein_coding|1/7|n.-216+1959T>C||||||,G|intron_variant|MODIFIER|PRELID2|ENSG00000186314|transcript|ENST00000334744.8|protein_coding|1/7|n.75+1959T>C||||||,G|intron_variant|MODIFIER|PRELID2|ENSG00000186314|transcript|ENST00000511435.1|protein_coding|1/4|n.75+1959T>C||||||,G|intron_variant|MODIFIER|PRELID2|ENSG00000186314|transcript|ENST00000505416.5|protein_coding|1/6|n.75+1959T>C||||||,G|intron_variant|MODIFIER|PRELID2|ENSG00000186314|transcript|ENST00000515475.1|retained_intron|1/2|n.193+1959T>C||||||	PRELI domain containing 2
325262	17_47807607_G_A	0.263157894736842	0	0	T|intron_variant|MODIFIER|PRELID2|ENSG00000186314|transcript|ENST00000394450.6|protein_coding|1/7|n.-216+1881G>A||||||,T|intron_variant|MODIFIER|PRELID2|ENSG00000186314|transcript|ENST00000334744.8|protein_coding|1/7|n.75+1881G>A||||||,T|intron_variant|MODIFIER|PRELID2|ENSG00000186314|transcript|ENST00000511435.1|protein_coding|1/4|n.75+1881G>A||||||,T|intron_variant|MODIFIER|PRELID2|ENSG00000186314|transcript|ENST00000505416.5|protein_coding|1/6|n.75+1881G>A||||||,T|intron_variant|MODIFIER|PRELID2|ENSG00000186314|transcript|ENST00000515475.1|retained_intron|1/2|n.193+1881G>A||||||	PRELI domain containing 2
325263	17_47808390_C_T	1	0	0.414634146341463	A|intron_variant|MODIFIER|PRELID2|ENSG00000186314|transcript|ENST00000394450.6|protein_coding|1/7|n.-216+1405C>T||||||,A|intron_variant|MODIFIER|PRELID2|ENSG00000186314|transcript|ENST00000334744.8|protein_coding|1/7|n.75+1405C>T||||||,A|intron_variant|MODIFIER|PRELID2|ENSG00000186314|transcript|ENST00000511435.1|protein_coding|1/4|n.75+1405C>T||||||,A|intron_variant|MODIFIER|PRELID2|ENSG00000186314|transcript|ENST00000505416.5|protein_coding|1/6|n.75+1405C>T||||||,A|intron_variant|MODIFIER|PRELID2|ENSG00000186314|transcript|ENST00000515475.1|retained_intron|1/2|n.193+1405C>T||||||	PRELI domain containing 2
325264	17_47809776_G_A	1	1	1	INTERGENIC	NA
325265	17_47810585_G_T	1	0	0	C|3_prime_UTR_variant|MODIFIER|GRXCR2|ENSG00000204928|transcript|ENST00000377976.2|protein_coding|3/3|n.*835A>G|||||835|,C|non_coding_transcript_exon_variant|MODIFIER|GRXCR2|ENSG00000204928|transcript|ENST00000377976.2|protein_coding|3/3|n.*835A>G||||||	glutaredoxin and cysteine rich domain containing 2
325266	17_47811456_T_C	0.666666666666667	1	1	T|3_prime_UTR_variant|MODIFIER|GRXCR2|ENSG00000204928|transcript|ENST00000377976.2|protein_coding|3/3|n.*524G>A|||||524|,T|non_coding_transcript_exon_variant|MODIFIER|GRXCR2|ENSG00000204928|transcript|ENST00000377976.2|protein_coding|3/3|n.*524G>A||||||	glutaredoxin and cysteine rich domain containing 2
325267	17_47811738_C_A	0.32258064516129	0	0	C|intron_variant|MODIFIER|GRXCR2|ENSG00000204928|transcript|ENST00000377976.2|protein_coding|2/2|n.565-1906A>G||||||,C|intron_variant|MODIFIER|GRXCR2|ENSG00000204928|transcript|ENST00000639411.1|protein_coding|3/3|n.160-1906A>G||||||	glutaredoxin and cysteine rich domain containing 2
325268	17_47811983_G_A	0.772727272727273	0	0	G|intron_variant|MODIFIER|GRXCR2|ENSG00000204928|transcript|ENST00000377976.2|protein_coding|1/2|n.336+1856A>C||||||,G|intron_variant|MODIFIER|GRXCR2|ENSG00000204928|transcript|ENST00000639411.1|protein_coding|2/3|n.-69-4049A>C||||||	glutaredoxin and cysteine rich domain containing 2
325269	17_47812474_G_A	0.705882352941177	0	1	C|intron_variant|MODIFIER|GRXCR2|ENSG00000204928|transcript|ENST00000377976.2|protein_coding|1/2|n.336+726A>G||||||,C|intron_variant|MODIFIER|GRXCR2|ENSG00000204928|transcript|ENST00000639411.1|protein_coding|2/3|n.-69-5179A>G||||||	glutaredoxin and cysteine rich domain containing 2
325270	17_47813532_A_G	0.96875	0	0	G|intron_variant|MODIFIER|GRXCR2|ENSG00000204928|transcript|ENST00000639411.1|protein_coding|2/3|n.-69-6910G>C||||||	glutaredoxin and cysteine rich domain containing 2
325271	17_47815455_G_A	0.294117647058824	0	0	G|intron_variant|MODIFIER|GRXCR2|ENSG00000204928|transcript|ENST00000639411.1|protein_coding|2/3|n.-69-7250A>C||||||	glutaredoxin and cysteine rich domain containing 2
325272	17_47815885_T_C	0.222222222222222	0	0	T|intron_variant|MODIFIER|GRXCR2|ENSG00000204928|transcript|ENST00000639411.1|protein_coding|2/3|n.-69-18106G>A||||||	glutaredoxin and cysteine rich domain containing 2
325273	17_47817951_G_A	0.416666666666667	0	0	G|intron_variant|MODIFIER|GRXCR2|ENSG00000204928|transcript|ENST00000639411.1|protein_coding|2/3|n.-70+30012T>C||||||	glutaredoxin and cysteine rich domain containing 2
325274	17_47818687_G_A	0.32	0	0	C|intron_variant|MODIFIER|GRXCR2|ENSG00000204928|transcript|ENST00000639411.1|protein_coding|2/3|n.-70+26263A>G||||||	glutaredoxin and cysteine rich domain containing 2
325275	17_47819271_A_G	0.392857142857143	0	0	C|intron_variant|MODIFIER|GRXCR2|ENSG00000204928|transcript|ENST00000639411.1|protein_coding|2/3|n.-70+17293T>G||||||	glutaredoxin and cysteine rich domain containing 2
325276	17_47820165_C_A	0.380952380952381	1	1	G|intron_variant|MODIFIER|GRXCR2|ENSG00000204928|transcript|ENST00000639411.1|protein_coding|2/3|n.-70+14990T>C||||||	glutaredoxin and cysteine rich domain containing 2
325277	17_47821691_C_T	0.346153846153846	0	0	A|intron_variant|MODIFIER|GRXCR2|ENSG00000204928|transcript|ENST00000639411.1|protein_coding|2/3|n.-70+12743A>T||||||	glutaredoxin and cysteine rich domain containing 2
325278	17_47821802_A_C	0.80952380952381	0	0	C|intron_variant|MODIFIER|GRXCR2|ENSG00000204928|transcript|ENST00000639411.1|protein_coding|2/3|n.-70+12598A>G||||||	glutaredoxin and cysteine rich domain containing 2
325279	17_47824012_G_A	0.425	0	0	A|intron_variant|MODIFIER|GRXCR2|ENSG00000204928|transcript|ENST00000639411.1|protein_coding|2/3|n.-70+12330C>T||||||	glutaredoxin and cysteine rich domain containing 2
325280	17_47828350_T_C	0.515151515151515	0	0	T|intron_variant|MODIFIER|GRXCR2|ENSG00000204928|transcript|ENST00000639411.1|protein_coding|2/3|n.-70+11186G>A||||||	glutaredoxin and cysteine rich domain containing 2
325281	17_47829391_T_C	0.384615384615385	0	0	C|intron_variant|MODIFIER|GRXCR2|ENSG00000204928|transcript|ENST00000639411.1|protein_coding|2/3|n.-70+10191A>G||||||	glutaredoxin and cysteine rich domain containing 2
325282	17_47831039_C_T	1	0	1	A|intron_variant|MODIFIER|GRXCR2|ENSG00000204928|transcript|ENST00000639411.1|protein_coding|2/3|n.-70+9476C>T||||||	glutaredoxin and cysteine rich domain containing 2
325283	17_47831236_G_A	0.314285714285714	0	0	A|intron_variant|MODIFIER|GRXCR2|ENSG00000204928|transcript|ENST00000639411.1|protein_coding|2/3|n.-70+410C>T||||||	glutaredoxin and cysteine rich domain containing 2
325284	17_47833098_T_C	0.551724137931034	0	0	T|intron_variant|MODIFIER|SH3RF2|ENSG00000156463|transcript|ENST00000511217.1|protein_coding|1/9|n.378+5348C>T||||||,T|intron_variant|MODIFIER|SH3RF2|ENSG00000156463|transcript|ENST00000359120.9|protein_coding|2/9|n.378+5348C>T||||||	SH3 domain containing ring finger 2
325285	17_47833135_G_A	0.392857142857143	0	0	A|intron_variant|MODIFIER|SH3RF2|ENSG00000156463|transcript|ENST00000511217.1|protein_coding|1/9|n.379-10142G>A||||||,A|intron_variant|MODIFIER|SH3RF2|ENSG00000156463|transcript|ENST00000359120.9|protein_coding|2/9|n.379-10142G>A||||||	SH3 domain containing ring finger 2
325286	17_47833909_T_C	1	1	1	C|intron_variant|MODIFIER|SH3RF2|ENSG00000156463|transcript|ENST00000511217.1|protein_coding|1/9|n.379-8429G>C||||||,C|intron_variant|MODIFIER|SH3RF2|ENSG00000156463|transcript|ENST00000359120.9|protein_coding|2/9|n.379-8429G>C||||||	SH3 domain containing ring finger 2
325287	17_47838102_T_G	0.407407407407407	0	0	T|intron_variant|MODIFIER|SH3RF2|ENSG00000156463|transcript|ENST00000511217.1|protein_coding|1/9|n.379-2864C>T||||||,T|intron_variant|MODIFIER|SH3RF2|ENSG00000156463|transcript|ENST00000359120.9|protein_coding|2/9|n.379-2864C>T||||||	SH3 domain containing ring finger 2
325288	17_47839359_T_C	1	1	1	C|intron_variant|MODIFIER|SH3RF2|ENSG00000156463|transcript|ENST00000511217.1|protein_coding|1/9|n.379-2198T>C||||||,C|intron_variant|MODIFIER|SH3RF2|ENSG00000156463|transcript|ENST00000359120.9|protein_coding|2/9|n.379-2198T>C||||||,C|non_coding_transcript_exon_variant|MODIFIER|AC005351.1|ENSG00000248493|transcript|ENST00000511152.1|processed_pseudogene|1/1|n.643T>C||||||	SH3 domain containing ring finger 2 ; apolipoprotein O-like (APOOL) pseudogene
325289	17_47839748_C_T	0.785714285714286	0	0	T|intron_variant|MODIFIER|SH3RF2|ENSG00000156463|transcript|ENST00000511217.1|protein_coding|1/9|n.379-2043C>T||||||,T|intron_variant|MODIFIER|SH3RF2|ENSG00000156463|transcript|ENST00000359120.9|protein_coding|2/9|n.379-2043C>T||||||	SH3 domain containing ring finger 2
325290	17_47839781_C_G	0.2	0	0	G|intron_variant|MODIFIER|SH3RF2|ENSG00000156463|transcript|ENST00000511217.1|protein_coding|1/9|n.379-1656A>G||||||,G|intron_variant|MODIFIER|SH3RF2|ENSG00000156463|transcript|ENST00000359120.9|protein_coding|2/9|n.379-1656A>G||||||	SH3 domain containing ring finger 2
325291	17_47843212_T_C	1	1	1	C|intron_variant|MODIFIER|SH3RF2|ENSG00000156463|transcript|ENST00000511217.1|protein_coding|2/9|n.648+1779T>C||||||,C|intron_variant|MODIFIER|SH3RF2|ENSG00000156463|transcript|ENST00000359120.9|protein_coding|3/9|n.648+1779T>C||||||	SH3 domain containing ring finger 2
325292	17_47844540_T_C	0.375	0	0.382352941176471	G|intron_variant|MODIFIER|SH3RF2|ENSG00000156463|transcript|ENST00000511217.1|protein_coding|3/9|n.744+2422T>G||||||,G|intron_variant|MODIFIER|SH3RF2|ENSG00000156463|transcript|ENST00000359120.9|protein_coding|4/9|n.744+2422T>G||||||	SH3 domain containing ring finger 2
325293	17_47849482_A_G	1	1	1	C|intron_variant|MODIFIER|SH3RF2|ENSG00000156463|transcript|ENST00000511217.1|protein_coding|3/9|n.744+3538G>C||||||,C|intron_variant|MODIFIER|SH3RF2|ENSG00000156463|transcript|ENST00000359120.9|protein_coding|4/9|n.744+3538G>C||||||	SH3 domain containing ring finger 2
325294	17_47849690_C_G	0.297297297297297	0	0	T|intron_variant|MODIFIER|SH3RF2|ENSG00000156463|transcript|ENST00000511217.1|protein_coding|3/9|n.744+4448G>T||||||,T|intron_variant|MODIFIER|SH3RF2|ENSG00000156463|transcript|ENST00000359120.9|protein_coding|4/9|n.744+4448G>T||||||	SH3 domain containing ring finger 2
325295	17_47852740_C_T	0.387096774193548	0	0	C|intron_variant|MODIFIER|SH3RF2|ENSG00000156463|transcript|ENST00000511217.1|protein_coding|3/9|n.745-4184T>C||||||,C|intron_variant|MODIFIER|SH3RF2|ENSG00000156463|transcript|ENST00000359120.9|protein_coding|4/9|n.745-4184T>C||||||	SH3 domain containing ring finger 2
325296	17_47852831_T_C	0.514285714285714	0	0	T|intron_variant|MODIFIER|SH3RF2|ENSG00000156463|transcript|ENST00000511217.1|protein_coding|3/9|n.745-575C>T||||||,T|intron_variant|MODIFIER|SH3RF2|ENSG00000156463|transcript|ENST00000359120.9|protein_coding|4/9|n.745-575C>T||||||	SH3 domain containing ring finger 2
325297	17_47853456_G_A	0.447368421052632	0	0.567567567567568	A|intron_variant|MODIFIER|SH3RF2|ENSG00000156463|transcript|ENST00000511217.1|protein_coding|4/9|n.1059+1744T>A||||||,A|intron_variant|MODIFIER|SH3RF2|ENSG00000156463|transcript|ENST00000359120.9|protein_coding|5/9|n.1059+1744T>A||||||	SH3 domain containing ring finger 2
325298	17_47855975_T_C	1	0	0	A|intron_variant|MODIFIER|SH3RF2|ENSG00000156463|transcript|ENST00000511217.1|protein_coding|4/9|n.1059+2548G>A||||||,A|intron_variant|MODIFIER|SH3RF2|ENSG00000156463|transcript|ENST00000359120.9|protein_coding|5/9|n.1059+2548G>A||||||	SH3 domain containing ring finger 2
325299	17_47857576_C_T	1	0	0.51219512195122	T|intron_variant|MODIFIER|SH3RF2|ENSG00000156463|transcript|ENST00000511217.1|protein_coding|4/9|n.1059+3750C>T||||||,T|intron_variant|MODIFIER|SH3RF2|ENSG00000156463|transcript|ENST00000359120.9|protein_coding|5/9|n.1059+3750C>T||||||	SH3 domain containing ring finger 2
325300	17_47859666_A_G	0.21875	0	0	C|intron_variant|MODIFIER|SH3RF2|ENSG00000156463|transcript|ENST00000511217.1|protein_coding|4/9|n.1059+3835T>C||||||,C|intron_variant|MODIFIER|SH3RF2|ENSG00000156463|transcript|ENST00000359120.9|protein_coding|5/9|n.1059+3835T>C||||||	SH3 domain containing ring finger 2
325301	17_47860081_T_A	0.621621621621622	0	0	G|intron_variant|MODIFIER|SH3RF2|ENSG00000156463|transcript|ENST00000511217.1|protein_coding|4/9|n.1059+6837A>G||||||,G|intron_variant|MODIFIER|SH3RF2|ENSG00000156463|transcript|ENST00000359120.9|protein_coding|5/9|n.1059+6837A>G||||||	SH3 domain containing ring finger 2
325302	17_47861386_G_A	0.755102040816326	0	0	C|intron_variant|MODIFIER|SH3RF2|ENSG00000156463|transcript|ENST00000511217.1|protein_coding|4/9|n.1059+7736T>C||||||,C|intron_variant|MODIFIER|SH3RF2|ENSG00000156463|transcript|ENST00000359120.9|protein_coding|5/9|n.1059+7736T>C||||||	SH3 domain containing ring finger 2
325303	17_47862936_A_G	1	0	0.555555555555556	T|intron_variant|MODIFIER|SH3RF2|ENSG00000156463|transcript|ENST00000511217.1|protein_coding|4/9|n.1059+11389C>T||||||,T|intron_variant|MODIFIER|SH3RF2|ENSG00000156463|transcript|ENST00000359120.9|protein_coding|5/9|n.1059+11389C>T||||||	SH3 domain containing ring finger 2
325304	17_47862944_A_G	1	0	0.538461538461538	G|intron_variant|MODIFIER|SH3RF2|ENSG00000156463|transcript|ENST00000511217.1|protein_coding|4/9|n.1059+11806A>G||||||,G|intron_variant|MODIFIER|SH3RF2|ENSG00000156463|transcript|ENST00000359120.9|protein_coding|5/9|n.1059+11806A>G||||||	SH3 domain containing ring finger 2
325305	17_47864746_C_T	1	1	1	T|intron_variant|MODIFIER|SH3RF2|ENSG00000156463|transcript|ENST00000511217.1|protein_coding|4/9|n.1059+13293G>T||||||,T|intron_variant|MODIFIER|SH3RF2|ENSG00000156463|transcript|ENST00000359120.9|protein_coding|5/9|n.1059+13293G>T||||||	SH3 domain containing ring finger 2
325306	17_47864810_T_C	1	0	0	G|intron_variant|MODIFIER|SH3RF2|ENSG00000156463|transcript|ENST00000511217.1|protein_coding|4/9|n.1059+13461A>G||||||,G|intron_variant|MODIFIER|SH3RF2|ENSG00000156463|transcript|ENST00000359120.9|protein_coding|5/9|n.1059+13461A>G||||||	SH3 domain containing ring finger 2
325307	17_47869135_C_T	0.615384615384615	0	0	A|intron_variant|MODIFIER|SH3RF2|ENSG00000156463|transcript|ENST00000511217.1|protein_coding|4/9|n.1059+15446G>A||||||,A|intron_variant|MODIFIER|SH3RF2|ENSG00000156463|transcript|ENST00000359120.9|protein_coding|5/9|n.1059+15446G>A||||||	SH3 domain containing ring finger 2
325308	17_47869687_G_A	1	1	1	T|intron_variant|MODIFIER|SH3RF2|ENSG00000156463|transcript|ENST00000511217.1|protein_coding|4/9|n.1059+15477G>T||||||,T|intron_variant|MODIFIER|SH3RF2|ENSG00000156463|transcript|ENST00000359120.9|protein_coding|5/9|n.1059+15477G>T||||||	SH3 domain containing ring finger 2
325309	17_47871046_C_T	0.689655172413793	0	0.533333333333333	C|intron_variant|MODIFIER|SH3RF2|ENSG00000156463|transcript|ENST00000511217.1|protein_coding|4/9|n.1059+16653A>C||||||,C|intron_variant|MODIFIER|SH3RF2|ENSG00000156463|transcript|ENST00000359120.9|protein_coding|5/9|n.1059+16653A>C||||||	SH3 domain containing ring finger 2
325310	17_47873355_A_G	0.212121212121212	0	0	C|intron_variant|MODIFIER|SH3RF2|ENSG00000156463|transcript|ENST00000511217.1|protein_coding|4/9|n.1060-16000A>C||||||,C|intron_variant|MODIFIER|SH3RF2|ENSG00000156463|transcript|ENST00000359120.9|protein_coding|5/9|n.1060-16000A>C||||||	SH3 domain containing ring finger 2
325311	17_47878707_A_G	0.470588235294118	1	0.5	G|intron_variant|MODIFIER|SH3RF2|ENSG00000156463|transcript|ENST00000511217.1|protein_coding|4/9|n.1060-15106A>G||||||,G|intron_variant|MODIFIER|SH3RF2|ENSG00000156463|transcript|ENST00000359120.9|protein_coding|5/9|n.1060-15106A>G||||||	SH3 domain containing ring finger 2
325312	17_47882254_T_C	0.447368421052632	0	0.404255319148936	G|intron_variant|MODIFIER|SH3RF2|ENSG00000156463|transcript|ENST00000511217.1|protein_coding|4/9|n.1060-14753A>G||||||,G|intron_variant|MODIFIER|SH3RF2|ENSG00000156463|transcript|ENST00000359120.9|protein_coding|5/9|n.1060-14753A>G||||||	SH3 domain containing ring finger 2
325313	17_47882630_C_T	1	1	1	C|intron_variant|MODIFIER|SH3RF2|ENSG00000156463|transcript|ENST00000511217.1|protein_coding|4/9|n.1060-13483T>C||||||,C|intron_variant|MODIFIER|SH3RF2|ENSG00000156463|transcript|ENST00000359120.9|protein_coding|5/9|n.1060-13483T>C||||||	SH3 domain containing ring finger 2
325314	17_47883499_T_C	0.6	0	0.469387755102041	C|intron_variant|MODIFIER|SH3RF2|ENSG00000156463|transcript|ENST00000511217.1|protein_coding|4/9|n.1060-13438T>C||||||,C|intron_variant|MODIFIER|SH3RF2|ENSG00000156463|transcript|ENST00000359120.9|protein_coding|5/9|n.1060-13438T>C||||||	SH3 domain containing ring finger 2
325315	17_47884463_C_T	1	1	1	C|intron_variant|MODIFIER|SH3RF2|ENSG00000156463|transcript|ENST00000511217.1|protein_coding|4/9|n.1060-13203G>C||||||,C|intron_variant|MODIFIER|SH3RF2|ENSG00000156463|transcript|ENST00000359120.9|protein_coding|5/9|n.1060-13203G>C||||||	SH3 domain containing ring finger 2
325316	17_47888742_A_G	0.75	0	0.62962962962963	T|intron_variant|MODIFIER|SH3RF2|ENSG00000156463|transcript|ENST00000511217.1|protein_coding|4/9|n.1060-12979C>T||||||,T|intron_variant|MODIFIER|SH3RF2|ENSG00000156463|transcript|ENST00000359120.9|protein_coding|5/9|n.1060-12979C>T||||||	SH3 domain containing ring finger 2
325317	17_47891225_G_A	0.28	0	0	T|intron_variant|MODIFIER|SH3RF2|ENSG00000156463|transcript|ENST00000511217.1|protein_coding|4/9|n.1060-11492C>T||||||,T|intron_variant|MODIFIER|SH3RF2|ENSG00000156463|transcript|ENST00000359120.9|protein_coding|5/9|n.1060-11492C>T||||||	SH3 domain containing ring finger 2
325318	17_47895503_G_A	0.478260869565217	0	0	G|intron_variant|MODIFIER|SH3RF2|ENSG00000156463|transcript|ENST00000511217.1|protein_coding|4/9|n.1060-9061A>G||||||,G|intron_variant|MODIFIER|SH3RF2|ENSG00000156463|transcript|ENST00000359120.9|protein_coding|5/9|n.1060-9061A>G||||||	SH3 domain containing ring finger 2
325319	17_47895785_G_C	0.30952380952381	0	0	A|intron_variant|MODIFIER|SH3RF2|ENSG00000156463|transcript|ENST00000511217.1|protein_coding|4/9|n.1060-8897G>A||||||,A|intron_variant|MODIFIER|SH3RF2|ENSG00000156463|transcript|ENST00000359120.9|protein_coding|5/9|n.1060-8897G>A||||||	SH3 domain containing ring finger 2
325320	17_47896919_C_T	0.407407407407407	1	0.434782608695652	C|intron_variant|MODIFIER|SH3RF2|ENSG00000156463|transcript|ENST00000511217.1|protein_coding|4/9|n.1060-7645G>C||||||,C|intron_variant|MODIFIER|SH3RF2|ENSG00000156463|transcript|ENST00000359120.9|protein_coding|5/9|n.1060-7645G>C||||||	SH3 domain containing ring finger 2
325321	17_47915550_C_T	0.625	0	0	T|intron_variant|MODIFIER|SH3RF2|ENSG00000156463|transcript|ENST00000511217.1|protein_coding|4/9|n.1060-7509G>T||||||,T|intron_variant|MODIFIER|SH3RF2|ENSG00000156463|transcript|ENST00000359120.9|protein_coding|5/9|n.1060-7509G>T||||||	SH3 domain containing ring finger 2
325322	17_47916678_C_T	1	1	0.414634146341463	A|intron_variant|MODIFIER|SH3RF2|ENSG00000156463|transcript|ENST00000511217.1|protein_coding|4/9|n.1060-7141G>A||||||,A|intron_variant|MODIFIER|SH3RF2|ENSG00000156463|transcript|ENST00000359120.9|protein_coding|5/9|n.1060-7141G>A||||||	SH3 domain containing ring finger 2
325323	17_47916728_T_C	1	1	0.303030303030303	A|intron_variant|MODIFIER|SH3RF2|ENSG00000156463|transcript|ENST00000511217.1|protein_coding|4/9|n.1060-6759G>A||||||,A|intron_variant|MODIFIER|SH3RF2|ENSG00000156463|transcript|ENST00000359120.9|protein_coding|5/9|n.1060-6759G>A||||||	SH3 domain containing ring finger 2
325324	17_47917358_A_C	1	0	0.517241379310345	C|intron_variant|MODIFIER|SH3RF2|ENSG00000156463|transcript|ENST00000511217.1|protein_coding|4/9|n.1060-6725T>C||||||,C|intron_variant|MODIFIER|SH3RF2|ENSG00000156463|transcript|ENST00000359120.9|protein_coding|5/9|n.1060-6725T>C||||||	SH3 domain containing ring finger 2
325325	17_47918898_C_G	0.571428571428571	0	0	G|intron_variant|MODIFIER|SH3RF2|ENSG00000156463|transcript|ENST00000511217.1|protein_coding|4/9|n.1060-4420A>G||||||,G|intron_variant|MODIFIER|SH3RF2|ENSG00000156463|transcript|ENST00000359120.9|protein_coding|5/9|n.1060-4420A>G||||||,G|intron_variant|MODIFIER|SH3RF2|ENSG00000156463|transcript|ENST00000509286.1|processed_transcript|1/3|n.97+226A>G||||||	SH3 domain containing ring finger 2
325326	17_47919710_G_C	1	0	0.63265306122449	C|intron_variant|MODIFIER|SH3RF2|ENSG00000156463|transcript|ENST00000511217.1|protein_coding|4/9|n.1060-4188T>C||||||,C|intron_variant|MODIFIER|SH3RF2|ENSG00000156463|transcript|ENST00000359120.9|protein_coding|5/9|n.1060-4188T>C||||||,C|intron_variant|MODIFIER|SH3RF2|ENSG00000156463|transcript|ENST00000509286.1|processed_transcript|1/3|n.98-182T>C||||||	SH3 domain containing ring finger 2
325327	17_47922831_G_A	0.3	0	0	T|intron_variant|MODIFIER|SH3RF2|ENSG00000156463|transcript|ENST00000511217.1|protein_coding|4/9|n.1060-2808C>T||||||,T|intron_variant|MODIFIER|SH3RF2|ENSG00000156463|transcript|ENST00000359120.9|protein_coding|5/9|n.1060-2808C>T||||||,T|intron_variant|MODIFIER|SH3RF2|ENSG00000156463|transcript|ENST00000509286.1|processed_transcript|2/3|n.186+1110C>T||||||	SH3 domain containing ring finger 2
325328	17_47925378_G_T	1	1	0	G|intron_variant|MODIFIER|SH3RF2|ENSG00000156463|transcript|ENST00000511217.1|protein_coding|4/9|n.1060-2673A>G||||||,G|intron_variant|MODIFIER|SH3RF2|ENSG00000156463|transcript|ENST00000359120.9|protein_coding|5/9|n.1060-2673A>G||||||,G|intron_variant|MODIFIER|SH3RF2|ENSG00000156463|transcript|ENST00000509286.1|processed_transcript|2/3|n.186+1245A>G||||||	SH3 domain containing ring finger 2
325329	17_47929321_T_C	1	1	0	T|intron_variant|MODIFIER|SH3RF2|ENSG00000156463|transcript|ENST00000511217.1|protein_coding|4/9|n.1060-1752C>T||||||,T|intron_variant|MODIFIER|SH3RF2|ENSG00000156463|transcript|ENST00000359120.9|protein_coding|5/9|n.1060-1752C>T||||||,T|intron_variant|MODIFIER|SH3RF2|ENSG00000156463|transcript|ENST00000509286.1|processed_transcript|2/3|n.187-1752C>T||||||	SH3 domain containing ring finger 2
325330	17_47929663_A_G	1	1	0	A|intron_variant|MODIFIER|SH3RF2|ENSG00000156463|transcript|ENST00000511217.1|protein_coding|4/9|n.1060-1687G>A||||||,A|intron_variant|MODIFIER|SH3RF2|ENSG00000156463|transcript|ENST00000359120.9|protein_coding|5/9|n.1060-1687G>A||||||,A|intron_variant|MODIFIER|SH3RF2|ENSG00000156463|transcript|ENST00000509286.1|processed_transcript|2/3|n.187-1687G>A||||||	SH3 domain containing ring finger 2
325331	17_47929866_G_A	1	1	0	A|intron_variant|MODIFIER|SH3RF2|ENSG00000156463|transcript|ENST00000511217.1|protein_coding|4/9|n.1060-1178G>A||||||,A|intron_variant|MODIFIER|SH3RF2|ENSG00000156463|transcript|ENST00000359120.9|protein_coding|5/9|n.1060-1178G>A||||||,A|intron_variant|MODIFIER|SH3RF2|ENSG00000156463|transcript|ENST00000509286.1|processed_transcript|2/3|n.187-1178G>A||||||	SH3 domain containing ring finger 2
325332	17_47935139_C_T	1	1	0	C|intron_variant|MODIFIER|SH3RF2|ENSG00000156463|transcript|ENST00000511217.1|protein_coding|4/9|n.1060-1087T>C||||||,C|intron_variant|MODIFIER|SH3RF2|ENSG00000156463|transcript|ENST00000359120.9|protein_coding|5/9|n.1060-1087T>C||||||,C|intron_variant|MODIFIER|SH3RF2|ENSG00000156463|transcript|ENST00000509286.1|processed_transcript|2/3|n.187-1087T>C||||||	SH3 domain containing ring finger 2
325333	17_47936284_T_C	1	1	0	A|intron_variant|MODIFIER|SH3RF2|ENSG00000156463|transcript|ENST00000511217.1|protein_coding|6/9|n.1323-2204G>A||||||,A|intron_variant|MODIFIER|SH3RF2|ENSG00000156463|transcript|ENST00000359120.9|protein_coding|7/9|n.1323-2204G>A||||||,A|intron_variant|MODIFIER|SH3RF2|ENSG00000156463|transcript|ENST00000511705.1|processed_transcript|1/3|n.43-2204G>A||||||,A|intron_variant|MODIFIER|SH3RF2|ENSG00000156463|transcript|ENST00000503848.5|processed_transcript|1/2|n.65-2204G>A||||||	SH3 domain containing ring finger 2
325334	17_47936818_G_A	1	1	0	T|intron_variant|MODIFIER|SH3RF2|ENSG00000156463|transcript|ENST00000511217.1|protein_coding|6/9|n.1323-1781C>T||||||,T|intron_variant|MODIFIER|SH3RF2|ENSG00000156463|transcript|ENST00000359120.9|protein_coding|7/9|n.1323-1781C>T||||||,T|intron_variant|MODIFIER|SH3RF2|ENSG00000156463|transcript|ENST00000511705.1|processed_transcript|1/3|n.43-1781C>T||||||,T|intron_variant|MODIFIER|SH3RF2|ENSG00000156463|transcript|ENST00000503848.5|processed_transcript|1/2|n.65-1781C>T||||||	SH3 domain containing ring finger 2
325335	17_47938603_T_C	1	1	0	G|intron_variant|MODIFIER|SH3RF2|ENSG00000156463|transcript|ENST00000511217.1|protein_coding|6/9|n.1323-829T>G||||||,G|intron_variant|MODIFIER|SH3RF2|ENSG00000156463|transcript|ENST00000359120.9|protein_coding|7/9|n.1323-829T>G||||||,G|intron_variant|MODIFIER|SH3RF2|ENSG00000156463|transcript|ENST00000511705.1|processed_transcript|1/3|n.43-829T>G||||||,G|intron_variant|MODIFIER|SH3RF2|ENSG00000156463|transcript|ENST00000503848.5|processed_transcript|1/2|n.65-829T>G||||||	SH3 domain containing ring finger 2
325336	17_47939540_C_T	1	0	0	T|intron_variant|MODIFIER|SH3RF2|ENSG00000156463|transcript|ENST00000511217.1|protein_coding|6/9|n.1323-711G>T||||||,T|intron_variant|MODIFIER|SH3RF2|ENSG00000156463|transcript|ENST00000359120.9|protein_coding|7/9|n.1323-711G>T||||||,T|intron_variant|MODIFIER|SH3RF2|ENSG00000156463|transcript|ENST00000511705.1|processed_transcript|1/3|n.43-711G>T||||||,T|intron_variant|MODIFIER|SH3RF2|ENSG00000156463|transcript|ENST00000503848.5|processed_transcript|1/2|n.65-711G>T||||||	SH3 domain containing ring finger 2
325337	17_47940435_T_G	1	1	0	C|intron_variant|MODIFIER|SH3RF2|ENSG00000156463|transcript|ENST00000511217.1|protein_coding|7/9|n.1555+1064T>C||||||,C|intron_variant|MODIFIER|SH3RF2|ENSG00000156463|transcript|ENST00000359120.9|protein_coding|8/9|n.1555+1064T>C||||||,C|intron_variant|MODIFIER|SH3RF2|ENSG00000156463|transcript|ENST00000511705.1|processed_transcript|2/3|n.293+1046T>C||||||,C|intron_variant|MODIFIER|SH3RF2|ENSG00000156463|transcript|ENST00000503848.5|processed_transcript|2/2|n.315+1046T>C||||||,C|intron_variant|MODIFIER|SH3RF2|ENSG00000156463|transcript|ENST00000504522.1|retained_intron|1/1|n.392+1064T>C||||||	SH3 domain containing ring finger 2
325338	17_47942535_G_A	1	1	0	C|intron_variant|MODIFIER|SH3RF2|ENSG00000156463|transcript|ENST00000503848.5|processed_transcript|2/2|n.316-2342T>C||||||,C|non_coding_transcript_exon_variant|MODIFIER|SH3RF2|ENSG00000156463|transcript|ENST00000511217.1|protein_coding|8/10|n.1774T>C||||||,C|non_coding_transcript_exon_variant|MODIFIER|SH3RF2|ENSG00000156463|transcript|ENST00000359120.9|protein_coding|9/10|n.1774T>C||||||,C|non_coding_transcript_exon_variant|MODIFIER|SH3RF2|ENSG00000156463|transcript|ENST00000511705.1|processed_transcript|3/4|n.512T>C||||||,C|non_coding_transcript_exon_variant|MODIFIER|SH3RF2|ENSG00000156463|transcript|ENST00000504522.1|retained_intron|2/2|n.611T>C||||||	SH3 domain containing ring finger 2
325339	17_47942615_G_C	1	1	1	T|intron_variant|MODIFIER|SH3RF2|ENSG00000156463|transcript|ENST00000511217.1|protein_coding|8/9|n.1914+876C>T||||||,T|intron_variant|MODIFIER|SH3RF2|ENSG00000156463|transcript|ENST00000359120.9|protein_coding|9/9|n.1914+876C>T||||||,T|intron_variant|MODIFIER|SH3RF2|ENSG00000156463|transcript|ENST00000511705.1|processed_transcript|3/3|n.652+876C>T||||||,T|intron_variant|MODIFIER|SH3RF2|ENSG00000156463|transcript|ENST00000503848.5|processed_transcript|2/2|n.316-1326C>T||||||	SH3 domain containing ring finger 2
325340	17_47944964_G_A	1	1	0.35	G|intron_variant|MODIFIER|SH3RF2|ENSG00000156463|transcript|ENST00000511217.1|protein_coding|8/9|n.1915-760A>G||||||,G|intron_variant|MODIFIER|SH3RF2|ENSG00000156463|transcript|ENST00000359120.9|protein_coding|9/9|n.1915-760A>G||||||,G|intron_variant|MODIFIER|SH3RF2|ENSG00000156463|transcript|ENST00000511705.1|processed_transcript|3/3|n.653-760A>G||||||,G|intron_variant|MODIFIER|SH3RF2|ENSG00000156463|transcript|ENST00000503848.5|processed_transcript|2/2|n.316-760A>G||||||	SH3 domain containing ring finger 2
325341	17_47945207_C_T	0.411764705882353	0	0	C|non_coding_transcript_exon_variant|MODIFIER|SH3RF2|ENSG00000156463|transcript|ENST00000511217.1|protein_coding|9/10|n.2129G>C||||||,C|non_coding_transcript_exon_variant|MODIFIER|SH3RF2|ENSG00000156463|transcript|ENST00000359120.9|protein_coding|10/10|n.2129G>C||||||,C|non_coding_transcript_exon_variant|MODIFIER|SH3RF2|ENSG00000156463|transcript|ENST00000511705.1|processed_transcript|4/4|n.867G>C||||||,C|non_coding_transcript_exon_variant|MODIFIER|SH3RF2|ENSG00000156463|transcript|ENST00000503848.5|processed_transcript|3/3|n.530G>C||||||	SH3 domain containing ring finger 2
325342	17_47945523_C_T	1	1	0	A|3_prime_UTR_variant|MODIFIER|SH3RF2|ENSG00000156463|transcript|ENST00000359120.9|protein_coding|10/10|n.*234G>A|||||234|,A|intron_variant|MODIFIER|SH3RF2|ENSG00000156463|transcript|ENST00000511217.1|protein_coding|9/9|n.*36+198G>A||||||,A|non_coding_transcript_exon_variant|MODIFIER|SH3RF2|ENSG00000156463|transcript|ENST00000359120.9|protein_coding|10/10|n.*234G>A||||||	SH3 domain containing ring finger 2
325343	17_47947294_A_C	1	0	0	A|intron_variant|MODIFIER|SH3RF2|ENSG00000156463|transcript|ENST00000511217.1|protein_coding|9/9|n.*36+2863T>A||||||	SH3 domain containing ring finger 2
325344	17_47950199_A_C	1	1	1	T|intron_variant|MODIFIER|SH3RF2|ENSG00000156463|transcript|ENST00000511217.1|protein_coding|9/9|n.*36+3547C>T||||||	SH3 domain containing ring finger 2
325345	17_47950582_T_C	1	1	1	C|intron_variant|MODIFIER|SH3RF2|ENSG00000156463|transcript|ENST00000511217.1|protein_coding|9/9|n.*36+3979T>C||||||	SH3 domain containing ring finger 2
325346	17_47953954_C_A	1	1	0	T|intron_variant|MODIFIER|SH3RF2|ENSG00000156463|transcript|ENST00000511217.1|protein_coding|9/9|n.*36+4157C>T||||||	SH3 domain containing ring finger 2
325347	17_47956046_C_G	0.363636363636364	0	0	A|intron_variant|MODIFIER|SH3RF2|ENSG00000156463|transcript|ENST00000511217.1|protein_coding|9/9|n.*36+4238T>A||||||	SH3 domain containing ring finger 2
325348	17_47956725_A_G	1	1	0	C|intron_variant|MODIFIER|SH3RF2|ENSG00000156463|transcript|ENST00000511217.1|protein_coding|9/9|n.*36+4284T>C||||||	SH3 domain containing ring finger 2
325349	17_47956881_A_G	1	1	1	T|intron_variant|MODIFIER|SH3RF2|ENSG00000156463|transcript|ENST00000511217.1|protein_coding|9/9|n.*36+4685A>T||||||	SH3 domain containing ring finger 2
325350	17_47959840_G_A	0.296296296296296	0	0	C|intron_variant|MODIFIER|SH3RF2|ENSG00000156463|transcript|ENST00000511217.1|protein_coding|9/9|n.*36+5314T>C||||||	SH3 domain containing ring finger 2
325351	17_47962177_G_T	1	1	0.4375	C|intron_variant|MODIFIER|SH3RF2|ENSG00000156463|transcript|ENST00000511217.1|protein_coding|9/9|n.*36+6567T>C||||||	SH3 domain containing ring finger 2
325352	17_47963043_A_T	1	1	1	G|intron_variant|MODIFIER|SH3RF2|ENSG00000156463|transcript|ENST00000511217.1|protein_coding|9/9|n.*36+7666A>G||||||	SH3 domain containing ring finger 2
325353	17_47964266_G_A	0.405405405405405	0	0	C|intron_variant|MODIFIER|SH3RF2|ENSG00000156463|transcript|ENST00000511217.1|protein_coding|9/9|n.*36+7687T>C||||||	SH3 domain containing ring finger 2
325354	17_47964961_C_T	1	1	0	A|intron_variant|MODIFIER|SH3RF2|ENSG00000156463|transcript|ENST00000511217.1|protein_coding|9/9|n.*37-7437G>A||||||	SH3 domain containing ring finger 2
325355	17_47968255_T_C	0.435897435897436	1	1	T|intron_variant|MODIFIER|SH3RF2|ENSG00000156463|transcript|ENST00000511217.1|protein_coding|9/9|n.*37-7353A>T||||||	SH3 domain containing ring finger 2
325356	17_47970290_T_C	0.222222222222222	1	1	G|intron_variant|MODIFIER|SH3RF2|ENSG00000156463|transcript|ENST00000511217.1|protein_coding|9/9|n.*37-6292A>G||||||	SH3 domain containing ring finger 2
325357	17_47985501_A_G	1	0	1	G|intron_variant|MODIFIER|SH3RF2|ENSG00000156463|transcript|ENST00000511217.1|protein_coding|9/9|n.*37-3295C>G||||||	SH3 domain containing ring finger 2
325358	17_47998025_G_T	1	0	0	T|intron_variant|MODIFIER|SH3RF2|ENSG00000156463|transcript|ENST00000511217.1|protein_coding|9/9|n.*37-1796C>T||||||	SH3 domain containing ring finger 2
325359	17_47998185_C_T	1	0	0.534883720930233	G|intron_variant|MODIFIER|SH3RF2|ENSG00000156463|transcript|ENST00000511217.1|protein_coding|9/9|n.*37-1588C>G||||||	SH3 domain containing ring finger 2
325360	17_47999822_C_G	1	0	1	T|intron_variant|MODIFIER|SH3RF2|ENSG00000156463|transcript|ENST00000511217.1|protein_coding|9/9|n.*37-851A>T||||||	SH3 domain containing ring finger 2
325361	17_47999994_G_T	1	0	0	G|3_prime_UTR_variant|MODIFIER|SH3RF2|ENSG00000156463|transcript|ENST00000511217.1|protein_coding|10/10|n.*66A>G|||||15791|,G|non_coding_transcript_exon_variant|MODIFIER|SH3RF2|ENSG00000156463|transcript|ENST00000511217.1|protein_coding|10/10|n.*66A>G||||||	SH3 domain containing ring finger 2
325362	17_48003675_G_T	1	0	0.521739130434783	T|3_prime_UTR_variant|MODIFIER|SH3RF2|ENSG00000156463|transcript|ENST00000511217.1|protein_coding|10/10|n.*1276C>T|||||17001|,T|non_coding_transcript_exon_variant|MODIFIER|SH3RF2|ENSG00000156463|transcript|ENST00000511217.1|protein_coding|10/10|n.*1276C>T||||||	SH3 domain containing ring finger 2
325363	17_48005193_A_G	1	0	0.5	INTERGENIC	NA
325364	17_48011578_C_T	1	0	1	A|intron_variant|MODIFIER|PLAC8L1|ENSG00000173261|transcript|ENST00000311450.9|protein_coding|3/3|n.394-333G>T||||||,A|intron_variant|MODIFIER|PLAC8L1|ENSG00000173261|transcript|ENST00000512998.1|nonsense_mediated_decay|3/3|n.*101-315G>T||||||	PLAC8 like 1
325365	17_48012447_T_C	0.523809523809524	0	0.512820512820513	G|intron_variant|MODIFIER|PLAC8L1|ENSG00000173261|transcript|ENST00000311450.9|protein_coding|2/3|n.257-754T>C||||||,G|intron_variant|MODIFIER|PLAC8L1|ENSG00000173261|transcript|ENST00000512998.1|nonsense_mediated_decay|2/3|n.257-789T>C||||||	PLAC8 like 1
325366	17_48014078_T_C	1	0	0.45	T|intron_variant|MODIFIER|PLAC8L1|ENSG00000173261|transcript|ENST00000311450.9|protein_coding|2/3|n.257-2750G>A||||||,T|intron_variant|MODIFIER|PLAC8L1|ENSG00000173261|transcript|ENST00000512998.1|nonsense_mediated_decay|2/3|n.257-2785G>A||||||	PLAC8 like 1
325367	17_48016173_C_T	0.962962962962963	0.666666666666667	0.391304347826087	A|intron_variant|MODIFIER|PLAC8L1|ENSG00000173261|transcript|ENST00000311450.9|protein_coding|2/3|n.257-3194C>T||||||,A|intron_variant|MODIFIER|PLAC8L1|ENSG00000173261|transcript|ENST00000512998.1|nonsense_mediated_decay|2/3|n.257-3229C>T||||||	PLAC8 like 1
325368	17_48020725_C_T	0.37037037037037	0	0	T|intron_variant|MODIFIER|PLAC8L1|ENSG00000173261|transcript|ENST00000311450.9|protein_coding|2/3|n.256+6229C>A||||||,T|intron_variant|MODIFIER|PLAC8L1|ENSG00000173261|transcript|ENST00000512998.1|nonsense_mediated_decay|2/3|n.256+6229C>A||||||	PLAC8 like 1
325369	17_48025538_G_A	1	0	0.564102564102564	C|intron_variant|MODIFIER|PLAC8L1|ENSG00000173261|transcript|ENST00000311450.9|protein_coding|2/3|n.256+5978A>G||||||,C|intron_variant|MODIFIER|PLAC8L1|ENSG00000173261|transcript|ENST00000512998.1|nonsense_mediated_decay|2/3|n.256+5978A>G||||||	PLAC8 like 1
325370	17_48037254_C_T	1	0	0	T|intron_variant|MODIFIER|PLAC8L1|ENSG00000173261|transcript|ENST00000311450.9|protein_coding|2/3|n.256+914G>A||||||,T|intron_variant|MODIFIER|PLAC8L1|ENSG00000173261|transcript|ENST00000512998.1|nonsense_mediated_decay|2/3|n.256+914G>A||||||	PLAC8 like 1
325371	17_48042963_T_C	1	0.8	1	G|intron_variant|MODIFIER|PLAC8L1|ENSG00000173261|transcript|ENST00000311450.9|protein_coding|2/3|n.256+690T>C||||||,G|intron_variant|MODIFIER|PLAC8L1|ENSG00000173261|transcript|ENST00000512998.1|nonsense_mediated_decay|2/3|n.256+690T>C||||||	PLAC8 like 1
325372	17_48048754_G_A	0.681818181818182	0	0	C|splice_region_variant&non_coding_transcript_exon_variant|LOW|PLAC8L1|ENSG00000173261|transcript|ENST00000311450.9|protein_coding|2/4|n.120A>G||||||,C|splice_region_variant&non_coding_transcript_exon_variant|LOW|PLAC8L1|ENSG00000173261|transcript|ENST00000512998.1|nonsense_mediated_decay|2/4|n.120A>G||||||	PLAC8 like 1
325373	17_48076385_G_A	0.675675675675676	1	0.486486486486487	T|intron_variant|MODIFIER|PLAC8L1|ENSG00000173261|transcript|ENST00000311450.9|protein_coding|1/3|n.120-1866G>A||||||,T|intron_variant|MODIFIER|PLAC8L1|ENSG00000173261|transcript|ENST00000512998.1|nonsense_mediated_decay|1/3|n.120-1866G>A||||||,T|intron_variant|MODIFIER|AC091887.1|ENSG00000251556|transcript|ENST00000514002.1|pseudogene|1/2|n.25+728C>T||||||	PLAC8 like 1 ; novel transcript
325374	17_48090563_G_A	0.736842105263158	1	0.290322580645161	G|intron_variant|MODIFIER|PLAC8L1|ENSG00000173261|transcript|ENST00000311450.9|protein_coding|1/3|n.119+2356T>C||||||,G|intron_variant|MODIFIER|PLAC8L1|ENSG00000173261|transcript|ENST00000512998.1|nonsense_mediated_decay|1/3|n.119+2356T>C||||||,G|intron_variant|MODIFIER|AC091887.1|ENSG00000251556|transcript|ENST00000514002.1|pseudogene|1/2|n.25+2407A>G||||||	PLAC8 like 1 ; novel transcript
325375	17_48091173_G_A	0.634146341463415	0	0	G|intron_variant|MODIFIER|PLAC8L1|ENSG00000173261|transcript|ENST00000311450.9|protein_coding|1/3|n.119+1473G>C||||||,G|intron_variant|MODIFIER|PLAC8L1|ENSG00000173261|transcript|ENST00000512998.1|nonsense_mediated_decay|1/3|n.119+1473G>C||||||,G|intron_variant|MODIFIER|AC091887.1|ENSG00000251556|transcript|ENST00000514002.1|pseudogene|1/2|n.26-1768C>G||||||	PLAC8 like 1 ; novel transcript
325376	17_48096478_G_A	1	1	0	A|intron_variant|MODIFIER|PLAC8L1|ENSG00000173261|transcript|ENST00000311450.9|protein_coding|1/3|n.119+397C>T||||||,A|intron_variant|MODIFIER|PLAC8L1|ENSG00000173261|transcript|ENST00000512998.1|nonsense_mediated_decay|1/3|n.119+397C>T||||||,A|intron_variant|MODIFIER|AC091887.1|ENSG00000251556|transcript|ENST00000514002.1|pseudogene|1/2|n.26-692G>A||||||	PLAC8 like 1 ; novel transcript
325377	17_48098700_T_C	1	1	0.490196078431373	T|intron_variant|MODIFIER|AC091887.1|ENSG00000251556|transcript|ENST00000514002.1|pseudogene|1/2|n.26-207A>T||||||,T|non_coding_transcript_exon_variant|MODIFIER|PLAC8L1|ENSG00000173261|transcript|ENST00000311450.9|protein_coding|1/4|n.31T>A||||||,T|non_coding_transcript_exon_variant|MODIFIER|PLAC8L1|ENSG00000173261|transcript|ENST00000512998.1|nonsense_mediated_decay|1/4|n.31T>A||||||	novel transcript ; PLAC8 like 1
325378	17_48101312_G_A	1	1	0	G|5_prime_UTR_variant|MODIFIER|PLAC8L1|ENSG00000173261|transcript|ENST00000311450.9|protein_coding|1/4|n.-867A>C|||||867|,G|intron_variant|MODIFIER|AC091887.1|ENSG00000251556|transcript|ENST00000514002.1|pseudogene|2/2|n.343+373T>G||||||,G|non_coding_transcript_exon_variant|MODIFIER|PLAC8L1|ENSG00000173261|transcript|ENST00000311450.9|protein_coding|1/4|n.-867A>C||||||	PLAC8 like 1 ; novel transcript
325379	17_48102752_A_G	1	0	0	C|5_prime_UTR_variant|MODIFIER|PLAC8L1|ENSG00000173261|transcript|ENST00000311450.9|protein_coding|1/4|n.-1022A>G|||||1022|,C|intron_variant|MODIFIER|AC091887.1|ENSG00000251556|transcript|ENST00000514002.1|pseudogene|2/2|n.343+528T>C||||||,C|non_coding_transcript_exon_variant|MODIFIER|PLAC8L1|ENSG00000173261|transcript|ENST00000311450.9|protein_coding|1/4|n.-1022A>G||||||	PLAC8 like 1 ; novel transcript
325380	17_48102870_A_G	1	1	0	C|intron_variant|MODIFIER|AC091887.1|ENSG00000251556|transcript|ENST00000514002.1|pseudogene|2/2|n.343+3682T>C||||||	novel transcript
325381	17_48102908_G_C	0.371428571428571	0	0	G|intron_variant|MODIFIER|AC091887.1|ENSG00000251556|transcript|ENST00000514002.1|pseudogene|2/2|n.343+4013A>G||||||	novel transcript
325382	17_48107973_G_A	1	1	0.459459459459459	T|intron_variant|MODIFIER|AC091887.1|ENSG00000251556|transcript|ENST00000514002.1|pseudogene|2/2|n.343+5403C>T||||||	novel transcript
325383	17_48110203_T_C	0.388888888888889	0	0.512820512820513	A|3_prime_UTR_variant|MODIFIER|LARS1|ENSG00000133706|transcript|ENST00000674181.1|nonsense_mediated_decay|14/14|n.*2915C>T|||||27133|,A|3_prime_UTR_variant|MODIFIER|LARS1|ENSG00000133706|transcript|ENST00000674158.1|protein_coding|30/30|n.*1580C>T|||||1580|,A|3_prime_UTR_variant|MODIFIER|LARS1|ENSG00000133706|transcript|ENST00000674191.1|protein_coding|31/31|n.*1580C>T|||||1580|,A|3_prime_UTR_variant|MODIFIER|LARS1|ENSG00000133706|transcript|ENST00000674270.1|protein_coding|31/31|n.*1580C>T|||||1580|,A|3_prime_UTR_variant|MODIFIER|LARS1|ENSG00000133706|transcript|ENST00000674447.1|protein_coding|31/31|n.*1580C>T|||||1580|,A|3_prime_UTR_variant|MODIFIER|LARS1|ENSG00000133706|transcript|ENST00000674290.1|protein_coding|32/32|n.*1580C>T|||||1580|,A|3_prime_UTR_variant|MODIFIER|LARS1|ENSG00000133706|transcript|ENST00000674309.1|nonsense_mediated_decay|31/31|n.*2467C>T|||||16577|,A|3_prime_UTR_variant|MODIFIER|LARS1|ENSG00000133706|transcript|ENST00000674467.1|nonsense_mediated_decay|32/32|n.*3033C>T|||||30342|,A|3_prime_UTR_variant|MODIFIER|LARS1|ENSG00000133706|transcript|ENST00000674170.1|nonsense_mediated_decay|32/32|n.*3549C>T|||||32125|,A|3_prime_UTR_variant|MODIFIER|LARS1|ENSG00000133706|transcript|ENST00000674174.1|protein_coding|32/32|n.*1580C>T|||||1580|,A|intron_variant|MODIFIER|AC091887.1|ENSG00000251556|transcript|ENST00000514002.1|pseudogene|2/2|n.343+7724G>A||||||,A|non_coding_transcript_exon_variant|MODIFIER|LARS1|ENSG00000133706|transcript|ENST00000506231.6|retained_intron|14/14|n.7990C>T||||||,A|non_coding_transcript_exon_variant|MODIFIER|LARS1|ENSG00000133706|transcript|ENST00000674181.1|nonsense_mediated_decay|14/14|n.*2915C>T||||||,A|non_coding_transcript_exon_variant|MODIFIER|LARS1|ENSG00000133706|transcript|ENST00000674471.1|retained_intron|15/15|n.5376C>T||||||,A|non_coding_transcript_exon_variant|MODIFIER|LARS1|ENSG00000133706|transcript|ENST00000674158.1|protein_coding|30/30|n.*1580C>T||||||,A|non_coding_transcript_exon_variant|MODIFIER|LARS1|ENSG00000133706|transcript|ENST00000674191.1|protein_coding|31/31|n.*1580C>T||||||,A|non_coding_transcript_exon_variant|MODIFIER|LARS1|ENSG00000133706|transcript|ENST00000674383.1|retained_intron|30/30|n.7761C>T||||||,A|non_coding_transcript_exon_variant|MODIFIER|LARS1|ENSG00000133706|transcript|ENST00000674270.1|protein_coding|31/31|n.*1580C>T||||||,A|non_coding_transcript_exon_variant|MODIFIER|LARS1|ENSG00000133706|transcript|ENST00000674447.1|protein_coding|31/31|n.*1580C>T||||||,A|non_coding_transcript_exon_variant|MODIFIER|LARS1|ENSG00000133706|transcript|ENST00000674290.1|protein_coding|32/32|n.*1580C>T||||||,A|non_coding_transcript_exon_variant|MODIFIER|LARS1|ENSG00000133706|transcript|ENST00000674218.1|retained_intron|31/31|n.7895C>T||||||,A|non_coding_transcript_exon_variant|MODIFIER|LARS1|ENSG00000133706|transcript|ENST00000674309.1|nonsense_mediated_decay|31/31|n.*2467C>T||||||,A|non_coding_transcript_exon_variant|MODIFIER|LARS1|ENSG00000133706|transcript|ENST00000674467.1|nonsense_mediated_decay|32/32|n.*3033C>T||||||,A|non_coding_transcript_exon_variant|MODIFIER|LARS1|ENSG00000133706|transcript|ENST00000674479.1|retained_intron|31/31|n.6145C>T||||||,A|non_coding_transcript_exon_variant|MODIFIER|LARS1|ENSG00000133706|transcript|ENST00000674170.1|nonsense_mediated_decay|32/32|n.*3549C>T||||||,A|non_coding_transcript_exon_variant|MODIFIER|LARS1|ENSG00000133706|transcript|ENST00000674174.1|protein_coding|32/32|n.*1580C>T||||||	leucyl-tRNA synthetase 1 ; novel transcript
325384	17_48110825_C_G	1	1	0	A|3_prime_UTR_variant|MODIFIER|LARS1|ENSG00000133706|transcript|ENST00000674181.1|nonsense_mediated_decay|14/14|n.*2777C>T|||||26995|,A|3_prime_UTR_variant|MODIFIER|LARS1|ENSG00000133706|transcript|ENST00000674158.1|protein_coding|30/30|n.*1442C>T|||||1442|,A|3_prime_UTR_variant|MODIFIER|LARS1|ENSG00000133706|transcript|ENST00000674191.1|protein_coding|31/31|n.*1442C>T|||||1442|,A|3_prime_UTR_variant|MODIFIER|LARS1|ENSG00000133706|transcript|ENST00000674270.1|protein_coding|31/31|n.*1442C>T|||||1442|,A|3_prime_UTR_variant|MODIFIER|LARS1|ENSG00000133706|transcript|ENST00000674447.1|protein_coding|31/31|n.*1442C>T|||||1442|,A|3_prime_UTR_variant|MODIFIER|LARS1|ENSG00000133706|transcript|ENST00000674290.1|protein_coding|32/32|n.*1442C>T|||||1442|,A|3_prime_UTR_variant|MODIFIER|LARS1|ENSG00000133706|transcript|ENST00000674309.1|nonsense_mediated_decay|31/31|n.*2329C>T|||||16439|,A|3_prime_UTR_variant|MODIFIER|LARS1|ENSG00000133706|transcript|ENST00000674467.1|nonsense_mediated_decay|32/32|n.*2895C>T|||||30204|,A|3_prime_UTR_variant|MODIFIER|LARS1|ENSG00000133706|transcript|ENST00000674170.1|nonsense_mediated_decay|32/32|n.*3411C>T|||||31987|,A|3_prime_UTR_variant|MODIFIER|LARS1|ENSG00000133706|transcript|ENST00000674174.1|protein_coding|32/32|n.*1442C>T|||||1442|,A|intron_variant|MODIFIER|AC091887.1|ENSG00000251556|transcript|ENST00000514002.1|pseudogene|2/2|n.344-7650G>A||||||,A|non_coding_transcript_exon_variant|MODIFIER|LARS1|ENSG00000133706|transcript|ENST00000506231.6|retained_intron|14/14|n.7852C>T||||||,A|non_coding_transcript_exon_variant|MODIFIER|LARS1|ENSG00000133706|transcript|ENST00000674181.1|nonsense_mediated_decay|14/14|n.*2777C>T||||||,A|non_coding_transcript_exon_variant|MODIFIER|LARS1|ENSG00000133706|transcript|ENST00000674471.1|retained_intron|15/15|n.5238C>T||||||,A|non_coding_transcript_exon_variant|MODIFIER|LARS1|ENSG00000133706|transcript|ENST00000674158.1|protein_coding|30/30|n.*1442C>T||||||,A|non_coding_transcript_exon_variant|MODIFIER|LARS1|ENSG00000133706|transcript|ENST00000674191.1|protein_coding|31/31|n.*1442C>T||||||,A|non_coding_transcript_exon_variant|MODIFIER|LARS1|ENSG00000133706|transcript|ENST00000674383.1|retained_intron|30/30|n.7623C>T||||||,A|non_coding_transcript_exon_variant|MODIFIER|LARS1|ENSG00000133706|transcript|ENST00000674270.1|protein_coding|31/31|n.*1442C>T||||||,A|non_coding_transcript_exon_variant|MODIFIER|LARS1|ENSG00000133706|transcript|ENST00000674447.1|protein_coding|31/31|n.*1442C>T||||||,A|non_coding_transcript_exon_variant|MODIFIER|LARS1|ENSG00000133706|transcript|ENST00000674290.1|protein_coding|32/32|n.*1442C>T||||||,A|non_coding_transcript_exon_variant|MODIFIER|LARS1|ENSG00000133706|transcript|ENST00000674218.1|retained_intron|31/31|n.7757C>T||||||,A|non_coding_transcript_exon_variant|MODIFIER|LARS1|ENSG00000133706|transcript|ENST00000674309.1|nonsense_mediated_decay|31/31|n.*2329C>T||||||,A|non_coding_transcript_exon_variant|MODIFIER|LARS1|ENSG00000133706|transcript|ENST00000674467.1|nonsense_mediated_decay|32/32|n.*2895C>T||||||,A|non_coding_transcript_exon_variant|MODIFIER|LARS1|ENSG00000133706|transcript|ENST00000674479.1|retained_intron|31/31|n.6007C>T||||||,A|non_coding_transcript_exon_variant|MODIFIER|LARS1|ENSG00000133706|transcript|ENST00000674170.1|nonsense_mediated_decay|32/32|n.*3411C>T||||||,A|non_coding_transcript_exon_variant|MODIFIER|LARS1|ENSG00000133706|transcript|ENST00000674174.1|protein_coding|32/32|n.*1442C>T||||||	leucyl-tRNA synthetase 1 ; novel transcript
325385	17_48113457_G_A	1	1	0.441176470588235	G|intron_variant|MODIFIER|LARS1|ENSG00000133706|transcript|ENST00000394434.7|protein_coding|31/31|n.3326-1446T>C||||||,G|intron_variant|MODIFIER|LARS1|ENSG00000133706|transcript|ENST00000506231.6|retained_intron|13/13|n.6208-1446T>C||||||,G|intron_variant|MODIFIER|LARS1|ENSG00000133706|transcript|ENST00000274562.13|protein_coding|17/17|n.1253-1446T>C||||||,G|intron_variant|MODIFIER|LARS1|ENSG00000133706|transcript|ENST00000510191.5|protein_coding|30/30|n.3164-1446T>C||||||,G|intron_variant|MODIFIER|LARS1|ENSG00000133706|transcript|ENST00000504323.6|retained_intron|15/15|n.3756-1446T>C||||||,G|intron_variant|MODIFIER|AC091887.1|ENSG00000251556|transcript|ENST00000514002.1|pseudogene|2/2|n.344-4560A>G||||||,G|intron_variant|MODIFIER|LARS1|ENSG00000133706|transcript|ENST00000674181.1|nonsense_mediated_decay|13/13|n.*1133-1446T>C||||||,G|intron_variant|MODIFIER|LARS1|ENSG00000133706|transcript|ENST00000674471.1|retained_intron|14/14|n.3594-1446T>C||||||,G|intron_variant|MODIFIER|LARS1|ENSG00000133706|transcript|ENST00000674158.1|protein_coding|29/29|n.2945-1446T>C||||||,G|intron_variant|MODIFIER|LARS1|ENSG00000133706|transcript|ENST00000674191.1|protein_coding|30/30|n.2870-1446T>C||||||,G|intron_variant|MODIFIER|LARS1|ENSG00000133706|transcript|ENST00000674383.1|retained_intron|29/29|n.5979-1446T>C||||||,G|intron_variant|MODIFIER|LARS1|ENSG00000133706|transcript|ENST00000674270.1|protein_coding|30/30|n.3188-1446T>C||||||,G|intron_variant|MODIFIER|LARS1|ENSG00000133706|transcript|ENST00000674447.1|protein_coding|30/30|n.3245-1446T>C||||||,G|intron_variant|MODIFIER|LARS1|ENSG00000133706|transcript|ENST00000674290.1|protein_coding|31/31|n.3290-1446T>C||||||,G|intron_variant|MODIFIER|LARS1|ENSG00000133706|transcript|ENST00000674218.1|retained_intron|30/30|n.6113-1446T>C||||||,G|intron_variant|MODIFIER|LARS1|ENSG00000133706|transcript|ENST00000674309.1|nonsense_mediated_decay|30/30|n.*685-1446T>C||||||,G|intron_variant|MODIFIER|LARS1|ENSG00000133706|transcript|ENST00000674467.1|nonsense_mediated_decay|31/31|n.*1251-1446T>C||||||,G|intron_variant|MODIFIER|LARS1|ENSG00000133706|transcript|ENST00000674479.1|retained_intron|30/30|n.4363-1446T>C||||||,G|intron_variant|MODIFIER|LARS1|ENSG00000133706|transcript|ENST00000674170.1|nonsense_mediated_decay|31/31|n.*1767-1446T>C||||||,G|intron_variant|MODIFIER|LARS1|ENSG00000133706|transcript|ENST00000674174.1|protein_coding|31/31|n.3164-1446T>C||||||,G|intron_variant|MODIFIER|LARS1|ENSG00000133706|transcript|ENST00000674277.1|protein_coding|31/31|n.3161-1446T>C||||||,G|intron_variant|MODIFIER|LARS1|ENSG00000133706|transcript|ENST00000674398.1|protein_coding|31/31|n.3323-1446T>C||||||,G|intron_variant|MODIFIER|LARS1|ENSG00000133706|transcript|ENST00000674310.1|nonsense_mediated_decay|32/32|n.*56-1446T>C||||||	leucyl-tRNA synthetase 1 ; novel transcript
325386	17_48115574_C_A	1	1	0.5	T|intron_variant|MODIFIER|LARS1|ENSG00000133706|transcript|ENST00000394434.7|protein_coding|31/31|n.3326-1698G>A||||||,T|intron_variant|MODIFIER|LARS1|ENSG00000133706|transcript|ENST00000506231.6|retained_intron|13/13|n.6208-1698G>A||||||,T|intron_variant|MODIFIER|LARS1|ENSG00000133706|transcript|ENST00000274562.13|protein_coding|17/17|n.1253-1698G>A||||||,T|intron_variant|MODIFIER|LARS1|ENSG00000133706|transcript|ENST00000510191.5|protein_coding|30/30|n.3164-1698G>A||||||,T|intron_variant|MODIFIER|LARS1|ENSG00000133706|transcript|ENST00000504323.6|retained_intron|15/15|n.3756-1698G>A||||||,T|intron_variant|MODIFIER|AC091887.1|ENSG00000251556|transcript|ENST00000514002.1|pseudogene|2/2|n.344-4308C>T||||||,T|intron_variant|MODIFIER|LARS1|ENSG00000133706|transcript|ENST00000674181.1|nonsense_mediated_decay|13/13|n.*1133-1698G>A||||||,T|intron_variant|MODIFIER|LARS1|ENSG00000133706|transcript|ENST00000674471.1|retained_intron|14/14|n.3594-1698G>A||||||,T|intron_variant|MODIFIER|LARS1|ENSG00000133706|transcript|ENST00000674158.1|protein_coding|29/29|n.2945-1698G>A||||||,T|intron_variant|MODIFIER|LARS1|ENSG00000133706|transcript|ENST00000674191.1|protein_coding|30/30|n.2870-1698G>A||||||,T|intron_variant|MODIFIER|LARS1|ENSG00000133706|transcript|ENST00000674383.1|retained_intron|29/29|n.5979-1698G>A||||||,T|intron_variant|MODIFIER|LARS1|ENSG00000133706|transcript|ENST00000674270.1|protein_coding|30/30|n.3188-1698G>A||||||,T|intron_variant|MODIFIER|LARS1|ENSG00000133706|transcript|ENST00000674447.1|protein_coding|30/30|n.3245-1698G>A||||||,T|intron_variant|MODIFIER|LARS1|ENSG00000133706|transcript|ENST00000674290.1|protein_coding|31/31|n.3290-1698G>A||||||,T|intron_variant|MODIFIER|LARS1|ENSG00000133706|transcript|ENST00000674218.1|retained_intron|30/30|n.6113-1698G>A||||||,T|intron_variant|MODIFIER|LARS1|ENSG00000133706|transcript|ENST00000674309.1|nonsense_mediated_decay|30/30|n.*685-1698G>A||||||,T|intron_variant|MODIFIER|LARS1|ENSG00000133706|transcript|ENST00000674467.1|nonsense_mediated_decay|31/31|n.*1251-1698G>A||||||,T|intron_variant|MODIFIER|LARS1|ENSG00000133706|transcript|ENST00000674479.1|retained_intron|30/30|n.4363-1698G>A||||||,T|intron_variant|MODIFIER|LARS1|ENSG00000133706|transcript|ENST00000674170.1|nonsense_mediated_decay|31/31|n.*1767-1698G>A||||||,T|intron_variant|MODIFIER|LARS1|ENSG00000133706|transcript|ENST00000674174.1|protein_coding|31/31|n.3164-1698G>A||||||,T|intron_variant|MODIFIER|LARS1|ENSG00000133706|transcript|ENST00000674277.1|protein_coding|31/31|n.3161-1698G>A||||||,T|intron_variant|MODIFIER|LARS1|ENSG00000133706|transcript|ENST00000674398.1|protein_coding|31/31|n.3323-1698G>A||||||,T|intron_variant|MODIFIER|LARS1|ENSG00000133706|transcript|ENST00000674310.1|nonsense_mediated_decay|32/32|n.*56-1698G>A||||||	leucyl-tRNA synthetase 1 ; novel transcript
325387	17_48121514_G_C	1	1	0.540540540540541	G|intron_variant|MODIFIER|LARS1|ENSG00000133706|transcript|ENST00000394434.7|protein_coding|28/31|n.2992-777T>C||||||,G|intron_variant|MODIFIER|LARS1|ENSG00000133706|transcript|ENST00000506231.6|retained_intron|10/13|n.5874-777T>C||||||,G|intron_variant|MODIFIER|LARS1|ENSG00000133706|transcript|ENST00000274562.13|protein_coding|14/17|n.919-777T>C||||||,G|intron_variant|MODIFIER|LARS1|ENSG00000133706|transcript|ENST00000510191.5|protein_coding|27/30|n.2830-777T>C||||||,G|intron_variant|MODIFIER|LARS1|ENSG00000133706|transcript|ENST00000504323.6|retained_intron|12/15|n.3422-777T>C||||||,G|intron_variant|MODIFIER|LARS1|ENSG00000133706|transcript|ENST00000508709.1|retained_intron|4/4|n.526-777T>C||||||,G|intron_variant|MODIFIER|LARS1|ENSG00000133706|transcript|ENST00000674181.1|nonsense_mediated_decay|10/13|n.*799-777T>C||||||,G|intron_variant|MODIFIER|LARS1|ENSG00000133706|transcript|ENST00000674471.1|retained_intron|11/14|n.3260-777T>C||||||,G|intron_variant|MODIFIER|LARS1|ENSG00000133706|transcript|ENST00000674158.1|protein_coding|26/29|n.2611-777T>C||||||,G|intron_variant|MODIFIER|LARS1|ENSG00000133706|transcript|ENST00000674191.1|protein_coding|27/30|n.2536-777T>C||||||,G|intron_variant|MODIFIER|LARS1|ENSG00000133706|transcript|ENST00000674383.1|retained_intron|26/29|n.5645-777T>C||||||,G|intron_variant|MODIFIER|LARS1|ENSG00000133706|transcript|ENST00000674270.1|protein_coding|27/30|n.2854-777T>C||||||,G|intron_variant|MODIFIER|LARS1|ENSG00000133706|transcript|ENST00000674447.1|protein_coding|27/30|n.2911-777T>C||||||,G|intron_variant|MODIFIER|LARS1|ENSG00000133706|transcript|ENST00000674290.1|protein_coding|28/31|n.2956-777T>C||||||,G|intron_variant|MODIFIER|LARS1|ENSG00000133706|transcript|ENST00000674218.1|retained_intron|27/30|n.5779-777T>C||||||,G|intron_variant|MODIFIER|LARS1|ENSG00000133706|transcript|ENST00000674309.1|nonsense_mediated_decay|27/30|n.*351-777T>C||||||,G|intron_variant|MODIFIER|LARS1|ENSG00000133706|transcript|ENST00000674467.1|nonsense_mediated_decay|28/31|n.*917-777T>C||||||,G|intron_variant|MODIFIER|LARS1|ENSG00000133706|transcript|ENST00000674479.1|retained_intron|27/30|n.4029-777T>C||||||,G|intron_variant|MODIFIER|LARS1|ENSG00000133706|transcript|ENST00000674170.1|nonsense_mediated_decay|28/31|n.*1433-777T>C||||||,G|intron_variant|MODIFIER|LARS1|ENSG00000133706|transcript|ENST00000674174.1|protein_coding|28/31|n.2830-777T>C||||||,G|intron_variant|MODIFIER|LARS1|ENSG00000133706|transcript|ENST00000674277.1|protein_coding|28/31|n.2827-777T>C||||||,G|intron_variant|MODIFIER|LARS1|ENSG00000133706|transcript|ENST00000674398.1|protein_coding|28/31|n.2989-777T>C||||||,G|intron_variant|MODIFIER|LARS1|ENSG00000133706|transcript|ENST00000674310.1|nonsense_mediated_decay|28/32|n.2992-777T>C||||||	leucyl-tRNA synthetase 1
325388	17_48122230_C_G	1	1	0.340425531914894	G|intron_variant|MODIFIER|LARS1|ENSG00000133706|transcript|ENST00000394434.7|protein_coding|28/31|n.2991+913T>C||||||,G|intron_variant|MODIFIER|LARS1|ENSG00000133706|transcript|ENST00000506231.6|retained_intron|10/13|n.5873+913T>C||||||,G|intron_variant|MODIFIER|LARS1|ENSG00000133706|transcript|ENST00000274562.13|protein_coding|14/17|n.918+913T>C||||||,G|intron_variant|MODIFIER|LARS1|ENSG00000133706|transcript|ENST00000510191.5|protein_coding|27/30|n.2829+913T>C||||||,G|intron_variant|MODIFIER|LARS1|ENSG00000133706|transcript|ENST00000504323.6|retained_intron|12/15|n.3421+913T>C||||||,G|intron_variant|MODIFIER|LARS1|ENSG00000133706|transcript|ENST00000508709.1|retained_intron|4/4|n.525+913T>C||||||,G|intron_variant|MODIFIER|LARS1|ENSG00000133706|transcript|ENST00000674181.1|nonsense_mediated_decay|10/13|n.*798+913T>C||||||,G|intron_variant|MODIFIER|LARS1|ENSG00000133706|transcript|ENST00000674471.1|retained_intron|11/14|n.3259+913T>C||||||,G|intron_variant|MODIFIER|LARS1|ENSG00000133706|transcript|ENST00000674158.1|protein_coding|26/29|n.2610+913T>C||||||,G|intron_variant|MODIFIER|LARS1|ENSG00000133706|transcript|ENST00000674191.1|protein_coding|27/30|n.2535+913T>C||||||,G|intron_variant|MODIFIER|LARS1|ENSG00000133706|transcript|ENST00000674383.1|retained_intron|26/29|n.5644+913T>C||||||,G|intron_variant|MODIFIER|LARS1|ENSG00000133706|transcript|ENST00000674270.1|protein_coding|27/30|n.2853+913T>C||||||,G|intron_variant|MODIFIER|LARS1|ENSG00000133706|transcript|ENST00000674447.1|protein_coding|27/30|n.2910+913T>C||||||,G|intron_variant|MODIFIER|LARS1|ENSG00000133706|transcript|ENST00000674290.1|protein_coding|28/31|n.2955+913T>C||||||,G|intron_variant|MODIFIER|LARS1|ENSG00000133706|transcript|ENST00000674218.1|retained_intron|27/30|n.5778+913T>C||||||,G|intron_variant|MODIFIER|LARS1|ENSG00000133706|transcript|ENST00000674309.1|nonsense_mediated_decay|27/30|n.*350+913T>C||||||,G|intron_variant|MODIFIER|LARS1|ENSG00000133706|transcript|ENST00000674467.1|nonsense_mediated_decay|28/31|n.*916+913T>C||||||,G|intron_variant|MODIFIER|LARS1|ENSG00000133706|transcript|ENST00000674479.1|retained_intron|27/30|n.4028+913T>C||||||,G|intron_variant|MODIFIER|LARS1|ENSG00000133706|transcript|ENST00000674170.1|nonsense_mediated_decay|28/31|n.*1432+913T>C||||||,G|intron_variant|MODIFIER|LARS1|ENSG00000133706|transcript|ENST00000674174.1|protein_coding|28/31|n.2829+913T>C||||||,G|intron_variant|MODIFIER|LARS1|ENSG00000133706|transcript|ENST00000674277.1|protein_coding|28/31|n.2826+913T>C||||||,G|intron_variant|MODIFIER|LARS1|ENSG00000133706|transcript|ENST00000674398.1|protein_coding|28/31|n.2988+913T>C||||||,G|intron_variant|MODIFIER|LARS1|ENSG00000133706|transcript|ENST00000674310.1|nonsense_mediated_decay|28/32|n.2991+913T>C||||||	leucyl-tRNA synthetase 1
325389	17_48122900_A_G	0.744186046511628	0	0	T|intron_variant|MODIFIER|LARS1|ENSG00000133706|transcript|ENST00000394434.7|protein_coding|27/31|n.2881-140G>A||||||,T|intron_variant|MODIFIER|LARS1|ENSG00000133706|transcript|ENST00000506231.6|retained_intron|9/13|n.5763-140G>A||||||,T|intron_variant|MODIFIER|LARS1|ENSG00000133706|transcript|ENST00000274562.13|protein_coding|13/17|n.808-140G>A||||||,T|intron_variant|MODIFIER|LARS1|ENSG00000133706|transcript|ENST00000510191.5|protein_coding|26/30|n.2719-140G>A||||||,T|intron_variant|MODIFIER|LARS1|ENSG00000133706|transcript|ENST00000504323.6|retained_intron|11/15|n.3311-140G>A||||||,T|intron_variant|MODIFIER|LARS1|ENSG00000133706|transcript|ENST00000508709.1|retained_intron|3/4|n.415-140G>A||||||,T|intron_variant|MODIFIER|LARS1|ENSG00000133706|transcript|ENST00000674181.1|nonsense_mediated_decay|9/13|n.*688-140G>A||||||,T|intron_variant|MODIFIER|LARS1|ENSG00000133706|transcript|ENST00000674471.1|retained_intron|10/14|n.3149-140G>A||||||,T|intron_variant|MODIFIER|LARS1|ENSG00000133706|transcript|ENST00000674158.1|protein_coding|25/29|n.2500-140G>A||||||,T|intron_variant|MODIFIER|LARS1|ENSG00000133706|transcript|ENST00000674191.1|protein_coding|26/30|n.2425-140G>A||||||,T|intron_variant|MODIFIER|LARS1|ENSG00000133706|transcript|ENST00000674383.1|retained_intron|25/29|n.5534-140G>A||||||,T|intron_variant|MODIFIER|LARS1|ENSG00000133706|transcript|ENST00000674270.1|protein_coding|26/30|n.2743-140G>A||||||,T|intron_variant|MODIFIER|LARS1|ENSG00000133706|transcript|ENST00000674447.1|protein_coding|26/30|n.2800-140G>A||||||,T|intron_variant|MODIFIER|LARS1|ENSG00000133706|transcript|ENST00000674290.1|protein_coding|27/31|n.2845-140G>A||||||,T|intron_variant|MODIFIER|LARS1|ENSG00000133706|transcript|ENST00000674218.1|retained_intron|26/30|n.5668-140G>A||||||,T|intron_variant|MODIFIER|LARS1|ENSG00000133706|transcript|ENST00000674309.1|nonsense_mediated_decay|26/30|n.*240-140G>A||||||,T|intron_variant|MODIFIER|LARS1|ENSG00000133706|transcript|ENST00000674467.1|nonsense_mediated_decay|27/31|n.*806-140G>A||||||,T|intron_variant|MODIFIER|LARS1|ENSG00000133706|transcript|ENST00000674479.1|retained_intron|26/30|n.3918-140G>A||||||,T|intron_variant|MODIFIER|LARS1|ENSG00000133706|transcript|ENST00000674170.1|nonsense_mediated_decay|27/31|n.*1322-140G>A||||||,T|intron_variant|MODIFIER|LARS1|ENSG00000133706|transcript|ENST00000674174.1|protein_coding|27/31|n.2719-140G>A||||||,T|intron_variant|MODIFIER|LARS1|ENSG00000133706|transcript|ENST00000674277.1|protein_coding|27/31|n.2716-140G>A||||||,T|intron_variant|MODIFIER|LARS1|ENSG00000133706|transcript|ENST00000674398.1|protein_coding|27/31|n.2878-140G>A||||||,T|intron_variant|MODIFIER|LARS1|ENSG00000133706|transcript|ENST00000674310.1|nonsense_mediated_decay|27/32|n.2881-140G>A||||||	leucyl-tRNA synthetase 1
325390	17_48122986_A_C	1	1	0	A|intron_variant|MODIFIER|LARS1|ENSG00000133706|transcript|ENST00000394434.7|protein_coding|27/31|n.2881-494C>T||||||,A|intron_variant|MODIFIER|LARS1|ENSG00000133706|transcript|ENST00000506231.6|retained_intron|9/13|n.5763-494C>T||||||,A|intron_variant|MODIFIER|LARS1|ENSG00000133706|transcript|ENST00000274562.13|protein_coding|13/17|n.808-494C>T||||||,A|intron_variant|MODIFIER|LARS1|ENSG00000133706|transcript|ENST00000510191.5|protein_coding|26/30|n.2719-494C>T||||||,A|intron_variant|MODIFIER|LARS1|ENSG00000133706|transcript|ENST00000504323.6|retained_intron|11/15|n.3311-494C>T||||||,A|intron_variant|MODIFIER|LARS1|ENSG00000133706|transcript|ENST00000508709.1|retained_intron|3/4|n.415-494C>T||||||,A|intron_variant|MODIFIER|LARS1|ENSG00000133706|transcript|ENST00000674181.1|nonsense_mediated_decay|9/13|n.*688-494C>T||||||,A|intron_variant|MODIFIER|LARS1|ENSG00000133706|transcript|ENST00000674471.1|retained_intron|10/14|n.3149-494C>T||||||,A|intron_variant|MODIFIER|LARS1|ENSG00000133706|transcript|ENST00000674158.1|protein_coding|25/29|n.2500-494C>T||||||,A|intron_variant|MODIFIER|LARS1|ENSG00000133706|transcript|ENST00000674191.1|protein_coding|26/30|n.2425-494C>T||||||,A|intron_variant|MODIFIER|LARS1|ENSG00000133706|transcript|ENST00000674383.1|retained_intron|25/29|n.5534-494C>T||||||,A|intron_variant|MODIFIER|LARS1|ENSG00000133706|transcript|ENST00000674270.1|protein_coding|26/30|n.2743-494C>T||||||,A|intron_variant|MODIFIER|LARS1|ENSG00000133706|transcript|ENST00000674447.1|protein_coding|26/30|n.2800-494C>T||||||,A|intron_variant|MODIFIER|LARS1|ENSG00000133706|transcript|ENST00000674290.1|protein_coding|27/31|n.2845-494C>T||||||,A|intron_variant|MODIFIER|LARS1|ENSG00000133706|transcript|ENST00000674218.1|retained_intron|26/30|n.5668-494C>T||||||,A|intron_variant|MODIFIER|LARS1|ENSG00000133706|transcript|ENST00000674309.1|nonsense_mediated_decay|26/30|n.*240-494C>T||||||,A|intron_variant|MODIFIER|LARS1|ENSG00000133706|transcript|ENST00000674467.1|nonsense_mediated_decay|27/31|n.*806-494C>T||||||,A|intron_variant|MODIFIER|LARS1|ENSG00000133706|transcript|ENST00000674479.1|retained_intron|26/30|n.3918-494C>T||||||,A|intron_variant|MODIFIER|LARS1|ENSG00000133706|transcript|ENST00000674170.1|nonsense_mediated_decay|27/31|n.*1322-494C>T||||||,A|intron_variant|MODIFIER|LARS1|ENSG00000133706|transcript|ENST00000674174.1|protein_coding|27/31|n.2719-494C>T||||||,A|intron_variant|MODIFIER|LARS1|ENSG00000133706|transcript|ENST00000674277.1|protein_coding|27/31|n.2716-494C>T||||||,A|intron_variant|MODIFIER|LARS1|ENSG00000133706|transcript|ENST00000674398.1|protein_coding|27/31|n.2878-494C>T||||||,A|intron_variant|MODIFIER|LARS1|ENSG00000133706|transcript|ENST00000674310.1|nonsense_mediated_decay|27/32|n.2881-494C>T||||||	leucyl-tRNA synthetase 1
325391	17_48123669_C_T	1	1	0.617021276595745	C|intron_variant|MODIFIER|LARS1|ENSG00000133706|transcript|ENST00000394434.7|protein_coding|25/31|n.2628+418A>G||||||,C|intron_variant|MODIFIER|LARS1|ENSG00000133706|transcript|ENST00000506231.6|retained_intron|7/13|n.5510+418A>G||||||,C|intron_variant|MODIFIER|LARS1|ENSG00000133706|transcript|ENST00000274562.13|protein_coding|11/17|n.555+418A>G||||||,C|intron_variant|MODIFIER|LARS1|ENSG00000133706|transcript|ENST00000510191.5|protein_coding|24/30|n.2466+418A>G||||||,C|intron_variant|MODIFIER|LARS1|ENSG00000133706|transcript|ENST00000504323.6|retained_intron|9/15|n.3058+418A>G||||||,C|intron_variant|MODIFIER|LARS1|ENSG00000133706|transcript|ENST00000508709.1|retained_intron|1/4|n.199+418A>G||||||,C|intron_variant|MODIFIER|LARS1|ENSG00000133706|transcript|ENST00000674181.1|nonsense_mediated_decay|7/13|n.*435+418A>G||||||,C|intron_variant|MODIFIER|LARS1|ENSG00000133706|transcript|ENST00000674471.1|retained_intron|8/14|n.2896+418A>G||||||,C|intron_variant|MODIFIER|LARS1|ENSG00000133706|transcript|ENST00000674158.1|protein_coding|23/29|n.2247+418A>G||||||,C|intron_variant|MODIFIER|LARS1|ENSG00000133706|transcript|ENST00000674191.1|protein_coding|24/30|n.2172+418A>G||||||,C|intron_variant|MODIFIER|LARS1|ENSG00000133706|transcript|ENST00000674383.1|retained_intron|23/29|n.5281+418A>G||||||,C|intron_variant|MODIFIER|LARS1|ENSG00000133706|transcript|ENST00000674270.1|protein_coding|24/30|n.2490+418A>G||||||,C|intron_variant|MODIFIER|LARS1|ENSG00000133706|transcript|ENST00000674447.1|protein_coding|24/30|n.2547+418A>G||||||,C|intron_variant|MODIFIER|LARS1|ENSG00000133706|transcript|ENST00000674290.1|protein_coding|25/31|n.2592+418A>G||||||,C|intron_variant|MODIFIER|LARS1|ENSG00000133706|transcript|ENST00000674218.1|retained_intron|24/30|n.5415+418A>G||||||,C|intron_variant|MODIFIER|LARS1|ENSG00000133706|transcript|ENST00000674309.1|nonsense_mediated_decay|24/30|n.2537+418A>G||||||,C|intron_variant|MODIFIER|LARS1|ENSG00000133706|transcript|ENST00000674467.1|nonsense_mediated_decay|25/31|n.*553+418A>G||||||,C|intron_variant|MODIFIER|LARS1|ENSG00000133706|transcript|ENST00000674479.1|retained_intron|24/30|n.3665+418A>G||||||,C|intron_variant|MODIFIER|LARS1|ENSG00000133706|transcript|ENST00000674170.1|nonsense_mediated_decay|25/31|n.*1069+418A>G||||||,C|intron_variant|MODIFIER|LARS1|ENSG00000133706|transcript|ENST00000674174.1|protein_coding|25/31|n.2466+418A>G||||||,C|intron_variant|MODIFIER|LARS1|ENSG00000133706|transcript|ENST00000674277.1|protein_coding|25/31|n.2466+418A>G||||||,C|intron_variant|MODIFIER|LARS1|ENSG00000133706|transcript|ENST00000674398.1|protein_coding|25/31|n.2628+418A>G||||||,C|intron_variant|MODIFIER|LARS1|ENSG00000133706|transcript|ENST00000674310.1|nonsense_mediated_decay|25/32|n.2628+418A>G||||||	leucyl-tRNA synthetase 1
325392	17_48123949_T_C	0.703703703703704	0	0	A|intron_variant|MODIFIER|LARS1|ENSG00000133706|transcript|ENST00000394434.7|protein_coding|21/31|n.2149-1162C>T||||||,A|intron_variant|MODIFIER|LARS1|ENSG00000133706|transcript|ENST00000506231.6|retained_intron|5/13|n.2383-1162C>T||||||,A|intron_variant|MODIFIER|LARS1|ENSG00000133706|transcript|ENST00000274562.13|protein_coding|7/17|n.76-1162C>T||||||,A|intron_variant|MODIFIER|LARS1|ENSG00000133706|transcript|ENST00000510191.5|protein_coding|20/30|n.1987-1162C>T||||||,A|intron_variant|MODIFIER|LARS1|ENSG00000133706|transcript|ENST00000504323.6|retained_intron|5/15|n.2579-1162C>T||||||,A|intron_variant|MODIFIER|LARS1|ENSG00000133706|transcript|ENST00000512412.2|processed_transcript|21/23|n.2326-1162C>T||||||,A|intron_variant|MODIFIER|LARS1|ENSG00000133706|transcript|ENST00000674181.1|nonsense_mediated_decay|4/13|n.*47-1162C>T||||||,A|intron_variant|MODIFIER|LARS1|ENSG00000133706|transcript|ENST00000674471.1|retained_intron|4/14|n.2417-1162C>T||||||,A|intron_variant|MODIFIER|LARS1|ENSG00000133706|transcript|ENST00000674158.1|protein_coding|19/29|n.1768-1162C>T||||||,A|intron_variant|MODIFIER|LARS1|ENSG00000133706|transcript|ENST00000674191.1|protein_coding|20/30|n.1693-1162C>T||||||,A|intron_variant|MODIFIER|LARS1|ENSG00000133706|transcript|ENST00000674383.1|retained_intron|19/29|n.4802-1162C>T||||||,A|intron_variant|MODIFIER|LARS1|ENSG00000133706|transcript|ENST00000674270.1|protein_coding|20/30|n.2011-1162C>T||||||,A|intron_variant|MODIFIER|LARS1|ENSG00000133706|transcript|ENST00000674447.1|protein_coding|20/30|n.2068-1162C>T||||||,A|intron_variant|MODIFIER|LARS1|ENSG00000133706|transcript|ENST00000674290.1|protein_coding|21/31|n.2113-1162C>T||||||,A|intron_variant|MODIFIER|LARS1|ENSG00000133706|transcript|ENST00000674218.1|retained_intron|20/30|n.4936-1162C>T||||||,A|intron_variant|MODIFIER|LARS1|ENSG00000133706|transcript|ENST00000674309.1|nonsense_mediated_decay|21/30|n.2149-1162C>T||||||,A|intron_variant|MODIFIER|LARS1|ENSG00000133706|transcript|ENST00000674467.1|nonsense_mediated_decay|21/31|n.*74-1162C>T||||||,A|intron_variant|MODIFIER|LARS1|ENSG00000133706|transcript|ENST00000674479.1|retained_intron|21/30|n.2326-1162C>T||||||,A|intron_variant|MODIFIER|LARS1|ENSG00000133706|transcript|ENST00000674170.1|nonsense_mediated_decay|21/31|n.*590-1162C>T||||||,A|intron_variant|MODIFIER|LARS1|ENSG00000133706|transcript|ENST00000674174.1|protein_coding|21/31|n.1987-1162C>T||||||,A|intron_variant|MODIFIER|LARS1|ENSG00000133706|transcript|ENST00000674277.1|protein_coding|21/31|n.1987-1162C>T||||||,A|intron_variant|MODIFIER|LARS1|ENSG00000133706|transcript|ENST00000674398.1|protein_coding|21/31|n.2149-1162C>T||||||,A|intron_variant|MODIFIER|LARS1|ENSG00000133706|transcript|ENST00000674310.1|nonsense_mediated_decay|21/32|n.2149-1162C>T||||||	leucyl-tRNA synthetase 1
325393	17_48125603_G_C	1	0.967741935483871	0	A|intron_variant|MODIFIER|LARS1|ENSG00000133706|transcript|ENST00000394434.7|protein_coding|21/31|n.2148+2018C>T||||||,A|intron_variant|MODIFIER|LARS1|ENSG00000133706|transcript|ENST00000506231.6|retained_intron|5/13|n.2382+2018C>T||||||,A|intron_variant|MODIFIER|LARS1|ENSG00000133706|transcript|ENST00000274562.13|protein_coding|7/17|n.75+2018C>T||||||,A|intron_variant|MODIFIER|LARS1|ENSG00000133706|transcript|ENST00000510191.5|protein_coding|20/30|n.1986+2018C>T||||||,A|intron_variant|MODIFIER|LARS1|ENSG00000133706|transcript|ENST00000504323.6|retained_intron|5/15|n.2578+2018C>T||||||,A|intron_variant|MODIFIER|LARS1|ENSG00000133706|transcript|ENST00000512412.2|processed_transcript|21/23|n.2325+2018C>T||||||,A|intron_variant|MODIFIER|LARS1|ENSG00000133706|transcript|ENST00000674181.1|nonsense_mediated_decay|4/13|n.*46+1430C>T||||||,A|intron_variant|MODIFIER|LARS1|ENSG00000133706|transcript|ENST00000674471.1|retained_intron|4/14|n.2416+2018C>T||||||,A|intron_variant|MODIFIER|LARS1|ENSG00000133706|transcript|ENST00000674158.1|protein_coding|19/29|n.1767+2018C>T||||||,A|intron_variant|MODIFIER|LARS1|ENSG00000133706|transcript|ENST00000674191.1|protein_coding|20/30|n.1692+2018C>T||||||,A|intron_variant|MODIFIER|LARS1|ENSG00000133706|transcript|ENST00000674383.1|retained_intron|19/29|n.4801+2018C>T||||||,A|intron_variant|MODIFIER|LARS1|ENSG00000133706|transcript|ENST00000674270.1|protein_coding|20/30|n.2010+2018C>T||||||,A|intron_variant|MODIFIER|LARS1|ENSG00000133706|transcript|ENST00000674447.1|protein_coding|20/30|n.2067+2018C>T||||||,A|intron_variant|MODIFIER|LARS1|ENSG00000133706|transcript|ENST00000674290.1|protein_coding|21/31|n.2112+2018C>T||||||,A|intron_variant|MODIFIER|LARS1|ENSG00000133706|transcript|ENST00000674218.1|retained_intron|20/30|n.4935+2018C>T||||||,A|intron_variant|MODIFIER|LARS1|ENSG00000133706|transcript|ENST00000674309.1|nonsense_mediated_decay|21/30|n.2148+2018C>T||||||,A|intron_variant|MODIFIER|LARS1|ENSG00000133706|transcript|ENST00000674467.1|nonsense_mediated_decay|21/31|n.*73+2018C>T||||||,A|intron_variant|MODIFIER|LARS1|ENSG00000133706|transcript|ENST00000674479.1|retained_intron|21/30|n.2325+2018C>T||||||,A|intron_variant|MODIFIER|LARS1|ENSG00000133706|transcript|ENST00000674170.1|nonsense_mediated_decay|21/31|n.*589+2018C>T||||||,A|intron_variant|MODIFIER|LARS1|ENSG00000133706|transcript|ENST00000674174.1|protein_coding|21/31|n.1986+2018C>T||||||,A|intron_variant|MODIFIER|LARS1|ENSG00000133706|transcript|ENST00000674277.1|protein_coding|21/31|n.1986+2018C>T||||||,A|intron_variant|MODIFIER|LARS1|ENSG00000133706|transcript|ENST00000674398.1|protein_coding|21/31|n.2148+2018C>T||||||,A|intron_variant|MODIFIER|LARS1|ENSG00000133706|transcript|ENST00000674310.1|nonsense_mediated_decay|21/32|n.2148+2018C>T||||||,A|non_coding_transcript_exon_variant|MODIFIER|RPL35AP16|ENSG00000239602|transcript|ENST00000477363.1|processed_pseudogene|2/2|n.126G>A||||||	leucyl-tRNA synthetase 1 ; ribosomal protein L35a pseudogene 16
325394	17_48126068_C_G	1	1	0	T|intron_variant|MODIFIER|LARS1|ENSG00000133706|transcript|ENST00000394434.7|protein_coding|20/31|n.2090+346G>A||||||,T|intron_variant|MODIFIER|LARS1|ENSG00000133706|transcript|ENST00000506231.6|retained_intron|4/13|n.2324+346G>A||||||,T|intron_variant|MODIFIER|LARS1|ENSG00000133706|transcript|ENST00000274562.13|protein_coding|6/17|n.17+346G>A||||||,T|intron_variant|MODIFIER|LARS1|ENSG00000133706|transcript|ENST00000510191.5|protein_coding|19/30|n.1928+346G>A||||||,T|intron_variant|MODIFIER|LARS1|ENSG00000133706|transcript|ENST00000504323.6|retained_intron|4/15|n.2520+346G>A||||||,T|intron_variant|MODIFIER|LARS1|ENSG00000133706|transcript|ENST00000512412.2|processed_transcript|20/23|n.2267+346G>A||||||,T|intron_variant|MODIFIER|LARS1|ENSG00000133706|transcript|ENST00000674181.1|nonsense_mediated_decay|2/13|n.338+346G>A||||||,T|intron_variant|MODIFIER|LARS1|ENSG00000133706|transcript|ENST00000674471.1|retained_intron|3/14|n.2358+346G>A||||||,T|intron_variant|MODIFIER|LARS1|ENSG00000133706|transcript|ENST00000674158.1|protein_coding|18/29|n.1709+346G>A||||||,T|intron_variant|MODIFIER|LARS1|ENSG00000133706|transcript|ENST00000674191.1|protein_coding|19/30|n.1634+346G>A||||||,T|intron_variant|MODIFIER|LARS1|ENSG00000133706|transcript|ENST00000674270.1|protein_coding|19/30|n.1952+346G>A||||||,T|intron_variant|MODIFIER|LARS1|ENSG00000133706|transcript|ENST00000674447.1|protein_coding|19/30|n.2009+346G>A||||||,T|intron_variant|MODIFIER|LARS1|ENSG00000133706|transcript|ENST00000674290.1|protein_coding|20/31|n.2054+346G>A||||||,T|intron_variant|MODIFIER|LARS1|ENSG00000133706|transcript|ENST00000674309.1|nonsense_mediated_decay|20/30|n.2090+346G>A||||||,T|intron_variant|MODIFIER|LARS1|ENSG00000133706|transcript|ENST00000674467.1|nonsense_mediated_decay|20/31|n.*15+330G>A||||||,T|intron_variant|MODIFIER|LARS1|ENSG00000133706|transcript|ENST00000674479.1|retained_intron|20/30|n.2267+346G>A||||||,T|intron_variant|MODIFIER|LARS1|ENSG00000133706|transcript|ENST00000674170.1|nonsense_mediated_decay|20/31|n.*531+346G>A||||||,T|intron_variant|MODIFIER|LARS1|ENSG00000133706|transcript|ENST00000674174.1|protein_coding|20/31|n.1928+346G>A||||||,T|intron_variant|MODIFIER|LARS1|ENSG00000133706|transcript|ENST00000674277.1|protein_coding|20/31|n.1928+346G>A||||||,T|intron_variant|MODIFIER|LARS1|ENSG00000133706|transcript|ENST00000674398.1|protein_coding|20/31|n.2090+346G>A||||||,T|intron_variant|MODIFIER|LARS1|ENSG00000133706|transcript|ENST00000674310.1|nonsense_mediated_decay|20/32|n.2090+346G>A||||||,T|non_coding_transcript_exon_variant|MODIFIER|LARS1|ENSG00000133706|transcript|ENST00000674383.1|retained_intron|19/30|n.2479G>A||||||,T|non_coding_transcript_exon_variant|MODIFIER|LARS1|ENSG00000133706|transcript|ENST00000674218.1|retained_intron|20/31|n.2613G>A||||||	leucyl-tRNA synthetase 1
325395	17_48126776_A_G	1	1	0.476190476190476	T|intron_variant|MODIFIER|LARS1|ENSG00000133706|transcript|ENST00000394434.7|protein_coding|15/31|n.1504-2336G>A||||||,T|intron_variant|MODIFIER|LARS1|ENSG00000133706|transcript|ENST00000274562.13|protein_coding|5/17|n.-102-4055G>A||||||,T|intron_variant|MODIFIER|LARS1|ENSG00000133706|transcript|ENST00000510191.5|protein_coding|14/30|n.1342-2336G>A||||||,T|intron_variant|MODIFIER|LARS1|ENSG00000133706|transcript|ENST00000508667.5|retained_intron|2/5|n.166-2336G>A||||||,T|intron_variant|MODIFIER|LARS1|ENSG00000133706|transcript|ENST00000507095.1|processed_transcript|2/5|n.125-2336G>A||||||,T|intron_variant|MODIFIER|LARS1|ENSG00000133706|transcript|ENST00000512412.2|processed_transcript|15/23|n.1681-2336G>A||||||,T|intron_variant|MODIFIER|LARS1|ENSG00000133706|transcript|ENST00000674158.1|protein_coding|13/29|n.1123-2336G>A||||||,T|intron_variant|MODIFIER|LARS1|ENSG00000133706|transcript|ENST00000674191.1|protein_coding|14/30|n.1048-2336G>A||||||,T|intron_variant|MODIFIER|LARS1|ENSG00000133706|transcript|ENST00000674383.1|retained_intron|14/29|n.1547-2336G>A||||||,T|intron_variant|MODIFIER|LARS1|ENSG00000133706|transcript|ENST00000674270.1|protein_coding|14/30|n.1366-2336G>A||||||,T|intron_variant|MODIFIER|LARS1|ENSG00000133706|transcript|ENST00000674447.1|protein_coding|14/30|n.1423-2336G>A||||||,T|intron_variant|MODIFIER|LARS1|ENSG00000133706|transcript|ENST00000674290.1|protein_coding|15/31|n.1468-2336G>A||||||,T|intron_variant|MODIFIER|LARS1|ENSG00000133706|transcript|ENST00000674218.1|retained_intron|15/30|n.1681-2336G>A||||||,T|intron_variant|MODIFIER|LARS1|ENSG00000133706|transcript|ENST00000674309.1|nonsense_mediated_decay|15/30|n.1504-2336G>A||||||,T|intron_variant|MODIFIER|LARS1|ENSG00000133706|transcript|ENST00000674467.1|nonsense_mediated_decay|15/31|n.1504-2336G>A||||||,T|intron_variant|MODIFIER|LARS1|ENSG00000133706|transcript|ENST00000674479.1|retained_intron|15/30|n.1681-2336G>A||||||,T|intron_variant|MODIFIER|LARS1|ENSG00000133706|transcript|ENST00000674170.1|nonsense_mediated_decay|15/31|n.1574-2336G>A||||||,T|intron_variant|MODIFIER|LARS1|ENSG00000133706|transcript|ENST00000674174.1|protein_coding|15/31|n.1342-2336G>A||||||,T|intron_variant|MODIFIER|LARS1|ENSG00000133706|transcript|ENST00000674277.1|protein_coding|15/31|n.1342-2336G>A||||||,T|intron_variant|MODIFIER|LARS1|ENSG00000133706|transcript|ENST00000674398.1|protein_coding|15/31|n.1504-2336G>A||||||,T|intron_variant|MODIFIER|LARS1|ENSG00000133706|transcript|ENST00000674310.1|nonsense_mediated_decay|15/32|n.1504-2336G>A||||||,T|non_coding_transcript_exon_variant|MODIFIER|LARS1|ENSG00000133706|transcript|ENST00000674417.1|retained_intron|15/15|n.4250G>A||||||	leucyl-tRNA synthetase 1
325396	17_48127046_G_A	0.638888888888889	0	0	C|intron_variant|MODIFIER|LARS1|ENSG00000133706|transcript|ENST00000394434.7|protein_coding|14/31|n.1425+312C>G||||||,C|intron_variant|MODIFIER|LARS1|ENSG00000133706|transcript|ENST00000274562.13|protein_coding|5/17|n.-102-8560C>G||||||,C|intron_variant|MODIFIER|LARS1|ENSG00000133706|transcript|ENST00000510191.5|protein_coding|13/30|n.1263+312C>G||||||,C|intron_variant|MODIFIER|LARS1|ENSG00000133706|transcript|ENST00000508667.5|retained_intron|1/5|n.87+312C>G||||||,C|intron_variant|MODIFIER|LARS1|ENSG00000133706|transcript|ENST00000507095.1|processed_transcript|1/5|n.46+312C>G||||||,C|intron_variant|MODIFIER|LARS1|ENSG00000133706|transcript|ENST00000512412.2|processed_transcript|14/23|n.1602+312C>G||||||,C|intron_variant|MODIFIER|LARS1|ENSG00000133706|transcript|ENST00000674158.1|protein_coding|12/29|n.1044+312C>G||||||,C|intron_variant|MODIFIER|LARS1|ENSG00000133706|transcript|ENST00000674191.1|protein_coding|13/30|n.969+312C>G||||||,C|intron_variant|MODIFIER|LARS1|ENSG00000133706|transcript|ENST00000674383.1|retained_intron|13/29|n.1468+312C>G||||||,C|intron_variant|MODIFIER|LARS1|ENSG00000133706|transcript|ENST00000674270.1|protein_coding|13/30|n.1287+312C>G||||||,C|intron_variant|MODIFIER|LARS1|ENSG00000133706|transcript|ENST00000674447.1|protein_coding|13/30|n.1344+312C>G||||||,C|intron_variant|MODIFIER|LARS1|ENSG00000133706|transcript|ENST00000674290.1|protein_coding|14/31|n.1425+312C>G||||||,C|intron_variant|MODIFIER|LARS1|ENSG00000133706|transcript|ENST00000674218.1|retained_intron|14/30|n.1602+312C>G||||||,C|intron_variant|MODIFIER|LARS1|ENSG00000133706|transcript|ENST00000674309.1|nonsense_mediated_decay|14/30|n.1425+312C>G||||||,C|intron_variant|MODIFIER|LARS1|ENSG00000133706|transcript|ENST00000674467.1|nonsense_mediated_decay|14/31|n.1425+312C>G||||||,C|intron_variant|MODIFIER|LARS1|ENSG00000133706|transcript|ENST00000674479.1|retained_intron|14/30|n.1602+312C>G||||||,C|intron_variant|MODIFIER|LARS1|ENSG00000133706|transcript|ENST00000674170.1|nonsense_mediated_decay|14/31|n.1425+312C>G||||||,C|intron_variant|MODIFIER|LARS1|ENSG00000133706|transcript|ENST00000674174.1|protein_coding|14/31|n.1263+312C>G||||||,C|intron_variant|MODIFIER|LARS1|ENSG00000133706|transcript|ENST00000674277.1|protein_coding|14/31|n.1263+312C>G||||||,C|intron_variant|MODIFIER|LARS1|ENSG00000133706|transcript|ENST00000674398.1|protein_coding|14/31|n.1425+312C>G||||||,C|intron_variant|MODIFIER|LARS1|ENSG00000133706|transcript|ENST00000674310.1|nonsense_mediated_decay|14/32|n.1425+312C>G||||||,C|intron_variant|MODIFIER|LARS1|ENSG00000133706|transcript|ENST00000674417.1|retained_intron|14/14|n.1595+312C>G||||||,C|intron_variant|MODIFIER|LARS1|ENSG00000133706|transcript|ENST00000674412.1|retained_intron|14/14|n.1445+312C>G||||||,C|intron_variant|MODIFIER|LARS1|ENSG00000133706|transcript|ENST00000674450.1|retained_intron|13/13|n.1444+312C>G||||||,C|non_coding_transcript_exon_variant|MODIFIER|LARS1|ENSG00000133706|transcript|ENST00000618084.2|retained_intron|14/14|n.1904C>G||||||	leucyl-tRNA synthetase 1
325397	17_48127708_T_C	0.702127659574468	1	0	C|intron_variant|MODIFIER|LARS1|ENSG00000133706|transcript|ENST00000394434.7|protein_coding|12/31|n.1231-69A>G||||||,C|intron_variant|MODIFIER|LARS1|ENSG00000133706|transcript|ENST00000274562.13|protein_coding|5/17|n.-102-10306A>G||||||,C|intron_variant|MODIFIER|LARS1|ENSG00000133706|transcript|ENST00000510191.5|protein_coding|11/30|n.1069-69A>G||||||,C|intron_variant|MODIFIER|LARS1|ENSG00000133706|transcript|ENST00000512412.2|processed_transcript|12/23|n.1408-69A>G||||||,C|intron_variant|MODIFIER|LARS1|ENSG00000133706|transcript|ENST00000618084.2|retained_intron|12/13|n.1398-69A>G||||||,C|intron_variant|MODIFIER|LARS1|ENSG00000133706|transcript|ENST00000674158.1|protein_coding|10/29|n.850-69A>G||||||,C|intron_variant|MODIFIER|LARS1|ENSG00000133706|transcript|ENST00000674191.1|protein_coding|11/30|n.775-69A>G||||||,C|intron_variant|MODIFIER|LARS1|ENSG00000133706|transcript|ENST00000674383.1|retained_intron|11/29|n.1274-69A>G||||||,C|intron_variant|MODIFIER|LARS1|ENSG00000133706|transcript|ENST00000674270.1|protein_coding|11/30|n.1093-69A>G||||||,C|intron_variant|MODIFIER|LARS1|ENSG00000133706|transcript|ENST00000674447.1|protein_coding|11/30|n.1150-69A>G||||||,C|intron_variant|MODIFIER|LARS1|ENSG00000133706|transcript|ENST00000674290.1|protein_coding|12/31|n.1231-69A>G||||||,C|intron_variant|MODIFIER|LARS1|ENSG00000133706|transcript|ENST00000674218.1|retained_intron|12/30|n.1408-69A>G||||||,C|intron_variant|MODIFIER|LARS1|ENSG00000133706|transcript|ENST00000674309.1|nonsense_mediated_decay|12/30|n.1231-69A>G||||||,C|intron_variant|MODIFIER|LARS1|ENSG00000133706|transcript|ENST00000674467.1|nonsense_mediated_decay|12/31|n.1231-69A>G||||||,C|intron_variant|MODIFIER|LARS1|ENSG00000133706|transcript|ENST00000674479.1|retained_intron|12/30|n.1408-69A>G||||||,C|intron_variant|MODIFIER|LARS1|ENSG00000133706|transcript|ENST00000674170.1|nonsense_mediated_decay|12/31|n.1231-69A>G||||||,C|intron_variant|MODIFIER|LARS1|ENSG00000133706|transcript|ENST00000674174.1|protein_coding|12/31|n.1069-69A>G||||||,C|intron_variant|MODIFIER|LARS1|ENSG00000133706|transcript|ENST00000674277.1|protein_coding|12/31|n.1069-69A>G||||||,C|intron_variant|MODIFIER|LARS1|ENSG00000133706|transcript|ENST00000674398.1|protein_coding|12/31|n.1231-69A>G||||||,C|intron_variant|MODIFIER|LARS1|ENSG00000133706|transcript|ENST00000674310.1|nonsense_mediated_decay|12/32|n.1231-69A>G||||||,C|intron_variant|MODIFIER|LARS1|ENSG00000133706|transcript|ENST00000674417.1|retained_intron|12/14|n.1401-69A>G||||||,C|intron_variant|MODIFIER|LARS1|ENSG00000133706|transcript|ENST00000674412.1|retained_intron|12/14|n.1251-69A>G||||||,C|intron_variant|MODIFIER|LARS1|ENSG00000133706|transcript|ENST00000674450.1|retained_intron|11/13|n.1250-69A>G||||||	leucyl-tRNA synthetase 1
325398	17_48127911_T_C	0.72972972972973	0.967741935483871	0	G|intron_variant|MODIFIER|LARS1|ENSG00000133706|transcript|ENST00000394434.7|protein_coding|10/31|n.1066-1590A>C||||||,G|intron_variant|MODIFIER|LARS1|ENSG00000133706|transcript|ENST00000274562.13|protein_coding|5/17|n.-103+12578A>C||||||,G|intron_variant|MODIFIER|LARS1|ENSG00000133706|transcript|ENST00000510191.5|protein_coding|9/30|n.904-1590A>C||||||,G|intron_variant|MODIFIER|LARS1|ENSG00000133706|transcript|ENST00000512412.2|processed_transcript|10/23|n.1243-1590A>C||||||,G|intron_variant|MODIFIER|LARS1|ENSG00000133706|transcript|ENST00000618084.2|retained_intron|10/13|n.1233-1590A>C||||||,G|intron_variant|MODIFIER|LARS1|ENSG00000133706|transcript|ENST00000674158.1|protein_coding|8/29|n.685-1590A>C||||||,G|intron_variant|MODIFIER|LARS1|ENSG00000133706|transcript|ENST00000674191.1|protein_coding|9/30|n.610-1590A>C||||||,G|intron_variant|MODIFIER|LARS1|ENSG00000133706|transcript|ENST00000674383.1|retained_intron|9/29|n.1109-1590A>C||||||,G|intron_variant|MODIFIER|LARS1|ENSG00000133706|transcript|ENST00000674270.1|protein_coding|9/30|n.928-1590A>C||||||,G|intron_variant|MODIFIER|LARS1|ENSG00000133706|transcript|ENST00000674447.1|protein_coding|9/30|n.985-1590A>C||||||,G|intron_variant|MODIFIER|LARS1|ENSG00000133706|transcript|ENST00000674290.1|protein_coding|10/31|n.1066-1590A>C||||||,G|intron_variant|MODIFIER|LARS1|ENSG00000133706|transcript|ENST00000674218.1|retained_intron|10/30|n.1243-1590A>C||||||,G|intron_variant|MODIFIER|LARS1|ENSG00000133706|transcript|ENST00000674309.1|nonsense_mediated_decay|10/30|n.1066-1590A>C||||||,G|intron_variant|MODIFIER|LARS1|ENSG00000133706|transcript|ENST00000674467.1|nonsense_mediated_decay|10/31|n.1066-1590A>C||||||,G|intron_variant|MODIFIER|LARS1|ENSG00000133706|transcript|ENST00000674479.1|retained_intron|10/30|n.1243-1590A>C||||||,G|intron_variant|MODIFIER|LARS1|ENSG00000133706|transcript|ENST00000674170.1|nonsense_mediated_decay|10/31|n.1066-1590A>C||||||,G|intron_variant|MODIFIER|LARS1|ENSG00000133706|transcript|ENST00000674174.1|protein_coding|10/31|n.904-1590A>C||||||,G|intron_variant|MODIFIER|LARS1|ENSG00000133706|transcript|ENST00000674277.1|protein_coding|10/31|n.904-1590A>C||||||,G|intron_variant|MODIFIER|LARS1|ENSG00000133706|transcript|ENST00000674398.1|protein_coding|10/31|n.1066-1590A>C||||||,G|intron_variant|MODIFIER|LARS1|ENSG00000133706|transcript|ENST00000674310.1|nonsense_mediated_decay|10/32|n.1066-1590A>C||||||,G|intron_variant|MODIFIER|LARS1|ENSG00000133706|transcript|ENST00000674417.1|retained_intron|10/14|n.1236-1590A>C||||||,G|intron_variant|MODIFIER|LARS1|ENSG00000133706|transcript|ENST00000674412.1|retained_intron|10/14|n.1086-1590A>C||||||,G|intron_variant|MODIFIER|LARS1|ENSG00000133706|transcript|ENST00000674450.1|retained_intron|9/13|n.1085-1590A>C||||||	leucyl-tRNA synthetase 1
325399	17_48127991_T_C	1	1	0.444444444444444	G|intron_variant|MODIFIER|LARS1|ENSG00000133706|transcript|ENST00000394434.7|protein_coding|10/31|n.1065+324T>C||||||,G|intron_variant|MODIFIER|LARS1|ENSG00000133706|transcript|ENST00000274562.13|protein_coding|5/17|n.-103+11069T>C||||||,G|intron_variant|MODIFIER|LARS1|ENSG00000133706|transcript|ENST00000510191.5|protein_coding|9/30|n.903+324T>C||||||,G|intron_variant|MODIFIER|LARS1|ENSG00000133706|transcript|ENST00000512412.2|processed_transcript|10/23|n.1242+324T>C||||||,G|intron_variant|MODIFIER|LARS1|ENSG00000133706|transcript|ENST00000618084.2|retained_intron|10/13|n.1232+324T>C||||||,G|intron_variant|MODIFIER|LARS1|ENSG00000133706|transcript|ENST00000674158.1|protein_coding|8/29|n.684+324T>C||||||,G|intron_variant|MODIFIER|LARS1|ENSG00000133706|transcript|ENST00000674191.1|protein_coding|9/30|n.609+2328T>C||||||,G|intron_variant|MODIFIER|LARS1|ENSG00000133706|transcript|ENST00000674383.1|retained_intron|9/29|n.1108+324T>C||||||,G|intron_variant|MODIFIER|LARS1|ENSG00000133706|transcript|ENST00000674270.1|protein_coding|9/30|n.927+324T>C||||||,G|intron_variant|MODIFIER|LARS1|ENSG00000133706|transcript|ENST00000674447.1|protein_coding|9/30|n.984+324T>C||||||,G|intron_variant|MODIFIER|LARS1|ENSG00000133706|transcript|ENST00000674290.1|protein_coding|10/31|n.1065+324T>C||||||,G|intron_variant|MODIFIER|LARS1|ENSG00000133706|transcript|ENST00000674218.1|retained_intron|10/30|n.1242+324T>C||||||,G|intron_variant|MODIFIER|LARS1|ENSG00000133706|transcript|ENST00000674309.1|nonsense_mediated_decay|10/30|n.1065+324T>C||||||,G|intron_variant|MODIFIER|LARS1|ENSG00000133706|transcript|ENST00000674467.1|nonsense_mediated_decay|10/31|n.1065+324T>C||||||,G|intron_variant|MODIFIER|LARS1|ENSG00000133706|transcript|ENST00000674479.1|retained_intron|10/30|n.1242+324T>C||||||,G|intron_variant|MODIFIER|LARS1|ENSG00000133706|transcript|ENST00000674170.1|nonsense_mediated_decay|10/31|n.1065+324T>C||||||,G|intron_variant|MODIFIER|LARS1|ENSG00000133706|transcript|ENST00000674174.1|protein_coding|10/31|n.903+324T>C||||||,G|intron_variant|MODIFIER|LARS1|ENSG00000133706|transcript|ENST00000674277.1|protein_coding|10/31|n.903+324T>C||||||,G|intron_variant|MODIFIER|LARS1|ENSG00000133706|transcript|ENST00000674398.1|protein_coding|10/31|n.1065+324T>C||||||,G|intron_variant|MODIFIER|LARS1|ENSG00000133706|transcript|ENST00000674310.1|nonsense_mediated_decay|10/32|n.1065+324T>C||||||,G|intron_variant|MODIFIER|LARS1|ENSG00000133706|transcript|ENST00000674417.1|retained_intron|10/14|n.1235+324T>C||||||,G|intron_variant|MODIFIER|LARS1|ENSG00000133706|transcript|ENST00000674412.1|retained_intron|10/14|n.1085+324T>C||||||,G|intron_variant|MODIFIER|LARS1|ENSG00000133706|transcript|ENST00000674450.1|retained_intron|9/13|n.1084+324T>C||||||	leucyl-tRNA synthetase 1
325400	17_48128653_C_T	0.696969696969697	1	0	T|intron_variant|MODIFIER|LARS1|ENSG00000133706|transcript|ENST00000394434.7|protein_coding|8/31|n.772-177G>A||||||,T|intron_variant|MODIFIER|LARS1|ENSG00000133706|transcript|ENST00000274562.13|protein_coding|5/17|n.-103+10176G>A||||||,T|intron_variant|MODIFIER|LARS1|ENSG00000133706|transcript|ENST00000510191.5|protein_coding|7/30|n.610-177G>A||||||,T|intron_variant|MODIFIER|LARS1|ENSG00000133706|transcript|ENST00000512412.2|processed_transcript|8/23|n.949-177G>A||||||,T|intron_variant|MODIFIER|LARS1|ENSG00000133706|transcript|ENST00000618084.2|retained_intron|8/13|n.939-177G>A||||||,T|intron_variant|MODIFIER|LARS1|ENSG00000133706|transcript|ENST00000511505.5|processed_transcript|7/8|n.790-177G>A||||||,T|intron_variant|MODIFIER|LARS1|ENSG00000133706|transcript|ENST00000674158.1|protein_coding|6/29|n.391-177G>A||||||,T|intron_variant|MODIFIER|LARS1|ENSG00000133706|transcript|ENST00000674191.1|protein_coding|9/30|n.609+1435G>A||||||,T|intron_variant|MODIFIER|LARS1|ENSG00000133706|transcript|ENST00000674383.1|retained_intron|7/29|n.815-177G>A||||||,T|intron_variant|MODIFIER|LARS1|ENSG00000133706|transcript|ENST00000674270.1|protein_coding|7/30|n.634-177G>A||||||,T|intron_variant|MODIFIER|LARS1|ENSG00000133706|transcript|ENST00000674447.1|protein_coding|7/30|n.691-177G>A||||||,T|intron_variant|MODIFIER|LARS1|ENSG00000133706|transcript|ENST00000674290.1|protein_coding|8/31|n.772-177G>A||||||,T|intron_variant|MODIFIER|LARS1|ENSG00000133706|transcript|ENST00000674218.1|retained_intron|8/30|n.949-177G>A||||||,T|intron_variant|MODIFIER|LARS1|ENSG00000133706|transcript|ENST00000674309.1|nonsense_mediated_decay|8/30|n.772-177G>A||||||,T|intron_variant|MODIFIER|LARS1|ENSG00000133706|transcript|ENST00000674467.1|nonsense_mediated_decay|8/31|n.772-177G>A||||||,T|intron_variant|MODIFIER|LARS1|ENSG00000133706|transcript|ENST00000674479.1|retained_intron|8/30|n.949-177G>A||||||,T|intron_variant|MODIFIER|LARS1|ENSG00000133706|transcript|ENST00000674170.1|nonsense_mediated_decay|8/31|n.772-177G>A||||||,T|intron_variant|MODIFIER|LARS1|ENSG00000133706|transcript|ENST00000674174.1|protein_coding|8/31|n.610-177G>A||||||,T|intron_variant|MODIFIER|LARS1|ENSG00000133706|transcript|ENST00000674277.1|protein_coding|8/31|n.610-177G>A||||||,T|intron_variant|MODIFIER|LARS1|ENSG00000133706|transcript|ENST00000674398.1|protein_coding|8/31|n.772-177G>A||||||,T|intron_variant|MODIFIER|LARS1|ENSG00000133706|transcript|ENST00000674310.1|nonsense_mediated_decay|8/32|n.772-177G>A||||||,T|intron_variant|MODIFIER|LARS1|ENSG00000133706|transcript|ENST00000674417.1|retained_intron|8/14|n.942-177G>A||||||,T|intron_variant|MODIFIER|LARS1|ENSG00000133706|transcript|ENST00000674412.1|retained_intron|8/14|n.792-177G>A||||||,T|intron_variant|MODIFIER|LARS1|ENSG00000133706|transcript|ENST00000674450.1|retained_intron|7/13|n.791-177G>A||||||	leucyl-tRNA synthetase 1
325401	17_48130137_C_T	1	1	0.454545454545455	A|intron_variant|MODIFIER|LARS1|ENSG00000133706|transcript|ENST00000394434.7|protein_coding|8/31|n.772-689G>T||||||,A|intron_variant|MODIFIER|LARS1|ENSG00000133706|transcript|ENST00000274562.13|protein_coding|5/17|n.-103+9664G>T||||||,A|intron_variant|MODIFIER|LARS1|ENSG00000133706|transcript|ENST00000510191.5|protein_coding|7/30|n.610-689G>T||||||,A|intron_variant|MODIFIER|LARS1|ENSG00000133706|transcript|ENST00000512412.2|processed_transcript|8/23|n.949-689G>T||||||,A|intron_variant|MODIFIER|LARS1|ENSG00000133706|transcript|ENST00000618084.2|retained_intron|8/13|n.939-689G>T||||||,A|intron_variant|MODIFIER|LARS1|ENSG00000133706|transcript|ENST00000511505.5|processed_transcript|7/8|n.790-689G>T||||||,A|intron_variant|MODIFIER|LARS1|ENSG00000133706|transcript|ENST00000674158.1|protein_coding|6/29|n.391-689G>T||||||,A|intron_variant|MODIFIER|LARS1|ENSG00000133706|transcript|ENST00000674191.1|protein_coding|9/30|n.609+923G>T||||||,A|intron_variant|MODIFIER|LARS1|ENSG00000133706|transcript|ENST00000674383.1|retained_intron|7/29|n.815-689G>T||||||,A|intron_variant|MODIFIER|LARS1|ENSG00000133706|transcript|ENST00000674270.1|protein_coding|7/30|n.634-689G>T||||||,A|intron_variant|MODIFIER|LARS1|ENSG00000133706|transcript|ENST00000674447.1|protein_coding|7/30|n.691-689G>T||||||,A|intron_variant|MODIFIER|LARS1|ENSG00000133706|transcript|ENST00000674290.1|protein_coding|8/31|n.772-689G>T||||||,A|intron_variant|MODIFIER|LARS1|ENSG00000133706|transcript|ENST00000674218.1|retained_intron|8/30|n.949-689G>T||||||,A|intron_variant|MODIFIER|LARS1|ENSG00000133706|transcript|ENST00000674309.1|nonsense_mediated_decay|8/30|n.772-689G>T||||||,A|intron_variant|MODIFIER|LARS1|ENSG00000133706|transcript|ENST00000674467.1|nonsense_mediated_decay|8/31|n.772-689G>T||||||,A|intron_variant|MODIFIER|LARS1|ENSG00000133706|transcript|ENST00000674479.1|retained_intron|8/30|n.949-689G>T||||||,A|intron_variant|MODIFIER|LARS1|ENSG00000133706|transcript|ENST00000674170.1|nonsense_mediated_decay|8/31|n.772-689G>T||||||,A|intron_variant|MODIFIER|LARS1|ENSG00000133706|transcript|ENST00000674174.1|protein_coding|8/31|n.610-689G>T||||||,A|intron_variant|MODIFIER|LARS1|ENSG00000133706|transcript|ENST00000674277.1|protein_coding|8/31|n.610-689G>T||||||,A|intron_variant|MODIFIER|LARS1|ENSG00000133706|transcript|ENST00000674398.1|protein_coding|8/31|n.772-689G>T||||||,A|intron_variant|MODIFIER|LARS1|ENSG00000133706|transcript|ENST00000674310.1|nonsense_mediated_decay|8/32|n.772-689G>T||||||,A|intron_variant|MODIFIER|LARS1|ENSG00000133706|transcript|ENST00000674417.1|retained_intron|8/14|n.942-689G>T||||||,A|intron_variant|MODIFIER|LARS1|ENSG00000133706|transcript|ENST00000674412.1|retained_intron|8/14|n.792-689G>T||||||,A|intron_variant|MODIFIER|LARS1|ENSG00000133706|transcript|ENST00000674450.1|retained_intron|7/13|n.791-689G>T||||||	leucyl-tRNA synthetase 1
325402	17_48131431_A_T	0.481481481481481	0	0	C|intron_variant|MODIFIER|LARS1|ENSG00000133706|transcript|ENST00000394434.7|protein_coding|7/31|n.708-226C>G||||||,C|intron_variant|MODIFIER|LARS1|ENSG00000133706|transcript|ENST00000274562.13|protein_coding|5/17|n.-103+8452C>G||||||,C|intron_variant|MODIFIER|LARS1|ENSG00000133706|transcript|ENST00000510191.5|protein_coding|6/30|n.546-226C>G||||||,C|intron_variant|MODIFIER|LARS1|ENSG00000133706|transcript|ENST00000512412.2|processed_transcript|7/23|n.885-226C>G||||||,C|intron_variant|MODIFIER|LARS1|ENSG00000133706|transcript|ENST00000618084.2|retained_intron|7/13|n.875-226C>G||||||,C|intron_variant|MODIFIER|LARS1|ENSG00000133706|transcript|ENST00000511505.5|processed_transcript|6/8|n.726-226C>G||||||,C|intron_variant|MODIFIER|LARS1|ENSG00000133706|transcript|ENST00000674158.1|protein_coding|5/29|n.327-226C>G||||||,C|intron_variant|MODIFIER|LARS1|ENSG00000133706|transcript|ENST00000674191.1|protein_coding|8/30|n.546-226C>G||||||,C|intron_variant|MODIFIER|LARS1|ENSG00000133706|transcript|ENST00000674383.1|retained_intron|6/29|n.751-226C>G||||||,C|intron_variant|MODIFIER|LARS1|ENSG00000133706|transcript|ENST00000674270.1|protein_coding|6/30|n.570-226C>G||||||,C|intron_variant|MODIFIER|LARS1|ENSG00000133706|transcript|ENST00000674447.1|protein_coding|6/30|n.627-226C>G||||||,C|intron_variant|MODIFIER|LARS1|ENSG00000133706|transcript|ENST00000674290.1|protein_coding|7/31|n.708-226C>G||||||,C|intron_variant|MODIFIER|LARS1|ENSG00000133706|transcript|ENST00000674218.1|retained_intron|7/30|n.885-226C>G||||||,C|intron_variant|MODIFIER|LARS1|ENSG00000133706|transcript|ENST00000674309.1|nonsense_mediated_decay|7/30|n.708-226C>G||||||,C|intron_variant|MODIFIER|LARS1|ENSG00000133706|transcript|ENST00000674467.1|nonsense_mediated_decay|7/31|n.708-226C>G||||||,C|intron_variant|MODIFIER|LARS1|ENSG00000133706|transcript|ENST00000674479.1|retained_intron|7/30|n.885-226C>G||||||,C|intron_variant|MODIFIER|LARS1|ENSG00000133706|transcript|ENST00000674170.1|nonsense_mediated_decay|7/31|n.708-226C>G||||||,C|intron_variant|MODIFIER|LARS1|ENSG00000133706|transcript|ENST00000674174.1|protein_coding|7/31|n.546-226C>G||||||,C|intron_variant|MODIFIER|LARS1|ENSG00000133706|transcript|ENST00000674277.1|protein_coding|7/31|n.546-226C>G||||||,C|intron_variant|MODIFIER|LARS1|ENSG00000133706|transcript|ENST00000674398.1|protein_coding|7/31|n.708-226C>G||||||,C|intron_variant|MODIFIER|LARS1|ENSG00000133706|transcript|ENST00000674310.1|nonsense_mediated_decay|7/32|n.708-226C>G||||||,C|intron_variant|MODIFIER|LARS1|ENSG00000133706|transcript|ENST00000674417.1|retained_intron|7/14|n.878-226C>G||||||,C|intron_variant|MODIFIER|LARS1|ENSG00000133706|transcript|ENST00000674412.1|retained_intron|7/14|n.728-226C>G||||||,C|intron_variant|MODIFIER|LARS1|ENSG00000133706|transcript|ENST00000674450.1|retained_intron|6/13|n.727-226C>G||||||	leucyl-tRNA synthetase 1
325403	17_48133411_C_T	1	1	0.511111111111111	G|intron_variant|MODIFIER|LARS1|ENSG00000133706|transcript|ENST00000394434.7|protein_coding|7/31|n.708-306A>C||||||,G|intron_variant|MODIFIER|LARS1|ENSG00000133706|transcript|ENST00000274562.13|protein_coding|5/17|n.-103+8372A>C||||||,G|intron_variant|MODIFIER|LARS1|ENSG00000133706|transcript|ENST00000510191.5|protein_coding|6/30|n.546-306A>C||||||,G|intron_variant|MODIFIER|LARS1|ENSG00000133706|transcript|ENST00000512412.2|processed_transcript|7/23|n.885-306A>C||||||,G|intron_variant|MODIFIER|LARS1|ENSG00000133706|transcript|ENST00000618084.2|retained_intron|7/13|n.875-306A>C||||||,G|intron_variant|MODIFIER|LARS1|ENSG00000133706|transcript|ENST00000511505.5|processed_transcript|6/8|n.726-306A>C||||||,G|intron_variant|MODIFIER|LARS1|ENSG00000133706|transcript|ENST00000674158.1|protein_coding|5/29|n.327-306A>C||||||,G|intron_variant|MODIFIER|LARS1|ENSG00000133706|transcript|ENST00000674191.1|protein_coding|8/30|n.546-306A>C||||||,G|intron_variant|MODIFIER|LARS1|ENSG00000133706|transcript|ENST00000674383.1|retained_intron|6/29|n.751-306A>C||||||,G|intron_variant|MODIFIER|LARS1|ENSG00000133706|transcript|ENST00000674270.1|protein_coding|6/30|n.570-306A>C||||||,G|intron_variant|MODIFIER|LARS1|ENSG00000133706|transcript|ENST00000674447.1|protein_coding|6/30|n.627-306A>C||||||,G|intron_variant|MODIFIER|LARS1|ENSG00000133706|transcript|ENST00000674290.1|protein_coding|7/31|n.708-306A>C||||||,G|intron_variant|MODIFIER|LARS1|ENSG00000133706|transcript|ENST00000674218.1|retained_intron|7/30|n.885-306A>C||||||,G|intron_variant|MODIFIER|LARS1|ENSG00000133706|transcript|ENST00000674309.1|nonsense_mediated_decay|7/30|n.708-306A>C||||||,G|intron_variant|MODIFIER|LARS1|ENSG00000133706|transcript|ENST00000674467.1|nonsense_mediated_decay|7/31|n.708-306A>C||||||,G|intron_variant|MODIFIER|LARS1|ENSG00000133706|transcript|ENST00000674479.1|retained_intron|7/30|n.885-306A>C||||||,G|intron_variant|MODIFIER|LARS1|ENSG00000133706|transcript|ENST00000674170.1|nonsense_mediated_decay|7/31|n.708-306A>C||||||,G|intron_variant|MODIFIER|LARS1|ENSG00000133706|transcript|ENST00000674174.1|protein_coding|7/31|n.546-306A>C||||||,G|intron_variant|MODIFIER|LARS1|ENSG00000133706|transcript|ENST00000674277.1|protein_coding|7/31|n.546-306A>C||||||,G|intron_variant|MODIFIER|LARS1|ENSG00000133706|transcript|ENST00000674398.1|protein_coding|7/31|n.708-306A>C||||||,G|intron_variant|MODIFIER|LARS1|ENSG00000133706|transcript|ENST00000674310.1|nonsense_mediated_decay|7/32|n.708-306A>C||||||,G|intron_variant|MODIFIER|LARS1|ENSG00000133706|transcript|ENST00000674417.1|retained_intron|7/14|n.878-306A>C||||||,G|intron_variant|MODIFIER|LARS1|ENSG00000133706|transcript|ENST00000674412.1|retained_intron|7/14|n.728-306A>C||||||,G|intron_variant|MODIFIER|LARS1|ENSG00000133706|transcript|ENST00000674450.1|retained_intron|6/13|n.727-306A>C||||||	leucyl-tRNA synthetase 1
325404	17_48136126_C_T	1	1	0.469387755102041	G|intron_variant|MODIFIER|LARS1|ENSG00000133706|transcript|ENST00000394434.7|protein_coding|6/31|n.595-481T>C||||||,G|intron_variant|MODIFIER|LARS1|ENSG00000133706|transcript|ENST00000274562.13|protein_coding|5/17|n.-103+7181T>C||||||,G|intron_variant|MODIFIER|LARS1|ENSG00000133706|transcript|ENST00000510191.5|protein_coding|5/30|n.433-481T>C||||||,G|intron_variant|MODIFIER|LARS1|ENSG00000133706|transcript|ENST00000512412.2|processed_transcript|6/23|n.772-481T>C||||||,G|intron_variant|MODIFIER|LARS1|ENSG00000133706|transcript|ENST00000618084.2|retained_intron|6/13|n.762-481T>C||||||,G|intron_variant|MODIFIER|LARS1|ENSG00000133706|transcript|ENST00000511505.5|processed_transcript|5/8|n.613-481T>C||||||,G|intron_variant|MODIFIER|LARS1|ENSG00000133706|transcript|ENST00000674158.1|protein_coding|4/29|n.214-481T>C||||||,G|intron_variant|MODIFIER|LARS1|ENSG00000133706|transcript|ENST00000674191.1|protein_coding|7/30|n.433-481T>C||||||,G|intron_variant|MODIFIER|LARS1|ENSG00000133706|transcript|ENST00000674383.1|retained_intron|5/29|n.638-481T>C||||||,G|intron_variant|MODIFIER|LARS1|ENSG00000133706|transcript|ENST00000674270.1|protein_coding|5/30|n.457-481T>C||||||,G|intron_variant|MODIFIER|LARS1|ENSG00000133706|transcript|ENST00000674447.1|protein_coding|5/30|n.514-481T>C||||||,G|intron_variant|MODIFIER|LARS1|ENSG00000133706|transcript|ENST00000674290.1|protein_coding|6/31|n.595-481T>C||||||,G|intron_variant|MODIFIER|LARS1|ENSG00000133706|transcript|ENST00000674218.1|retained_intron|6/30|n.772-481T>C||||||,G|intron_variant|MODIFIER|LARS1|ENSG00000133706|transcript|ENST00000674309.1|nonsense_mediated_decay|6/30|n.595-481T>C||||||,G|intron_variant|MODIFIER|LARS1|ENSG00000133706|transcript|ENST00000674467.1|nonsense_mediated_decay|6/31|n.595-481T>C||||||,G|intron_variant|MODIFIER|LARS1|ENSG00000133706|transcript|ENST00000674479.1|retained_intron|6/30|n.772-481T>C||||||,G|intron_variant|MODIFIER|LARS1|ENSG00000133706|transcript|ENST00000674170.1|nonsense_mediated_decay|6/31|n.595-481T>C||||||,G|intron_variant|MODIFIER|LARS1|ENSG00000133706|transcript|ENST00000674174.1|protein_coding|6/31|n.433-481T>C||||||,G|intron_variant|MODIFIER|LARS1|ENSG00000133706|transcript|ENST00000674277.1|protein_coding|6/31|n.433-481T>C||||||,G|intron_variant|MODIFIER|LARS1|ENSG00000133706|transcript|ENST00000674398.1|protein_coding|6/31|n.595-481T>C||||||,G|intron_variant|MODIFIER|LARS1|ENSG00000133706|transcript|ENST00000674310.1|nonsense_mediated_decay|6/32|n.595-481T>C||||||,G|intron_variant|MODIFIER|LARS1|ENSG00000133706|transcript|ENST00000674417.1|retained_intron|6/14|n.765-481T>C||||||,G|intron_variant|MODIFIER|LARS1|ENSG00000133706|transcript|ENST00000674412.1|retained_intron|6/14|n.615-481T>C||||||,G|intron_variant|MODIFIER|LARS1|ENSG00000133706|transcript|ENST00000674450.1|retained_intron|5/13|n.614-481T>C||||||	leucyl-tRNA synthetase 1
325405	17_48140095_G_A	1	1	0	A|intron_variant|MODIFIER|LARS1|ENSG00000133706|transcript|ENST00000274562.13|protein_coding|5/17|n.-103+3739C>T||||||,A|non_coding_transcript_exon_variant|MODIFIER|LARS1|ENSG00000133706|transcript|ENST00000394434.7|protein_coding|6/32|n.495C>T||||||,A|non_coding_transcript_exon_variant|MODIFIER|LARS1|ENSG00000133706|transcript|ENST00000510191.5|protein_coding|5/31|n.333C>T||||||,A|non_coding_transcript_exon_variant|MODIFIER|LARS1|ENSG00000133706|transcript|ENST00000505223.6|retained_intron|6/6|n.652C>T||||||,A|non_coding_transcript_exon_variant|MODIFIER|LARS1|ENSG00000133706|transcript|ENST00000512412.2|processed_transcript|6/24|n.672C>T||||||,A|non_coding_transcript_exon_variant|MODIFIER|LARS1|ENSG00000133706|transcript|ENST00000618084.2|retained_intron|6/14|n.662C>T||||||,A|non_coding_transcript_exon_variant|MODIFIER|LARS1|ENSG00000133706|transcript|ENST00000511505.5|processed_transcript|5/9|n.513C>T||||||,A|non_coding_transcript_exon_variant|MODIFIER|LARS1|ENSG00000133706|transcript|ENST00000674158.1|protein_coding|4/30|n.114C>T||||||,A|non_coding_transcript_exon_variant|MODIFIER|LARS1|ENSG00000133706|transcript|ENST00000674191.1|protein_coding|7/31|n.333C>T||||||,A|non_coding_transcript_exon_variant|MODIFIER|LARS1|ENSG00000133706|transcript|ENST00000674383.1|retained_intron|5/30|n.538C>T||||||,A|non_coding_transcript_exon_variant|MODIFIER|LARS1|ENSG00000133706|transcript|ENST00000674270.1|protein_coding|5/31|n.357C>T||||||,A|non_coding_transcript_exon_variant|MODIFIER|LARS1|ENSG00000133706|transcript|ENST00000674447.1|protein_coding|5/31|n.414C>T||||||,A|non_coding_transcript_exon_variant|MODIFIER|LARS1|ENSG00000133706|transcript|ENST00000674290.1|protein_coding|6/32|n.495C>T||||||,A|non_coding_transcript_exon_variant|MODIFIER|LARS1|ENSG00000133706|transcript|ENST00000674218.1|retained_intron|6/31|n.672C>T||||||,A|non_coding_transcript_exon_variant|MODIFIER|LARS1|ENSG00000133706|transcript|ENST00000674309.1|nonsense_mediated_decay|6/31|n.495C>T||||||,A|non_coding_transcript_exon_variant|MODIFIER|LARS1|ENSG00000133706|transcript|ENST00000674467.1|nonsense_mediated_decay|6/32|n.495C>T||||||,A|non_coding_transcript_exon_variant|MODIFIER|LARS1|ENSG00000133706|transcript|ENST00000674479.1|retained_intron|6/31|n.672C>T||||||,A|non_coding_transcript_exon_variant|MODIFIER|LARS1|ENSG00000133706|transcript|ENST00000674170.1|nonsense_mediated_decay|6/32|n.495C>T||||||,A|non_coding_transcript_exon_variant|MODIFIER|LARS1|ENSG00000133706|transcript|ENST00000674174.1|protein_coding|6/32|n.333C>T||||||,A|non_coding_transcript_exon_variant|MODIFIER|LARS1|ENSG00000133706|transcript|ENST00000674277.1|protein_coding|6/32|n.333C>T||||||,A|non_coding_transcript_exon_variant|MODIFIER|LARS1|ENSG00000133706|transcript|ENST00000674398.1|protein_coding|6/32|n.495C>T||||||,A|non_coding_transcript_exon_variant|MODIFIER|LARS1|ENSG00000133706|transcript|ENST00000674310.1|nonsense_mediated_decay|6/33|n.495C>T||||||,A|non_coding_transcript_exon_variant|MODIFIER|LARS1|ENSG00000133706|transcript|ENST00000674417.1|retained_intron|6/15|n.665C>T||||||,A|non_coding_transcript_exon_variant|MODIFIER|LARS1|ENSG00000133706|transcript|ENST00000674412.1|retained_intron|6/15|n.515C>T||||||,A|non_coding_transcript_exon_variant|MODIFIER|LARS1|ENSG00000133706|transcript|ENST00000674450.1|retained_intron|5/14|n.514C>T||||||	leucyl-tRNA synthetase 1
325406	17_48141183_G_A	1	1	0.487179487179487	C|intron_variant|MODIFIER|LARS1|ENSG00000133706|transcript|ENST00000394434.7|protein_coding|5/31|n.433-532A>G||||||,C|intron_variant|MODIFIER|LARS1|ENSG00000133706|transcript|ENST00000274562.13|protein_coding|5/17|n.-103+3145A>G||||||,C|intron_variant|MODIFIER|LARS1|ENSG00000133706|transcript|ENST00000510191.5|protein_coding|4/30|n.271-532A>G||||||,C|intron_variant|MODIFIER|LARS1|ENSG00000133706|transcript|ENST00000505223.6|retained_intron|5/5|n.590-532A>G||||||,C|intron_variant|MODIFIER|LARS1|ENSG00000133706|transcript|ENST00000512412.2|processed_transcript|5/23|n.610-532A>G||||||,C|intron_variant|MODIFIER|LARS1|ENSG00000133706|transcript|ENST00000618084.2|retained_intron|5/13|n.600-532A>G||||||,C|intron_variant|MODIFIER|LARS1|ENSG00000133706|transcript|ENST00000511505.5|processed_transcript|4/8|n.451-532A>G||||||,C|intron_variant|MODIFIER|LARS1|ENSG00000133706|transcript|ENST00000674158.1|protein_coding|3/29|n.52-532A>G||||||,C|intron_variant|MODIFIER|LARS1|ENSG00000133706|transcript|ENST00000674191.1|protein_coding|6/30|n.271-532A>G||||||,C|intron_variant|MODIFIER|LARS1|ENSG00000133706|transcript|ENST00000674383.1|retained_intron|4/29|n.476-532A>G||||||,C|intron_variant|MODIFIER|LARS1|ENSG00000133706|transcript|ENST00000674270.1|protein_coding|4/30|n.295-532A>G||||||,C|intron_variant|MODIFIER|LARS1|ENSG00000133706|transcript|ENST00000674447.1|protein_coding|4/30|n.352-532A>G||||||,C|intron_variant|MODIFIER|LARS1|ENSG00000133706|transcript|ENST00000674290.1|protein_coding|5/31|n.433-532A>G||||||,C|intron_variant|MODIFIER|LARS1|ENSG00000133706|transcript|ENST00000674218.1|retained_intron|5/30|n.610-532A>G||||||,C|intron_variant|MODIFIER|LARS1|ENSG00000133706|transcript|ENST00000674309.1|nonsense_mediated_decay|5/30|n.433-532A>G||||||,C|intron_variant|MODIFIER|LARS1|ENSG00000133706|transcript|ENST00000674467.1|nonsense_mediated_decay|5/31|n.433-532A>G||||||,C|intron_variant|MODIFIER|LARS1|ENSG00000133706|transcript|ENST00000674479.1|retained_intron|5/30|n.610-532A>G||||||,C|intron_variant|MODIFIER|LARS1|ENSG00000133706|transcript|ENST00000674170.1|nonsense_mediated_decay|5/31|n.433-532A>G||||||,C|intron_variant|MODIFIER|LARS1|ENSG00000133706|transcript|ENST00000674174.1|protein_coding|5/31|n.271-532A>G||||||,C|intron_variant|MODIFIER|LARS1|ENSG00000133706|transcript|ENST00000674277.1|protein_coding|5/31|n.271-532A>G||||||,C|intron_variant|MODIFIER|LARS1|ENSG00000133706|transcript|ENST00000674398.1|protein_coding|5/31|n.433-532A>G||||||,C|intron_variant|MODIFIER|LARS1|ENSG00000133706|transcript|ENST00000674310.1|nonsense_mediated_decay|5/32|n.433-532A>G||||||,C|intron_variant|MODIFIER|LARS1|ENSG00000133706|transcript|ENST00000674417.1|retained_intron|5/14|n.603-532A>G||||||,C|intron_variant|MODIFIER|LARS1|ENSG00000133706|transcript|ENST00000674412.1|retained_intron|5/14|n.453-532A>G||||||,C|intron_variant|MODIFIER|LARS1|ENSG00000133706|transcript|ENST00000674450.1|retained_intron|4/13|n.452-532A>G||||||	leucyl-tRNA synthetase 1
325407	17_48144682_T_C	0.394736842105263	0	0.377358490566038	T|intron_variant|MODIFIER|LARS1|ENSG00000133706|transcript|ENST00000394434.7|protein_coding|5/31|n.433-1398G>A||||||,T|intron_variant|MODIFIER|LARS1|ENSG00000133706|transcript|ENST00000274562.13|protein_coding|5/17|n.-103+2279G>A||||||,T|intron_variant|MODIFIER|LARS1|ENSG00000133706|transcript|ENST00000510191.5|protein_coding|4/30|n.271-1398G>A||||||,T|intron_variant|MODIFIER|LARS1|ENSG00000133706|transcript|ENST00000505223.6|retained_intron|5/5|n.590-1398G>A||||||,T|intron_variant|MODIFIER|LARS1|ENSG00000133706|transcript|ENST00000512412.2|processed_transcript|5/23|n.610-1398G>A||||||,T|intron_variant|MODIFIER|LARS1|ENSG00000133706|transcript|ENST00000618084.2|retained_intron|5/13|n.600-1398G>A||||||,T|intron_variant|MODIFIER|LARS1|ENSG00000133706|transcript|ENST00000511505.5|processed_transcript|4/8|n.451-1398G>A||||||,T|intron_variant|MODIFIER|LARS1|ENSG00000133706|transcript|ENST00000674158.1|protein_coding|3/29|n.52-1398G>A||||||,T|intron_variant|MODIFIER|LARS1|ENSG00000133706|transcript|ENST00000674191.1|protein_coding|6/30|n.271-1398G>A||||||,T|intron_variant|MODIFIER|LARS1|ENSG00000133706|transcript|ENST00000674383.1|retained_intron|4/29|n.476-1398G>A||||||,T|intron_variant|MODIFIER|LARS1|ENSG00000133706|transcript|ENST00000674270.1|protein_coding|4/30|n.295-1398G>A||||||,T|intron_variant|MODIFIER|LARS1|ENSG00000133706|transcript|ENST00000674447.1|protein_coding|4/30|n.352-1398G>A||||||,T|intron_variant|MODIFIER|LARS1|ENSG00000133706|transcript|ENST00000674290.1|protein_coding|5/31|n.433-1398G>A||||||,T|intron_variant|MODIFIER|LARS1|ENSG00000133706|transcript|ENST00000674218.1|retained_intron|5/30|n.610-1398G>A||||||,T|intron_variant|MODIFIER|LARS1|ENSG00000133706|transcript|ENST00000674309.1|nonsense_mediated_decay|5/30|n.433-1398G>A||||||,T|intron_variant|MODIFIER|LARS1|ENSG00000133706|transcript|ENST00000674467.1|nonsense_mediated_decay|5/31|n.433-1398G>A||||||,T|intron_variant|MODIFIER|LARS1|ENSG00000133706|transcript|ENST00000674479.1|retained_intron|5/30|n.610-1398G>A||||||,T|intron_variant|MODIFIER|LARS1|ENSG00000133706|transcript|ENST00000674170.1|nonsense_mediated_decay|5/31|n.433-1398G>A||||||,T|intron_variant|MODIFIER|LARS1|ENSG00000133706|transcript|ENST00000674174.1|protein_coding|5/31|n.271-1398G>A||||||,T|intron_variant|MODIFIER|LARS1|ENSG00000133706|transcript|ENST00000674277.1|protein_coding|5/31|n.271-1398G>A||||||,T|intron_variant|MODIFIER|LARS1|ENSG00000133706|transcript|ENST00000674398.1|protein_coding|5/31|n.433-1398G>A||||||,T|intron_variant|MODIFIER|LARS1|ENSG00000133706|transcript|ENST00000674310.1|nonsense_mediated_decay|5/32|n.433-1398G>A||||||,T|intron_variant|MODIFIER|LARS1|ENSG00000133706|transcript|ENST00000674417.1|retained_intron|5/14|n.603-1398G>A||||||,T|intron_variant|MODIFIER|LARS1|ENSG00000133706|transcript|ENST00000674412.1|retained_intron|5/14|n.453-1398G>A||||||,T|intron_variant|MODIFIER|LARS1|ENSG00000133706|transcript|ENST00000674450.1|retained_intron|4/13|n.452-1398G>A||||||	leucyl-tRNA synthetase 1
325408	17_48147467_A_G	0.709677419354839	1	0	A|intron_variant|MODIFIER|LARS1|ENSG00000133706|transcript|ENST00000394434.7|protein_coding|5/31|n.432+1810G>T||||||,A|intron_variant|MODIFIER|LARS1|ENSG00000133706|transcript|ENST00000274562.13|protein_coding|5/17|n.-103+1830G>T||||||,A|intron_variant|MODIFIER|LARS1|ENSG00000133706|transcript|ENST00000510191.5|protein_coding|4/30|n.270+1810G>T||||||,A|intron_variant|MODIFIER|LARS1|ENSG00000133706|transcript|ENST00000505223.6|retained_intron|5/5|n.589+1810G>T||||||,A|intron_variant|MODIFIER|LARS1|ENSG00000133706|transcript|ENST00000512412.2|processed_transcript|5/23|n.609+1810G>T||||||,A|intron_variant|MODIFIER|LARS1|ENSG00000133706|transcript|ENST00000618084.2|retained_intron|5/13|n.599+1810G>T||||||,A|intron_variant|MODIFIER|LARS1|ENSG00000133706|transcript|ENST00000511505.5|processed_transcript|4/8|n.451-1847G>T||||||,A|intron_variant|MODIFIER|LARS1|ENSG00000133706|transcript|ENST00000674158.1|protein_coding|3/29|n.52-1847G>T||||||,A|intron_variant|MODIFIER|LARS1|ENSG00000133706|transcript|ENST00000674191.1|protein_coding|6/30|n.270+1810G>T||||||,A|intron_variant|MODIFIER|LARS1|ENSG00000133706|transcript|ENST00000674383.1|retained_intron|4/29|n.475+1810G>T||||||,A|intron_variant|MODIFIER|LARS1|ENSG00000133706|transcript|ENST00000674270.1|protein_coding|4/30|n.295-1847G>T||||||,A|intron_variant|MODIFIER|LARS1|ENSG00000133706|transcript|ENST00000674447.1|protein_coding|4/30|n.351+1810G>T||||||,A|intron_variant|MODIFIER|LARS1|ENSG00000133706|transcript|ENST00000674290.1|protein_coding|5/31|n.432+1810G>T||||||,A|intron_variant|MODIFIER|LARS1|ENSG00000133706|transcript|ENST00000674218.1|retained_intron|5/30|n.609+1810G>T||||||,A|intron_variant|MODIFIER|LARS1|ENSG00000133706|transcript|ENST00000674309.1|nonsense_mediated_decay|5/30|n.432+1810G>T||||||,A|intron_variant|MODIFIER|LARS1|ENSG00000133706|transcript|ENST00000674467.1|nonsense_mediated_decay|5/31|n.432+1810G>T||||||,A|intron_variant|MODIFIER|LARS1|ENSG00000133706|transcript|ENST00000674479.1|retained_intron|5/30|n.609+1810G>T||||||,A|intron_variant|MODIFIER|LARS1|ENSG00000133706|transcript|ENST00000674170.1|nonsense_mediated_decay|5/31|n.432+1810G>T||||||,A|intron_variant|MODIFIER|LARS1|ENSG00000133706|transcript|ENST00000674174.1|protein_coding|5/31|n.270+1810G>T||||||,A|intron_variant|MODIFIER|LARS1|ENSG00000133706|transcript|ENST00000674277.1|protein_coding|5/31|n.270+1810G>T||||||,A|intron_variant|MODIFIER|LARS1|ENSG00000133706|transcript|ENST00000674398.1|protein_coding|5/31|n.432+1810G>T||||||,A|intron_variant|MODIFIER|LARS1|ENSG00000133706|transcript|ENST00000674310.1|nonsense_mediated_decay|5/32|n.432+1810G>T||||||,A|intron_variant|MODIFIER|LARS1|ENSG00000133706|transcript|ENST00000674417.1|retained_intron|5/14|n.602+1810G>T||||||,A|intron_variant|MODIFIER|LARS1|ENSG00000133706|transcript|ENST00000674412.1|retained_intron|5/14|n.452+1810G>T||||||,A|intron_variant|MODIFIER|LARS1|ENSG00000133706|transcript|ENST00000674450.1|retained_intron|4/13|n.452-1847G>T||||||	leucyl-tRNA synthetase 1
325409	17_48147881_T_C	0.71875	1	0	T|intron_variant|MODIFIER|LARS1|ENSG00000133706|transcript|ENST00000394434.7|protein_coding|5/31|n.432+1233G>A||||||,T|intron_variant|MODIFIER|LARS1|ENSG00000133706|transcript|ENST00000274562.13|protein_coding|5/17|n.-103+1253G>A||||||,T|intron_variant|MODIFIER|LARS1|ENSG00000133706|transcript|ENST00000510191.5|protein_coding|4/30|n.270+1233G>A||||||,T|intron_variant|MODIFIER|LARS1|ENSG00000133706|transcript|ENST00000505223.6|retained_intron|5/5|n.589+1233G>A||||||,T|intron_variant|MODIFIER|LARS1|ENSG00000133706|transcript|ENST00000512412.2|processed_transcript|5/23|n.609+1233G>A||||||,T|intron_variant|MODIFIER|LARS1|ENSG00000133706|transcript|ENST00000618084.2|retained_intron|5/13|n.599+1233G>A||||||,T|intron_variant|MODIFIER|LARS1|ENSG00000133706|transcript|ENST00000511505.5|processed_transcript|4/8|n.451-2424G>A||||||,T|intron_variant|MODIFIER|LARS1|ENSG00000133706|transcript|ENST00000674158.1|protein_coding|3/29|n.52-2424G>A||||||,T|intron_variant|MODIFIER|LARS1|ENSG00000133706|transcript|ENST00000674191.1|protein_coding|6/30|n.270+1233G>A||||||,T|intron_variant|MODIFIER|LARS1|ENSG00000133706|transcript|ENST00000674383.1|retained_intron|4/29|n.475+1233G>A||||||,T|intron_variant|MODIFIER|LARS1|ENSG00000133706|transcript|ENST00000674270.1|protein_coding|4/30|n.295-2424G>A||||||,T|intron_variant|MODIFIER|LARS1|ENSG00000133706|transcript|ENST00000674447.1|protein_coding|4/30|n.351+1233G>A||||||,T|intron_variant|MODIFIER|LARS1|ENSG00000133706|transcript|ENST00000674290.1|protein_coding|5/31|n.432+1233G>A||||||,T|intron_variant|MODIFIER|LARS1|ENSG00000133706|transcript|ENST00000674218.1|retained_intron|5/30|n.609+1233G>A||||||,T|intron_variant|MODIFIER|LARS1|ENSG00000133706|transcript|ENST00000674309.1|nonsense_mediated_decay|5/30|n.432+1233G>A||||||,T|intron_variant|MODIFIER|LARS1|ENSG00000133706|transcript|ENST00000674467.1|nonsense_mediated_decay|5/31|n.432+1233G>A||||||,T|intron_variant|MODIFIER|LARS1|ENSG00000133706|transcript|ENST00000674479.1|retained_intron|5/30|n.609+1233G>A||||||,T|intron_variant|MODIFIER|LARS1|ENSG00000133706|transcript|ENST00000674170.1|nonsense_mediated_decay|5/31|n.432+1233G>A||||||,T|intron_variant|MODIFIER|LARS1|ENSG00000133706|transcript|ENST00000674174.1|protein_coding|5/31|n.270+1233G>A||||||,T|intron_variant|MODIFIER|LARS1|ENSG00000133706|transcript|ENST00000674277.1|protein_coding|5/31|n.270+1233G>A||||||,T|intron_variant|MODIFIER|LARS1|ENSG00000133706|transcript|ENST00000674398.1|protein_coding|5/31|n.432+1233G>A||||||,T|intron_variant|MODIFIER|LARS1|ENSG00000133706|transcript|ENST00000674310.1|nonsense_mediated_decay|5/32|n.432+1233G>A||||||,T|intron_variant|MODIFIER|LARS1|ENSG00000133706|transcript|ENST00000674417.1|retained_intron|5/14|n.602+1233G>A||||||,T|intron_variant|MODIFIER|LARS1|ENSG00000133706|transcript|ENST00000674412.1|retained_intron|5/14|n.452+1233G>A||||||,T|intron_variant|MODIFIER|LARS1|ENSG00000133706|transcript|ENST00000674450.1|retained_intron|4/13|n.452-2424G>A||||||	leucyl-tRNA synthetase 1
325410	17_48152329_C_T	1	1	0	G|intron_variant|MODIFIER|LARS1|ENSG00000133706|transcript|ENST00000394434.7|protein_coding|2/31|n.126-443T>C||||||,G|intron_variant|MODIFIER|LARS1|ENSG00000133706|transcript|ENST00000274562.13|protein_coding|2/17|n.-389-443T>C||||||,G|intron_variant|MODIFIER|LARS1|ENSG00000133706|transcript|ENST00000510191.5|protein_coding|1/30|n.-37-443T>C||||||,G|intron_variant|MODIFIER|LARS1|ENSG00000133706|transcript|ENST00000505223.6|retained_intron|2/5|n.283-443T>C||||||,G|intron_variant|MODIFIER|LARS1|ENSG00000133706|transcript|ENST00000512412.2|processed_transcript|2/23|n.303-443T>C||||||,G|intron_variant|MODIFIER|LARS1|ENSG00000133706|transcript|ENST00000618084.2|retained_intron|2/13|n.293-443T>C||||||,G|intron_variant|MODIFIER|LARS1|ENSG00000133706|transcript|ENST00000511505.5|processed_transcript|2/8|n.282-443T>C||||||,G|intron_variant|MODIFIER|LARS1|ENSG00000133706|transcript|ENST00000674158.1|protein_coding|2/29|n.-37-443T>C||||||,G|intron_variant|MODIFIER|LARS1|ENSG00000133706|transcript|ENST00000674191.1|protein_coding|3/30|n.-37-443T>C||||||,G|intron_variant|MODIFIER|LARS1|ENSG00000133706|transcript|ENST00000674383.1|retained_intron|2/29|n.250-443T>C||||||,G|intron_variant|MODIFIER|LARS1|ENSG00000133706|transcript|ENST00000674270.1|protein_coding|2/30|n.126-443T>C||||||,G|intron_variant|MODIFIER|LARS1|ENSG00000133706|transcript|ENST00000674447.1|protein_coding|2/30|n.126-443T>C||||||,G|intron_variant|MODIFIER|LARS1|ENSG00000133706|transcript|ENST00000674290.1|protein_coding|2/31|n.126-443T>C||||||,G|intron_variant|MODIFIER|LARS1|ENSG00000133706|transcript|ENST00000674218.1|retained_intron|2/30|n.303-443T>C||||||,G|intron_variant|MODIFIER|LARS1|ENSG00000133706|transcript|ENST00000674309.1|nonsense_mediated_decay|2/30|n.126-443T>C||||||,G|intron_variant|MODIFIER|LARS1|ENSG00000133706|transcript|ENST00000674467.1|nonsense_mediated_decay|2/31|n.126-443T>C||||||,G|intron_variant|MODIFIER|LARS1|ENSG00000133706|transcript|ENST00000674479.1|retained_intron|2/30|n.303-443T>C||||||,G|intron_variant|MODIFIER|LARS1|ENSG00000133706|transcript|ENST00000674170.1|nonsense_mediated_decay|2/31|n.126-443T>C||||||,G|intron_variant|MODIFIER|LARS1|ENSG00000133706|transcript|ENST00000674174.1|protein_coding|2/31|n.-37-443T>C||||||,G|intron_variant|MODIFIER|LARS1|ENSG00000133706|transcript|ENST00000674277.1|protein_coding|2/31|n.-37-443T>C||||||,G|intron_variant|MODIFIER|LARS1|ENSG00000133706|transcript|ENST00000674398.1|protein_coding|2/31|n.126-443T>C||||||,G|intron_variant|MODIFIER|LARS1|ENSG00000133706|transcript|ENST00000674310.1|nonsense_mediated_decay|2/32|n.126-443T>C||||||,G|intron_variant|MODIFIER|LARS1|ENSG00000133706|transcript|ENST00000674417.1|retained_intron|2/14|n.296-443T>C||||||,G|intron_variant|MODIFIER|LARS1|ENSG00000133706|transcript|ENST00000674412.1|retained_intron|2/14|n.146-443T>C||||||,G|intron_variant|MODIFIER|LARS1|ENSG00000133706|transcript|ENST00000674450.1|retained_intron|2/13|n.283-443T>C||||||	leucyl-tRNA synthetase 1
325411	17_48153476_C_T	1	1	0.333333333333333	C|intron_variant|MODIFIER|LARS1|ENSG00000133706|transcript|ENST00000394434.7|protein_coding|2/31|n.126-961A>G||||||,C|intron_variant|MODIFIER|LARS1|ENSG00000133706|transcript|ENST00000274562.13|protein_coding|2/17|n.-389-961A>G||||||,C|intron_variant|MODIFIER|LARS1|ENSG00000133706|transcript|ENST00000510191.5|protein_coding|1/30|n.-37-961A>G||||||,C|intron_variant|MODIFIER|LARS1|ENSG00000133706|transcript|ENST00000505223.6|retained_intron|2/5|n.283-961A>G||||||,C|intron_variant|MODIFIER|LARS1|ENSG00000133706|transcript|ENST00000512412.2|processed_transcript|2/23|n.303-961A>G||||||,C|intron_variant|MODIFIER|LARS1|ENSG00000133706|transcript|ENST00000618084.2|retained_intron|2/13|n.293-961A>G||||||,C|intron_variant|MODIFIER|LARS1|ENSG00000133706|transcript|ENST00000511505.5|processed_transcript|2/8|n.282-961A>G||||||,C|intron_variant|MODIFIER|LARS1|ENSG00000133706|transcript|ENST00000674158.1|protein_coding|2/29|n.-37-961A>G||||||,C|intron_variant|MODIFIER|LARS1|ENSG00000133706|transcript|ENST00000674191.1|protein_coding|3/30|n.-37-961A>G||||||,C|intron_variant|MODIFIER|LARS1|ENSG00000133706|transcript|ENST00000674383.1|retained_intron|2/29|n.250-961A>G||||||,C|intron_variant|MODIFIER|LARS1|ENSG00000133706|transcript|ENST00000674270.1|protein_coding|2/30|n.126-961A>G||||||,C|intron_variant|MODIFIER|LARS1|ENSG00000133706|transcript|ENST00000674447.1|protein_coding|2/30|n.126-961A>G||||||,C|intron_variant|MODIFIER|LARS1|ENSG00000133706|transcript|ENST00000674290.1|protein_coding|2/31|n.126-961A>G||||||,C|intron_variant|MODIFIER|LARS1|ENSG00000133706|transcript|ENST00000674218.1|retained_intron|2/30|n.303-961A>G||||||,C|intron_variant|MODIFIER|LARS1|ENSG00000133706|transcript|ENST00000674309.1|nonsense_mediated_decay|2/30|n.126-961A>G||||||,C|intron_variant|MODIFIER|LARS1|ENSG00000133706|transcript|ENST00000674467.1|nonsense_mediated_decay|2/31|n.126-961A>G||||||,C|intron_variant|MODIFIER|LARS1|ENSG00000133706|transcript|ENST00000674479.1|retained_intron|2/30|n.303-961A>G||||||,C|intron_variant|MODIFIER|LARS1|ENSG00000133706|transcript|ENST00000674170.1|nonsense_mediated_decay|2/31|n.126-961A>G||||||,C|intron_variant|MODIFIER|LARS1|ENSG00000133706|transcript|ENST00000674174.1|protein_coding|2/31|n.-37-961A>G||||||,C|intron_variant|MODIFIER|LARS1|ENSG00000133706|transcript|ENST00000674277.1|protein_coding|2/31|n.-37-961A>G||||||,C|intron_variant|MODIFIER|LARS1|ENSG00000133706|transcript|ENST00000674398.1|protein_coding|2/31|n.126-961A>G||||||,C|intron_variant|MODIFIER|LARS1|ENSG00000133706|transcript|ENST00000674310.1|nonsense_mediated_decay|2/32|n.126-961A>G||||||,C|intron_variant|MODIFIER|LARS1|ENSG00000133706|transcript|ENST00000674417.1|retained_intron|2/14|n.296-961A>G||||||,C|intron_variant|MODIFIER|LARS1|ENSG00000133706|transcript|ENST00000674412.1|retained_intron|2/14|n.146-961A>G||||||,C|intron_variant|MODIFIER|LARS1|ENSG00000133706|transcript|ENST00000674450.1|retained_intron|2/13|n.283-961A>G||||||	leucyl-tRNA synthetase 1
325412	17_48154418_G_T	0.758620689655172	0	0	C|intron_variant|MODIFIER|LARS1|ENSG00000133706|transcript|ENST00000394434.7|protein_coding|2/31|n.126-1065C>G||||||,C|intron_variant|MODIFIER|LARS1|ENSG00000133706|transcript|ENST00000274562.13|protein_coding|2/17|n.-389-1065C>G||||||,C|intron_variant|MODIFIER|LARS1|ENSG00000133706|transcript|ENST00000510191.5|protein_coding|1/30|n.-37-1065C>G||||||,C|intron_variant|MODIFIER|LARS1|ENSG00000133706|transcript|ENST00000505223.6|retained_intron|2/5|n.283-1065C>G||||||,C|intron_variant|MODIFIER|LARS1|ENSG00000133706|transcript|ENST00000512412.2|processed_transcript|2/23|n.303-1065C>G||||||,C|intron_variant|MODIFIER|LARS1|ENSG00000133706|transcript|ENST00000618084.2|retained_intron|2/13|n.293-1065C>G||||||,C|intron_variant|MODIFIER|LARS1|ENSG00000133706|transcript|ENST00000511505.5|processed_transcript|2/8|n.282-1065C>G||||||,C|intron_variant|MODIFIER|LARS1|ENSG00000133706|transcript|ENST00000674158.1|protein_coding|2/29|n.-37-1065C>G||||||,C|intron_variant|MODIFIER|LARS1|ENSG00000133706|transcript|ENST00000674191.1|protein_coding|3/30|n.-37-1065C>G||||||,C|intron_variant|MODIFIER|LARS1|ENSG00000133706|transcript|ENST00000674383.1|retained_intron|2/29|n.250-1065C>G||||||,C|intron_variant|MODIFIER|LARS1|ENSG00000133706|transcript|ENST00000674270.1|protein_coding|2/30|n.126-1065C>G||||||,C|intron_variant|MODIFIER|LARS1|ENSG00000133706|transcript|ENST00000674447.1|protein_coding|2/30|n.126-1065C>G||||||,C|intron_variant|MODIFIER|LARS1|ENSG00000133706|transcript|ENST00000674290.1|protein_coding|2/31|n.126-1065C>G||||||,C|intron_variant|MODIFIER|LARS1|ENSG00000133706|transcript|ENST00000674218.1|retained_intron|2/30|n.303-1065C>G||||||,C|intron_variant|MODIFIER|LARS1|ENSG00000133706|transcript|ENST00000674309.1|nonsense_mediated_decay|2/30|n.126-1065C>G||||||,C|intron_variant|MODIFIER|LARS1|ENSG00000133706|transcript|ENST00000674467.1|nonsense_mediated_decay|2/31|n.126-1065C>G||||||,C|intron_variant|MODIFIER|LARS1|ENSG00000133706|transcript|ENST00000674479.1|retained_intron|2/30|n.303-1065C>G||||||,C|intron_variant|MODIFIER|LARS1|ENSG00000133706|transcript|ENST00000674170.1|nonsense_mediated_decay|2/31|n.126-1065C>G||||||,C|intron_variant|MODIFIER|LARS1|ENSG00000133706|transcript|ENST00000674174.1|protein_coding|2/31|n.-37-1065C>G||||||,C|intron_variant|MODIFIER|LARS1|ENSG00000133706|transcript|ENST00000674277.1|protein_coding|2/31|n.-37-1065C>G||||||,C|intron_variant|MODIFIER|LARS1|ENSG00000133706|transcript|ENST00000674398.1|protein_coding|2/31|n.126-1065C>G||||||,C|intron_variant|MODIFIER|LARS1|ENSG00000133706|transcript|ENST00000674310.1|nonsense_mediated_decay|2/32|n.126-1065C>G||||||,C|intron_variant|MODIFIER|LARS1|ENSG00000133706|transcript|ENST00000674417.1|retained_intron|2/14|n.296-1065C>G||||||,C|intron_variant|MODIFIER|LARS1|ENSG00000133706|transcript|ENST00000674412.1|retained_intron|2/14|n.146-1065C>G||||||,C|intron_variant|MODIFIER|LARS1|ENSG00000133706|transcript|ENST00000674450.1|retained_intron|2/13|n.283-1065C>G||||||	leucyl-tRNA synthetase 1
325413	17_48156128_G_A	0.75	0	0	G|intron_variant|MODIFIER|LARS1|ENSG00000133706|transcript|ENST00000394434.7|protein_coding|2/31|n.125+873T>C||||||,G|intron_variant|MODIFIER|LARS1|ENSG00000133706|transcript|ENST00000274562.13|protein_coding|2/17|n.-390+873T>C||||||,G|intron_variant|MODIFIER|LARS1|ENSG00000133706|transcript|ENST00000510191.5|protein_coding|1/30|n.-37-3900T>C||||||,G|intron_variant|MODIFIER|LARS1|ENSG00000133706|transcript|ENST00000505223.6|retained_intron|2/5|n.282+873T>C||||||,G|intron_variant|MODIFIER|LARS1|ENSG00000133706|transcript|ENST00000512412.2|processed_transcript|2/23|n.302+873T>C||||||,G|intron_variant|MODIFIER|LARS1|ENSG00000133706|transcript|ENST00000618084.2|retained_intron|2/13|n.292+873T>C||||||,G|intron_variant|MODIFIER|LARS1|ENSG00000133706|transcript|ENST00000511505.5|processed_transcript|2/8|n.281+873T>C||||||,G|intron_variant|MODIFIER|LARS1|ENSG00000133706|transcript|ENST00000674158.1|protein_coding|2/29|n.-38+873T>C||||||,G|intron_variant|MODIFIER|LARS1|ENSG00000133706|transcript|ENST00000674191.1|protein_coding|3/30|n.-38+873T>C||||||,G|intron_variant|MODIFIER|LARS1|ENSG00000133706|transcript|ENST00000674383.1|retained_intron|2/29|n.249+873T>C||||||,G|intron_variant|MODIFIER|LARS1|ENSG00000133706|transcript|ENST00000674270.1|protein_coding|2/30|n.125+873T>C||||||,G|intron_variant|MODIFIER|LARS1|ENSG00000133706|transcript|ENST00000674447.1|protein_coding|2/30|n.125+873T>C||||||,G|intron_variant|MODIFIER|LARS1|ENSG00000133706|transcript|ENST00000674290.1|protein_coding|2/31|n.125+873T>C||||||,G|intron_variant|MODIFIER|LARS1|ENSG00000133706|transcript|ENST00000674218.1|retained_intron|2/30|n.302+873T>C||||||,G|intron_variant|MODIFIER|LARS1|ENSG00000133706|transcript|ENST00000674309.1|nonsense_mediated_decay|2/30|n.125+873T>C||||||,G|intron_variant|MODIFIER|LARS1|ENSG00000133706|transcript|ENST00000674467.1|nonsense_mediated_decay|2/31|n.125+873T>C||||||,G|intron_variant|MODIFIER|LARS1|ENSG00000133706|transcript|ENST00000674479.1|retained_intron|2/30|n.302+873T>C||||||,G|intron_variant|MODIFIER|LARS1|ENSG00000133706|transcript|ENST00000674170.1|nonsense_mediated_decay|2/31|n.125+873T>C||||||,G|intron_variant|MODIFIER|LARS1|ENSG00000133706|transcript|ENST00000674174.1|protein_coding|2/31|n.-38+873T>C||||||,G|intron_variant|MODIFIER|LARS1|ENSG00000133706|transcript|ENST00000674277.1|protein_coding|2/31|n.-38+873T>C||||||,G|intron_variant|MODIFIER|LARS1|ENSG00000133706|transcript|ENST00000674398.1|protein_coding|2/31|n.125+873T>C||||||,G|intron_variant|MODIFIER|LARS1|ENSG00000133706|transcript|ENST00000674310.1|nonsense_mediated_decay|2/32|n.125+873T>C||||||,G|intron_variant|MODIFIER|LARS1|ENSG00000133706|transcript|ENST00000674417.1|retained_intron|2/14|n.295+873T>C||||||,G|intron_variant|MODIFIER|LARS1|ENSG00000133706|transcript|ENST00000674412.1|retained_intron|2/14|n.145+873T>C||||||,G|intron_variant|MODIFIER|LARS1|ENSG00000133706|transcript|ENST00000674450.1|retained_intron|2/13|n.282+873T>C||||||	leucyl-tRNA synthetase 1
325414	17_48160628_A_G	0.512820512820513	1	0	INTERGENIC	NA
325415	17_48160914_A_G	0.681818181818182	0	0	INTERGENIC	NA
325416	17_48162623_A_G	1	1	0.442307692307692	INTERGENIC	NA
325417	17_48164260_C_T	0.666666666666667	1	0	INTERGENIC	NA
325418	17_48165805_C_T	0.714285714285714	0	0	INTERGENIC	NA
325419	17_48167407_G_A	0.692307692307692	1	0	INTERGENIC	NA
325420	17_48169341_A_T	0.256410256410256	0	0.371428571428571	INTERGENIC	NA
325421	17_48172430_A_G	0.609756097560976	1	0	INTERGENIC	NA
325422	17_48174984_T_C	1	1	0.625	INTERGENIC	NA
325423	17_48180412_G_A	0.318181818181818	0	0.421052631578947	INTERGENIC	NA
325424	17_48180655_G_A	1	1	0	G|intron_variant|MODIFIER|RBM27|ENSG00000091009|transcript|ENST00000265271.7|protein_coding|1/20|n.59+236A>G||||||,G|intron_variant|MODIFIER|AC091959.1|ENSG00000275740|transcript|ENST00000506502.2|protein_coding|1/19|n.59+236A>G||||||	RNA binding motif protein 27 ; novel readthrough transcript
325425	17_48181739_G_A	0.8	0.962962962962963	0	A|intron_variant|MODIFIER|RBM27|ENSG00000091009|transcript|ENST00000265271.7|protein_coding|1/20|n.59+806G>A||||||,A|intron_variant|MODIFIER|AC091959.1|ENSG00000275740|transcript|ENST00000506502.2|protein_coding|1/19|n.59+806G>A||||||	RNA binding motif protein 27 ; novel readthrough transcript
325426	17_48183004_C_T	0.807692307692308	1	0.538461538461538	G|intron_variant|MODIFIER|RBM27|ENSG00000091009|transcript|ENST00000265271.7|protein_coding|1/20|n.59+4634C>G||||||,G|intron_variant|MODIFIER|AC091959.1|ENSG00000275740|transcript|ENST00000506502.2|protein_coding|1/19|n.59+4634C>G||||||	RNA binding motif protein 27 ; novel readthrough transcript
325427	17_48183080_C_T	0.815789473684211	1	0	T|intron_variant|MODIFIER|RBM27|ENSG00000091009|transcript|ENST00000265271.7|protein_coding|1/20|n.59+6591C>T||||||,T|intron_variant|MODIFIER|AC091959.1|ENSG00000275740|transcript|ENST00000506502.2|protein_coding|1/19|n.59+6591C>T||||||	RNA binding motif protein 27 ; novel readthrough transcript
325428	17_48184809_C_T	0.707317073170732	1	0	G|intron_variant|MODIFIER|RBM27|ENSG00000091009|transcript|ENST00000265271.7|protein_coding|2/20|n.178+592C>G||||||,G|intron_variant|MODIFIER|AC091959.1|ENSG00000275740|transcript|ENST00000506502.2|protein_coding|2/19|n.178+592C>G||||||	RNA binding motif protein 27 ; novel readthrough transcript
325429	17_48188071_G_C	0.538461538461538	1	0	C|intron_variant|MODIFIER|RBM27|ENSG00000091009|transcript|ENST00000265271.7|protein_coding|2/20|n.179-435G>C||||||,C|intron_variant|MODIFIER|AC091959.1|ENSG00000275740|transcript|ENST00000506502.2|protein_coding|2/19|n.179-435G>C||||||	RNA binding motif protein 27 ; novel readthrough transcript
325430	17_48191278_G_A	1	1	1	G|intron_variant|MODIFIER|RBM27|ENSG00000091009|transcript|ENST00000265271.7|protein_coding|3/20|n.303+513A>G||||||,G|intron_variant|MODIFIER|AC091959.1|ENSG00000275740|transcript|ENST00000506502.2|protein_coding|3/19|n.303+513A>G||||||	RNA binding motif protein 27 ; novel readthrough transcript
325431	17_48193810_T_G	0.621621621621622	1	0	T|intron_variant|MODIFIER|RBM27|ENSG00000091009|transcript|ENST00000265271.7|protein_coding|8/20|n.1279+1816C>T||||||,T|intron_variant|MODIFIER|AC091959.1|ENSG00000275740|transcript|ENST00000506502.2|protein_coding|8/19|n.1279+1816C>T||||||	RNA binding motif protein 27 ; novel readthrough transcript
325432	17_48195636_C_T	0.470588235294118	0	0	G|intron_variant|MODIFIER|RBM27|ENSG00000091009|transcript|ENST00000265271.7|protein_coding|8/20|n.1280-5558A>G||||||,G|intron_variant|MODIFIER|AC091959.1|ENSG00000275740|transcript|ENST00000506502.2|protein_coding|8/19|n.1279+8721A>G||||||	RNA binding motif protein 27 ; novel readthrough transcript
325433	17_48197948_C_T	0.740740740740741	1	0.617647058823529	A|intron_variant|MODIFIER|RBM27|ENSG00000091009|transcript|ENST00000265271.7|protein_coding|8/20|n.1280-455C>A||||||,A|intron_variant|MODIFIER|AC091959.1|ENSG00000275740|transcript|ENST00000506502.2|protein_coding|8/19|n.1280-3687C>A||||||	RNA binding motif protein 27 ; novel readthrough transcript
325434	17_48198902_A_C	0.647058823529412	1	0.5	G|intron_variant|MODIFIER|RBM27|ENSG00000091009|transcript|ENST00000265271.7|protein_coding|10/20|n.1595-1341T>G||||||,G|intron_variant|MODIFIER|AC091959.1|ENSG00000275740|transcript|ENST00000506502.2|protein_coding|9/19|n.1430-1341T>G||||||	RNA binding motif protein 27 ; novel readthrough transcript
325435	17_48199496_A_G	0.785714285714286	1	0	T|intron_variant|MODIFIER|RBM27|ENSG00000091009|transcript|ENST00000265271.7|protein_coding|10/20|n.1595-943C>T||||||,T|intron_variant|MODIFIER|AC091959.1|ENSG00000275740|transcript|ENST00000506502.2|protein_coding|9/19|n.1430-943C>T||||||	RNA binding motif protein 27 ; novel readthrough transcript
325436	17_48203470_A_G	0.6	1	0.58695652173913	A|splice_region_variant&intron_variant|LOW|RBM27|ENSG00000091009|transcript|ENST00000265271.7|protein_coding|13/20|n.2191-6G>A||||||,A|splice_region_variant&intron_variant|LOW|RBM27|ENSG00000091009|transcript|ENST00000508019.1|retained_intron|1/1|n.425-6G>A||||||,A|splice_region_variant&intron_variant|LOW|AC091959.1|ENSG00000275740|transcript|ENST00000506502.2|protein_coding|12/19|n.2026-6G>A||||||	RNA binding motif protein 27 ; novel readthrough transcript
325437	17_48209416_T_G	0.78125	1	0	G|intron_variant|MODIFIER|RBM27|ENSG00000091009|transcript|ENST00000265271.7|protein_coding|14/20|n.2331+1469A>G||||||,G|intron_variant|MODIFIER|AC091959.1|ENSG00000275740|transcript|ENST00000506502.2|protein_coding|13/19|n.2166+1469A>G||||||	RNA binding motif protein 27 ; novel readthrough transcript
325438	17_48210179_T_C	0.555555555555556	1	0	C|intron_variant|MODIFIER|RBM27|ENSG00000091009|transcript|ENST00000265271.7|protein_coding|19/20|n.2988+5442T>C||||||,C|intron_variant|MODIFIER|AC091959.1|ENSG00000275740|transcript|ENST00000506502.2|protein_coding|18/19|n.2823+5442T>C||||||	RNA binding motif protein 27 ; novel readthrough transcript
325439	17_48210206_G_A	0.481481481481481	1	0.442307692307692	C|intron_variant|MODIFIER|RBM27|ENSG00000091009|transcript|ENST00000265271.7|protein_coding|19/20|n.2988+6366T>C||||||,C|intron_variant|MODIFIER|AC091959.1|ENSG00000275740|transcript|ENST00000506502.2|protein_coding|18/19|n.2823+6366T>C||||||	RNA binding motif protein 27 ; novel readthrough transcript
325440	17_48210950_G_A	0.67741935483871	1	0.5	T|intron_variant|MODIFIER|RBM27|ENSG00000091009|transcript|ENST00000265271.7|protein_coding|19/20|n.2989-2805G>T||||||,T|intron_variant|MODIFIER|AC091959.1|ENSG00000275740|transcript|ENST00000506502.2|protein_coding|18/19|n.2823+10143G>T||||||	RNA binding motif protein 27 ; novel readthrough transcript
325441	17_48213942_A_G	0.739130434782609	1	0.461538461538462	A|intron_variant|MODIFIER|RBM27|ENSG00000091009|transcript|ENST00000265271.7|protein_coding|19/20|n.2989-326C>A||||||,A|intron_variant|MODIFIER|AC091959.1|ENSG00000275740|transcript|ENST00000506502.2|protein_coding|18/19|n.2823+12622C>A||||||	RNA binding motif protein 27 ; novel readthrough transcript
325442	17_48215561_C_T	0.642857142857143	1	0	G|intron_variant|MODIFIER|RBM27|ENSG00000091009|transcript|ENST00000265271.7|protein_coding|20/20|n.3100-479A>G||||||,G|intron_variant|MODIFIER|AC091959.1|ENSG00000275740|transcript|ENST00000506502.2|protein_coding|18/19|n.2823+13794A>G||||||	RNA binding motif protein 27 ; novel readthrough transcript
325443	17_48229235_G_A	0.8	0.966666666666667	0	A|3_prime_UTR_variant|MODIFIER|RBM27|ENSG00000091009|transcript|ENST00000265271.7|protein_coding|21/21|n.*2451C>A|||||2451|,A|intron_variant|MODIFIER|AC091959.1|ENSG00000275740|transcript|ENST00000506502.2|protein_coding|18/19|n.2823+16804C>A||||||,A|non_coding_transcript_exon_variant|MODIFIER|RBM27|ENSG00000091009|transcript|ENST00000265271.7|protein_coding|21/21|n.*2451C>A||||||	RNA binding motif protein 27 ; novel readthrough transcript
325444	17_48230388_T_C	0.586206896551724	1	0	T|3_prime_UTR_variant|MODIFIER|RBM27|ENSG00000091009|transcript|ENST00000265271.7|protein_coding|21/21|n.*2708C>T|||||2708|,T|intron_variant|MODIFIER|AC091959.1|ENSG00000275740|transcript|ENST00000506502.2|protein_coding|18/19|n.2823+17061C>T||||||,T|non_coding_transcript_exon_variant|MODIFIER|RBM27|ENSG00000091009|transcript|ENST00000265271.7|protein_coding|21/21|n.*2708C>T||||||	RNA binding motif protein 27 ; novel readthrough transcript
325445	17_48233050_C_T	0.785714285714286	1	0.565217391304348	C|intron_variant|MODIFIER|AC091959.1|ENSG00000275740|transcript|ENST00000506502.2|protein_coding|18/19|n.2823+21018T>C||||||	novel readthrough transcript
325446	17_48242286_A_G	0.617647058823529	1	0.555555555555556	C|intron_variant|MODIFIER|AC091959.1|ENSG00000275740|transcript|ENST00000506502.2|protein_coding|18/19|n.2824-16419T>C||||||	novel readthrough transcript
325447	17_48243434_G_A	0.379310344827586	1	0.617021276595745	A|intron_variant|MODIFIER|AC091959.1|ENSG00000275740|transcript|ENST00000506502.2|protein_coding|18/19|n.2824-11699G>A||||||	novel readthrough transcript
325448	17_48255778_C_A	0.636363636363636	0	0	C|intron_variant|MODIFIER|AC091959.1|ENSG00000275740|transcript|ENST00000506502.2|protein_coding|18/19|n.2824-10776T>C||||||	novel readthrough transcript
325449	17_48275854_A_C	1	0	0	G|intron_variant|MODIFIER|AC011396.2|ENSG00000250025|transcript|ENST00000515598.1|pseudogene|2/2|n.404-1782G>C||||||,G|intron_variant|MODIFIER|AC091959.1|ENSG00000275740|transcript|ENST00000506502.2|protein_coding|18/19|n.2824-5838C>G||||||	novel transcript, antisense to POU4F3 ; novel readthrough transcript
325450	17_48276816_C_T	1	0.641025641025641	1	G|intron_variant|MODIFIER|AC011396.2|ENSG00000250025|transcript|ENST00000515598.1|pseudogene|2/2|n.404-4483T>C||||||,G|intron_variant|MODIFIER|AC091959.1|ENSG00000275740|transcript|ENST00000506502.2|protein_coding|18/19|n.2824-3137A>G||||||	novel transcript, antisense to POU4F3 ; novel readthrough transcript
325451	17_48278429_T_G	1	0	0.51219512195122	C|intron_variant|MODIFIER|AC011396.2|ENSG00000250025|transcript|ENST00000515598.1|pseudogene|2/2|n.404-5854C>G||||||,C|intron_variant|MODIFIER|AC091959.1|ENSG00000275740|transcript|ENST00000506502.2|protein_coding|18/19|n.2824-1766G>C||||||	novel transcript, antisense to POU4F3 ; novel readthrough transcript
325452	17_48282044_T_C	1	0.697674418604651	0	A|intron_variant|MODIFIER|AC011396.2|ENSG00000250025|transcript|ENST00000515598.1|pseudogene|2/2|n.404-12811G>T||||||,A|intron_variant|MODIFIER|AC091959.1|ENSG00000275740|transcript|ENST00000506502.2|protein_coding|19/19|n.2946+5069C>A||||||	novel transcript, antisense to POU4F3 ; novel readthrough transcript
325453	17_48284975_T_C	1	0	0.576923076923077	T|intron_variant|MODIFIER|AC011396.2|ENSG00000250025|transcript|ENST00000515598.1|pseudogene|2/2|n.404-12900T>A||||||,T|intron_variant|MODIFIER|AC091959.1|ENSG00000275740|transcript|ENST00000506502.2|protein_coding|19/19|n.2946+5158A>T||||||	novel transcript, antisense to POU4F3 ; novel readthrough transcript
325454	17_48288040_C_T	1	0	0.463414634146341	C|intron_variant|MODIFIER|AC011396.2|ENSG00000250025|transcript|ENST00000515598.1|pseudogene|2/2|n.404-16126T>G||||||,C|intron_variant|MODIFIER|AC091959.1|ENSG00000275740|transcript|ENST00000506502.2|protein_coding|19/19|n.2946+8384A>C||||||	novel transcript, antisense to POU4F3 ; novel readthrough transcript
325455	17_48291930_T_C	1	0	0	C|intron_variant|MODIFIER|AC011396.2|ENSG00000250025|transcript|ENST00000515598.1|pseudogene|2/2|n.404-16907T>G||||||,C|intron_variant|MODIFIER|AC091959.1|ENSG00000275740|transcript|ENST00000506502.2|protein_coding|19/19|n.2946+9165A>C||||||	novel transcript, antisense to POU4F3 ; novel readthrough transcript
325456	17_48292785_T_C	0.973684210526316	0	0	G|intron_variant|MODIFIER|AC011396.2|ENSG00000250025|transcript|ENST00000515598.1|pseudogene|2/2|n.404-25605G>C||||||,G|intron_variant|MODIFIER|AC091959.1|ENSG00000275740|transcript|ENST00000506502.2|protein_coding|19/19|n.2947-6222C>G||||||	novel transcript, antisense to POU4F3 ; novel readthrough transcript
325457	17_48293020_C_T	1	0.75	0.972972972972973	G|intron_variant|MODIFIER|AC011396.2|ENSG00000250025|transcript|ENST00000515598.1|pseudogene|2/2|n.404-28906G>C||||||,G|intron_variant|MODIFIER|AC091959.1|ENSG00000275740|transcript|ENST00000506502.2|protein_coding|19/19|n.2947-2921C>G||||||	novel transcript, antisense to POU4F3 ; novel readthrough transcript
325458	17_48294988_T_C	1	0	0.555555555555556	C|intron_variant|MODIFIER|AC011396.2|ENSG00000250025|transcript|ENST00000515598.1|pseudogene|2/2|n.403+31566A>G||||||	novel transcript, antisense to POU4F3
325459	17_48295786_C_T	1	0	0.454545454545455	A|intron_variant|MODIFIER|AC011396.2|ENSG00000250025|transcript|ENST00000515598.1|pseudogene|2/2|n.403+28210C>T||||||	novel transcript, antisense to POU4F3
325460	17_48296309_C_T	1	0.636363636363636	1	C|intron_variant|MODIFIER|AC011396.2|ENSG00000250025|transcript|ENST00000515598.1|pseudogene|2/2|n.403+25570A>G||||||	novel transcript, antisense to POU4F3
325461	17_48299445_T_C	1	0	0.377358490566038	A|intron_variant|MODIFIER|AC011396.2|ENSG00000250025|transcript|ENST00000515598.1|pseudogene|2/2|n.403+24377G>T||||||	novel transcript, antisense to POU4F3
325462	17_48304765_C_T	1	0.472222222222222	0.981481481481482	T|intron_variant|MODIFIER|AC011396.2|ENSG00000250025|transcript|ENST00000515598.1|pseudogene|2/2|n.403+18599G>A||||||	novel transcript, antisense to POU4F3
325463	17_48308361_G_A	1	0	0	T|intron_variant|MODIFIER|AC011396.2|ENSG00000250025|transcript|ENST00000515598.1|pseudogene|2/2|n.403+14745G>A||||||	novel transcript, antisense to POU4F3
325464	17_48316688_G_A	1	0	0	G|intron_variant|MODIFIER|AC011396.2|ENSG00000250025|transcript|ENST00000515598.1|pseudogene|2/2|n.403+9570T>C||||||,G|intron_variant|MODIFIER|AC011396.2|ENSG00000250025|transcript|ENST00000511390.1|pseudogene|1/2|n.84-3997T>C||||||	novel transcript, antisense to POU4F3
325465	17_48319057_G_A	1	0	0	T|intron_variant|MODIFIER|AC011396.2|ENSG00000250025|transcript|ENST00000515598.1|pseudogene|2/2|n.403+8386T>A||||||,T|intron_variant|MODIFIER|AC011396.2|ENSG00000250025|transcript|ENST00000511390.1|pseudogene|1/2|n.84-5181T>A||||||	novel transcript, antisense to POU4F3
325466	17_48327206_G_A	1	1	1	C|intron_variant|MODIFIER|AC011396.2|ENSG00000250025|transcript|ENST00000515598.1|pseudogene|2/2|n.403+7389A>G||||||,C|intron_variant|MODIFIER|AC011396.2|ENSG00000250025|transcript|ENST00000511390.1|pseudogene|1/2|n.84-6178A>G||||||	novel transcript, antisense to POU4F3
325467	17_48331273_T_A	1	0	0	C|intron_variant|MODIFIER|AC011396.2|ENSG00000250025|transcript|ENST00000515598.1|pseudogene|2/2|n.403+2534C>G||||||,C|intron_variant|MODIFIER|AC011396.2|ENSG00000250025|transcript|ENST00000511390.1|pseudogene|1/2|n.83+2534C>G||||||	novel transcript, antisense to POU4F3
325468	17_48339698_G_A	1	0	0.5	T|intron_variant|MODIFIER|AC011396.2|ENSG00000250025|transcript|ENST00000515598.1|pseudogene|2/2|n.403+1885G>A||||||,T|intron_variant|MODIFIER|AC011396.2|ENSG00000250025|transcript|ENST00000511390.1|pseudogene|1/2|n.83+1885G>A||||||	novel transcript, antisense to POU4F3
325469	17_48340324_T_A	1	1	1	INTERGENIC	NA
325470	17_48340929_T_C	1	0	0.470588235294118	INTERGENIC	NA
325471	17_48351285_G_A	1	1	1	INTERGENIC	NA
325472	17_48353499_A_G	1	0	1	INTERGENIC	NA
325473	17_48353552_T_C	1	0	0.4	INTERGENIC	NA
325474	17_48362301_A_C	1	0	0.530612244897959	INTERGENIC	NA
325475	17_48387377_A_G	1	0.666666666666667	1	INTERGENIC	NA
325476	17_48388801_C_T	1	0	0	INTERGENIC	NA
325477	17_48391468_C_G	1	0.688888888888889	1	INTERGENIC	NA
325478	17_48394266_C_A	1	0.548387096774194	1	INTERGENIC	NA
325479	17_48395350_A_G	1	0	0.983050847457627	INTERGENIC	NA
325480	17_48410484_A_G	1	0	0	INTERGENIC	NA
325481	17_48411698_C_T	1	0	0	INTERGENIC	NA
325482	17_48416815_C_T	1	0	0.516666666666667	INTERGENIC	NA
325483	17_48426596_G_A	1	0	1	G|intron_variant|MODIFIER|AC011396.1|ENSG00000248842|transcript|ENST00000507391.1|pseudogene|1/1|n.147+665A>G||||||	novel transcript
325484	17_48429091_C_T	1	0	0.35	T|intron_variant|MODIFIER|AC011396.1|ENSG00000248842|transcript|ENST00000507391.1|pseudogene|1/1|n.147+3031C>T||||||	novel transcript
325485	17_48467477_C_T	1	0.285714285714286	0.441176470588235	T|intron_variant|MODIFIER|AC011396.1|ENSG00000248842|transcript|ENST00000507391.1|pseudogene|1/1|n.148-2082G>T||||||	novel transcript
325486	17_48468004_C_T	0.239130434782609	0	0	INTERGENIC	NA
325487	17_48486395_C_A	0.527777777777778	1	1	INTERGENIC	NA
325488	17_48489845_C_T	0.323529411764706	0	0	INTERGENIC	NA
325489	17_48490651_T_G	0.787234042553192	1	1	INTERGENIC	NA
325490	17_48494771_A_G	1	0	1	INTERGENIC	NA
325491	17_48496900_T_C	1	1	1	INTERGENIC	NA
325492	17_48497129_C_T	0.730769230769231	1	1	INTERGENIC	NA
325493	17_48497669_A_G	1	1	1	INTERGENIC	NA
325494	17_48498200_G_A	0.707317073170732	1	1	INTERGENIC	NA
325495	17_48499805_A_G	1	1	1	INTERGENIC	NA
325496	17_48501772_G_C	1	1	1	INTERGENIC	NA
325497	17_48502428_T_A	1	1	1	INTERGENIC	NA
325498	17_48502879_C_T	0.354838709677419	0	0	INTERGENIC	NA
325499	17_48503822_T_C	1	1	1	INTERGENIC	NA
325500	17_48506654_T_C	1	1	1	INTERGENIC	NA
325501	17_48511896_C_G	0.606060606060606	1	1	INTERGENIC	NA
325502	17_48517777_G_A	1	1	1	INTERGENIC	NA
325503	17_48518950_C_T	0.826086956521739	1	1	INTERGENIC	NA
325504	17_48520658_T_C	1	1	1	INTERGENIC	NA
325505	17_48520777_G_T	0.833333333333333	1	1	INTERGENIC	NA
325506	17_48523695_C_T	1	1	1	INTERGENIC	NA
325507	17_48523876_G_A	1	1	1	T|intron_variant|MODIFIER|TCERG1|ENSG00000113649|transcript|ENST00000296702.9|protein_coding|1/21|n.59+3304C>T||||||,T|intron_variant|MODIFIER|TCERG1|ENSG00000113649|transcript|ENST00000394421.6|protein_coding|1/20|n.59+3304C>T||||||,T|intron_variant|MODIFIER|TCERG1|ENSG00000113649|transcript|ENST00000507175.5|retained_intron|1/10|n.98+3304C>T||||||,T|intron_variant|MODIFIER|TCERG1|ENSG00000113649|transcript|ENST00000549332.1|nonsense_mediated_decay|1/22|n.59+3304C>T||||||	transcription elongation regulator 1
325508	17_48529659_T_C	1	1	1	A|intron_variant|MODIFIER|TCERG1|ENSG00000113649|transcript|ENST00000296702.9|protein_coding|1/21|n.60-3748G>A||||||,A|intron_variant|MODIFIER|TCERG1|ENSG00000113649|transcript|ENST00000394421.6|protein_coding|1/20|n.60-3748G>A||||||,A|intron_variant|MODIFIER|TCERG1|ENSG00000113649|transcript|ENST00000507175.5|retained_intron|1/10|n.99-3748G>A||||||,A|intron_variant|MODIFIER|TCERG1|ENSG00000113649|transcript|ENST00000549332.1|nonsense_mediated_decay|1/22|n.60-3748G>A||||||	transcription elongation regulator 1
325509	17_48531741_T_C	0.62	1	1	T|intron_variant|MODIFIER|TCERG1|ENSG00000113649|transcript|ENST00000296702.9|protein_coding|1/21|n.60-90C>T||||||,T|intron_variant|MODIFIER|TCERG1|ENSG00000113649|transcript|ENST00000394421.6|protein_coding|1/20|n.60-90C>T||||||,T|intron_variant|MODIFIER|TCERG1|ENSG00000113649|transcript|ENST00000507175.5|retained_intron|1/10|n.99-90C>T||||||,T|intron_variant|MODIFIER|TCERG1|ENSG00000113649|transcript|ENST00000549332.1|nonsense_mediated_decay|1/22|n.60-90C>T||||||	transcription elongation regulator 1
325510	17_48532556_G_A	1	1	1	T|intron_variant|MODIFIER|TCERG1|ENSG00000113649|transcript|ENST00000296702.9|protein_coding|4/21|n.892+263C>T||||||,T|intron_variant|MODIFIER|TCERG1|ENSG00000113649|transcript|ENST00000394421.6|protein_coding|4/20|n.892+263C>T||||||,T|intron_variant|MODIFIER|TCERG1|ENSG00000113649|transcript|ENST00000507175.5|retained_intron|4/10|n.931+263C>T||||||,T|intron_variant|MODIFIER|TCERG1|ENSG00000113649|transcript|ENST00000513298.5|retained_intron|1/3|n.123+263C>T||||||,T|intron_variant|MODIFIER|TCERG1|ENSG00000113649|transcript|ENST00000549332.1|nonsense_mediated_decay|4/22|n.892+263C>T||||||	transcription elongation regulator 1
325511	17_48533231_C_T	1	1	1	T|intron_variant|MODIFIER|TCERG1|ENSG00000113649|transcript|ENST00000296702.9|protein_coding|4/21|n.893-1648G>T||||||,T|intron_variant|MODIFIER|TCERG1|ENSG00000113649|transcript|ENST00000394421.6|protein_coding|4/20|n.893-1648G>T||||||,T|intron_variant|MODIFIER|TCERG1|ENSG00000113649|transcript|ENST00000507175.5|retained_intron|4/10|n.932-1648G>T||||||,T|intron_variant|MODIFIER|TCERG1|ENSG00000113649|transcript|ENST00000513298.5|retained_intron|1/3|n.124-115G>T||||||,T|intron_variant|MODIFIER|TCERG1|ENSG00000113649|transcript|ENST00000549332.1|nonsense_mediated_decay|4/22|n.893-1648G>T||||||	transcription elongation regulator 1
325512	17_48533284_A_C	1	1	1	A|intron_variant|MODIFIER|TCERG1|ENSG00000113649|transcript|ENST00000296702.9|protein_coding|4/21|n.893-629T>A||||||,A|intron_variant|MODIFIER|TCERG1|ENSG00000113649|transcript|ENST00000394421.6|protein_coding|4/20|n.893-629T>A||||||,A|intron_variant|MODIFIER|TCERG1|ENSG00000113649|transcript|ENST00000507175.5|retained_intron|4/10|n.932-629T>A||||||,A|intron_variant|MODIFIER|TCERG1|ENSG00000113649|transcript|ENST00000513298.5|retained_intron|2/3|n.203-629T>A||||||,A|intron_variant|MODIFIER|TCERG1|ENSG00000113649|transcript|ENST00000510724.1|processed_transcript|1/3|n.41-629T>A||||||,A|intron_variant|MODIFIER|TCERG1|ENSG00000113649|transcript|ENST00000549332.1|nonsense_mediated_decay|4/22|n.893-629T>A||||||	transcription elongation regulator 1
325513	17_48533576_A_T	1	1	1	C|intron_variant|MODIFIER|TCERG1|ENSG00000113649|transcript|ENST00000296702.9|protein_coding|5/21|n.1135+1558T>C||||||,C|intron_variant|MODIFIER|TCERG1|ENSG00000113649|transcript|ENST00000394421.6|protein_coding|5/20|n.1135+1558T>C||||||,C|intron_variant|MODIFIER|TCERG1|ENSG00000113649|transcript|ENST00000507175.5|retained_intron|5/10|n.1174+1558T>C||||||,C|intron_variant|MODIFIER|TCERG1|ENSG00000113649|transcript|ENST00000513298.5|retained_intron|3/3|n.445+1558T>C||||||,C|intron_variant|MODIFIER|TCERG1|ENSG00000113649|transcript|ENST00000510724.1|processed_transcript|2/3|n.283+1558T>C||||||,C|intron_variant|MODIFIER|TCERG1|ENSG00000113649|transcript|ENST00000549332.1|nonsense_mediated_decay|5/22|n.1135+1558T>C||||||	transcription elongation regulator 1
325514	17_48533835_T_G	0.962962962962963	1	1	G|intron_variant|MODIFIER|TCERG1|ENSG00000113649|transcript|ENST00000296702.9|protein_coding|7/21|n.1399+119A>G||||||,G|intron_variant|MODIFIER|TCERG1|ENSG00000113649|transcript|ENST00000394421.6|protein_coding|6/20|n.1336+119A>G||||||,G|intron_variant|MODIFIER|TCERG1|ENSG00000113649|transcript|ENST00000507175.5|retained_intron|6/10|n.1375+119A>G||||||,G|intron_variant|MODIFIER|TCERG1|ENSG00000113649|transcript|ENST00000510724.1|processed_transcript|3/3|n.484+119A>G||||||,G|intron_variant|MODIFIER|TCERG1|ENSG00000113649|transcript|ENST00000549332.1|nonsense_mediated_decay|7/22|n.1399+119A>G||||||	transcription elongation regulator 1
325515	17_48536740_A_C	1	1	1	C|intron_variant|MODIFIER|TCERG1|ENSG00000113649|transcript|ENST00000296702.9|protein_coding|8/21|n.1512+17T>C||||||,C|intron_variant|MODIFIER|TCERG1|ENSG00000113649|transcript|ENST00000394421.6|protein_coding|7/20|n.1449+17T>C||||||,C|intron_variant|MODIFIER|TCERG1|ENSG00000113649|transcript|ENST00000507175.5|retained_intron|7/10|n.1488+17T>C||||||,C|intron_variant|MODIFIER|TCERG1|ENSG00000113649|transcript|ENST00000549332.1|nonsense_mediated_decay|8/22|n.1512+17T>C||||||	transcription elongation regulator 1
325516	17_48539657_A_G	1	0	1	T|intron_variant|MODIFIER|TCERG1|ENSG00000113649|transcript|ENST00000296702.9|protein_coding|9/21|n.1601+960C>T||||||,T|intron_variant|MODIFIER|TCERG1|ENSG00000113649|transcript|ENST00000394421.6|protein_coding|8/20|n.1538+960C>T||||||,T|intron_variant|MODIFIER|TCERG1|ENSG00000113649|transcript|ENST00000507175.5|retained_intron|8/10|n.1577+960C>T||||||,T|intron_variant|MODIFIER|TCERG1|ENSG00000113649|transcript|ENST00000549332.1|nonsense_mediated_decay|9/22|n.1601+960C>T||||||	transcription elongation regulator 1
325517	17_48540361_G_A	0.605263157894737	1	1	C|intron_variant|MODIFIER|TCERG1|ENSG00000113649|transcript|ENST00000296702.9|protein_coding|9/21|n.1602-2999T>C||||||,C|intron_variant|MODIFIER|TCERG1|ENSG00000113649|transcript|ENST00000394421.6|protein_coding|8/20|n.1539-2999T>C||||||,C|intron_variant|MODIFIER|TCERG1|ENSG00000113649|transcript|ENST00000507175.5|retained_intron|8/10|n.1578-2999T>C||||||,C|intron_variant|MODIFIER|TCERG1|ENSG00000113649|transcript|ENST00000549332.1|nonsense_mediated_decay|9/22|n.1602-2999T>C||||||	transcription elongation regulator 1
325518	17_48541435_G_A	1	1	1	C|intron_variant|MODIFIER|TCERG1|ENSG00000113649|transcript|ENST00000296702.9|protein_coding|9/21|n.1602-2768T>C||||||,C|intron_variant|MODIFIER|TCERG1|ENSG00000113649|transcript|ENST00000394421.6|protein_coding|8/20|n.1539-2768T>C||||||,C|intron_variant|MODIFIER|TCERG1|ENSG00000113649|transcript|ENST00000507175.5|retained_intron|8/10|n.1578-2768T>C||||||,C|intron_variant|MODIFIER|TCERG1|ENSG00000113649|transcript|ENST00000549332.1|nonsense_mediated_decay|9/22|n.1602-2768T>C||||||	transcription elongation regulator 1
325519	17_48542926_G_A	1	1	1	C|intron_variant|MODIFIER|TCERG1|ENSG00000113649|transcript|ENST00000296702.9|protein_coding|12/21|n.1886+490T>C||||||,C|intron_variant|MODIFIER|TCERG1|ENSG00000113649|transcript|ENST00000394421.6|protein_coding|11/20|n.1823+490T>C||||||,C|intron_variant|MODIFIER|TCERG1|ENSG00000113649|transcript|ENST00000549332.1|nonsense_mediated_decay|12/22|n.1886+490T>C||||||,C|intron_variant|MODIFIER|TCERG1|ENSG00000113649|transcript|ENST00000515203.5|processed_transcript|3/6|n.253+490T>C||||||	transcription elongation regulator 1
325520	17_48558896_A_G	0.692307692307692	1	1	A|intron_variant|MODIFIER|TCERG1|ENSG00000113649|transcript|ENST00000296702.9|protein_coding|12/21|n.1886+786G>A||||||,A|intron_variant|MODIFIER|TCERG1|ENSG00000113649|transcript|ENST00000394421.6|protein_coding|11/20|n.1823+786G>A||||||,A|intron_variant|MODIFIER|TCERG1|ENSG00000113649|transcript|ENST00000549332.1|nonsense_mediated_decay|12/22|n.1886+786G>A||||||,A|intron_variant|MODIFIER|TCERG1|ENSG00000113649|transcript|ENST00000515203.5|processed_transcript|3/6|n.254-270G>A||||||	transcription elongation regulator 1
325521	17_48559198_A_G	0.736842105263158	1	1	T|intron_variant|MODIFIER|TCERG1|ENSG00000113649|transcript|ENST00000296702.9|protein_coding|12/21|n.1887-246C>T||||||,T|intron_variant|MODIFIER|TCERG1|ENSG00000113649|transcript|ENST00000394421.6|protein_coding|11/20|n.1824-246C>T||||||,T|intron_variant|MODIFIER|TCERG1|ENSG00000113649|transcript|ENST00000549332.1|nonsense_mediated_decay|12/22|n.1887-246C>T||||||,T|intron_variant|MODIFIER|TCERG1|ENSG00000113649|transcript|ENST00000515203.5|processed_transcript|4/6|n.305-246C>T||||||,T|non_coding_transcript_exon_variant|MODIFIER|TCERG1|ENSG00000113649|transcript|ENST00000506524.5|retained_intron|1/11|n.1171C>T||||||	transcription elongation regulator 1
325522	17_48559581_C_T	0.535714285714286	1	1	A|intron_variant|MODIFIER|TCERG1|ENSG00000113649|transcript|ENST00000296702.9|protein_coding|12/21|n.1887-215T>A||||||,A|intron_variant|MODIFIER|TCERG1|ENSG00000113649|transcript|ENST00000394421.6|protein_coding|11/20|n.1824-215T>A||||||,A|intron_variant|MODIFIER|TCERG1|ENSG00000113649|transcript|ENST00000549332.1|nonsense_mediated_decay|12/22|n.1887-215T>A||||||,A|intron_variant|MODIFIER|TCERG1|ENSG00000113649|transcript|ENST00000515203.5|processed_transcript|4/6|n.305-215T>A||||||,A|non_coding_transcript_exon_variant|MODIFIER|TCERG1|ENSG00000113649|transcript|ENST00000506524.5|retained_intron|1/11|n.1202T>A||||||	transcription elongation regulator 1
325523	17_48566799_G_A	0.756756756756757	1	1	A|intron_variant|MODIFIER|TCERG1|ENSG00000113649|transcript|ENST00000296702.9|protein_coding|14/21|n.2112+401C>A||||||,A|intron_variant|MODIFIER|TCERG1|ENSG00000113649|transcript|ENST00000394421.6|protein_coding|13/20|n.2049+401C>A||||||,A|intron_variant|MODIFIER|TCERG1|ENSG00000113649|transcript|ENST00000506524.5|retained_intron|2/10|n.1642+401C>A||||||,A|intron_variant|MODIFIER|TCERG1|ENSG00000113649|transcript|ENST00000549332.1|nonsense_mediated_decay|14/22|n.2112+401C>A||||||,A|intron_variant|MODIFIER|TCERG1|ENSG00000113649|transcript|ENST00000515203.5|processed_transcript|6/6|n.530+401C>A||||||	transcription elongation regulator 1
325524	17_48567963_G_A	0.714285714285714	1	1	A|intron_variant|MODIFIER|TCERG1|ENSG00000113649|transcript|ENST00000296702.9|protein_coding|14/21|n.2112+1331G>A||||||,A|intron_variant|MODIFIER|TCERG1|ENSG00000113649|transcript|ENST00000394421.6|protein_coding|13/20|n.2049+1331G>A||||||,A|intron_variant|MODIFIER|TCERG1|ENSG00000113649|transcript|ENST00000506524.5|retained_intron|2/10|n.1642+1331G>A||||||,A|intron_variant|MODIFIER|TCERG1|ENSG00000113649|transcript|ENST00000549332.1|nonsense_mediated_decay|14/22|n.2112+1331G>A||||||,A|intron_variant|MODIFIER|TCERG1|ENSG00000113649|transcript|ENST00000515203.5|processed_transcript|6/6|n.530+1331G>A||||||	transcription elongation regulator 1
325525	17_48567980_T_C	0.741935483870968	1	1	T|intron_variant|MODIFIER|TCERG1|ENSG00000113649|transcript|ENST00000296702.9|protein_coding|14/21|n.2112+2533C>T||||||,T|intron_variant|MODIFIER|TCERG1|ENSG00000113649|transcript|ENST00000394421.6|protein_coding|13/20|n.2049+2533C>T||||||,T|intron_variant|MODIFIER|TCERG1|ENSG00000113649|transcript|ENST00000506524.5|retained_intron|2/10|n.1642+2533C>T||||||,T|intron_variant|MODIFIER|TCERG1|ENSG00000113649|transcript|ENST00000549332.1|nonsense_mediated_decay|14/22|n.2112+2533C>T||||||,T|intron_variant|MODIFIER|TCERG1|ENSG00000113649|transcript|ENST00000515203.5|processed_transcript|6/6|n.530+2533C>T||||||	transcription elongation regulator 1
325526	17_48568652_G_C	0.606060606060606	1	1	G|intron_variant|MODIFIER|TCERG1|ENSG00000113649|transcript|ENST00000296702.9|protein_coding|14/21|n.2113-3793C>G||||||,G|intron_variant|MODIFIER|TCERG1|ENSG00000113649|transcript|ENST00000394421.6|protein_coding|13/20|n.2050-3793C>G||||||,G|intron_variant|MODIFIER|TCERG1|ENSG00000113649|transcript|ENST00000506524.5|retained_intron|2/10|n.1643-3793C>G||||||,G|intron_variant|MODIFIER|TCERG1|ENSG00000113649|transcript|ENST00000549332.1|nonsense_mediated_decay|14/22|n.2113-3793C>G||||||,G|intron_variant|MODIFIER|TCERG1|ENSG00000113649|transcript|ENST00000515203.5|processed_transcript|6/6|n.531-3793C>G||||||	transcription elongation regulator 1
325527	17_48571537_C_T	0.620689655172414	1	1	T|intron_variant|MODIFIER|TCERG1|ENSG00000113649|transcript|ENST00000296702.9|protein_coding|14/21|n.2113-1385A>T||||||,T|intron_variant|MODIFIER|TCERG1|ENSG00000113649|transcript|ENST00000394421.6|protein_coding|13/20|n.2050-1385A>T||||||,T|intron_variant|MODIFIER|TCERG1|ENSG00000113649|transcript|ENST00000506524.5|retained_intron|2/10|n.1643-1385A>T||||||,T|intron_variant|MODIFIER|TCERG1|ENSG00000113649|transcript|ENST00000549332.1|nonsense_mediated_decay|14/22|n.2113-1385A>T||||||,T|intron_variant|MODIFIER|TCERG1|ENSG00000113649|transcript|ENST00000515203.5|processed_transcript|6/6|n.531-1385A>T||||||	transcription elongation regulator 1
325528	17_48573699_T_C	0.518518518518518	1	1	G|intron_variant|MODIFIER|TCERG1|ENSG00000113649|transcript|ENST00000296702.9|protein_coding|14/21|n.2113-1155A>G||||||,G|intron_variant|MODIFIER|TCERG1|ENSG00000113649|transcript|ENST00000394421.6|protein_coding|13/20|n.2050-1155A>G||||||,G|intron_variant|MODIFIER|TCERG1|ENSG00000113649|transcript|ENST00000506524.5|retained_intron|2/10|n.1643-1155A>G||||||,G|intron_variant|MODIFIER|TCERG1|ENSG00000113649|transcript|ENST00000549332.1|nonsense_mediated_decay|14/22|n.2113-1155A>G||||||,G|intron_variant|MODIFIER|TCERG1|ENSG00000113649|transcript|ENST00000515203.5|processed_transcript|6/6|n.531-1155A>G||||||	transcription elongation regulator 1
325529	17_48575970_T_C	1	1	1	C|intron_variant|MODIFIER|TCERG1|ENSG00000113649|transcript|ENST00000296702.9|protein_coding|15/21|n.2231+1825T>C||||||,C|intron_variant|MODIFIER|TCERG1|ENSG00000113649|transcript|ENST00000394421.6|protein_coding|14/20|n.2168+1825T>C||||||,C|intron_variant|MODIFIER|TCERG1|ENSG00000113649|transcript|ENST00000506524.5|retained_intron|3/10|n.1761+1825T>C||||||,C|intron_variant|MODIFIER|TCERG1|ENSG00000113649|transcript|ENST00000505285.5|retained_intron|1/2|n.170+1825T>C||||||,C|intron_variant|MODIFIER|TCERG1|ENSG00000113649|transcript|ENST00000549332.1|nonsense_mediated_decay|15/22|n.2231+1825T>C||||||	transcription elongation regulator 1
325530	17_48580565_G_A	0.735294117647059	1	1	A|intron_variant|MODIFIER|TCERG1|ENSG00000113649|transcript|ENST00000296702.9|protein_coding|18/21|n.2730+320G>A||||||,A|intron_variant|MODIFIER|TCERG1|ENSG00000113649|transcript|ENST00000394421.6|protein_coding|17/20|n.2667+320G>A||||||,A|intron_variant|MODIFIER|TCERG1|ENSG00000113649|transcript|ENST00000506524.5|retained_intron|6/10|n.2260+320G>A||||||,A|intron_variant|MODIFIER|TCERG1|ENSG00000113649|transcript|ENST00000514567.5|processed_transcript|2/4|n.305-38G>A||||||,A|intron_variant|MODIFIER|TCERG1|ENSG00000113649|transcript|ENST00000514719.1|retained_intron|2/2|n.252+320G>A||||||,A|intron_variant|MODIFIER|TCERG1|ENSG00000113649|transcript|ENST00000503741.5|processed_transcript|1/4|n.179+320G>A||||||,A|intron_variant|MODIFIER|TCERG1|ENSG00000113649|transcript|ENST00000549332.1|nonsense_mediated_decay|18/22|n.2730+320G>A||||||	transcription elongation regulator 1
325531	17_48581866_T_C	0.666666666666667	1	1	G|intron_variant|MODIFIER|TCERG1|ENSG00000113649|transcript|ENST00000296702.9|protein_coding|18/21|n.2731-908A>G||||||,G|intron_variant|MODIFIER|TCERG1|ENSG00000113649|transcript|ENST00000394421.6|protein_coding|17/20|n.2668-908A>G||||||,G|intron_variant|MODIFIER|TCERG1|ENSG00000113649|transcript|ENST00000506524.5|retained_intron|6/10|n.2261-908A>G||||||,G|intron_variant|MODIFIER|TCERG1|ENSG00000113649|transcript|ENST00000514567.5|processed_transcript|4/4|n.552+499A>G||||||,G|intron_variant|MODIFIER|TCERG1|ENSG00000113649|transcript|ENST00000514719.1|retained_intron|2/2|n.253-908A>G||||||,G|intron_variant|MODIFIER|TCERG1|ENSG00000113649|transcript|ENST00000503741.5|processed_transcript|1/4|n.180-908A>G||||||,G|intron_variant|MODIFIER|TCERG1|ENSG00000113649|transcript|ENST00000549332.1|nonsense_mediated_decay|18/22|n.2731-908A>G||||||	transcription elongation regulator 1
325532	17_48583715_G_C	0.441176470588235	1	1	C|intron_variant|MODIFIER|TCERG1|ENSG00000113649|transcript|ENST00000296702.9|protein_coding|21/21|n.3095+315G>C||||||,C|intron_variant|MODIFIER|TCERG1|ENSG00000113649|transcript|ENST00000394421.6|protein_coding|20/20|n.3032+315G>C||||||,C|intron_variant|MODIFIER|TCERG1|ENSG00000113649|transcript|ENST00000506524.5|retained_intron|9/10|n.2625+315G>C||||||,C|intron_variant|MODIFIER|TCERG1|ENSG00000113649|transcript|ENST00000511077.1|retained_intron|2/3|n.687+315G>C||||||,C|intron_variant|MODIFIER|TCERG1|ENSG00000113649|transcript|ENST00000549332.1|nonsense_mediated_decay|21/22|n.3095+315G>C||||||	transcription elongation regulator 1
325533	17_48587246_C_T	0.555555555555556	1	1	G|3_prime_UTR_variant|MODIFIER|TCERG1|ENSG00000113649|transcript|ENST00000549332.1|nonsense_mediated_decay|23/23|n.*118A>G|||||398|,G|non_coding_transcript_exon_variant|MODIFIER|TCERG1|ENSG00000113649|transcript|ENST00000296702.9|protein_coding|22/22|n.3120A>G||||||,G|non_coding_transcript_exon_variant|MODIFIER|TCERG1|ENSG00000113649|transcript|ENST00000394421.6|protein_coding|21/21|n.3057A>G||||||,G|non_coding_transcript_exon_variant|MODIFIER|TCERG1|ENSG00000113649|transcript|ENST00000506524.5|retained_intron|11/11|n.2744A>G||||||,G|non_coding_transcript_exon_variant|MODIFIER|TCERG1|ENSG00000113649|transcript|ENST00000511077.1|retained_intron|4/4|n.806A>G||||||,G|non_coding_transcript_exon_variant|MODIFIER|TCERG1|ENSG00000113649|transcript|ENST00000549332.1|nonsense_mediated_decay|23/23|n.*118A>G||||||	transcription elongation regulator 1
325534	17_48588643_G_A	0.704545454545455	1	1	T|3_prime_UTR_variant|MODIFIER|TCERG1|ENSG00000113649|transcript|ENST00000296702.9|protein_coding|22/22|n.*253C>T|||||253|,T|3_prime_UTR_variant|MODIFIER|TCERG1|ENSG00000113649|transcript|ENST00000394421.6|protein_coding|21/21|n.*253C>T|||||253|,T|non_coding_transcript_exon_variant|MODIFIER|TCERG1|ENSG00000113649|transcript|ENST00000296702.9|protein_coding|22/22|n.*253C>T||||||,T|non_coding_transcript_exon_variant|MODIFIER|TCERG1|ENSG00000113649|transcript|ENST00000394421.6|protein_coding|21/21|n.*253C>T||||||,T|non_coding_transcript_exon_variant|MODIFIER|TCERG1|ENSG00000113649|transcript|ENST00000506524.5|retained_intron|11/11|n.3171C>T||||||,T|non_coding_transcript_exon_variant|MODIFIER|TCERG1|ENSG00000113649|transcript|ENST00000511077.1|retained_intron|4/4|n.1233C>T||||||	transcription elongation regulator 1
325535	17_48589121_G_A	0.317073170731707	0	0	INTERGENIC	NA
325536	17_48589942_C_T	0.583333333333333	1	1	INTERGENIC	NA
325537	17_48593158_T_C	1	1	1	INTERGENIC	NA
325538	17_48606475_A_G	0.685714285714286	1	1	INTERGENIC	NA
325539	17_48609478_T_C	0.535714285714286	1	1	INTERGENIC	NA
325540	17_48610894_T_C	0.675675675675676	1	1	INTERGENIC	NA
325541	17_48615984_T_C	1	0	1	INTERGENIC	NA
325542	17_48617465_G_C	0.285714285714286	0	0	INTERGENIC	NA
325543	17_48618761_C_T	0.4	0	0	INTERGENIC	NA
325544	17_48619054_C_G	0.638888888888889	0.67741935483871	1	INTERGENIC	NA
325545	17_48620360_C_A	0.333333333333333	0	0	INTERGENIC	NA
325546	17_48620396_T_A	0.592592592592593	0.583333333333333	1	INTERGENIC	NA
325547	17_48620420_G_A	0.32258064516129	0	0	INTERGENIC	NA
325548	17_48620501_T_C	0.7	0.580645161290323	1	INTERGENIC	NA
325549	17_48621594_C_A	0.303030303030303	0	0	INTERGENIC	NA
325550	17_48621656_T_C	0.333333333333333	0	0	INTERGENIC	NA
325551	17_48622154_G_C	0.71875	1	1	INTERGENIC	NA
325552	17_48622371_G_A	0.363636363636364	0	0	INTERGENIC	NA
325553	17_48624592_C_A	0.783783783783784	1	1	INTERGENIC	NA
325554	17_48625281_G_A	0.59375	1	1	INTERGENIC	NA
325555	17_48626531_C_T	0.617647058823529	0	0.55	INTERGENIC	NA
325556	17_48627174_G_T	0.666666666666667	1	1	INTERGENIC	NA
325557	17_48628433_C_T	0.230769230769231	0	0	INTERGENIC	NA
325558	17_48630233_G_C	0.32258064516129	0	0	INTERGENIC	NA
325559	17_48630789_A_G	0.384615384615385	0	0	INTERGENIC	NA
325560	17_48632473_A_G	1	1	0	INTERGENIC	NA
325561	17_48636656_C_G	0.423076923076923	0	0	INTERGENIC	NA
325562	17_48636709_G_C	1	1	1	INTERGENIC	NA
325563	17_48637273_T_G	1	1	1	INTERGENIC	NA
325564	17_48639030_C_G	1	1	1	INTERGENIC	NA
325565	17_48639179_C_T	0.844444444444444	1	1	C|intron_variant|MODIFIER|AC008728.1|ENSG00000250407|transcript|ENST00000512730.1|pseudogene|1/3|n.246+2158T>C||||||	novel transcript, antisense to PPP2R2B
325566	17_48639296_C_T	0.277777777777778	0	0	A|intron_variant|MODIFIER|AC008728.1|ENSG00000250407|transcript|ENST00000512730.1|pseudogene|1/3|n.246+2312G>A||||||	novel transcript, antisense to PPP2R2B
325567	17_48640865_G_A	0.291666666666667	0	0	T|intron_variant|MODIFIER|AC008728.1|ENSG00000250407|transcript|ENST00000512730.1|pseudogene|1/3|n.246+5447C>T||||||	novel transcript, antisense to PPP2R2B
325568	17_48641536_G_A	1	1	1	T|intron_variant|MODIFIER|AC008728.1|ENSG00000250407|transcript|ENST00000512730.1|pseudogene|1/3|n.246+9422A>T||||||	novel transcript, antisense to PPP2R2B
325569	17_48642037_C_T	0.6875	1	1	G|intron_variant|MODIFIER|PPP2R2B|ENSG00000156475|transcript|ENST00000394409.7|protein_coding|7/8|n.961-2225T>C||||||,G|intron_variant|MODIFIER|PPP2R2B|ENSG00000156475|transcript|ENST00000530902.5|processed_transcript|8/9|n.1279-2225T>C||||||,G|intron_variant|MODIFIER|PPP2R2B|ENSG00000156475|transcript|ENST00000394414.5|protein_coding|8/9|n.1159-2225T>C||||||,G|intron_variant|MODIFIER|PPP2R2B|ENSG00000156475|transcript|ENST00000453001.5|protein_coding|8/9|n.928-2225T>C||||||,G|intron_variant|MODIFIER|PPP2R2B|ENSG00000156475|transcript|ENST00000512639.5|nonsense_mediated_decay|8/9|n.*914-2225T>C||||||,G|intron_variant|MODIFIER|AC008728.1|ENSG00000250407|transcript|ENST00000512730.1|pseudogene|1/3|n.247-11682A>G||||||,G|intron_variant|MODIFIER|PPP2R2B|ENSG00000156475|transcript|ENST00000394411.8|protein_coding|8/9|n.961-2225T>C||||||,G|intron_variant|MODIFIER|PPP2R2B|ENSG00000156475|transcript|ENST00000504198.5|protein_coding|8/9|n.979-2225T>C||||||,G|intron_variant|MODIFIER|PPP2R2B|ENSG00000156475|transcript|ENST00000394413.7|protein_coding|9/10|n.1135-2225T>C||||||,G|intron_variant|MODIFIER|PPP2R2B|ENSG00000156475|transcript|ENST00000512984.1|protein_coding|1/3|n.85-2225T>C||||||,G|intron_variant|MODIFIER|PPP2R2B|ENSG00000156475|transcript|ENST00000508545.6|protein_coding|8/9|n.928-2225T>C||||||,G|intron_variant|MODIFIER|PPP2R2B|ENSG00000156475|transcript|ENST00000336640.10|protein_coding|7/8|n.970-2225T>C||||||	protein phosphatase 2 regulatory subunit Bbeta ; novel transcript, antisense to PPP2R2B
325570	17_48642328_G_A	0.333333333333333	0	0	C|intron_variant|MODIFIER|PPP2R2B|ENSG00000156475|transcript|ENST00000394409.7|protein_coding|7/8|n.961-3531A>G||||||,C|intron_variant|MODIFIER|PPP2R2B|ENSG00000156475|transcript|ENST00000530902.5|processed_transcript|8/9|n.1279-3531A>G||||||,C|intron_variant|MODIFIER|PPP2R2B|ENSG00000156475|transcript|ENST00000394414.5|protein_coding|8/9|n.1159-3531A>G||||||,C|intron_variant|MODIFIER|PPP2R2B|ENSG00000156475|transcript|ENST00000453001.5|protein_coding|8/9|n.928-3531A>G||||||,C|intron_variant|MODIFIER|PPP2R2B|ENSG00000156475|transcript|ENST00000512639.5|nonsense_mediated_decay|8/9|n.*914-3531A>G||||||,C|intron_variant|MODIFIER|AC008728.1|ENSG00000250407|transcript|ENST00000512730.1|pseudogene|1/3|n.247-10376T>C||||||,C|intron_variant|MODIFIER|PPP2R2B|ENSG00000156475|transcript|ENST00000394411.8|protein_coding|8/9|n.961-3531A>G||||||,C|intron_variant|MODIFIER|PPP2R2B|ENSG00000156475|transcript|ENST00000504198.5|protein_coding|8/9|n.979-3531A>G||||||,C|intron_variant|MODIFIER|PPP2R2B|ENSG00000156475|transcript|ENST00000394413.7|protein_coding|9/10|n.1135-3531A>G||||||,C|intron_variant|MODIFIER|PPP2R2B|ENSG00000156475|transcript|ENST00000512984.1|protein_coding|1/3|n.85-3531A>G||||||,C|intron_variant|MODIFIER|PPP2R2B|ENSG00000156475|transcript|ENST00000508545.6|protein_coding|8/9|n.928-3531A>G||||||,C|intron_variant|MODIFIER|PPP2R2B|ENSG00000156475|transcript|ENST00000336640.10|protein_coding|7/8|n.970-3531A>G||||||	protein phosphatase 2 regulatory subunit Bbeta ; novel transcript, antisense to PPP2R2B
325571	17_48642816_G_A	0.833333333333333	1	1	G|intron_variant|MODIFIER|PPP2R2B|ENSG00000156475|transcript|ENST00000394409.7|protein_coding|7/8|n.960+3037T>C||||||,G|intron_variant|MODIFIER|PPP2R2B|ENSG00000156475|transcript|ENST00000530902.5|processed_transcript|8/9|n.1278+3037T>C||||||,G|intron_variant|MODIFIER|PPP2R2B|ENSG00000156475|transcript|ENST00000394414.5|protein_coding|8/9|n.1158+3037T>C||||||,G|intron_variant|MODIFIER|PPP2R2B|ENSG00000156475|transcript|ENST00000453001.5|protein_coding|8/9|n.927+3037T>C||||||,G|intron_variant|MODIFIER|PPP2R2B|ENSG00000156475|transcript|ENST00000512639.5|nonsense_mediated_decay|8/9|n.*913+3037T>C||||||,G|intron_variant|MODIFIER|AC008728.1|ENSG00000250407|transcript|ENST00000512730.1|pseudogene|1/3|n.247-9715A>G||||||,G|intron_variant|MODIFIER|PPP2R2B|ENSG00000156475|transcript|ENST00000394411.8|protein_coding|8/9|n.960+3037T>C||||||,G|intron_variant|MODIFIER|PPP2R2B|ENSG00000156475|transcript|ENST00000504198.5|protein_coding|8/9|n.978+3037T>C||||||,G|intron_variant|MODIFIER|PPP2R2B|ENSG00000156475|transcript|ENST00000394413.7|protein_coding|9/10|n.1134+3037T>C||||||,G|intron_variant|MODIFIER|PPP2R2B|ENSG00000156475|transcript|ENST00000512984.1|protein_coding|1/3|n.84+3037T>C||||||,G|intron_variant|MODIFIER|PPP2R2B|ENSG00000156475|transcript|ENST00000508545.6|protein_coding|8/9|n.927+3037T>C||||||,G|intron_variant|MODIFIER|PPP2R2B|ENSG00000156475|transcript|ENST00000336640.10|protein_coding|7/8|n.969+3037T>C||||||	protein phosphatase 2 regulatory subunit Bbeta ; novel transcript, antisense to PPP2R2B
325572	17_48645965_A_C	0.464285714285714	0	0	A|intron_variant|MODIFIER|PPP2R2B|ENSG00000156475|transcript|ENST00000394409.7|protein_coding|7/8|n.960+2064C>T||||||,A|intron_variant|MODIFIER|PPP2R2B|ENSG00000156475|transcript|ENST00000530902.5|processed_transcript|8/9|n.1278+2064C>T||||||,A|intron_variant|MODIFIER|PPP2R2B|ENSG00000156475|transcript|ENST00000394414.5|protein_coding|8/9|n.1158+2064C>T||||||,A|intron_variant|MODIFIER|PPP2R2B|ENSG00000156475|transcript|ENST00000453001.5|protein_coding|8/9|n.927+2064C>T||||||,A|intron_variant|MODIFIER|PPP2R2B|ENSG00000156475|transcript|ENST00000512639.5|nonsense_mediated_decay|8/9|n.*913+2064C>T||||||,A|intron_variant|MODIFIER|AC008728.1|ENSG00000250407|transcript|ENST00000512730.1|pseudogene|1/3|n.247-8742G>A||||||,A|intron_variant|MODIFIER|PPP2R2B|ENSG00000156475|transcript|ENST00000394411.8|protein_coding|8/9|n.960+2064C>T||||||,A|intron_variant|MODIFIER|PPP2R2B|ENSG00000156475|transcript|ENST00000504198.5|protein_coding|8/9|n.978+2064C>T||||||,A|intron_variant|MODIFIER|PPP2R2B|ENSG00000156475|transcript|ENST00000394413.7|protein_coding|9/10|n.1134+2064C>T||||||,A|intron_variant|MODIFIER|PPP2R2B|ENSG00000156475|transcript|ENST00000512984.1|protein_coding|1/3|n.84+2064C>T||||||,A|intron_variant|MODIFIER|PPP2R2B|ENSG00000156475|transcript|ENST00000508545.6|protein_coding|8/9|n.927+2064C>T||||||,A|intron_variant|MODIFIER|PPP2R2B|ENSG00000156475|transcript|ENST00000336640.10|protein_coding|7/8|n.969+2064C>T||||||	protein phosphatase 2 regulatory subunit Bbeta ; novel transcript, antisense to PPP2R2B
325573	17_48647550_G_C	1	1	1	A|intron_variant|MODIFIER|PPP2R2B|ENSG00000156475|transcript|ENST00000394409.7|protein_coding|7/8|n.960+231C>T||||||,A|intron_variant|MODIFIER|PPP2R2B|ENSG00000156475|transcript|ENST00000530902.5|processed_transcript|8/9|n.1278+231C>T||||||,A|intron_variant|MODIFIER|PPP2R2B|ENSG00000156475|transcript|ENST00000394414.5|protein_coding|8/9|n.1158+231C>T||||||,A|intron_variant|MODIFIER|PPP2R2B|ENSG00000156475|transcript|ENST00000453001.5|protein_coding|8/9|n.927+231C>T||||||,A|intron_variant|MODIFIER|PPP2R2B|ENSG00000156475|transcript|ENST00000512639.5|nonsense_mediated_decay|8/9|n.*913+231C>T||||||,A|intron_variant|MODIFIER|AC008728.1|ENSG00000250407|transcript|ENST00000512730.1|pseudogene|1/3|n.247-6909G>A||||||,A|intron_variant|MODIFIER|PPP2R2B|ENSG00000156475|transcript|ENST00000394411.8|protein_coding|8/9|n.960+231C>T||||||,A|intron_variant|MODIFIER|PPP2R2B|ENSG00000156475|transcript|ENST00000504198.5|protein_coding|8/9|n.978+231C>T||||||,A|intron_variant|MODIFIER|PPP2R2B|ENSG00000156475|transcript|ENST00000394413.7|protein_coding|9/10|n.1134+231C>T||||||,A|intron_variant|MODIFIER|PPP2R2B|ENSG00000156475|transcript|ENST00000512984.1|protein_coding|1/3|n.84+231C>T||||||,A|intron_variant|MODIFIER|PPP2R2B|ENSG00000156475|transcript|ENST00000508545.6|protein_coding|8/9|n.927+231C>T||||||,A|intron_variant|MODIFIER|PPP2R2B|ENSG00000156475|transcript|ENST00000336640.10|protein_coding|7/8|n.969+231C>T||||||	protein phosphatase 2 regulatory subunit Bbeta ; novel transcript, antisense to PPP2R2B
325574	17_48657023_G_A	1	1	1	G|intron_variant|MODIFIER|PPP2R2B|ENSG00000156475|transcript|ENST00000394409.7|protein_coding|6/8|n.790+2199T>C||||||,G|intron_variant|MODIFIER|PPP2R2B|ENSG00000156475|transcript|ENST00000530902.5|processed_transcript|7/9|n.1108+2199T>C||||||,G|intron_variant|MODIFIER|PPP2R2B|ENSG00000156475|transcript|ENST00000394414.5|protein_coding|7/9|n.988+2199T>C||||||,G|intron_variant|MODIFIER|PPP2R2B|ENSG00000156475|transcript|ENST00000453001.5|protein_coding|7/9|n.757+2199T>C||||||,G|intron_variant|MODIFIER|PPP2R2B|ENSG00000156475|transcript|ENST00000512639.5|nonsense_mediated_decay|7/9|n.*743+2199T>C||||||,G|intron_variant|MODIFIER|PPP2R2B|ENSG00000156475|transcript|ENST00000394411.8|protein_coding|7/9|n.790+2199T>C||||||,G|intron_variant|MODIFIER|PPP2R2B|ENSG00000156475|transcript|ENST00000504198.5|protein_coding|7/9|n.808+2199T>C||||||,G|intron_variant|MODIFIER|PPP2R2B|ENSG00000156475|transcript|ENST00000394413.7|protein_coding|8/10|n.964+2199T>C||||||,G|intron_variant|MODIFIER|PPP2R2B|ENSG00000156475|transcript|ENST00000508545.6|protein_coding|7/9|n.757+2199T>C||||||,G|intron_variant|MODIFIER|PPP2R2B|ENSG00000156475|transcript|ENST00000336640.10|protein_coding|6/8|n.799+2199T>C||||||	protein phosphatase 2 regulatory subunit Bbeta
325575	17_48658158_T_C	1	1	1	G|intron_variant|MODIFIER|PPP2R2B|ENSG00000156475|transcript|ENST00000394409.7|protein_coding|5/8|n.625+5984A>C||||||,G|intron_variant|MODIFIER|PPP2R2B|ENSG00000156475|transcript|ENST00000530902.5|processed_transcript|6/9|n.943+5984A>C||||||,G|intron_variant|MODIFIER|PPP2R2B|ENSG00000156475|transcript|ENST00000394414.5|protein_coding|6/9|n.823+5984A>C||||||,G|intron_variant|MODIFIER|PPP2R2B|ENSG00000156475|transcript|ENST00000453001.5|protein_coding|6/9|n.592+5984A>C||||||,G|intron_variant|MODIFIER|PPP2R2B|ENSG00000156475|transcript|ENST00000512639.5|nonsense_mediated_decay|6/9|n.*578+5984A>C||||||,G|intron_variant|MODIFIER|PPP2R2B|ENSG00000156475|transcript|ENST00000394411.8|protein_coding|6/9|n.625+5984A>C||||||,G|intron_variant|MODIFIER|PPP2R2B|ENSG00000156475|transcript|ENST00000504198.5|protein_coding|6/9|n.643+5984A>C||||||,G|intron_variant|MODIFIER|PPP2R2B|ENSG00000156475|transcript|ENST00000394413.7|protein_coding|7/10|n.799+5984A>C||||||,G|intron_variant|MODIFIER|PPP2R2B|ENSG00000156475|transcript|ENST00000508545.6|protein_coding|6/9|n.592+5984A>C||||||,G|intron_variant|MODIFIER|PPP2R2B|ENSG00000156475|transcript|ENST00000336640.10|protein_coding|5/8|n.634+5984A>C||||||	protein phosphatase 2 regulatory subunit Bbeta
325576	17_48659575_C_T	0.210526315789474	0	0	T|intron_variant|MODIFIER|PPP2R2B|ENSG00000156475|transcript|ENST00000394409.7|protein_coding|5/8|n.625+5333G>A||||||,T|intron_variant|MODIFIER|PPP2R2B|ENSG00000156475|transcript|ENST00000530902.5|processed_transcript|6/9|n.943+5333G>A||||||,T|intron_variant|MODIFIER|PPP2R2B|ENSG00000156475|transcript|ENST00000394414.5|protein_coding|6/9|n.823+5333G>A||||||,T|intron_variant|MODIFIER|PPP2R2B|ENSG00000156475|transcript|ENST00000453001.5|protein_coding|6/9|n.592+5333G>A||||||,T|intron_variant|MODIFIER|PPP2R2B|ENSG00000156475|transcript|ENST00000512639.5|nonsense_mediated_decay|6/9|n.*578+5333G>A||||||,T|intron_variant|MODIFIER|PPP2R2B|ENSG00000156475|transcript|ENST00000394411.8|protein_coding|6/9|n.625+5333G>A||||||,T|intron_variant|MODIFIER|PPP2R2B|ENSG00000156475|transcript|ENST00000504198.5|protein_coding|6/9|n.643+5333G>A||||||,T|intron_variant|MODIFIER|PPP2R2B|ENSG00000156475|transcript|ENST00000394413.7|protein_coding|7/10|n.799+5333G>A||||||,T|intron_variant|MODIFIER|PPP2R2B|ENSG00000156475|transcript|ENST00000508545.6|protein_coding|6/9|n.592+5333G>A||||||,T|intron_variant|MODIFIER|PPP2R2B|ENSG00000156475|transcript|ENST00000336640.10|protein_coding|5/8|n.634+5333G>A||||||	protein phosphatase 2 regulatory subunit Bbeta
325577	17_48659601_G_C	0.743589743589744	1	1	A|intron_variant|MODIFIER|PPP2R2B|ENSG00000156475|transcript|ENST00000394409.7|protein_coding|5/8|n.625+5252C>T||||||,A|intron_variant|MODIFIER|PPP2R2B|ENSG00000156475|transcript|ENST00000530902.5|processed_transcript|6/9|n.943+5252C>T||||||,A|intron_variant|MODIFIER|PPP2R2B|ENSG00000156475|transcript|ENST00000394414.5|protein_coding|6/9|n.823+5252C>T||||||,A|intron_variant|MODIFIER|PPP2R2B|ENSG00000156475|transcript|ENST00000453001.5|protein_coding|6/9|n.592+5252C>T||||||,A|intron_variant|MODIFIER|PPP2R2B|ENSG00000156475|transcript|ENST00000512639.5|nonsense_mediated_decay|6/9|n.*578+5252C>T||||||,A|intron_variant|MODIFIER|PPP2R2B|ENSG00000156475|transcript|ENST00000394411.8|protein_coding|6/9|n.625+5252C>T||||||,A|intron_variant|MODIFIER|PPP2R2B|ENSG00000156475|transcript|ENST00000504198.5|protein_coding|6/9|n.643+5252C>T||||||,A|intron_variant|MODIFIER|PPP2R2B|ENSG00000156475|transcript|ENST00000394413.7|protein_coding|7/10|n.799+5252C>T||||||,A|intron_variant|MODIFIER|PPP2R2B|ENSG00000156475|transcript|ENST00000508545.6|protein_coding|6/9|n.592+5252C>T||||||,A|intron_variant|MODIFIER|PPP2R2B|ENSG00000156475|transcript|ENST00000336640.10|protein_coding|5/8|n.634+5252C>T||||||	protein phosphatase 2 regulatory subunit Bbeta
325578	17_48659649_G_A	0.282051282051282	0	0	A|intron_variant|MODIFIER|PPP2R2B|ENSG00000156475|transcript|ENST00000394409.7|protein_coding|5/8|n.625+3332C>T||||||,A|intron_variant|MODIFIER|PPP2R2B|ENSG00000156475|transcript|ENST00000530902.5|processed_transcript|6/9|n.943+3332C>T||||||,A|intron_variant|MODIFIER|PPP2R2B|ENSG00000156475|transcript|ENST00000394414.5|protein_coding|6/9|n.823+3332C>T||||||,A|intron_variant|MODIFIER|PPP2R2B|ENSG00000156475|transcript|ENST00000453001.5|protein_coding|6/9|n.592+3332C>T||||||,A|intron_variant|MODIFIER|PPP2R2B|ENSG00000156475|transcript|ENST00000512639.5|nonsense_mediated_decay|6/9|n.*578+3332C>T||||||,A|intron_variant|MODIFIER|PPP2R2B|ENSG00000156475|transcript|ENST00000394411.8|protein_coding|6/9|n.625+3332C>T||||||,A|intron_variant|MODIFIER|PPP2R2B|ENSG00000156475|transcript|ENST00000504198.5|protein_coding|6/9|n.643+3332C>T||||||,A|intron_variant|MODIFIER|PPP2R2B|ENSG00000156475|transcript|ENST00000394413.7|protein_coding|7/10|n.799+3332C>T||||||,A|intron_variant|MODIFIER|PPP2R2B|ENSG00000156475|transcript|ENST00000508545.6|protein_coding|6/9|n.592+3332C>T||||||,A|intron_variant|MODIFIER|PPP2R2B|ENSG00000156475|transcript|ENST00000336640.10|protein_coding|5/8|n.634+3332C>T||||||	protein phosphatase 2 regulatory subunit Bbeta
325579	17_48663124_G_C	1	1	1	C|intron_variant|MODIFIER|PPP2R2B|ENSG00000156475|transcript|ENST00000394409.7|protein_coding|5/8|n.625+1570T>G||||||,C|intron_variant|MODIFIER|PPP2R2B|ENSG00000156475|transcript|ENST00000530902.5|processed_transcript|6/9|n.943+1570T>G||||||,C|intron_variant|MODIFIER|PPP2R2B|ENSG00000156475|transcript|ENST00000394414.5|protein_coding|6/9|n.823+1570T>G||||||,C|intron_variant|MODIFIER|PPP2R2B|ENSG00000156475|transcript|ENST00000453001.5|protein_coding|6/9|n.592+1570T>G||||||,C|intron_variant|MODIFIER|PPP2R2B|ENSG00000156475|transcript|ENST00000512639.5|nonsense_mediated_decay|6/9|n.*578+1570T>G||||||,C|intron_variant|MODIFIER|PPP2R2B|ENSG00000156475|transcript|ENST00000394411.8|protein_coding|6/9|n.625+1570T>G||||||,C|intron_variant|MODIFIER|PPP2R2B|ENSG00000156475|transcript|ENST00000504198.5|protein_coding|6/9|n.643+1570T>G||||||,C|intron_variant|MODIFIER|PPP2R2B|ENSG00000156475|transcript|ENST00000394413.7|protein_coding|7/10|n.799+1570T>G||||||,C|intron_variant|MODIFIER|PPP2R2B|ENSG00000156475|transcript|ENST00000508545.6|protein_coding|6/9|n.592+1570T>G||||||,C|intron_variant|MODIFIER|PPP2R2B|ENSG00000156475|transcript|ENST00000336640.10|protein_coding|5/8|n.634+1570T>G||||||	protein phosphatase 2 regulatory subunit Bbeta
325580	17_48666552_G_A	0.625	1	1	C|intron_variant|MODIFIER|PPP2R2B|ENSG00000156475|transcript|ENST00000394409.7|protein_coding|5/8|n.625+730A>G||||||,C|intron_variant|MODIFIER|PPP2R2B|ENSG00000156475|transcript|ENST00000530902.5|processed_transcript|6/9|n.943+730A>G||||||,C|intron_variant|MODIFIER|PPP2R2B|ENSG00000156475|transcript|ENST00000394414.5|protein_coding|6/9|n.823+730A>G||||||,C|intron_variant|MODIFIER|PPP2R2B|ENSG00000156475|transcript|ENST00000453001.5|protein_coding|6/9|n.592+730A>G||||||,C|intron_variant|MODIFIER|PPP2R2B|ENSG00000156475|transcript|ENST00000512639.5|nonsense_mediated_decay|6/9|n.*578+730A>G||||||,C|intron_variant|MODIFIER|PPP2R2B|ENSG00000156475|transcript|ENST00000394411.8|protein_coding|6/9|n.625+730A>G||||||,C|intron_variant|MODIFIER|PPP2R2B|ENSG00000156475|transcript|ENST00000504198.5|protein_coding|6/9|n.643+730A>G||||||,C|intron_variant|MODIFIER|PPP2R2B|ENSG00000156475|transcript|ENST00000394413.7|protein_coding|7/10|n.799+730A>G||||||,C|intron_variant|MODIFIER|PPP2R2B|ENSG00000156475|transcript|ENST00000508545.6|protein_coding|6/9|n.592+730A>G||||||,C|intron_variant|MODIFIER|PPP2R2B|ENSG00000156475|transcript|ENST00000336640.10|protein_coding|5/8|n.634+730A>G||||||	protein phosphatase 2 regulatory subunit Bbeta
325581	17_48666908_G_C	1	1	1	T|intron_variant|MODIFIER|PPP2R2B|ENSG00000156475|transcript|ENST00000394409.7|protein_coding|5/8|n.625+648G>A||||||,T|intron_variant|MODIFIER|PPP2R2B|ENSG00000156475|transcript|ENST00000530902.5|processed_transcript|6/9|n.943+648G>A||||||,T|intron_variant|MODIFIER|PPP2R2B|ENSG00000156475|transcript|ENST00000394414.5|protein_coding|6/9|n.823+648G>A||||||,T|intron_variant|MODIFIER|PPP2R2B|ENSG00000156475|transcript|ENST00000453001.5|protein_coding|6/9|n.592+648G>A||||||,T|intron_variant|MODIFIER|PPP2R2B|ENSG00000156475|transcript|ENST00000512639.5|nonsense_mediated_decay|6/9|n.*578+648G>A||||||,T|intron_variant|MODIFIER|PPP2R2B|ENSG00000156475|transcript|ENST00000394411.8|protein_coding|6/9|n.625+648G>A||||||,T|intron_variant|MODIFIER|PPP2R2B|ENSG00000156475|transcript|ENST00000504198.5|protein_coding|6/9|n.643+648G>A||||||,T|intron_variant|MODIFIER|PPP2R2B|ENSG00000156475|transcript|ENST00000394413.7|protein_coding|7/10|n.799+648G>A||||||,T|intron_variant|MODIFIER|PPP2R2B|ENSG00000156475|transcript|ENST00000508545.6|protein_coding|6/9|n.592+648G>A||||||,T|intron_variant|MODIFIER|PPP2R2B|ENSG00000156475|transcript|ENST00000336640.10|protein_coding|5/8|n.634+648G>A||||||	protein phosphatase 2 regulatory subunit Bbeta
325582	17_48668416_T_C	0.472222222222222	0.956521739130435	1	A|intron_variant|MODIFIER|PPP2R2B|ENSG00000156475|transcript|ENST00000394409.7|protein_coding|5/8|n.625+264C>T||||||,A|intron_variant|MODIFIER|PPP2R2B|ENSG00000156475|transcript|ENST00000530902.5|processed_transcript|6/9|n.943+264C>T||||||,A|intron_variant|MODIFIER|PPP2R2B|ENSG00000156475|transcript|ENST00000394414.5|protein_coding|6/9|n.823+264C>T||||||,A|intron_variant|MODIFIER|PPP2R2B|ENSG00000156475|transcript|ENST00000453001.5|protein_coding|6/9|n.592+264C>T||||||,A|intron_variant|MODIFIER|PPP2R2B|ENSG00000156475|transcript|ENST00000512639.5|nonsense_mediated_decay|6/9|n.*578+264C>T||||||,A|intron_variant|MODIFIER|PPP2R2B|ENSG00000156475|transcript|ENST00000394411.8|protein_coding|6/9|n.625+264C>T||||||,A|intron_variant|MODIFIER|PPP2R2B|ENSG00000156475|transcript|ENST00000504198.5|protein_coding|6/9|n.643+264C>T||||||,A|intron_variant|MODIFIER|PPP2R2B|ENSG00000156475|transcript|ENST00000394413.7|protein_coding|7/10|n.799+264C>T||||||,A|intron_variant|MODIFIER|PPP2R2B|ENSG00000156475|transcript|ENST00000508545.6|protein_coding|6/9|n.592+264C>T||||||,A|intron_variant|MODIFIER|PPP2R2B|ENSG00000156475|transcript|ENST00000336640.10|protein_coding|5/8|n.634+264C>T||||||	protein phosphatase 2 regulatory subunit Bbeta
325583	17_48669013_A_G	1	0	1	C|intron_variant|MODIFIER|PPP2R2B|ENSG00000156475|transcript|ENST00000394409.7|protein_coding|4/8|n.448-890A>G||||||,C|intron_variant|MODIFIER|PPP2R2B|ENSG00000156475|transcript|ENST00000530902.5|processed_transcript|5/9|n.766-890A>G||||||,C|intron_variant|MODIFIER|PPP2R2B|ENSG00000156475|transcript|ENST00000394414.5|protein_coding|5/9|n.646-890A>G||||||,C|intron_variant|MODIFIER|PPP2R2B|ENSG00000156475|transcript|ENST00000453001.5|protein_coding|5/9|n.415-890A>G||||||,C|intron_variant|MODIFIER|PPP2R2B|ENSG00000156475|transcript|ENST00000512639.5|nonsense_mediated_decay|5/9|n.*401-890A>G||||||,C|intron_variant|MODIFIER|PPP2R2B|ENSG00000156475|transcript|ENST00000394411.8|protein_coding|5/9|n.448-890A>G||||||,C|intron_variant|MODIFIER|PPP2R2B|ENSG00000156475|transcript|ENST00000504198.5|protein_coding|5/9|n.466-890A>G||||||,C|intron_variant|MODIFIER|PPP2R2B|ENSG00000156475|transcript|ENST00000394413.7|protein_coding|6/10|n.622-890A>G||||||,C|intron_variant|MODIFIER|PPP2R2B|ENSG00000156475|transcript|ENST00000522831.1|processed_transcript|2/2|n.353-890A>G||||||,C|intron_variant|MODIFIER|PPP2R2B|ENSG00000156475|transcript|ENST00000508545.6|protein_coding|5/9|n.415-890A>G||||||,C|intron_variant|MODIFIER|PPP2R2B|ENSG00000156475|transcript|ENST00000336640.10|protein_coding|4/8|n.457-890A>G||||||	protein phosphatase 2 regulatory subunit Bbeta
325584	17_48671873_G_T	1	1	1	C|intron_variant|MODIFIER|PPP2R2B|ENSG00000156475|transcript|ENST00000394409.7|protein_coding|4/8|n.448-1773T>G||||||,C|intron_variant|MODIFIER|PPP2R2B|ENSG00000156475|transcript|ENST00000530902.5|processed_transcript|5/9|n.766-1773T>G||||||,C|intron_variant|MODIFIER|PPP2R2B|ENSG00000156475|transcript|ENST00000394414.5|protein_coding|5/9|n.646-1773T>G||||||,C|intron_variant|MODIFIER|PPP2R2B|ENSG00000156475|transcript|ENST00000453001.5|protein_coding|5/9|n.415-1773T>G||||||,C|intron_variant|MODIFIER|PPP2R2B|ENSG00000156475|transcript|ENST00000512639.5|nonsense_mediated_decay|5/9|n.*401-1773T>G||||||,C|intron_variant|MODIFIER|PPP2R2B|ENSG00000156475|transcript|ENST00000394411.8|protein_coding|5/9|n.448-1773T>G||||||,C|intron_variant|MODIFIER|PPP2R2B|ENSG00000156475|transcript|ENST00000504198.5|protein_coding|5/9|n.466-1773T>G||||||,C|intron_variant|MODIFIER|PPP2R2B|ENSG00000156475|transcript|ENST00000394413.7|protein_coding|6/10|n.622-1773T>G||||||,C|intron_variant|MODIFIER|PPP2R2B|ENSG00000156475|transcript|ENST00000522831.1|processed_transcript|2/2|n.353-1773T>G||||||,C|intron_variant|MODIFIER|PPP2R2B|ENSG00000156475|transcript|ENST00000508545.6|protein_coding|5/9|n.415-1773T>G||||||,C|intron_variant|MODIFIER|PPP2R2B|ENSG00000156475|transcript|ENST00000336640.10|protein_coding|4/8|n.457-1773T>G||||||	protein phosphatase 2 regulatory subunit Bbeta
325585	17_48672429_A_C	1	1	1	G|intron_variant|MODIFIER|PPP2R2B|ENSG00000156475|transcript|ENST00000394409.7|protein_coding|4/8|n.448-2661A>C||||||,G|intron_variant|MODIFIER|PPP2R2B|ENSG00000156475|transcript|ENST00000530902.5|processed_transcript|5/9|n.766-2661A>C||||||,G|intron_variant|MODIFIER|PPP2R2B|ENSG00000156475|transcript|ENST00000394414.5|protein_coding|5/9|n.646-2661A>C||||||,G|intron_variant|MODIFIER|PPP2R2B|ENSG00000156475|transcript|ENST00000453001.5|protein_coding|5/9|n.415-2661A>C||||||,G|intron_variant|MODIFIER|PPP2R2B|ENSG00000156475|transcript|ENST00000512639.5|nonsense_mediated_decay|5/9|n.*401-2661A>C||||||,G|intron_variant|MODIFIER|PPP2R2B|ENSG00000156475|transcript|ENST00000394411.8|protein_coding|5/9|n.448-2661A>C||||||,G|intron_variant|MODIFIER|PPP2R2B|ENSG00000156475|transcript|ENST00000504198.5|protein_coding|5/9|n.466-2661A>C||||||,G|intron_variant|MODIFIER|PPP2R2B|ENSG00000156475|transcript|ENST00000394413.7|protein_coding|6/10|n.622-2661A>C||||||,G|intron_variant|MODIFIER|PPP2R2B|ENSG00000156475|transcript|ENST00000522831.1|processed_transcript|2/2|n.353-2661A>C||||||,G|intron_variant|MODIFIER|PPP2R2B|ENSG00000156475|transcript|ENST00000508545.6|protein_coding|5/9|n.415-2661A>C||||||,G|intron_variant|MODIFIER|PPP2R2B|ENSG00000156475|transcript|ENST00000336640.10|protein_coding|4/8|n.457-2661A>C||||||	protein phosphatase 2 regulatory subunit Bbeta
325586	17_48676181_T_C	0.46875	0	0.622641509433962	A|intron_variant|MODIFIER|PPP2R2B|ENSG00000156475|transcript|ENST00000394409.7|protein_coding|4/8|n.448-2818C>T||||||,A|intron_variant|MODIFIER|PPP2R2B|ENSG00000156475|transcript|ENST00000530902.5|processed_transcript|5/9|n.766-2818C>T||||||,A|intron_variant|MODIFIER|PPP2R2B|ENSG00000156475|transcript|ENST00000394414.5|protein_coding|5/9|n.646-2818C>T||||||,A|intron_variant|MODIFIER|PPP2R2B|ENSG00000156475|transcript|ENST00000453001.5|protein_coding|5/9|n.415-2818C>T||||||,A|intron_variant|MODIFIER|PPP2R2B|ENSG00000156475|transcript|ENST00000512639.5|nonsense_mediated_decay|5/9|n.*401-2818C>T||||||,A|intron_variant|MODIFIER|PPP2R2B|ENSG00000156475|transcript|ENST00000394411.8|protein_coding|5/9|n.448-2818C>T||||||,A|intron_variant|MODIFIER|PPP2R2B|ENSG00000156475|transcript|ENST00000504198.5|protein_coding|5/9|n.466-2818C>T||||||,A|intron_variant|MODIFIER|PPP2R2B|ENSG00000156475|transcript|ENST00000394413.7|protein_coding|6/10|n.622-2818C>T||||||,A|intron_variant|MODIFIER|PPP2R2B|ENSG00000156475|transcript|ENST00000522831.1|processed_transcript|2/2|n.353-2818C>T||||||,A|intron_variant|MODIFIER|PPP2R2B|ENSG00000156475|transcript|ENST00000508545.6|protein_coding|5/9|n.415-2818C>T||||||,A|intron_variant|MODIFIER|PPP2R2B|ENSG00000156475|transcript|ENST00000336640.10|protein_coding|4/8|n.457-2818C>T||||||	protein phosphatase 2 regulatory subunit Bbeta
325587	17_48680213_G_T	0.25	0	0	A|intron_variant|MODIFIER|PPP2R2B|ENSG00000156475|transcript|ENST00000394409.7|protein_coding|4/8|n.448-2895C>T||||||,A|intron_variant|MODIFIER|PPP2R2B|ENSG00000156475|transcript|ENST00000530902.5|processed_transcript|5/9|n.766-2895C>T||||||,A|intron_variant|MODIFIER|PPP2R2B|ENSG00000156475|transcript|ENST00000394414.5|protein_coding|5/9|n.646-2895C>T||||||,A|intron_variant|MODIFIER|PPP2R2B|ENSG00000156475|transcript|ENST00000453001.5|protein_coding|5/9|n.415-2895C>T||||||,A|intron_variant|MODIFIER|PPP2R2B|ENSG00000156475|transcript|ENST00000512639.5|nonsense_mediated_decay|5/9|n.*401-2895C>T||||||,A|intron_variant|MODIFIER|PPP2R2B|ENSG00000156475|transcript|ENST00000394411.8|protein_coding|5/9|n.448-2895C>T||||||,A|intron_variant|MODIFIER|PPP2R2B|ENSG00000156475|transcript|ENST00000504198.5|protein_coding|5/9|n.466-2895C>T||||||,A|intron_variant|MODIFIER|PPP2R2B|ENSG00000156475|transcript|ENST00000394413.7|protein_coding|6/10|n.622-2895C>T||||||,A|intron_variant|MODIFIER|PPP2R2B|ENSG00000156475|transcript|ENST00000522831.1|processed_transcript|2/2|n.353-2895C>T||||||,A|intron_variant|MODIFIER|PPP2R2B|ENSG00000156475|transcript|ENST00000508545.6|protein_coding|5/9|n.415-2895C>T||||||,A|intron_variant|MODIFIER|PPP2R2B|ENSG00000156475|transcript|ENST00000336640.10|protein_coding|4/8|n.457-2895C>T||||||	protein phosphatase 2 regulatory subunit Bbeta
325588	17_48686041_T_C	1	1	0.976190476190476	T|intron_variant|MODIFIER|PPP2R2B|ENSG00000156475|transcript|ENST00000394409.7|protein_coding|4/8|n.448-3404G>A||||||,T|intron_variant|MODIFIER|PPP2R2B|ENSG00000156475|transcript|ENST00000530902.5|processed_transcript|5/9|n.766-3404G>A||||||,T|intron_variant|MODIFIER|PPP2R2B|ENSG00000156475|transcript|ENST00000394414.5|protein_coding|5/9|n.646-3404G>A||||||,T|intron_variant|MODIFIER|PPP2R2B|ENSG00000156475|transcript|ENST00000453001.5|protein_coding|5/9|n.415-3404G>A||||||,T|intron_variant|MODIFIER|PPP2R2B|ENSG00000156475|transcript|ENST00000512639.5|nonsense_mediated_decay|5/9|n.*401-3404G>A||||||,T|intron_variant|MODIFIER|PPP2R2B|ENSG00000156475|transcript|ENST00000394411.8|protein_coding|5/9|n.448-3404G>A||||||,T|intron_variant|MODIFIER|PPP2R2B|ENSG00000156475|transcript|ENST00000504198.5|protein_coding|5/9|n.466-3404G>A||||||,T|intron_variant|MODIFIER|PPP2R2B|ENSG00000156475|transcript|ENST00000394413.7|protein_coding|6/10|n.622-3404G>A||||||,T|intron_variant|MODIFIER|PPP2R2B|ENSG00000156475|transcript|ENST00000522831.1|processed_transcript|2/2|n.353-3404G>A||||||,T|intron_variant|MODIFIER|PPP2R2B|ENSG00000156475|transcript|ENST00000508545.6|protein_coding|5/9|n.415-3404G>A||||||,T|intron_variant|MODIFIER|PPP2R2B|ENSG00000156475|transcript|ENST00000336640.10|protein_coding|4/8|n.457-3404G>A||||||	protein phosphatase 2 regulatory subunit Bbeta
325589	17_48689512_T_C	1	0	1	A|intron_variant|MODIFIER|PPP2R2B|ENSG00000156475|transcript|ENST00000394409.7|protein_coding|4/8|n.448-4204C>T||||||,A|intron_variant|MODIFIER|PPP2R2B|ENSG00000156475|transcript|ENST00000530902.5|processed_transcript|5/9|n.766-4204C>T||||||,A|intron_variant|MODIFIER|PPP2R2B|ENSG00000156475|transcript|ENST00000394414.5|protein_coding|5/9|n.646-4204C>T||||||,A|intron_variant|MODIFIER|PPP2R2B|ENSG00000156475|transcript|ENST00000453001.5|protein_coding|5/9|n.415-4204C>T||||||,A|intron_variant|MODIFIER|PPP2R2B|ENSG00000156475|transcript|ENST00000512639.5|nonsense_mediated_decay|5/9|n.*401-4204C>T||||||,A|intron_variant|MODIFIER|PPP2R2B|ENSG00000156475|transcript|ENST00000394411.8|protein_coding|5/9|n.448-4204C>T||||||,A|intron_variant|MODIFIER|PPP2R2B|ENSG00000156475|transcript|ENST00000504198.5|protein_coding|5/9|n.466-4204C>T||||||,A|intron_variant|MODIFIER|PPP2R2B|ENSG00000156475|transcript|ENST00000394413.7|protein_coding|6/10|n.622-4204C>T||||||,A|intron_variant|MODIFIER|PPP2R2B|ENSG00000156475|transcript|ENST00000522831.1|processed_transcript|2/2|n.353-4204C>T||||||,A|intron_variant|MODIFIER|PPP2R2B|ENSG00000156475|transcript|ENST00000508545.6|protein_coding|5/9|n.415-4204C>T||||||,A|intron_variant|MODIFIER|PPP2R2B|ENSG00000156475|transcript|ENST00000336640.10|protein_coding|4/8|n.457-4204C>T||||||	protein phosphatase 2 regulatory subunit Bbeta
325590	17_48703467_A_G	0.387096774193548	1	0.648148148148148	C|intron_variant|MODIFIER|PPP2R2B|ENSG00000156475|transcript|ENST00000394409.7|protein_coding|4/8|n.448-4248T>G||||||,C|intron_variant|MODIFIER|PPP2R2B|ENSG00000156475|transcript|ENST00000530902.5|processed_transcript|5/9|n.766-4248T>G||||||,C|intron_variant|MODIFIER|PPP2R2B|ENSG00000156475|transcript|ENST00000394414.5|protein_coding|5/9|n.646-4248T>G||||||,C|intron_variant|MODIFIER|PPP2R2B|ENSG00000156475|transcript|ENST00000453001.5|protein_coding|5/9|n.415-4248T>G||||||,C|intron_variant|MODIFIER|PPP2R2B|ENSG00000156475|transcript|ENST00000512639.5|nonsense_mediated_decay|5/9|n.*401-4248T>G||||||,C|intron_variant|MODIFIER|PPP2R2B|ENSG00000156475|transcript|ENST00000394411.8|protein_coding|5/9|n.448-4248T>G||||||,C|intron_variant|MODIFIER|PPP2R2B|ENSG00000156475|transcript|ENST00000504198.5|protein_coding|5/9|n.466-4248T>G||||||,C|intron_variant|MODIFIER|PPP2R2B|ENSG00000156475|transcript|ENST00000394413.7|protein_coding|6/10|n.622-4248T>G||||||,C|intron_variant|MODIFIER|PPP2R2B|ENSG00000156475|transcript|ENST00000522831.1|processed_transcript|2/2|n.353-4248T>G||||||,C|intron_variant|MODIFIER|PPP2R2B|ENSG00000156475|transcript|ENST00000508545.6|protein_coding|5/9|n.415-4248T>G||||||,C|intron_variant|MODIFIER|PPP2R2B|ENSG00000156475|transcript|ENST00000336640.10|protein_coding|4/8|n.457-4248T>G||||||	protein phosphatase 2 regulatory subunit Bbeta
325591	17_48704273_G_A	1	0	0	C|intron_variant|MODIFIER|PPP2R2B|ENSG00000156475|transcript|ENST00000394409.7|protein_coding|4/8|n.448-4475T>G||||||,C|intron_variant|MODIFIER|PPP2R2B|ENSG00000156475|transcript|ENST00000530902.5|processed_transcript|5/9|n.766-4475T>G||||||,C|intron_variant|MODIFIER|PPP2R2B|ENSG00000156475|transcript|ENST00000394414.5|protein_coding|5/9|n.646-4475T>G||||||,C|intron_variant|MODIFIER|PPP2R2B|ENSG00000156475|transcript|ENST00000453001.5|protein_coding|5/9|n.415-4475T>G||||||,C|intron_variant|MODIFIER|PPP2R2B|ENSG00000156475|transcript|ENST00000512639.5|nonsense_mediated_decay|5/9|n.*401-4475T>G||||||,C|intron_variant|MODIFIER|PPP2R2B|ENSG00000156475|transcript|ENST00000394411.8|protein_coding|5/9|n.448-4475T>G||||||,C|intron_variant|MODIFIER|PPP2R2B|ENSG00000156475|transcript|ENST00000504198.5|protein_coding|5/9|n.466-4475T>G||||||,C|intron_variant|MODIFIER|PPP2R2B|ENSG00000156475|transcript|ENST00000394413.7|protein_coding|6/10|n.622-4475T>G||||||,C|intron_variant|MODIFIER|PPP2R2B|ENSG00000156475|transcript|ENST00000522831.1|processed_transcript|2/2|n.353-4475T>G||||||,C|intron_variant|MODIFIER|PPP2R2B|ENSG00000156475|transcript|ENST00000508545.6|protein_coding|5/9|n.415-4475T>G||||||,C|intron_variant|MODIFIER|PPP2R2B|ENSG00000156475|transcript|ENST00000336640.10|protein_coding|4/8|n.457-4475T>G||||||	protein phosphatase 2 regulatory subunit Bbeta
325592	17_48707366_T_G	0.5	0.236842105263158	0.428571428571429	A|intron_variant|MODIFIER|PPP2R2B|ENSG00000156475|transcript|ENST00000394409.7|protein_coding|4/8|n.448-5269G>T||||||,A|intron_variant|MODIFIER|PPP2R2B|ENSG00000156475|transcript|ENST00000530902.5|processed_transcript|5/9|n.766-5269G>T||||||,A|intron_variant|MODIFIER|PPP2R2B|ENSG00000156475|transcript|ENST00000394414.5|protein_coding|5/9|n.646-5269G>T||||||,A|intron_variant|MODIFIER|PPP2R2B|ENSG00000156475|transcript|ENST00000453001.5|protein_coding|5/9|n.415-5269G>T||||||,A|intron_variant|MODIFIER|PPP2R2B|ENSG00000156475|transcript|ENST00000512639.5|nonsense_mediated_decay|5/9|n.*401-5269G>T||||||,A|intron_variant|MODIFIER|PPP2R2B|ENSG00000156475|transcript|ENST00000394411.8|protein_coding|5/9|n.448-5269G>T||||||,A|intron_variant|MODIFIER|PPP2R2B|ENSG00000156475|transcript|ENST00000504198.5|protein_coding|5/9|n.466-5269G>T||||||,A|intron_variant|MODIFIER|PPP2R2B|ENSG00000156475|transcript|ENST00000394413.7|protein_coding|6/10|n.622-5269G>T||||||,A|intron_variant|MODIFIER|PPP2R2B|ENSG00000156475|transcript|ENST00000522831.1|processed_transcript|2/2|n.353-5269G>T||||||,A|intron_variant|MODIFIER|PPP2R2B|ENSG00000156475|transcript|ENST00000508545.6|protein_coding|5/9|n.415-5269G>T||||||,A|intron_variant|MODIFIER|PPP2R2B|ENSG00000156475|transcript|ENST00000336640.10|protein_coding|4/8|n.457-5269G>T||||||	protein phosphatase 2 regulatory subunit Bbeta
325593	17_48707397_A_G	1	0	0	G|intron_variant|MODIFIER|PPP2R2B|ENSG00000156475|transcript|ENST00000394409.7|protein_coding|4/8|n.448-5401A>C||||||,G|intron_variant|MODIFIER|PPP2R2B|ENSG00000156475|transcript|ENST00000530902.5|processed_transcript|5/9|n.766-5401A>C||||||,G|intron_variant|MODIFIER|PPP2R2B|ENSG00000156475|transcript|ENST00000394414.5|protein_coding|5/9|n.646-5401A>C||||||,G|intron_variant|MODIFIER|PPP2R2B|ENSG00000156475|transcript|ENST00000453001.5|protein_coding|5/9|n.415-5401A>C||||||,G|intron_variant|MODIFIER|PPP2R2B|ENSG00000156475|transcript|ENST00000512639.5|nonsense_mediated_decay|5/9|n.*401-5401A>C||||||,G|intron_variant|MODIFIER|PPP2R2B|ENSG00000156475|transcript|ENST00000394411.8|protein_coding|5/9|n.448-5401A>C||||||,G|intron_variant|MODIFIER|PPP2R2B|ENSG00000156475|transcript|ENST00000504198.5|protein_coding|5/9|n.466-5401A>C||||||,G|intron_variant|MODIFIER|PPP2R2B|ENSG00000156475|transcript|ENST00000394413.7|protein_coding|6/10|n.622-5401A>C||||||,G|intron_variant|MODIFIER|PPP2R2B|ENSG00000156475|transcript|ENST00000522831.1|processed_transcript|2/2|n.353-5401A>C||||||,G|intron_variant|MODIFIER|PPP2R2B|ENSG00000156475|transcript|ENST00000508545.6|protein_coding|5/9|n.415-5401A>C||||||,G|intron_variant|MODIFIER|PPP2R2B|ENSG00000156475|transcript|ENST00000336640.10|protein_coding|4/8|n.457-5401A>C||||||	protein phosphatase 2 regulatory subunit Bbeta
325594	17_48707934_A_T	1	0.476190476190476	0.5	C|intron_variant|MODIFIER|PPP2R2B|ENSG00000156475|transcript|ENST00000394409.7|protein_coding|4/8|n.448-6564A>G||||||,C|intron_variant|MODIFIER|PPP2R2B|ENSG00000156475|transcript|ENST00000530902.5|processed_transcript|5/9|n.766-6564A>G||||||,C|intron_variant|MODIFIER|PPP2R2B|ENSG00000156475|transcript|ENST00000394414.5|protein_coding|5/9|n.646-6564A>G||||||,C|intron_variant|MODIFIER|PPP2R2B|ENSG00000156475|transcript|ENST00000453001.5|protein_coding|5/9|n.415-6564A>G||||||,C|intron_variant|MODIFIER|PPP2R2B|ENSG00000156475|transcript|ENST00000512639.5|nonsense_mediated_decay|5/9|n.*401-6564A>G||||||,C|intron_variant|MODIFIER|PPP2R2B|ENSG00000156475|transcript|ENST00000394411.8|protein_coding|5/9|n.448-6564A>G||||||,C|intron_variant|MODIFIER|PPP2R2B|ENSG00000156475|transcript|ENST00000504198.5|protein_coding|5/9|n.466-6564A>G||||||,C|intron_variant|MODIFIER|PPP2R2B|ENSG00000156475|transcript|ENST00000394413.7|protein_coding|6/10|n.622-6564A>G||||||,C|intron_variant|MODIFIER|PPP2R2B|ENSG00000156475|transcript|ENST00000522831.1|processed_transcript|2/2|n.353-6564A>G||||||,C|intron_variant|MODIFIER|PPP2R2B|ENSG00000156475|transcript|ENST00000508545.6|protein_coding|5/9|n.415-6564A>G||||||,C|intron_variant|MODIFIER|PPP2R2B|ENSG00000156475|transcript|ENST00000336640.10|protein_coding|4/8|n.457-6564A>G||||||	protein phosphatase 2 regulatory subunit Bbeta
325595	17_48708813_T_A	1	0.333333333333333	0.48936170212766	T|intron_variant|MODIFIER|PPP2R2B|ENSG00000156475|transcript|ENST00000394409.7|protein_coding|4/8|n.448-6750G>A||||||,T|intron_variant|MODIFIER|PPP2R2B|ENSG00000156475|transcript|ENST00000530902.5|processed_transcript|5/9|n.766-6750G>A||||||,T|intron_variant|MODIFIER|PPP2R2B|ENSG00000156475|transcript|ENST00000394414.5|protein_coding|5/9|n.646-6750G>A||||||,T|intron_variant|MODIFIER|PPP2R2B|ENSG00000156475|transcript|ENST00000453001.5|protein_coding|5/9|n.415-6750G>A||||||,T|intron_variant|MODIFIER|PPP2R2B|ENSG00000156475|transcript|ENST00000512639.5|nonsense_mediated_decay|5/9|n.*401-6750G>A||||||,T|intron_variant|MODIFIER|PPP2R2B|ENSG00000156475|transcript|ENST00000394411.8|protein_coding|5/9|n.448-6750G>A||||||,T|intron_variant|MODIFIER|PPP2R2B|ENSG00000156475|transcript|ENST00000504198.5|protein_coding|5/9|n.466-6750G>A||||||,T|intron_variant|MODIFIER|PPP2R2B|ENSG00000156475|transcript|ENST00000394413.7|protein_coding|6/10|n.622-6750G>A||||||,T|intron_variant|MODIFIER|PPP2R2B|ENSG00000156475|transcript|ENST00000522831.1|processed_transcript|2/2|n.353-6750G>A||||||,T|intron_variant|MODIFIER|PPP2R2B|ENSG00000156475|transcript|ENST00000508545.6|protein_coding|5/9|n.415-6750G>A||||||,T|intron_variant|MODIFIER|PPP2R2B|ENSG00000156475|transcript|ENST00000336640.10|protein_coding|4/8|n.457-6750G>A||||||	protein phosphatase 2 regulatory subunit Bbeta
325596	17_48709683_C_T	0.307692307692308	0	0	T|intron_variant|MODIFIER|PPP2R2B|ENSG00000156475|transcript|ENST00000394409.7|protein_coding|4/8|n.448-7404G>A||||||,T|intron_variant|MODIFIER|PPP2R2B|ENSG00000156475|transcript|ENST00000530902.5|processed_transcript|5/9|n.766-7404G>A||||||,T|intron_variant|MODIFIER|PPP2R2B|ENSG00000156475|transcript|ENST00000394414.5|protein_coding|5/9|n.646-7404G>A||||||,T|intron_variant|MODIFIER|PPP2R2B|ENSG00000156475|transcript|ENST00000453001.5|protein_coding|5/9|n.415-7404G>A||||||,T|intron_variant|MODIFIER|PPP2R2B|ENSG00000156475|transcript|ENST00000512639.5|nonsense_mediated_decay|5/9|n.*401-7404G>A||||||,T|intron_variant|MODIFIER|PPP2R2B|ENSG00000156475|transcript|ENST00000394411.8|protein_coding|5/9|n.448-7404G>A||||||,T|intron_variant|MODIFIER|PPP2R2B|ENSG00000156475|transcript|ENST00000504198.5|protein_coding|5/9|n.466-7404G>A||||||,T|intron_variant|MODIFIER|PPP2R2B|ENSG00000156475|transcript|ENST00000394413.7|protein_coding|6/10|n.622-7404G>A||||||,T|intron_variant|MODIFIER|PPP2R2B|ENSG00000156475|transcript|ENST00000522831.1|processed_transcript|2/2|n.353-7404G>A||||||,T|intron_variant|MODIFIER|PPP2R2B|ENSG00000156475|transcript|ENST00000508545.6|protein_coding|5/9|n.415-7404G>A||||||,T|intron_variant|MODIFIER|PPP2R2B|ENSG00000156475|transcript|ENST00000336640.10|protein_coding|4/8|n.457-7404G>A||||||	protein phosphatase 2 regulatory subunit Bbeta
325597	17_48709866_C_A	0.421052631578947	0	0	A|intron_variant|MODIFIER|PPP2R2B|ENSG00000156475|transcript|ENST00000394409.7|protein_coding|4/8|n.448-7892C>T||||||,A|intron_variant|MODIFIER|PPP2R2B|ENSG00000156475|transcript|ENST00000530902.5|processed_transcript|5/9|n.766-7892C>T||||||,A|intron_variant|MODIFIER|PPP2R2B|ENSG00000156475|transcript|ENST00000394414.5|protein_coding|5/9|n.646-7892C>T||||||,A|intron_variant|MODIFIER|PPP2R2B|ENSG00000156475|transcript|ENST00000453001.5|protein_coding|5/9|n.415-7892C>T||||||,A|intron_variant|MODIFIER|PPP2R2B|ENSG00000156475|transcript|ENST00000512639.5|nonsense_mediated_decay|5/9|n.*401-7892C>T||||||,A|intron_variant|MODIFIER|PPP2R2B|ENSG00000156475|transcript|ENST00000394411.8|protein_coding|5/9|n.448-7892C>T||||||,A|intron_variant|MODIFIER|PPP2R2B|ENSG00000156475|transcript|ENST00000504198.5|protein_coding|5/9|n.466-7892C>T||||||,A|intron_variant|MODIFIER|PPP2R2B|ENSG00000156475|transcript|ENST00000394413.7|protein_coding|6/10|n.622-7892C>T||||||,A|intron_variant|MODIFIER|PPP2R2B|ENSG00000156475|transcript|ENST00000522831.1|processed_transcript|2/2|n.353-7892C>T||||||,A|intron_variant|MODIFIER|PPP2R2B|ENSG00000156475|transcript|ENST00000508545.6|protein_coding|5/9|n.415-7892C>T||||||,A|intron_variant|MODIFIER|PPP2R2B|ENSG00000156475|transcript|ENST00000336640.10|protein_coding|4/8|n.457-7892C>T||||||	protein phosphatase 2 regulatory subunit Bbeta
325598	17_48711071_C_A	0.325581395348837	0	0	T|intron_variant|MODIFIER|PPP2R2B|ENSG00000156475|transcript|ENST00000394409.7|protein_coding|4/8|n.448-8186G>A||||||,T|intron_variant|MODIFIER|PPP2R2B|ENSG00000156475|transcript|ENST00000530902.5|processed_transcript|5/9|n.766-8186G>A||||||,T|intron_variant|MODIFIER|PPP2R2B|ENSG00000156475|transcript|ENST00000394414.5|protein_coding|5/9|n.646-8186G>A||||||,T|intron_variant|MODIFIER|PPP2R2B|ENSG00000156475|transcript|ENST00000453001.5|protein_coding|5/9|n.415-8186G>A||||||,T|intron_variant|MODIFIER|PPP2R2B|ENSG00000156475|transcript|ENST00000512639.5|nonsense_mediated_decay|5/9|n.*401-8186G>A||||||,T|intron_variant|MODIFIER|PPP2R2B|ENSG00000156475|transcript|ENST00000394411.8|protein_coding|5/9|n.448-8186G>A||||||,T|intron_variant|MODIFIER|PPP2R2B|ENSG00000156475|transcript|ENST00000504198.5|protein_coding|5/9|n.466-8186G>A||||||,T|intron_variant|MODIFIER|PPP2R2B|ENSG00000156475|transcript|ENST00000394413.7|protein_coding|6/10|n.622-8186G>A||||||,T|intron_variant|MODIFIER|PPP2R2B|ENSG00000156475|transcript|ENST00000522831.1|processed_transcript|2/2|n.353-8186G>A||||||,T|intron_variant|MODIFIER|PPP2R2B|ENSG00000156475|transcript|ENST00000508545.6|protein_coding|5/9|n.415-8186G>A||||||,T|intron_variant|MODIFIER|PPP2R2B|ENSG00000156475|transcript|ENST00000336640.10|protein_coding|4/8|n.457-8186G>A||||||	protein phosphatase 2 regulatory subunit Bbeta
325599	17_48711274_A_C	0.390243902439024	0	0	G|intron_variant|MODIFIER|PPP2R2B|ENSG00000156475|transcript|ENST00000394409.7|protein_coding|4/8|n.448-8587T>C||||||,G|intron_variant|MODIFIER|PPP2R2B|ENSG00000156475|transcript|ENST00000530902.5|processed_transcript|5/9|n.766-8587T>C||||||,G|intron_variant|MODIFIER|PPP2R2B|ENSG00000156475|transcript|ENST00000394414.5|protein_coding|5/9|n.646-8587T>C||||||,G|intron_variant|MODIFIER|PPP2R2B|ENSG00000156475|transcript|ENST00000453001.5|protein_coding|5/9|n.415-8587T>C||||||,G|intron_variant|MODIFIER|PPP2R2B|ENSG00000156475|transcript|ENST00000512639.5|nonsense_mediated_decay|5/9|n.*401-8587T>C||||||,G|intron_variant|MODIFIER|PPP2R2B|ENSG00000156475|transcript|ENST00000394411.8|protein_coding|5/9|n.448-8587T>C||||||,G|intron_variant|MODIFIER|PPP2R2B|ENSG00000156475|transcript|ENST00000504198.5|protein_coding|5/9|n.466-8587T>C||||||,G|intron_variant|MODIFIER|PPP2R2B|ENSG00000156475|transcript|ENST00000394413.7|protein_coding|6/10|n.622-8587T>C||||||,G|intron_variant|MODIFIER|PPP2R2B|ENSG00000156475|transcript|ENST00000522831.1|processed_transcript|2/2|n.353-8587T>C||||||,G|intron_variant|MODIFIER|PPP2R2B|ENSG00000156475|transcript|ENST00000508545.6|protein_coding|5/9|n.415-8587T>C||||||,G|intron_variant|MODIFIER|PPP2R2B|ENSG00000156475|transcript|ENST00000336640.10|protein_coding|4/8|n.457-8587T>C||||||	protein phosphatase 2 regulatory subunit Bbeta
325600	17_48712985_T_A	0.44	0	0.378378378378378	C|intron_variant|MODIFIER|PPP2R2B|ENSG00000156475|transcript|ENST00000394409.7|protein_coding|4/8|n.448-8834A>G||||||,C|intron_variant|MODIFIER|PPP2R2B|ENSG00000156475|transcript|ENST00000530902.5|processed_transcript|5/9|n.766-8834A>G||||||,C|intron_variant|MODIFIER|PPP2R2B|ENSG00000156475|transcript|ENST00000394414.5|protein_coding|5/9|n.646-8834A>G||||||,C|intron_variant|MODIFIER|PPP2R2B|ENSG00000156475|transcript|ENST00000453001.5|protein_coding|5/9|n.415-8834A>G||||||,C|intron_variant|MODIFIER|PPP2R2B|ENSG00000156475|transcript|ENST00000512639.5|nonsense_mediated_decay|5/9|n.*401-8834A>G||||||,C|intron_variant|MODIFIER|PPP2R2B|ENSG00000156475|transcript|ENST00000394411.8|protein_coding|5/9|n.448-8834A>G||||||,C|intron_variant|MODIFIER|PPP2R2B|ENSG00000156475|transcript|ENST00000504198.5|protein_coding|5/9|n.466-8834A>G||||||,C|intron_variant|MODIFIER|PPP2R2B|ENSG00000156475|transcript|ENST00000394413.7|protein_coding|6/10|n.622-8834A>G||||||,C|intron_variant|MODIFIER|PPP2R2B|ENSG00000156475|transcript|ENST00000522831.1|processed_transcript|2/2|n.353-8834A>G||||||,C|intron_variant|MODIFIER|PPP2R2B|ENSG00000156475|transcript|ENST00000508545.6|protein_coding|5/9|n.415-8834A>G||||||,C|intron_variant|MODIFIER|PPP2R2B|ENSG00000156475|transcript|ENST00000336640.10|protein_coding|4/8|n.457-8834A>G||||||	protein phosphatase 2 regulatory subunit Bbeta
325601	17_48714439_A_C	1	0	0	A|intron_variant|MODIFIER|PPP2R2B|ENSG00000156475|transcript|ENST00000394409.7|protein_coding|4/8|n.448-9465C>T||||||,A|intron_variant|MODIFIER|PPP2R2B|ENSG00000156475|transcript|ENST00000530902.5|processed_transcript|5/9|n.766-9465C>T||||||,A|intron_variant|MODIFIER|PPP2R2B|ENSG00000156475|transcript|ENST00000394414.5|protein_coding|5/9|n.646-9465C>T||||||,A|intron_variant|MODIFIER|PPP2R2B|ENSG00000156475|transcript|ENST00000453001.5|protein_coding|5/9|n.415-9465C>T||||||,A|intron_variant|MODIFIER|PPP2R2B|ENSG00000156475|transcript|ENST00000512639.5|nonsense_mediated_decay|5/9|n.*401-9465C>T||||||,A|intron_variant|MODIFIER|PPP2R2B|ENSG00000156475|transcript|ENST00000394411.8|protein_coding|5/9|n.448-9465C>T||||||,A|intron_variant|MODIFIER|PPP2R2B|ENSG00000156475|transcript|ENST00000504198.5|protein_coding|5/9|n.466-9465C>T||||||,A|intron_variant|MODIFIER|PPP2R2B|ENSG00000156475|transcript|ENST00000394413.7|protein_coding|6/10|n.622-9465C>T||||||,A|intron_variant|MODIFIER|PPP2R2B|ENSG00000156475|transcript|ENST00000522831.1|processed_transcript|2/2|n.353-9465C>T||||||,A|intron_variant|MODIFIER|PPP2R2B|ENSG00000156475|transcript|ENST00000508545.6|protein_coding|5/9|n.415-9465C>T||||||,A|intron_variant|MODIFIER|PPP2R2B|ENSG00000156475|transcript|ENST00000336640.10|protein_coding|4/8|n.457-9465C>T||||||	protein phosphatase 2 regulatory subunit Bbeta
325602	17_48718916_G_C	0.65	0	0.725	G|intron_variant|MODIFIER|PPP2R2B|ENSG00000156475|transcript|ENST00000394409.7|protein_coding|4/8|n.448-9738T>C||||||,G|intron_variant|MODIFIER|PPP2R2B|ENSG00000156475|transcript|ENST00000530902.5|processed_transcript|5/9|n.766-9738T>C||||||,G|intron_variant|MODIFIER|PPP2R2B|ENSG00000156475|transcript|ENST00000394414.5|protein_coding|5/9|n.646-9738T>C||||||,G|intron_variant|MODIFIER|PPP2R2B|ENSG00000156475|transcript|ENST00000453001.5|protein_coding|5/9|n.415-9738T>C||||||,G|intron_variant|MODIFIER|PPP2R2B|ENSG00000156475|transcript|ENST00000512639.5|nonsense_mediated_decay|5/9|n.*401-9738T>C||||||,G|intron_variant|MODIFIER|PPP2R2B|ENSG00000156475|transcript|ENST00000394411.8|protein_coding|5/9|n.448-9738T>C||||||,G|intron_variant|MODIFIER|PPP2R2B|ENSG00000156475|transcript|ENST00000504198.5|protein_coding|5/9|n.466-9738T>C||||||,G|intron_variant|MODIFIER|PPP2R2B|ENSG00000156475|transcript|ENST00000394413.7|protein_coding|6/10|n.622-9738T>C||||||,G|intron_variant|MODIFIER|PPP2R2B|ENSG00000156475|transcript|ENST00000522831.1|processed_transcript|2/2|n.353-9738T>C||||||,G|intron_variant|MODIFIER|PPP2R2B|ENSG00000156475|transcript|ENST00000508545.6|protein_coding|5/9|n.415-9738T>C||||||,G|intron_variant|MODIFIER|PPP2R2B|ENSG00000156475|transcript|ENST00000336640.10|protein_coding|4/8|n.457-9738T>C||||||	protein phosphatase 2 regulatory subunit Bbeta
325603	17_48718959_T_C	1	0.346153846153846	0.627906976744186	G|intron_variant|MODIFIER|PPP2R2B|ENSG00000156475|transcript|ENST00000394409.7|protein_coding|4/8|n.448-11485T>C||||||,G|intron_variant|MODIFIER|PPP2R2B|ENSG00000156475|transcript|ENST00000530902.5|processed_transcript|5/9|n.766-11485T>C||||||,G|intron_variant|MODIFIER|PPP2R2B|ENSG00000156475|transcript|ENST00000394414.5|protein_coding|5/9|n.646-11485T>C||||||,G|intron_variant|MODIFIER|PPP2R2B|ENSG00000156475|transcript|ENST00000453001.5|protein_coding|5/9|n.415-11485T>C||||||,G|intron_variant|MODIFIER|PPP2R2B|ENSG00000156475|transcript|ENST00000512639.5|nonsense_mediated_decay|5/9|n.*401-11485T>C||||||,G|intron_variant|MODIFIER|PPP2R2B|ENSG00000156475|transcript|ENST00000394411.8|protein_coding|5/9|n.448-11485T>C||||||,G|intron_variant|MODIFIER|PPP2R2B|ENSG00000156475|transcript|ENST00000504198.5|protein_coding|5/9|n.466-11485T>C||||||,G|intron_variant|MODIFIER|PPP2R2B|ENSG00000156475|transcript|ENST00000394413.7|protein_coding|6/10|n.622-11485T>C||||||,G|intron_variant|MODIFIER|PPP2R2B|ENSG00000156475|transcript|ENST00000522831.1|processed_transcript|2/2|n.353-11485T>C||||||,G|intron_variant|MODIFIER|PPP2R2B|ENSG00000156475|transcript|ENST00000508545.6|protein_coding|5/9|n.415-11485T>C||||||,G|intron_variant|MODIFIER|PPP2R2B|ENSG00000156475|transcript|ENST00000336640.10|protein_coding|4/8|n.457-11485T>C||||||	protein phosphatase 2 regulatory subunit Bbeta
325604	17_48720826_G_A	0.275	0	0	C|intron_variant|MODIFIER|PPP2R2B|ENSG00000156475|transcript|ENST00000394409.7|protein_coding|4/8|n.448-15403A>G||||||,C|intron_variant|MODIFIER|PPP2R2B|ENSG00000156475|transcript|ENST00000530902.5|processed_transcript|5/9|n.766-15403A>G||||||,C|intron_variant|MODIFIER|PPP2R2B|ENSG00000156475|transcript|ENST00000394414.5|protein_coding|5/9|n.646-15403A>G||||||,C|intron_variant|MODIFIER|PPP2R2B|ENSG00000156475|transcript|ENST00000453001.5|protein_coding|5/9|n.415-15403A>G||||||,C|intron_variant|MODIFIER|PPP2R2B|ENSG00000156475|transcript|ENST00000512639.5|nonsense_mediated_decay|5/9|n.*401-15403A>G||||||,C|intron_variant|MODIFIER|PPP2R2B|ENSG00000156475|transcript|ENST00000394411.8|protein_coding|5/9|n.448-15403A>G||||||,C|intron_variant|MODIFIER|PPP2R2B|ENSG00000156475|transcript|ENST00000504198.5|protein_coding|5/9|n.466-15403A>G||||||,C|intron_variant|MODIFIER|PPP2R2B|ENSG00000156475|transcript|ENST00000394413.7|protein_coding|6/10|n.622-15403A>G||||||,C|intron_variant|MODIFIER|PPP2R2B|ENSG00000156475|transcript|ENST00000522831.1|processed_transcript|2/2|n.353-15403A>G||||||,C|intron_variant|MODIFIER|PPP2R2B|ENSG00000156475|transcript|ENST00000508545.6|protein_coding|5/9|n.415-15403A>G||||||,C|intron_variant|MODIFIER|PPP2R2B|ENSG00000156475|transcript|ENST00000336640.10|protein_coding|4/8|n.457-15403A>G||||||	protein phosphatase 2 regulatory subunit Bbeta
325605	17_48722450_A_G	1	0	0	A|intron_variant|MODIFIER|PPP2R2B|ENSG00000156475|transcript|ENST00000394409.7|protein_coding|4/8|n.448-16131C>T||||||,A|intron_variant|MODIFIER|PPP2R2B|ENSG00000156475|transcript|ENST00000530902.5|processed_transcript|5/9|n.766-16131C>T||||||,A|intron_variant|MODIFIER|PPP2R2B|ENSG00000156475|transcript|ENST00000394414.5|protein_coding|5/9|n.646-16131C>T||||||,A|intron_variant|MODIFIER|PPP2R2B|ENSG00000156475|transcript|ENST00000453001.5|protein_coding|5/9|n.415-16131C>T||||||,A|intron_variant|MODIFIER|PPP2R2B|ENSG00000156475|transcript|ENST00000512639.5|nonsense_mediated_decay|5/9|n.*401-16131C>T||||||,A|intron_variant|MODIFIER|PPP2R2B|ENSG00000156475|transcript|ENST00000394411.8|protein_coding|5/9|n.448-16131C>T||||||,A|intron_variant|MODIFIER|PPP2R2B|ENSG00000156475|transcript|ENST00000504198.5|protein_coding|5/9|n.466-16131C>T||||||,A|intron_variant|MODIFIER|PPP2R2B|ENSG00000156475|transcript|ENST00000394413.7|protein_coding|6/10|n.622-16131C>T||||||,A|intron_variant|MODIFIER|PPP2R2B|ENSG00000156475|transcript|ENST00000522831.1|processed_transcript|2/2|n.353-16131C>T||||||,A|intron_variant|MODIFIER|PPP2R2B|ENSG00000156475|transcript|ENST00000508545.6|protein_coding|5/9|n.415-16131C>T||||||,A|intron_variant|MODIFIER|PPP2R2B|ENSG00000156475|transcript|ENST00000336640.10|protein_coding|4/8|n.457-16131C>T||||||	protein phosphatase 2 regulatory subunit Bbeta
325606	17_48727859_C_T	0.21875	0.366666666666667	0	A|intron_variant|MODIFIER|PPP2R2B|ENSG00000156475|transcript|ENST00000394409.7|protein_coding|4/8|n.448-16904C>T||||||,A|intron_variant|MODIFIER|PPP2R2B|ENSG00000156475|transcript|ENST00000530902.5|processed_transcript|5/9|n.766-16904C>T||||||,A|intron_variant|MODIFIER|PPP2R2B|ENSG00000156475|transcript|ENST00000394414.5|protein_coding|5/9|n.646-16904C>T||||||,A|intron_variant|MODIFIER|PPP2R2B|ENSG00000156475|transcript|ENST00000453001.5|protein_coding|5/9|n.415-16904C>T||||||,A|intron_variant|MODIFIER|PPP2R2B|ENSG00000156475|transcript|ENST00000512639.5|nonsense_mediated_decay|5/9|n.*401-16904C>T||||||,A|intron_variant|MODIFIER|PPP2R2B|ENSG00000156475|transcript|ENST00000394411.8|protein_coding|5/9|n.448-16904C>T||||||,A|intron_variant|MODIFIER|PPP2R2B|ENSG00000156475|transcript|ENST00000504198.5|protein_coding|5/9|n.466-16904C>T||||||,A|intron_variant|MODIFIER|PPP2R2B|ENSG00000156475|transcript|ENST00000394413.7|protein_coding|6/10|n.622-16904C>T||||||,A|intron_variant|MODIFIER|PPP2R2B|ENSG00000156475|transcript|ENST00000522831.1|processed_transcript|2/2|n.353-16904C>T||||||,A|intron_variant|MODIFIER|PPP2R2B|ENSG00000156475|transcript|ENST00000508545.6|protein_coding|5/9|n.415-16904C>T||||||,A|intron_variant|MODIFIER|PPP2R2B|ENSG00000156475|transcript|ENST00000336640.10|protein_coding|4/8|n.457-16904C>T||||||	protein phosphatase 2 regulatory subunit Bbeta
325607	17_48728081_A_G	0.846153846153846	0	0.431372549019608	T|intron_variant|MODIFIER|PPP2R2B|ENSG00000156475|transcript|ENST00000394409.7|protein_coding|4/8|n.448-18624G>A||||||,T|intron_variant|MODIFIER|PPP2R2B|ENSG00000156475|transcript|ENST00000530902.5|processed_transcript|5/9|n.766-18624G>A||||||,T|intron_variant|MODIFIER|PPP2R2B|ENSG00000156475|transcript|ENST00000394414.5|protein_coding|5/9|n.646-18624G>A||||||,T|intron_variant|MODIFIER|PPP2R2B|ENSG00000156475|transcript|ENST00000453001.5|protein_coding|5/9|n.415-18624G>A||||||,T|intron_variant|MODIFIER|PPP2R2B|ENSG00000156475|transcript|ENST00000512639.5|nonsense_mediated_decay|5/9|n.*401-18624G>A||||||,T|intron_variant|MODIFIER|PPP2R2B|ENSG00000156475|transcript|ENST00000394411.8|protein_coding|5/9|n.448-18624G>A||||||,T|intron_variant|MODIFIER|PPP2R2B|ENSG00000156475|transcript|ENST00000504198.5|protein_coding|5/9|n.466-18624G>A||||||,T|intron_variant|MODIFIER|PPP2R2B|ENSG00000156475|transcript|ENST00000394413.7|protein_coding|6/10|n.622-18624G>A||||||,T|intron_variant|MODIFIER|PPP2R2B|ENSG00000156475|transcript|ENST00000522831.1|processed_transcript|2/2|n.353-18624G>A||||||,T|intron_variant|MODIFIER|PPP2R2B|ENSG00000156475|transcript|ENST00000508545.6|protein_coding|5/9|n.415-18624G>A||||||,T|intron_variant|MODIFIER|PPP2R2B|ENSG00000156475|transcript|ENST00000336640.10|protein_coding|4/8|n.457-18624G>A||||||	protein phosphatase 2 regulatory subunit Bbeta
325608	17_48729772_C_T	1	0	0	A|intron_variant|MODIFIER|PPP2R2B|ENSG00000156475|transcript|ENST00000394409.7|protein_coding|4/8|n.447+19915G>T||||||,A|intron_variant|MODIFIER|PPP2R2B|ENSG00000156475|transcript|ENST00000530902.5|processed_transcript|5/9|n.765+19915G>T||||||,A|intron_variant|MODIFIER|PPP2R2B|ENSG00000156475|transcript|ENST00000394414.5|protein_coding|5/9|n.645+19915G>T||||||,A|intron_variant|MODIFIER|PPP2R2B|ENSG00000156475|transcript|ENST00000453001.5|protein_coding|5/9|n.414+19915G>T||||||,A|intron_variant|MODIFIER|PPP2R2B|ENSG00000156475|transcript|ENST00000512639.5|nonsense_mediated_decay|5/9|n.*400+19915G>T||||||,A|intron_variant|MODIFIER|PPP2R2B|ENSG00000156475|transcript|ENST00000394411.8|protein_coding|5/9|n.447+19915G>T||||||,A|intron_variant|MODIFIER|PPP2R2B|ENSG00000156475|transcript|ENST00000504198.5|protein_coding|5/9|n.465+19915G>T||||||,A|intron_variant|MODIFIER|PPP2R2B|ENSG00000156475|transcript|ENST00000394413.7|protein_coding|6/10|n.621+19915G>T||||||,A|intron_variant|MODIFIER|PPP2R2B|ENSG00000156475|transcript|ENST00000522831.1|processed_transcript|2/2|n.353-20489G>T||||||,A|intron_variant|MODIFIER|PPP2R2B|ENSG00000156475|transcript|ENST00000508545.6|protein_coding|5/9|n.414+19915G>T||||||,A|intron_variant|MODIFIER|PPP2R2B|ENSG00000156475|transcript|ENST00000336640.10|protein_coding|4/8|n.456+19915G>T||||||	protein phosphatase 2 regulatory subunit Bbeta
325609	17_48730557_T_C	0.696969696969697	0	0.48780487804878	G|intron_variant|MODIFIER|PPP2R2B|ENSG00000156475|transcript|ENST00000394409.7|protein_coding|4/8|n.447+19702A>C||||||,G|intron_variant|MODIFIER|PPP2R2B|ENSG00000156475|transcript|ENST00000530902.5|processed_transcript|5/9|n.765+19702A>C||||||,G|intron_variant|MODIFIER|PPP2R2B|ENSG00000156475|transcript|ENST00000394414.5|protein_coding|5/9|n.645+19702A>C||||||,G|intron_variant|MODIFIER|PPP2R2B|ENSG00000156475|transcript|ENST00000453001.5|protein_coding|5/9|n.414+19702A>C||||||,G|intron_variant|MODIFIER|PPP2R2B|ENSG00000156475|transcript|ENST00000512639.5|nonsense_mediated_decay|5/9|n.*400+19702A>C||||||,G|intron_variant|MODIFIER|PPP2R2B|ENSG00000156475|transcript|ENST00000394411.8|protein_coding|5/9|n.447+19702A>C||||||,G|intron_variant|MODIFIER|PPP2R2B|ENSG00000156475|transcript|ENST00000504198.5|protein_coding|5/9|n.465+19702A>C||||||,G|intron_variant|MODIFIER|PPP2R2B|ENSG00000156475|transcript|ENST00000394413.7|protein_coding|6/10|n.621+19702A>C||||||,G|intron_variant|MODIFIER|PPP2R2B|ENSG00000156475|transcript|ENST00000522831.1|processed_transcript|2/2|n.353-20702A>C||||||,G|intron_variant|MODIFIER|PPP2R2B|ENSG00000156475|transcript|ENST00000508545.6|protein_coding|5/9|n.414+19702A>C||||||,G|intron_variant|MODIFIER|PPP2R2B|ENSG00000156475|transcript|ENST00000336640.10|protein_coding|4/8|n.456+19702A>C||||||	protein phosphatase 2 regulatory subunit Bbeta
325610	17_48735476_A_T	0.738095238095238	0	0	T|intron_variant|MODIFIER|PPP2R2B|ENSG00000156475|transcript|ENST00000394409.7|protein_coding|4/8|n.447+18535T>A||||||,T|intron_variant|MODIFIER|PPP2R2B|ENSG00000156475|transcript|ENST00000530902.5|processed_transcript|5/9|n.765+18535T>A||||||,T|intron_variant|MODIFIER|PPP2R2B|ENSG00000156475|transcript|ENST00000394414.5|protein_coding|5/9|n.645+18535T>A||||||,T|intron_variant|MODIFIER|PPP2R2B|ENSG00000156475|transcript|ENST00000453001.5|protein_coding|5/9|n.414+18535T>A||||||,T|intron_variant|MODIFIER|PPP2R2B|ENSG00000156475|transcript|ENST00000512639.5|nonsense_mediated_decay|5/9|n.*400+18535T>A||||||,T|intron_variant|MODIFIER|PPP2R2B|ENSG00000156475|transcript|ENST00000394411.8|protein_coding|5/9|n.447+18535T>A||||||,T|intron_variant|MODIFIER|PPP2R2B|ENSG00000156475|transcript|ENST00000504198.5|protein_coding|5/9|n.465+18535T>A||||||,T|intron_variant|MODIFIER|PPP2R2B|ENSG00000156475|transcript|ENST00000394413.7|protein_coding|6/10|n.621+18535T>A||||||,T|intron_variant|MODIFIER|PPP2R2B|ENSG00000156475|transcript|ENST00000522831.1|processed_transcript|2/2|n.353-21869T>A||||||,T|intron_variant|MODIFIER|PPP2R2B|ENSG00000156475|transcript|ENST00000508545.6|protein_coding|5/9|n.414+18535T>A||||||,T|intron_variant|MODIFIER|PPP2R2B|ENSG00000156475|transcript|ENST00000336640.10|protein_coding|4/8|n.456+18535T>A||||||	protein phosphatase 2 regulatory subunit Bbeta
325611	17_48737803_C_T	0.685714285714286	0	0.531914893617021	G|intron_variant|MODIFIER|PPP2R2B|ENSG00000156475|transcript|ENST00000394409.7|protein_coding|4/8|n.447+18195T>C||||||,G|intron_variant|MODIFIER|PPP2R2B|ENSG00000156475|transcript|ENST00000530902.5|processed_transcript|5/9|n.765+18195T>C||||||,G|intron_variant|MODIFIER|PPP2R2B|ENSG00000156475|transcript|ENST00000394414.5|protein_coding|5/9|n.645+18195T>C||||||,G|intron_variant|MODIFIER|PPP2R2B|ENSG00000156475|transcript|ENST00000453001.5|protein_coding|5/9|n.414+18195T>C||||||,G|intron_variant|MODIFIER|PPP2R2B|ENSG00000156475|transcript|ENST00000512639.5|nonsense_mediated_decay|5/9|n.*400+18195T>C||||||,G|intron_variant|MODIFIER|PPP2R2B|ENSG00000156475|transcript|ENST00000394411.8|protein_coding|5/9|n.447+18195T>C||||||,G|intron_variant|MODIFIER|PPP2R2B|ENSG00000156475|transcript|ENST00000504198.5|protein_coding|5/9|n.465+18195T>C||||||,G|intron_variant|MODIFIER|PPP2R2B|ENSG00000156475|transcript|ENST00000394413.7|protein_coding|6/10|n.621+18195T>C||||||,G|intron_variant|MODIFIER|PPP2R2B|ENSG00000156475|transcript|ENST00000522831.1|processed_transcript|2/2|n.353-22209T>C||||||,G|intron_variant|MODIFIER|PPP2R2B|ENSG00000156475|transcript|ENST00000508545.6|protein_coding|5/9|n.414+18195T>C||||||,G|intron_variant|MODIFIER|PPP2R2B|ENSG00000156475|transcript|ENST00000336640.10|protein_coding|4/8|n.456+18195T>C||||||	protein phosphatase 2 regulatory subunit Bbeta
325612	17_48744000_C_A	1	0.315789473684211	0.541666666666667	A|intron_variant|MODIFIER|PPP2R2B|ENSG00000156475|transcript|ENST00000394409.7|protein_coding|4/8|n.447+18046C>T||||||,A|intron_variant|MODIFIER|PPP2R2B|ENSG00000156475|transcript|ENST00000530902.5|processed_transcript|5/9|n.765+18046C>T||||||,A|intron_variant|MODIFIER|PPP2R2B|ENSG00000156475|transcript|ENST00000394414.5|protein_coding|5/9|n.645+18046C>T||||||,A|intron_variant|MODIFIER|PPP2R2B|ENSG00000156475|transcript|ENST00000453001.5|protein_coding|5/9|n.414+18046C>T||||||,A|intron_variant|MODIFIER|PPP2R2B|ENSG00000156475|transcript|ENST00000512639.5|nonsense_mediated_decay|5/9|n.*400+18046C>T||||||,A|intron_variant|MODIFIER|PPP2R2B|ENSG00000156475|transcript|ENST00000394411.8|protein_coding|5/9|n.447+18046C>T||||||,A|intron_variant|MODIFIER|PPP2R2B|ENSG00000156475|transcript|ENST00000504198.5|protein_coding|5/9|n.465+18046C>T||||||,A|intron_variant|MODIFIER|PPP2R2B|ENSG00000156475|transcript|ENST00000394413.7|protein_coding|6/10|n.621+18046C>T||||||,A|intron_variant|MODIFIER|PPP2R2B|ENSG00000156475|transcript|ENST00000522831.1|processed_transcript|2/2|n.353-22358C>T||||||,A|intron_variant|MODIFIER|PPP2R2B|ENSG00000156475|transcript|ENST00000508545.6|protein_coding|5/9|n.414+18046C>T||||||,A|intron_variant|MODIFIER|PPP2R2B|ENSG00000156475|transcript|ENST00000336640.10|protein_coding|4/8|n.456+18046C>T||||||	protein phosphatase 2 regulatory subunit Bbeta
325613	17_48747196_A_G	1	0	0	G|intron_variant|MODIFIER|PPP2R2B|ENSG00000156475|transcript|ENST00000394409.7|protein_coding|4/8|n.447+17312A>C||||||,G|intron_variant|MODIFIER|PPP2R2B|ENSG00000156475|transcript|ENST00000530902.5|processed_transcript|5/9|n.765+17312A>C||||||,G|intron_variant|MODIFIER|PPP2R2B|ENSG00000156475|transcript|ENST00000394414.5|protein_coding|5/9|n.645+17312A>C||||||,G|intron_variant|MODIFIER|PPP2R2B|ENSG00000156475|transcript|ENST00000453001.5|protein_coding|5/9|n.414+17312A>C||||||,G|intron_variant|MODIFIER|PPP2R2B|ENSG00000156475|transcript|ENST00000512639.5|nonsense_mediated_decay|5/9|n.*400+17312A>C||||||,G|intron_variant|MODIFIER|PPP2R2B|ENSG00000156475|transcript|ENST00000394411.8|protein_coding|5/9|n.447+17312A>C||||||,G|intron_variant|MODIFIER|PPP2R2B|ENSG00000156475|transcript|ENST00000504198.5|protein_coding|5/9|n.465+17312A>C||||||,G|intron_variant|MODIFIER|PPP2R2B|ENSG00000156475|transcript|ENST00000394413.7|protein_coding|6/10|n.621+17312A>C||||||,G|intron_variant|MODIFIER|PPP2R2B|ENSG00000156475|transcript|ENST00000522831.1|processed_transcript|2/2|n.353-23092A>C||||||,G|intron_variant|MODIFIER|PPP2R2B|ENSG00000156475|transcript|ENST00000508545.6|protein_coding|5/9|n.414+17312A>C||||||,G|intron_variant|MODIFIER|PPP2R2B|ENSG00000156475|transcript|ENST00000336640.10|protein_coding|4/8|n.456+17312A>C||||||	protein phosphatase 2 regulatory subunit Bbeta
325614	17_48748321_G_A	0.606060606060606	0	0.390243902439024	C|intron_variant|MODIFIER|PPP2R2B|ENSG00000156475|transcript|ENST00000394409.7|protein_coding|4/8|n.447+17269C>G||||||,C|intron_variant|MODIFIER|PPP2R2B|ENSG00000156475|transcript|ENST00000530902.5|processed_transcript|5/9|n.765+17269C>G||||||,C|intron_variant|MODIFIER|PPP2R2B|ENSG00000156475|transcript|ENST00000394414.5|protein_coding|5/9|n.645+17269C>G||||||,C|intron_variant|MODIFIER|PPP2R2B|ENSG00000156475|transcript|ENST00000453001.5|protein_coding|5/9|n.414+17269C>G||||||,C|intron_variant|MODIFIER|PPP2R2B|ENSG00000156475|transcript|ENST00000512639.5|nonsense_mediated_decay|5/9|n.*400+17269C>G||||||,C|intron_variant|MODIFIER|PPP2R2B|ENSG00000156475|transcript|ENST00000394411.8|protein_coding|5/9|n.447+17269C>G||||||,C|intron_variant|MODIFIER|PPP2R2B|ENSG00000156475|transcript|ENST00000504198.5|protein_coding|5/9|n.465+17269C>G||||||,C|intron_variant|MODIFIER|PPP2R2B|ENSG00000156475|transcript|ENST00000394413.7|protein_coding|6/10|n.621+17269C>G||||||,C|intron_variant|MODIFIER|PPP2R2B|ENSG00000156475|transcript|ENST00000522831.1|processed_transcript|2/2|n.353-23135C>G||||||,C|intron_variant|MODIFIER|PPP2R2B|ENSG00000156475|transcript|ENST00000508545.6|protein_coding|5/9|n.414+17269C>G||||||,C|intron_variant|MODIFIER|PPP2R2B|ENSG00000156475|transcript|ENST00000336640.10|protein_coding|4/8|n.456+17269C>G||||||	protein phosphatase 2 regulatory subunit Bbeta
325615	17_48749915_T_C	1	0	0.488372093023256	G|intron_variant|MODIFIER|PPP2R2B|ENSG00000156475|transcript|ENST00000394409.7|protein_coding|4/8|n.447+16894A>C||||||,G|intron_variant|MODIFIER|PPP2R2B|ENSG00000156475|transcript|ENST00000530902.5|processed_transcript|5/9|n.765+16894A>C||||||,G|intron_variant|MODIFIER|PPP2R2B|ENSG00000156475|transcript|ENST00000394414.5|protein_coding|5/9|n.645+16894A>C||||||,G|intron_variant|MODIFIER|PPP2R2B|ENSG00000156475|transcript|ENST00000453001.5|protein_coding|5/9|n.414+16894A>C||||||,G|intron_variant|MODIFIER|PPP2R2B|ENSG00000156475|transcript|ENST00000512639.5|nonsense_mediated_decay|5/9|n.*400+16894A>C||||||,G|intron_variant|MODIFIER|PPP2R2B|ENSG00000156475|transcript|ENST00000394411.8|protein_coding|5/9|n.447+16894A>C||||||,G|intron_variant|MODIFIER|PPP2R2B|ENSG00000156475|transcript|ENST00000504198.5|protein_coding|5/9|n.465+16894A>C||||||,G|intron_variant|MODIFIER|PPP2R2B|ENSG00000156475|transcript|ENST00000394413.7|protein_coding|6/10|n.621+16894A>C||||||,G|intron_variant|MODIFIER|PPP2R2B|ENSG00000156475|transcript|ENST00000522831.1|processed_transcript|2/2|n.353-23510A>C||||||,G|intron_variant|MODIFIER|PPP2R2B|ENSG00000156475|transcript|ENST00000508545.6|protein_coding|5/9|n.414+16894A>C||||||,G|intron_variant|MODIFIER|PPP2R2B|ENSG00000156475|transcript|ENST00000336640.10|protein_coding|4/8|n.456+16894A>C||||||	protein phosphatase 2 regulatory subunit Bbeta
325616	17_48750228_T_C	0.724137931034483	0	0.519230769230769	T|intron_variant|MODIFIER|PPP2R2B|ENSG00000156475|transcript|ENST00000394409.7|protein_coding|4/8|n.447+16714G>A||||||,T|intron_variant|MODIFIER|PPP2R2B|ENSG00000156475|transcript|ENST00000530902.5|processed_transcript|5/9|n.765+16714G>A||||||,T|intron_variant|MODIFIER|PPP2R2B|ENSG00000156475|transcript|ENST00000394414.5|protein_coding|5/9|n.645+16714G>A||||||,T|intron_variant|MODIFIER|PPP2R2B|ENSG00000156475|transcript|ENST00000453001.5|protein_coding|5/9|n.414+16714G>A||||||,T|intron_variant|MODIFIER|PPP2R2B|ENSG00000156475|transcript|ENST00000512639.5|nonsense_mediated_decay|5/9|n.*400+16714G>A||||||,T|intron_variant|MODIFIER|PPP2R2B|ENSG00000156475|transcript|ENST00000394411.8|protein_coding|5/9|n.447+16714G>A||||||,T|intron_variant|MODIFIER|PPP2R2B|ENSG00000156475|transcript|ENST00000504198.5|protein_coding|5/9|n.465+16714G>A||||||,T|intron_variant|MODIFIER|PPP2R2B|ENSG00000156475|transcript|ENST00000394413.7|protein_coding|6/10|n.621+16714G>A||||||,T|intron_variant|MODIFIER|PPP2R2B|ENSG00000156475|transcript|ENST00000522831.1|processed_transcript|2/2|n.353-23690G>A||||||,T|intron_variant|MODIFIER|PPP2R2B|ENSG00000156475|transcript|ENST00000508545.6|protein_coding|5/9|n.414+16714G>A||||||,T|intron_variant|MODIFIER|PPP2R2B|ENSG00000156475|transcript|ENST00000336640.10|protein_coding|4/8|n.456+16714G>A||||||	protein phosphatase 2 regulatory subunit Bbeta
325617	17_48751050_C_T	0.651162790697674	0	0	G|intron_variant|MODIFIER|PPP2R2B|ENSG00000156475|transcript|ENST00000394409.7|protein_coding|4/8|n.447+16673T>C||||||,G|intron_variant|MODIFIER|PPP2R2B|ENSG00000156475|transcript|ENST00000530902.5|processed_transcript|5/9|n.765+16673T>C||||||,G|intron_variant|MODIFIER|PPP2R2B|ENSG00000156475|transcript|ENST00000394414.5|protein_coding|5/9|n.645+16673T>C||||||,G|intron_variant|MODIFIER|PPP2R2B|ENSG00000156475|transcript|ENST00000453001.5|protein_coding|5/9|n.414+16673T>C||||||,G|intron_variant|MODIFIER|PPP2R2B|ENSG00000156475|transcript|ENST00000512639.5|nonsense_mediated_decay|5/9|n.*400+16673T>C||||||,G|intron_variant|MODIFIER|PPP2R2B|ENSG00000156475|transcript|ENST00000394411.8|protein_coding|5/9|n.447+16673T>C||||||,G|intron_variant|MODIFIER|PPP2R2B|ENSG00000156475|transcript|ENST00000504198.5|protein_coding|5/9|n.465+16673T>C||||||,G|intron_variant|MODIFIER|PPP2R2B|ENSG00000156475|transcript|ENST00000394413.7|protein_coding|6/10|n.621+16673T>C||||||,G|intron_variant|MODIFIER|PPP2R2B|ENSG00000156475|transcript|ENST00000522831.1|processed_transcript|2/2|n.353-23731T>C||||||,G|intron_variant|MODIFIER|PPP2R2B|ENSG00000156475|transcript|ENST00000508545.6|protein_coding|5/9|n.414+16673T>C||||||,G|intron_variant|MODIFIER|PPP2R2B|ENSG00000156475|transcript|ENST00000336640.10|protein_coding|4/8|n.456+16673T>C||||||	protein phosphatase 2 regulatory subunit Bbeta
325618	17_48752669_T_G	0.611111111111111	0.724137931034483	1	A|intron_variant|MODIFIER|PPP2R2B|ENSG00000156475|transcript|ENST00000394409.7|protein_coding|4/8|n.447+16230C>T||||||,A|intron_variant|MODIFIER|PPP2R2B|ENSG00000156475|transcript|ENST00000530902.5|processed_transcript|5/9|n.765+16230C>T||||||,A|intron_variant|MODIFIER|PPP2R2B|ENSG00000156475|transcript|ENST00000394414.5|protein_coding|5/9|n.645+16230C>T||||||,A|intron_variant|MODIFIER|PPP2R2B|ENSG00000156475|transcript|ENST00000453001.5|protein_coding|5/9|n.414+16230C>T||||||,A|intron_variant|MODIFIER|PPP2R2B|ENSG00000156475|transcript|ENST00000512639.5|nonsense_mediated_decay|5/9|n.*400+16230C>T||||||,A|intron_variant|MODIFIER|PPP2R2B|ENSG00000156475|transcript|ENST00000394411.8|protein_coding|5/9|n.447+16230C>T||||||,A|intron_variant|MODIFIER|PPP2R2B|ENSG00000156475|transcript|ENST00000504198.5|protein_coding|5/9|n.465+16230C>T||||||,A|intron_variant|MODIFIER|PPP2R2B|ENSG00000156475|transcript|ENST00000394413.7|protein_coding|6/10|n.621+16230C>T||||||,A|intron_variant|MODIFIER|PPP2R2B|ENSG00000156475|transcript|ENST00000522831.1|processed_transcript|2/2|n.353-24174C>T||||||,A|intron_variant|MODIFIER|PPP2R2B|ENSG00000156475|transcript|ENST00000508545.6|protein_coding|5/9|n.414+16230C>T||||||,A|intron_variant|MODIFIER|PPP2R2B|ENSG00000156475|transcript|ENST00000336640.10|protein_coding|4/8|n.456+16230C>T||||||	protein phosphatase 2 regulatory subunit Bbeta
325619	17_48753664_T_C	1	1	1	T|intron_variant|MODIFIER|PPP2R2B|ENSG00000156475|transcript|ENST00000394409.7|protein_coding|4/8|n.447+4274G>A||||||,T|intron_variant|MODIFIER|PPP2R2B|ENSG00000156475|transcript|ENST00000530902.5|processed_transcript|5/9|n.765+4274G>A||||||,T|intron_variant|MODIFIER|PPP2R2B|ENSG00000156475|transcript|ENST00000394414.5|protein_coding|5/9|n.645+4274G>A||||||,T|intron_variant|MODIFIER|PPP2R2B|ENSG00000156475|transcript|ENST00000453001.5|protein_coding|5/9|n.414+4274G>A||||||,T|intron_variant|MODIFIER|PPP2R2B|ENSG00000156475|transcript|ENST00000512639.5|nonsense_mediated_decay|5/9|n.*400+4274G>A||||||,T|intron_variant|MODIFIER|PPP2R2B|ENSG00000156475|transcript|ENST00000394411.8|protein_coding|5/9|n.447+4274G>A||||||,T|intron_variant|MODIFIER|PPP2R2B|ENSG00000156475|transcript|ENST00000504198.5|protein_coding|5/9|n.465+4274G>A||||||,T|intron_variant|MODIFIER|PPP2R2B|ENSG00000156475|transcript|ENST00000394413.7|protein_coding|6/10|n.621+4274G>A||||||,T|intron_variant|MODIFIER|PPP2R2B|ENSG00000156475|transcript|ENST00000522831.1|processed_transcript|2/2|n.353-36130G>A||||||,T|intron_variant|MODIFIER|PPP2R2B|ENSG00000156475|transcript|ENST00000508545.6|protein_coding|5/9|n.414+4274G>A||||||,T|intron_variant|MODIFIER|PPP2R2B|ENSG00000156475|transcript|ENST00000336640.10|protein_coding|4/8|n.456+4274G>A||||||	protein phosphatase 2 regulatory subunit Bbeta
325620	17_48754134_T_A	0.657142857142857	0.645161290322581	1	G|intron_variant|MODIFIER|PPP2R2B|ENSG00000156475|transcript|ENST00000394409.7|protein_coding|3/8|n.335-2512T>C||||||,G|intron_variant|MODIFIER|PPP2R2B|ENSG00000156475|transcript|ENST00000530902.5|processed_transcript|4/9|n.653-2512T>C||||||,G|intron_variant|MODIFIER|PPP2R2B|ENSG00000156475|transcript|ENST00000394414.5|protein_coding|4/9|n.533-2512T>C||||||,G|intron_variant|MODIFIER|PPP2R2B|ENSG00000156475|transcript|ENST00000453001.5|protein_coding|4/9|n.302-2512T>C||||||,G|intron_variant|MODIFIER|PPP2R2B|ENSG00000156475|transcript|ENST00000512639.5|nonsense_mediated_decay|4/9|n.*288-2512T>C||||||,G|intron_variant|MODIFIER|PPP2R2B|ENSG00000156475|transcript|ENST00000394411.8|protein_coding|4/9|n.335-2512T>C||||||,G|intron_variant|MODIFIER|PPP2R2B|ENSG00000156475|transcript|ENST00000504198.5|protein_coding|4/9|n.353-2512T>C||||||,G|intron_variant|MODIFIER|PPP2R2B|ENSG00000156475|transcript|ENST00000394413.7|protein_coding|5/10|n.509-2512T>C||||||,G|intron_variant|MODIFIER|PPP2R2B|ENSG00000156475|transcript|ENST00000522831.1|processed_transcript|2/2|n.353-43028T>C||||||,G|intron_variant|MODIFIER|PPP2R2B|ENSG00000156475|transcript|ENST00000528601.5|nonsense_mediated_decay|5/5|n.*288-2512T>C||||||,G|intron_variant|MODIFIER|PPP2R2B|ENSG00000156475|transcript|ENST00000508545.6|protein_coding|4/9|n.302-2512T>C||||||,G|intron_variant|MODIFIER|PPP2R2B|ENSG00000156475|transcript|ENST00000336640.10|protein_coding|3/8|n.344-2512T>C||||||	protein phosphatase 2 regulatory subunit Bbeta
325621	17_48754461_G_A	0.615384615384615	0	0.533333333333333	G|intron_variant|MODIFIER|PPP2R2B|ENSG00000156475|transcript|ENST00000394409.7|protein_coding|3/8|n.335-3068G>C||||||,G|intron_variant|MODIFIER|PPP2R2B|ENSG00000156475|transcript|ENST00000530902.5|processed_transcript|4/9|n.653-3068G>C||||||,G|intron_variant|MODIFIER|PPP2R2B|ENSG00000156475|transcript|ENST00000394414.5|protein_coding|4/9|n.533-3068G>C||||||,G|intron_variant|MODIFIER|PPP2R2B|ENSG00000156475|transcript|ENST00000453001.5|protein_coding|4/9|n.302-3068G>C||||||,G|intron_variant|MODIFIER|PPP2R2B|ENSG00000156475|transcript|ENST00000512639.5|nonsense_mediated_decay|4/9|n.*288-3068G>C||||||,G|intron_variant|MODIFIER|PPP2R2B|ENSG00000156475|transcript|ENST00000394411.8|protein_coding|4/9|n.335-3068G>C||||||,G|intron_variant|MODIFIER|PPP2R2B|ENSG00000156475|transcript|ENST00000504198.5|protein_coding|4/9|n.353-3068G>C||||||,G|intron_variant|MODIFIER|PPP2R2B|ENSG00000156475|transcript|ENST00000394413.7|protein_coding|5/10|n.509-3068G>C||||||,G|intron_variant|MODIFIER|PPP2R2B|ENSG00000156475|transcript|ENST00000522831.1|processed_transcript|2/2|n.353-43584G>C||||||,G|intron_variant|MODIFIER|PPP2R2B|ENSG00000156475|transcript|ENST00000528601.5|nonsense_mediated_decay|5/5|n.*288-3068G>C||||||,G|intron_variant|MODIFIER|PPP2R2B|ENSG00000156475|transcript|ENST00000508545.6|protein_coding|4/9|n.302-3068G>C||||||,G|intron_variant|MODIFIER|PPP2R2B|ENSG00000156475|transcript|ENST00000336640.10|protein_coding|3/8|n.344-3068G>C||||||	protein phosphatase 2 regulatory subunit Bbeta
325622	17_48755936_G_A	1	0	1	A|intron_variant|MODIFIER|PPP2R2B|ENSG00000156475|transcript|ENST00000394409.7|protein_coding|1/8|n.71-3713A>T||||||,A|intron_variant|MODIFIER|PPP2R2B|ENSG00000156475|transcript|ENST00000530902.5|processed_transcript|2/9|n.389-3713A>T||||||,A|intron_variant|MODIFIER|PPP2R2B|ENSG00000156475|transcript|ENST00000394414.5|protein_coding|2/9|n.269-3713A>T||||||,A|intron_variant|MODIFIER|PPP2R2B|ENSG00000156475|transcript|ENST00000453001.5|protein_coding|2/9|n.38-3713A>T||||||,A|intron_variant|MODIFIER|PPP2R2B|ENSG00000156475|transcript|ENST00000512639.5|nonsense_mediated_decay|2/9|n.*24-3713A>T||||||,A|intron_variant|MODIFIER|PPP2R2B|ENSG00000156475|transcript|ENST00000394411.8|protein_coding|2/9|n.71-3713A>T||||||,A|intron_variant|MODIFIER|PPP2R2B|ENSG00000156475|transcript|ENST00000504198.5|protein_coding|2/9|n.89-3713A>T||||||,A|intron_variant|MODIFIER|PPP2R2B|ENSG00000156475|transcript|ENST00000394413.7|protein_coding|3/10|n.245-3713A>T||||||,A|intron_variant|MODIFIER|PPP2R2B|ENSG00000156475|transcript|ENST00000515880.5|nonsense_mediated_decay|2/3|n.*31-3713A>T||||||,A|intron_variant|MODIFIER|PPP2R2B|ENSG00000156475|transcript|ENST00000522831.1|processed_transcript|2/2|n.353-54131A>T||||||,A|intron_variant|MODIFIER|PPP2R2B|ENSG00000156475|transcript|ENST00000508267.5|protein_coding|4/5|c.11-3713A>T||||||WARNING_TRANSCRIPT_INCOMPLETE,A|intron_variant|MODIFIER|PPP2R2B|ENSG00000156475|transcript|ENST00000528601.5|nonsense_mediated_decay|3/5|n.*24-3713A>T||||||,A|intron_variant|MODIFIER|PPP2R2B|ENSG00000156475|transcript|ENST00000512011.5|nonsense_mediated_decay|2/3|n.*22-3713A>T||||||,A|intron_variant|MODIFIER|PPP2R2B|ENSG00000156475|transcript|ENST00000532154.5|nonsense_mediated_decay|3/4|n.*24-3713A>T||||||,A|intron_variant|MODIFIER|PPP2R2B|ENSG00000156475|transcript|ENST00000502876.1|processed_transcript|2/3|n.363-3713A>T||||||,A|intron_variant|MODIFIER|PPP2R2B|ENSG00000156475|transcript|ENST00000504565.1|nonsense_mediated_decay|3/3|n.*85-3713A>T||||||,A|intron_variant|MODIFIER|PPP2R2B|ENSG00000156475|transcript|ENST00000509721.1|processed_transcript|3/3|n.475-3713A>T||||||,A|intron_variant|MODIFIER|PPP2R2B|ENSG00000156475|transcript|ENST00000508545.6|protein_coding|2/9|n.38-3713A>T||||||,A|intron_variant|MODIFIER|PPP2R2B|ENSG00000156475|transcript|ENST00000336640.10|protein_coding|1/8|n.80-3713A>T||||||	protein phosphatase 2 regulatory subunit Bbeta
325623	17_48756893_T_C	1	1	1	C|intron_variant|MODIFIER|PPP2R2B|ENSG00000156475|transcript|ENST00000394409.7|protein_coding|1/8|n.71-4362T>G||||||,C|intron_variant|MODIFIER|PPP2R2B|ENSG00000156475|transcript|ENST00000530902.5|processed_transcript|2/9|n.389-4362T>G||||||,C|intron_variant|MODIFIER|PPP2R2B|ENSG00000156475|transcript|ENST00000394414.5|protein_coding|2/9|n.269-4362T>G||||||,C|intron_variant|MODIFIER|PPP2R2B|ENSG00000156475|transcript|ENST00000453001.5|protein_coding|2/9|n.38-4362T>G||||||,C|intron_variant|MODIFIER|PPP2R2B|ENSG00000156475|transcript|ENST00000512639.5|nonsense_mediated_decay|2/9|n.*24-4362T>G||||||,C|intron_variant|MODIFIER|PPP2R2B|ENSG00000156475|transcript|ENST00000394411.8|protein_coding|2/9|n.71-4362T>G||||||,C|intron_variant|MODIFIER|PPP2R2B|ENSG00000156475|transcript|ENST00000504198.5|protein_coding|2/9|n.89-4362T>G||||||,C|intron_variant|MODIFIER|PPP2R2B|ENSG00000156475|transcript|ENST00000394413.7|protein_coding|3/10|n.245-4362T>G||||||,C|intron_variant|MODIFIER|PPP2R2B|ENSG00000156475|transcript|ENST00000515880.5|nonsense_mediated_decay|2/3|n.*31-4362T>G||||||,C|intron_variant|MODIFIER|PPP2R2B|ENSG00000156475|transcript|ENST00000522831.1|processed_transcript|2/2|n.353-54780T>G||||||,C|intron_variant|MODIFIER|PPP2R2B|ENSG00000156475|transcript|ENST00000508267.5|protein_coding|4/5|c.11-4362T>G||||||WARNING_TRANSCRIPT_INCOMPLETE,C|intron_variant|MODIFIER|PPP2R2B|ENSG00000156475|transcript|ENST00000528601.5|nonsense_mediated_decay|3/5|n.*24-4362T>G||||||,C|intron_variant|MODIFIER|PPP2R2B|ENSG00000156475|transcript|ENST00000512011.5|nonsense_mediated_decay|2/3|n.*22-4362T>G||||||,C|intron_variant|MODIFIER|PPP2R2B|ENSG00000156475|transcript|ENST00000532154.5|nonsense_mediated_decay|3/4|n.*24-4362T>G||||||,C|intron_variant|MODIFIER|PPP2R2B|ENSG00000156475|transcript|ENST00000502876.1|processed_transcript|2/3|n.363-4362T>G||||||,C|intron_variant|MODIFIER|PPP2R2B|ENSG00000156475|transcript|ENST00000504565.1|nonsense_mediated_decay|3/3|n.*85-4362T>G||||||,C|intron_variant|MODIFIER|PPP2R2B|ENSG00000156475|transcript|ENST00000509721.1|processed_transcript|3/3|n.475-4362T>G||||||,C|intron_variant|MODIFIER|PPP2R2B|ENSG00000156475|transcript|ENST00000508545.6|protein_coding|2/9|n.38-4362T>G||||||,C|intron_variant|MODIFIER|PPP2R2B|ENSG00000156475|transcript|ENST00000336640.10|protein_coding|1/8|n.80-4362T>G||||||	protein phosphatase 2 regulatory subunit Bbeta
325624	17_48762550_C_T	1	0	1	A|intron_variant|MODIFIER|PPP2R2B|ENSG00000156475|transcript|ENST00000394409.7|protein_coding|1/8|n.71-8990C>T||||||,A|intron_variant|MODIFIER|PPP2R2B|ENSG00000156475|transcript|ENST00000530902.5|processed_transcript|2/9|n.389-8990C>T||||||,A|intron_variant|MODIFIER|PPP2R2B|ENSG00000156475|transcript|ENST00000394414.5|protein_coding|2/9|n.269-8990C>T||||||,A|intron_variant|MODIFIER|PPP2R2B|ENSG00000156475|transcript|ENST00000453001.5|protein_coding|2/9|n.38-8990C>T||||||,A|intron_variant|MODIFIER|PPP2R2B|ENSG00000156475|transcript|ENST00000512639.5|nonsense_mediated_decay|2/9|n.*24-8990C>T||||||,A|intron_variant|MODIFIER|PPP2R2B|ENSG00000156475|transcript|ENST00000394411.8|protein_coding|2/9|n.71-8990C>T||||||,A|intron_variant|MODIFIER|PPP2R2B|ENSG00000156475|transcript|ENST00000504198.5|protein_coding|2/9|n.89-8990C>T||||||,A|intron_variant|MODIFIER|PPP2R2B|ENSG00000156475|transcript|ENST00000394413.7|protein_coding|3/10|n.245-8990C>T||||||,A|intron_variant|MODIFIER|PPP2R2B|ENSG00000156475|transcript|ENST00000515880.5|nonsense_mediated_decay|2/3|n.*31-8990C>T||||||,A|intron_variant|MODIFIER|PPP2R2B|ENSG00000156475|transcript|ENST00000522831.1|processed_transcript|2/2|n.353-59408C>T||||||,A|intron_variant|MODIFIER|PPP2R2B|ENSG00000156475|transcript|ENST00000508267.5|protein_coding|4/5|c.11-8990C>T||||||WARNING_TRANSCRIPT_INCOMPLETE,A|intron_variant|MODIFIER|PPP2R2B|ENSG00000156475|transcript|ENST00000528601.5|nonsense_mediated_decay|3/5|n.*24-8990C>T||||||,A|intron_variant|MODIFIER|PPP2R2B|ENSG00000156475|transcript|ENST00000512011.5|nonsense_mediated_decay|2/3|n.*22-8990C>T||||||,A|intron_variant|MODIFIER|PPP2R2B|ENSG00000156475|transcript|ENST00000532154.5|nonsense_mediated_decay|3/4|n.*24-8990C>T||||||,A|intron_variant|MODIFIER|PPP2R2B|ENSG00000156475|transcript|ENST00000502876.1|processed_transcript|2/3|n.363-8990C>T||||||,A|intron_variant|MODIFIER|PPP2R2B|ENSG00000156475|transcript|ENST00000504565.1|nonsense_mediated_decay|3/3|n.*85-8990C>T||||||,A|intron_variant|MODIFIER|PPP2R2B|ENSG00000156475|transcript|ENST00000509721.1|processed_transcript|3/3|n.475-8990C>T||||||,A|intron_variant|MODIFIER|PPP2R2B|ENSG00000156475|transcript|ENST00000508545.6|protein_coding|2/9|n.38-8990C>T||||||,A|intron_variant|MODIFIER|PPP2R2B|ENSG00000156475|transcript|ENST00000336640.10|protein_coding|1/8|n.80-8990C>T||||||	protein phosphatase 2 regulatory subunit Bbeta
325625	17_48767335_C_T	0.321428571428571	0.314285714285714	0.450980392156863	T|intron_variant|MODIFIER|PPP2R2B|ENSG00000156475|transcript|ENST00000394409.7|protein_coding|1/8|n.71-24334T>A||||||,T|intron_variant|MODIFIER|PPP2R2B|ENSG00000156475|transcript|ENST00000530902.5|processed_transcript|2/9|n.389-24334T>A||||||,T|intron_variant|MODIFIER|PPP2R2B|ENSG00000156475|transcript|ENST00000394414.5|protein_coding|2/9|n.269-24334T>A||||||,T|intron_variant|MODIFIER|PPP2R2B|ENSG00000156475|transcript|ENST00000453001.5|protein_coding|2/9|n.38-24334T>A||||||,T|intron_variant|MODIFIER|PPP2R2B|ENSG00000156475|transcript|ENST00000512639.5|nonsense_mediated_decay|2/9|n.*24-24334T>A||||||,T|intron_variant|MODIFIER|PPP2R2B|ENSG00000156475|transcript|ENST00000394411.8|protein_coding|2/9|n.71-24334T>A||||||,T|intron_variant|MODIFIER|PPP2R2B|ENSG00000156475|transcript|ENST00000504198.5|protein_coding|2/9|n.89-24334T>A||||||,T|intron_variant|MODIFIER|PPP2R2B|ENSG00000156475|transcript|ENST00000394413.7|protein_coding|3/10|n.245-24334T>A||||||,T|intron_variant|MODIFIER|PPP2R2B|ENSG00000156475|transcript|ENST00000515880.5|nonsense_mediated_decay|2/3|n.*31-24334T>A||||||,T|intron_variant|MODIFIER|PPP2R2B|ENSG00000156475|transcript|ENST00000522831.1|processed_transcript|2/2|n.353-74752T>A||||||,T|intron_variant|MODIFIER|PPP2R2B|ENSG00000156475|transcript|ENST00000508267.5|protein_coding|4/5|c.11-24334T>A||||||WARNING_TRANSCRIPT_INCOMPLETE,T|intron_variant|MODIFIER|PPP2R2B|ENSG00000156475|transcript|ENST00000528601.5|nonsense_mediated_decay|3/5|n.*24-24334T>A||||||,T|intron_variant|MODIFIER|PPP2R2B|ENSG00000156475|transcript|ENST00000512011.5|nonsense_mediated_decay|2/3|n.*22-24334T>A||||||,T|intron_variant|MODIFIER|PPP2R2B|ENSG00000156475|transcript|ENST00000532154.5|nonsense_mediated_decay|3/4|n.*24-24334T>A||||||,T|intron_variant|MODIFIER|PPP2R2B|ENSG00000156475|transcript|ENST00000502876.1|processed_transcript|2/3|n.363-24334T>A||||||,T|intron_variant|MODIFIER|PPP2R2B|ENSG00000156475|transcript|ENST00000504565.1|nonsense_mediated_decay|3/3|n.*85-24334T>A||||||,T|intron_variant|MODIFIER|PPP2R2B|ENSG00000156475|transcript|ENST00000509721.1|processed_transcript|3/3|n.475-24334T>A||||||,T|intron_variant|MODIFIER|PPP2R2B|ENSG00000156475|transcript|ENST00000508545.6|protein_coding|2/9|n.38-24334T>A||||||,T|intron_variant|MODIFIER|PPP2R2B|ENSG00000156475|transcript|ENST00000336640.10|protein_coding|1/8|n.80-24334T>A||||||	protein phosphatase 2 regulatory subunit Bbeta
325626	17_48767599_T_C	0.653061224489796	0.558823529411765	0.428571428571429	C|intron_variant|MODIFIER|PPP2R2B|ENSG00000156475|transcript|ENST00000394409.7|protein_coding|1/8|n.71-24873T>G||||||,C|intron_variant|MODIFIER|PPP2R2B|ENSG00000156475|transcript|ENST00000530902.5|processed_transcript|2/9|n.389-24873T>G||||||,C|intron_variant|MODIFIER|PPP2R2B|ENSG00000156475|transcript|ENST00000394414.5|protein_coding|2/9|n.269-24873T>G||||||,C|intron_variant|MODIFIER|PPP2R2B|ENSG00000156475|transcript|ENST00000453001.5|protein_coding|2/9|n.38-24873T>G||||||,C|intron_variant|MODIFIER|PPP2R2B|ENSG00000156475|transcript|ENST00000512639.5|nonsense_mediated_decay|2/9|n.*24-24873T>G||||||,C|intron_variant|MODIFIER|PPP2R2B|ENSG00000156475|transcript|ENST00000394411.8|protein_coding|2/9|n.71-24873T>G||||||,C|intron_variant|MODIFIER|PPP2R2B|ENSG00000156475|transcript|ENST00000504198.5|protein_coding|2/9|n.89-24873T>G||||||,C|intron_variant|MODIFIER|PPP2R2B|ENSG00000156475|transcript|ENST00000394413.7|protein_coding|3/10|n.245-24873T>G||||||,C|intron_variant|MODIFIER|PPP2R2B|ENSG00000156475|transcript|ENST00000515880.5|nonsense_mediated_decay|2/3|n.*31-24873T>G||||||,C|intron_variant|MODIFIER|PPP2R2B|ENSG00000156475|transcript|ENST00000522831.1|processed_transcript|2/2|n.353-75291T>G||||||,C|intron_variant|MODIFIER|PPP2R2B|ENSG00000156475|transcript|ENST00000508267.5|protein_coding|4/5|c.11-24873T>G||||||WARNING_TRANSCRIPT_INCOMPLETE,C|intron_variant|MODIFIER|PPP2R2B|ENSG00000156475|transcript|ENST00000528601.5|nonsense_mediated_decay|3/5|n.*24-24873T>G||||||,C|intron_variant|MODIFIER|PPP2R2B|ENSG00000156475|transcript|ENST00000512011.5|nonsense_mediated_decay|2/3|n.*22-24873T>G||||||,C|intron_variant|MODIFIER|PPP2R2B|ENSG00000156475|transcript|ENST00000532154.5|nonsense_mediated_decay|3/4|n.*24-24873T>G||||||,C|intron_variant|MODIFIER|PPP2R2B|ENSG00000156475|transcript|ENST00000502876.1|processed_transcript|2/3|n.363-24873T>G||||||,C|intron_variant|MODIFIER|PPP2R2B|ENSG00000156475|transcript|ENST00000504565.1|nonsense_mediated_decay|3/3|n.*85-24873T>G||||||,C|intron_variant|MODIFIER|PPP2R2B|ENSG00000156475|transcript|ENST00000509721.1|processed_transcript|3/3|n.475-24873T>G||||||,C|intron_variant|MODIFIER|PPP2R2B|ENSG00000156475|transcript|ENST00000508545.6|protein_coding|2/9|n.38-24873T>G||||||,C|intron_variant|MODIFIER|PPP2R2B|ENSG00000156475|transcript|ENST00000336640.10|protein_coding|1/8|n.80-24873T>G||||||	protein phosphatase 2 regulatory subunit Bbeta
325627	17_48767634_C_T	0.666666666666667	0.566666666666667	0.454545454545455	C|intron_variant|MODIFIER|PPP2R2B|ENSG00000156475|transcript|ENST00000394409.7|protein_coding|1/8|n.71-51274A>G||||||,C|intron_variant|MODIFIER|PPP2R2B|ENSG00000156475|transcript|ENST00000530902.5|processed_transcript|2/9|n.389-51274A>G||||||,C|intron_variant|MODIFIER|PPP2R2B|ENSG00000156475|transcript|ENST00000394414.5|protein_coding|2/9|n.269-51274A>G||||||,C|intron_variant|MODIFIER|PPP2R2B|ENSG00000156475|transcript|ENST00000453001.5|protein_coding|2/9|n.38-51274A>G||||||,C|intron_variant|MODIFIER|PPP2R2B|ENSG00000156475|transcript|ENST00000512639.5|nonsense_mediated_decay|2/9|n.*24-51274A>G||||||,C|intron_variant|MODIFIER|PPP2R2B|ENSG00000156475|transcript|ENST00000394411.8|protein_coding|2/9|n.71-51274A>G||||||,C|intron_variant|MODIFIER|PPP2R2B|ENSG00000156475|transcript|ENST00000504198.5|protein_coding|2/9|n.89-51274A>G||||||,C|intron_variant|MODIFIER|PPP2R2B|ENSG00000156475|transcript|ENST00000394413.7|protein_coding|3/10|n.245-51274A>G||||||,C|intron_variant|MODIFIER|PPP2R2B|ENSG00000156475|transcript|ENST00000515880.5|nonsense_mediated_decay|2/3|n.*31-51274A>G||||||,C|intron_variant|MODIFIER|PPP2R2B|ENSG00000156475|transcript|ENST00000522831.1|processed_transcript|2/2|n.353-101692A>G||||||,C|intron_variant|MODIFIER|PPP2R2B|ENSG00000156475|transcript|ENST00000508267.5|protein_coding|4/5|c.11-51274A>G||||||WARNING_TRANSCRIPT_INCOMPLETE,C|intron_variant|MODIFIER|PPP2R2B|ENSG00000156475|transcript|ENST00000528601.5|nonsense_mediated_decay|3/5|n.*24-51274A>G||||||,C|intron_variant|MODIFIER|PPP2R2B|ENSG00000156475|transcript|ENST00000512011.5|nonsense_mediated_decay|2/3|n.*22-51274A>G||||||,C|intron_variant|MODIFIER|PPP2R2B|ENSG00000156475|transcript|ENST00000532154.5|nonsense_mediated_decay|3/4|n.*24-51274A>G||||||,C|intron_variant|MODIFIER|PPP2R2B|ENSG00000156475|transcript|ENST00000502876.1|processed_transcript|2/3|n.363-51274A>G||||||,C|intron_variant|MODIFIER|PPP2R2B|ENSG00000156475|transcript|ENST00000504565.1|nonsense_mediated_decay|3/3|n.*85-51274A>G||||||,C|intron_variant|MODIFIER|PPP2R2B|ENSG00000156475|transcript|ENST00000509721.1|processed_transcript|3/3|n.475-51274A>G||||||,C|intron_variant|MODIFIER|PPP2R2B|ENSG00000156475|transcript|ENST00000520231.1|processed_transcript|1/1|n.199-846A>G||||||,C|intron_variant|MODIFIER|PPP2R2B|ENSG00000156475|transcript|ENST00000508545.6|protein_coding|2/9|n.38-51274A>G||||||,C|intron_variant|MODIFIER|PPP2R2B|ENSG00000156475|transcript|ENST00000336640.10|protein_coding|1/8|n.80-51274A>G||||||	protein phosphatase 2 regulatory subunit Bbeta
325628	17_48770002_C_A	0.518518518518518	0.714285714285714	0.414634146341463	A|intron_variant|MODIFIER|PPP2R2B|ENSG00000156475|transcript|ENST00000394409.7|protein_coding|1/8|n.71-70152C>T||||||,A|intron_variant|MODIFIER|PPP2R2B|ENSG00000156475|transcript|ENST00000530902.5|processed_transcript|2/9|n.389-70152C>T||||||,A|intron_variant|MODIFIER|PPP2R2B|ENSG00000156475|transcript|ENST00000394414.5|protein_coding|2/9|n.269-70152C>T||||||,A|intron_variant|MODIFIER|PPP2R2B|ENSG00000156475|transcript|ENST00000453001.5|protein_coding|2/9|n.38-70152C>T||||||,A|intron_variant|MODIFIER|PPP2R2B|ENSG00000156475|transcript|ENST00000512639.5|nonsense_mediated_decay|2/9|n.*24-70152C>T||||||,A|intron_variant|MODIFIER|PPP2R2B|ENSG00000156475|transcript|ENST00000394411.8|protein_coding|2/9|n.71-70152C>T||||||,A|intron_variant|MODIFIER|PPP2R2B|ENSG00000156475|transcript|ENST00000504198.5|protein_coding|2/9|n.89-70152C>T||||||,A|intron_variant|MODIFIER|PPP2R2B|ENSG00000156475|transcript|ENST00000394413.7|protein_coding|3/10|n.245-70152C>T||||||,A|intron_variant|MODIFIER|PPP2R2B|ENSG00000156475|transcript|ENST00000515880.5|nonsense_mediated_decay|2/3|n.*31-70152C>T||||||,A|intron_variant|MODIFIER|PPP2R2B|ENSG00000156475|transcript|ENST00000522831.1|processed_transcript|2/2|n.352+85205C>T||||||,A|intron_variant|MODIFIER|PPP2R2B|ENSG00000156475|transcript|ENST00000508267.5|protein_coding|4/5|c.11-70152C>T||||||WARNING_TRANSCRIPT_INCOMPLETE,A|intron_variant|MODIFIER|PPP2R2B|ENSG00000156475|transcript|ENST00000528601.5|nonsense_mediated_decay|3/5|n.*24-70152C>T||||||,A|intron_variant|MODIFIER|PPP2R2B|ENSG00000156475|transcript|ENST00000512011.5|nonsense_mediated_decay|2/3|n.*22-70152C>T||||||,A|intron_variant|MODIFIER|PPP2R2B|ENSG00000156475|transcript|ENST00000532154.5|nonsense_mediated_decay|3/4|n.*24-70152C>T||||||,A|intron_variant|MODIFIER|PPP2R2B|ENSG00000156475|transcript|ENST00000502876.1|processed_transcript|2/3|n.363-70152C>T||||||,A|intron_variant|MODIFIER|PPP2R2B|ENSG00000156475|transcript|ENST00000504565.1|nonsense_mediated_decay|3/3|n.*85-70152C>T||||||,A|intron_variant|MODIFIER|PPP2R2B|ENSG00000156475|transcript|ENST00000509721.1|processed_transcript|3/3|n.475-70152C>T||||||,A|intron_variant|MODIFIER|PPP2R2B|ENSG00000156475|transcript|ENST00000520231.1|processed_transcript|1/1|n.199-19724C>T||||||,A|intron_variant|MODIFIER|PPP2R2B|ENSG00000156475|transcript|ENST00000508545.6|protein_coding|2/9|n.38-70152C>T||||||,A|intron_variant|MODIFIER|PPP2R2B|ENSG00000156475|transcript|ENST00000336640.10|protein_coding|1/8|n.80-70152C>T||||||	protein phosphatase 2 regulatory subunit Bbeta
325629	17_48784752_C_T	0.529411764705882	0.708333333333333	0.58974358974359	A|intron_variant|MODIFIER|PPP2R2B|ENSG00000156475|transcript|ENST00000394409.7|protein_coding|1/8|n.71-72654C>T||||||,A|intron_variant|MODIFIER|PPP2R2B|ENSG00000156475|transcript|ENST00000530902.5|processed_transcript|2/9|n.389-72654C>T||||||,A|intron_variant|MODIFIER|PPP2R2B|ENSG00000156475|transcript|ENST00000394414.5|protein_coding|2/9|n.269-72654C>T||||||,A|intron_variant|MODIFIER|PPP2R2B|ENSG00000156475|transcript|ENST00000453001.5|protein_coding|2/9|n.38-72654C>T||||||,A|intron_variant|MODIFIER|PPP2R2B|ENSG00000156475|transcript|ENST00000512639.5|nonsense_mediated_decay|2/9|n.*24-72654C>T||||||,A|intron_variant|MODIFIER|PPP2R2B|ENSG00000156475|transcript|ENST00000394411.8|protein_coding|2/9|n.71-72654C>T||||||,A|intron_variant|MODIFIER|PPP2R2B|ENSG00000156475|transcript|ENST00000504198.5|protein_coding|2/9|n.89-72654C>T||||||,A|intron_variant|MODIFIER|PPP2R2B|ENSG00000156475|transcript|ENST00000394413.7|protein_coding|3/10|n.245-72654C>T||||||,A|intron_variant|MODIFIER|PPP2R2B|ENSG00000156475|transcript|ENST00000515880.5|nonsense_mediated_decay|2/3|n.*31-72654C>T||||||,A|intron_variant|MODIFIER|PPP2R2B|ENSG00000156475|transcript|ENST00000522831.1|processed_transcript|2/2|n.352+82703C>T||||||,A|intron_variant|MODIFIER|PPP2R2B|ENSG00000156475|transcript|ENST00000508267.5|protein_coding|4/5|c.11-72654C>T||||||WARNING_TRANSCRIPT_INCOMPLETE,A|intron_variant|MODIFIER|PPP2R2B|ENSG00000156475|transcript|ENST00000528601.5|nonsense_mediated_decay|3/5|n.*24-72654C>T||||||,A|intron_variant|MODIFIER|PPP2R2B|ENSG00000156475|transcript|ENST00000512011.5|nonsense_mediated_decay|2/3|n.*22-72654C>T||||||,A|intron_variant|MODIFIER|PPP2R2B|ENSG00000156475|transcript|ENST00000532154.5|nonsense_mediated_decay|3/4|n.*24-72654C>T||||||,A|intron_variant|MODIFIER|PPP2R2B|ENSG00000156475|transcript|ENST00000502876.1|processed_transcript|2/3|n.363-72654C>T||||||,A|intron_variant|MODIFIER|PPP2R2B|ENSG00000156475|transcript|ENST00000504565.1|nonsense_mediated_decay|3/3|n.*85-72654C>T||||||,A|intron_variant|MODIFIER|PPP2R2B|ENSG00000156475|transcript|ENST00000509721.1|processed_transcript|3/3|n.475-72654C>T||||||,A|intron_variant|MODIFIER|PPP2R2B|ENSG00000156475|transcript|ENST00000520231.1|processed_transcript|1/1|n.199-22226C>T||||||,A|intron_variant|MODIFIER|PPP2R2B|ENSG00000156475|transcript|ENST00000508545.6|protein_coding|2/9|n.38-72654C>T||||||,A|intron_variant|MODIFIER|PPP2R2B|ENSG00000156475|transcript|ENST00000336640.10|protein_coding|1/8|n.80-72654C>T||||||	protein phosphatase 2 regulatory subunit Bbeta
325630	17_48785349_T_C	1	1	1	C|intron_variant|MODIFIER|PPP2R2B|ENSG00000156475|transcript|ENST00000394409.7|protein_coding|1/8|n.71-72795A>G||||||,C|intron_variant|MODIFIER|PPP2R2B|ENSG00000156475|transcript|ENST00000530902.5|processed_transcript|2/9|n.389-72795A>G||||||,C|intron_variant|MODIFIER|PPP2R2B|ENSG00000156475|transcript|ENST00000394414.5|protein_coding|2/9|n.269-72795A>G||||||,C|intron_variant|MODIFIER|PPP2R2B|ENSG00000156475|transcript|ENST00000453001.5|protein_coding|2/9|n.38-72795A>G||||||,C|intron_variant|MODIFIER|PPP2R2B|ENSG00000156475|transcript|ENST00000512639.5|nonsense_mediated_decay|2/9|n.*24-72795A>G||||||,C|intron_variant|MODIFIER|PPP2R2B|ENSG00000156475|transcript|ENST00000394411.8|protein_coding|2/9|n.71-72795A>G||||||,C|intron_variant|MODIFIER|PPP2R2B|ENSG00000156475|transcript|ENST00000504198.5|protein_coding|2/9|n.89-72795A>G||||||,C|intron_variant|MODIFIER|PPP2R2B|ENSG00000156475|transcript|ENST00000394413.7|protein_coding|3/10|n.245-72795A>G||||||,C|intron_variant|MODIFIER|PPP2R2B|ENSG00000156475|transcript|ENST00000515880.5|nonsense_mediated_decay|2/3|n.*31-72795A>G||||||,C|intron_variant|MODIFIER|PPP2R2B|ENSG00000156475|transcript|ENST00000522831.1|processed_transcript|2/2|n.352+82562A>G||||||,C|intron_variant|MODIFIER|PPP2R2B|ENSG00000156475|transcript|ENST00000508267.5|protein_coding|4/5|c.11-72795A>G||||||WARNING_TRANSCRIPT_INCOMPLETE,C|intron_variant|MODIFIER|PPP2R2B|ENSG00000156475|transcript|ENST00000528601.5|nonsense_mediated_decay|3/5|n.*24-72795A>G||||||,C|intron_variant|MODIFIER|PPP2R2B|ENSG00000156475|transcript|ENST00000512011.5|nonsense_mediated_decay|2/3|n.*22-72795A>G||||||,C|intron_variant|MODIFIER|PPP2R2B|ENSG00000156475|transcript|ENST00000532154.5|nonsense_mediated_decay|3/4|n.*24-72795A>G||||||,C|intron_variant|MODIFIER|PPP2R2B|ENSG00000156475|transcript|ENST00000502876.1|processed_transcript|2/3|n.363-72795A>G||||||,C|intron_variant|MODIFIER|PPP2R2B|ENSG00000156475|transcript|ENST00000504565.1|nonsense_mediated_decay|3/3|n.*85-72795A>G||||||,C|intron_variant|MODIFIER|PPP2R2B|ENSG00000156475|transcript|ENST00000509721.1|processed_transcript|3/3|n.475-72795A>G||||||,C|intron_variant|MODIFIER|PPP2R2B|ENSG00000156475|transcript|ENST00000520231.1|processed_transcript|1/1|n.199-22367A>G||||||,C|intron_variant|MODIFIER|PPP2R2B|ENSG00000156475|transcript|ENST00000508545.6|protein_coding|2/9|n.38-72795A>G||||||,C|intron_variant|MODIFIER|PPP2R2B|ENSG00000156475|transcript|ENST00000336640.10|protein_coding|1/8|n.80-72795A>G||||||	protein phosphatase 2 regulatory subunit Bbeta
325631	17_48788398_T_C	0.555555555555556	0.619047619047619	0.515151515151515	T|intron_variant|MODIFIER|PPP2R2B|ENSG00000156475|transcript|ENST00000394409.7|protein_coding|1/8|n.71-78301G>A||||||,T|intron_variant|MODIFIER|PPP2R2B|ENSG00000156475|transcript|ENST00000530902.5|processed_transcript|2/9|n.389-78301G>A||||||,T|intron_variant|MODIFIER|PPP2R2B|ENSG00000156475|transcript|ENST00000394414.5|protein_coding|2/9|n.269-78301G>A||||||,T|intron_variant|MODIFIER|PPP2R2B|ENSG00000156475|transcript|ENST00000453001.5|protein_coding|2/9|n.37+77056G>A||||||,T|intron_variant|MODIFIER|PPP2R2B|ENSG00000156475|transcript|ENST00000512639.5|nonsense_mediated_decay|2/9|n.*23+77056G>A||||||,T|intron_variant|MODIFIER|PPP2R2B|ENSG00000156475|transcript|ENST00000394411.8|protein_coding|2/9|n.71-78301G>A||||||,T|intron_variant|MODIFIER|PPP2R2B|ENSG00000156475|transcript|ENST00000504198.5|protein_coding|2/9|n.89-78301G>A||||||,T|intron_variant|MODIFIER|PPP2R2B|ENSG00000156475|transcript|ENST00000394413.7|protein_coding|3/10|n.245-78301G>A||||||,T|intron_variant|MODIFIER|PPP2R2B|ENSG00000156475|transcript|ENST00000515880.5|nonsense_mediated_decay|2/3|n.*31-78301G>A||||||,T|intron_variant|MODIFIER|PPP2R2B|ENSG00000156475|transcript|ENST00000522831.1|processed_transcript|2/2|n.352+77056G>A||||||,T|intron_variant|MODIFIER|PPP2R2B|ENSG00000156475|transcript|ENST00000508267.5|protein_coding|4/5|c.11-78301G>A||||||WARNING_TRANSCRIPT_INCOMPLETE,T|intron_variant|MODIFIER|PPP2R2B|ENSG00000156475|transcript|ENST00000528601.5|nonsense_mediated_decay|3/5|n.*23+77056G>A||||||,T|intron_variant|MODIFIER|PPP2R2B|ENSG00000156475|transcript|ENST00000512011.5|nonsense_mediated_decay|2/3|n.*22-78301G>A||||||,T|intron_variant|MODIFIER|PPP2R2B|ENSG00000156475|transcript|ENST00000532154.5|nonsense_mediated_decay|3/4|n.*23+77056G>A||||||,T|intron_variant|MODIFIER|PPP2R2B|ENSG00000156475|transcript|ENST00000502876.1|processed_transcript|2/3|n.363-78301G>A||||||,T|intron_variant|MODIFIER|PPP2R2B|ENSG00000156475|transcript|ENST00000504565.1|nonsense_mediated_decay|3/3|n.*85-78301G>A||||||,T|intron_variant|MODIFIER|PPP2R2B|ENSG00000156475|transcript|ENST00000509721.1|processed_transcript|3/3|n.475-78301G>A||||||,T|intron_variant|MODIFIER|PPP2R2B|ENSG00000156475|transcript|ENST00000520231.1|processed_transcript|1/1|n.199-27873G>A||||||,T|intron_variant|MODIFIER|PPP2R2B|ENSG00000156475|transcript|ENST00000508545.6|protein_coding|2/9|n.37+77056G>A||||||,T|intron_variant|MODIFIER|PPP2R2B|ENSG00000156475|transcript|ENST00000336640.10|protein_coding|1/8|n.80-78301G>A||||||	protein phosphatase 2 regulatory subunit Bbeta
325632	17_48788664_C_T	0.807692307692308	0.684210526315789	0.510204081632653	A|intron_variant|MODIFIER|PPP2R2B|ENSG00000156475|transcript|ENST00000394409.7|protein_coding|1/8|n.71-83746C>T||||||,A|intron_variant|MODIFIER|PPP2R2B|ENSG00000156475|transcript|ENST00000530902.5|processed_transcript|2/9|n.389-83746C>T||||||,A|intron_variant|MODIFIER|PPP2R2B|ENSG00000156475|transcript|ENST00000394414.5|protein_coding|2/9|n.269-83746C>T||||||,A|intron_variant|MODIFIER|PPP2R2B|ENSG00000156475|transcript|ENST00000453001.5|protein_coding|2/9|n.37+71611C>T||||||,A|intron_variant|MODIFIER|PPP2R2B|ENSG00000156475|transcript|ENST00000512639.5|nonsense_mediated_decay|2/9|n.*23+71611C>T||||||,A|intron_variant|MODIFIER|PPP2R2B|ENSG00000156475|transcript|ENST00000394411.8|protein_coding|2/9|n.71-83746C>T||||||,A|intron_variant|MODIFIER|PPP2R2B|ENSG00000156475|transcript|ENST00000504198.5|protein_coding|2/9|n.89-83746C>T||||||,A|intron_variant|MODIFIER|PPP2R2B|ENSG00000156475|transcript|ENST00000394413.7|protein_coding|3/10|n.245-83746C>T||||||,A|intron_variant|MODIFIER|PPP2R2B|ENSG00000156475|transcript|ENST00000515880.5|nonsense_mediated_decay|2/3|n.*31-83746C>T||||||,A|intron_variant|MODIFIER|PPP2R2B|ENSG00000156475|transcript|ENST00000522831.1|processed_transcript|2/2|n.352+71611C>T||||||,A|intron_variant|MODIFIER|PPP2R2B|ENSG00000156475|transcript|ENST00000508267.5|protein_coding|4/5|c.11-83746C>T||||||WARNING_TRANSCRIPT_INCOMPLETE,A|intron_variant|MODIFIER|PPP2R2B|ENSG00000156475|transcript|ENST00000528601.5|nonsense_mediated_decay|3/5|n.*23+71611C>T||||||,A|intron_variant|MODIFIER|PPP2R2B|ENSG00000156475|transcript|ENST00000512011.5|nonsense_mediated_decay|2/3|n.*22-83746C>T||||||,A|intron_variant|MODIFIER|PPP2R2B|ENSG00000156475|transcript|ENST00000532154.5|nonsense_mediated_decay|3/4|n.*23+71611C>T||||||,A|intron_variant|MODIFIER|PPP2R2B|ENSG00000156475|transcript|ENST00000502876.1|processed_transcript|2/3|n.363-83746C>T||||||,A|intron_variant|MODIFIER|PPP2R2B|ENSG00000156475|transcript|ENST00000504565.1|nonsense_mediated_decay|3/3|n.*85-83746C>T||||||,A|intron_variant|MODIFIER|PPP2R2B|ENSG00000156475|transcript|ENST00000509721.1|processed_transcript|3/3|n.475-83746C>T||||||,A|intron_variant|MODIFIER|PPP2R2B|ENSG00000156475|transcript|ENST00000520231.1|processed_transcript|1/1|n.199-33318C>T||||||,A|intron_variant|MODIFIER|PPP2R2B|ENSG00000156475|transcript|ENST00000508545.6|protein_coding|2/9|n.37+71611C>T||||||,A|intron_variant|MODIFIER|PPP2R2B|ENSG00000156475|transcript|ENST00000336640.10|protein_coding|1/8|n.80-83746C>T||||||	protein phosphatase 2 regulatory subunit Bbeta
325633	17_48792536_G_C	0.542857142857143	0.666666666666667	0.355555555555556	C|intron_variant|MODIFIER|PPP2R2B|ENSG00000156475|transcript|ENST00000394409.7|protein_coding|1/8|n.71-83971A>G||||||,C|intron_variant|MODIFIER|PPP2R2B|ENSG00000156475|transcript|ENST00000530902.5|processed_transcript|2/9|n.389-83971A>G||||||,C|intron_variant|MODIFIER|PPP2R2B|ENSG00000156475|transcript|ENST00000394414.5|protein_coding|2/9|n.269-83971A>G||||||,C|intron_variant|MODIFIER|PPP2R2B|ENSG00000156475|transcript|ENST00000453001.5|protein_coding|2/9|n.37+71386A>G||||||,C|intron_variant|MODIFIER|PPP2R2B|ENSG00000156475|transcript|ENST00000512639.5|nonsense_mediated_decay|2/9|n.*23+71386A>G||||||,C|intron_variant|MODIFIER|PPP2R2B|ENSG00000156475|transcript|ENST00000394411.8|protein_coding|2/9|n.71-83971A>G||||||,C|intron_variant|MODIFIER|PPP2R2B|ENSG00000156475|transcript|ENST00000504198.5|protein_coding|2/9|n.89-83971A>G||||||,C|intron_variant|MODIFIER|PPP2R2B|ENSG00000156475|transcript|ENST00000394413.7|protein_coding|3/10|n.245-83971A>G||||||,C|intron_variant|MODIFIER|PPP2R2B|ENSG00000156475|transcript|ENST00000515880.5|nonsense_mediated_decay|2/3|n.*31-83971A>G||||||,C|intron_variant|MODIFIER|PPP2R2B|ENSG00000156475|transcript|ENST00000522831.1|processed_transcript|2/2|n.352+71386A>G||||||,C|intron_variant|MODIFIER|PPP2R2B|ENSG00000156475|transcript|ENST00000508267.5|protein_coding|4/5|c.11-83971A>G||||||WARNING_TRANSCRIPT_INCOMPLETE,C|intron_variant|MODIFIER|PPP2R2B|ENSG00000156475|transcript|ENST00000528601.5|nonsense_mediated_decay|3/5|n.*23+71386A>G||||||,C|intron_variant|MODIFIER|PPP2R2B|ENSG00000156475|transcript|ENST00000512011.5|nonsense_mediated_decay|2/3|n.*22-83971A>G||||||,C|intron_variant|MODIFIER|PPP2R2B|ENSG00000156475|transcript|ENST00000532154.5|nonsense_mediated_decay|3/4|n.*23+71386A>G||||||,C|intron_variant|MODIFIER|PPP2R2B|ENSG00000156475|transcript|ENST00000502876.1|processed_transcript|2/3|n.363-83971A>G||||||,C|intron_variant|MODIFIER|PPP2R2B|ENSG00000156475|transcript|ENST00000504565.1|nonsense_mediated_decay|3/3|n.*85-83971A>G||||||,C|intron_variant|MODIFIER|PPP2R2B|ENSG00000156475|transcript|ENST00000509721.1|processed_transcript|3/3|n.475-83971A>G||||||,C|intron_variant|MODIFIER|PPP2R2B|ENSG00000156475|transcript|ENST00000520231.1|processed_transcript|1/1|n.199-33543A>G||||||,C|intron_variant|MODIFIER|PPP2R2B|ENSG00000156475|transcript|ENST00000508545.6|protein_coding|2/9|n.37+71386A>G||||||,C|intron_variant|MODIFIER|PPP2R2B|ENSG00000156475|transcript|ENST00000336640.10|protein_coding|1/8|n.80-83971A>G||||||	protein phosphatase 2 regulatory subunit Bbeta
325634	17_48800888_C_G	0.6	0.642857142857143	0.452830188679245	T|intron_variant|MODIFIER|PPP2R2B|ENSG00000156475|transcript|ENST00000394409.7|protein_coding|1/8|n.71-85233G>A||||||,T|intron_variant|MODIFIER|PPP2R2B|ENSG00000156475|transcript|ENST00000530902.5|processed_transcript|2/9|n.389-85233G>A||||||,T|intron_variant|MODIFIER|PPP2R2B|ENSG00000156475|transcript|ENST00000394414.5|protein_coding|2/9|n.269-85233G>A||||||,T|intron_variant|MODIFIER|PPP2R2B|ENSG00000156475|transcript|ENST00000453001.5|protein_coding|2/9|n.37+70124G>A||||||,T|intron_variant|MODIFIER|PPP2R2B|ENSG00000156475|transcript|ENST00000512639.5|nonsense_mediated_decay|2/9|n.*23+70124G>A||||||,T|intron_variant|MODIFIER|PPP2R2B|ENSG00000156475|transcript|ENST00000394411.8|protein_coding|2/9|n.71-85233G>A||||||,T|intron_variant|MODIFIER|PPP2R2B|ENSG00000156475|transcript|ENST00000504198.5|protein_coding|2/9|n.89-85233G>A||||||,T|intron_variant|MODIFIER|PPP2R2B|ENSG00000156475|transcript|ENST00000394413.7|protein_coding|3/10|n.245-85233G>A||||||,T|intron_variant|MODIFIER|PPP2R2B|ENSG00000156475|transcript|ENST00000515880.5|nonsense_mediated_decay|2/3|n.*31-85233G>A||||||,T|intron_variant|MODIFIER|PPP2R2B|ENSG00000156475|transcript|ENST00000522831.1|processed_transcript|2/2|n.352+70124G>A||||||,T|intron_variant|MODIFIER|PPP2R2B|ENSG00000156475|transcript|ENST00000508267.5|protein_coding|4/5|c.11-85233G>A||||||WARNING_TRANSCRIPT_INCOMPLETE,T|intron_variant|MODIFIER|PPP2R2B|ENSG00000156475|transcript|ENST00000528601.5|nonsense_mediated_decay|3/5|n.*23+70124G>A||||||,T|intron_variant|MODIFIER|PPP2R2B|ENSG00000156475|transcript|ENST00000512011.5|nonsense_mediated_decay|2/3|n.*22-85233G>A||||||,T|intron_variant|MODIFIER|PPP2R2B|ENSG00000156475|transcript|ENST00000532154.5|nonsense_mediated_decay|3/4|n.*23+70124G>A||||||,T|intron_variant|MODIFIER|PPP2R2B|ENSG00000156475|transcript|ENST00000502876.1|processed_transcript|2/3|n.363-85233G>A||||||,T|intron_variant|MODIFIER|PPP2R2B|ENSG00000156475|transcript|ENST00000504565.1|nonsense_mediated_decay|3/3|n.*85-85233G>A||||||,T|intron_variant|MODIFIER|PPP2R2B|ENSG00000156475|transcript|ENST00000509721.1|processed_transcript|3/3|n.475-85233G>A||||||,T|intron_variant|MODIFIER|PPP2R2B|ENSG00000156475|transcript|ENST00000520231.1|processed_transcript|1/1|n.199-34805G>A||||||,T|intron_variant|MODIFIER|PPP2R2B|ENSG00000156475|transcript|ENST00000508545.6|protein_coding|2/9|n.37+70124G>A||||||,T|intron_variant|MODIFIER|PPP2R2B|ENSG00000156475|transcript|ENST00000336640.10|protein_coding|1/8|n.80-85233G>A||||||	protein phosphatase 2 regulatory subunit Bbeta
325635	17_48803792_G_T	0.439024390243902	0	0	G|intron_variant|MODIFIER|PPP2R2B|ENSG00000156475|transcript|ENST00000394409.7|protein_coding|1/8|n.70+88054T>C||||||,G|intron_variant|MODIFIER|PPP2R2B|ENSG00000156475|transcript|ENST00000530902.5|processed_transcript|2/9|n.388+88054T>C||||||,G|intron_variant|MODIFIER|PPP2R2B|ENSG00000156475|transcript|ENST00000394414.5|protein_coding|2/9|n.268+88054T>C||||||,G|intron_variant|MODIFIER|PPP2R2B|ENSG00000156475|transcript|ENST00000453001.5|protein_coding|2/9|n.37+66551T>C||||||,G|intron_variant|MODIFIER|PPP2R2B|ENSG00000156475|transcript|ENST00000512639.5|nonsense_mediated_decay|2/9|n.*23+66551T>C||||||,G|intron_variant|MODIFIER|PPP2R2B|ENSG00000156475|transcript|ENST00000394411.8|protein_coding|2/9|n.70+88054T>C||||||,G|intron_variant|MODIFIER|PPP2R2B|ENSG00000156475|transcript|ENST00000504198.5|protein_coding|2/9|n.89-88806T>C||||||,G|intron_variant|MODIFIER|PPP2R2B|ENSG00000156475|transcript|ENST00000394413.7|protein_coding|3/10|n.244+88054T>C||||||,G|intron_variant|MODIFIER|PPP2R2B|ENSG00000156475|transcript|ENST00000515880.5|nonsense_mediated_decay|2/3|n.*31-88806T>C||||||,G|intron_variant|MODIFIER|PPP2R2B|ENSG00000156475|transcript|ENST00000522831.1|processed_transcript|2/2|n.352+66551T>C||||||,G|intron_variant|MODIFIER|PPP2R2B|ENSG00000156475|transcript|ENST00000508267.5|protein_coding|4/5|c.11-88806T>C||||||WARNING_TRANSCRIPT_INCOMPLETE,G|intron_variant|MODIFIER|PPP2R2B|ENSG00000156475|transcript|ENST00000528601.5|nonsense_mediated_decay|3/5|n.*23+66551T>C||||||,G|intron_variant|MODIFIER|PPP2R2B|ENSG00000156475|transcript|ENST00000512011.5|nonsense_mediated_decay|2/3|n.*22-88806T>C||||||,G|intron_variant|MODIFIER|PPP2R2B|ENSG00000156475|transcript|ENST00000532154.5|nonsense_mediated_decay|3/4|n.*23+66551T>C||||||,G|intron_variant|MODIFIER|PPP2R2B|ENSG00000156475|transcript|ENST00000502876.1|processed_transcript|2/3|n.363-88806T>C||||||,G|intron_variant|MODIFIER|PPP2R2B|ENSG00000156475|transcript|ENST00000504565.1|nonsense_mediated_decay|3/3|n.*84+88054T>C||||||,G|intron_variant|MODIFIER|PPP2R2B|ENSG00000156475|transcript|ENST00000509721.1|processed_transcript|3/3|n.474+88054T>C||||||,G|intron_variant|MODIFIER|PPP2R2B|ENSG00000156475|transcript|ENST00000520231.1|processed_transcript|1/1|n.199-38378T>C||||||,G|intron_variant|MODIFIER|PPP2R2B|ENSG00000156475|transcript|ENST00000508545.6|protein_coding|2/9|n.37+66551T>C||||||,G|intron_variant|MODIFIER|PPP2R2B|ENSG00000156475|transcript|ENST00000336640.10|protein_coding|1/8|n.80-88806T>C||||||	protein phosphatase 2 regulatory subunit Bbeta
325636	17_48804386_T_C	1	1	1	T|intron_variant|MODIFIER|PPP2R2B|ENSG00000156475|transcript|ENST00000394409.7|protein_coding|1/8|n.70+84271C>A||||||,T|intron_variant|MODIFIER|PPP2R2B|ENSG00000156475|transcript|ENST00000530902.5|processed_transcript|2/9|n.388+84271C>A||||||,T|intron_variant|MODIFIER|PPP2R2B|ENSG00000156475|transcript|ENST00000394414.5|protein_coding|2/9|n.268+84271C>A||||||,T|intron_variant|MODIFIER|PPP2R2B|ENSG00000156475|transcript|ENST00000453001.5|protein_coding|2/9|n.37+62768C>A||||||,T|intron_variant|MODIFIER|PPP2R2B|ENSG00000156475|transcript|ENST00000512639.5|nonsense_mediated_decay|2/9|n.*23+62768C>A||||||,T|intron_variant|MODIFIER|PPP2R2B|ENSG00000156475|transcript|ENST00000394411.8|protein_coding|2/9|n.70+84271C>A||||||,T|intron_variant|MODIFIER|PPP2R2B|ENSG00000156475|transcript|ENST00000504198.5|protein_coding|2/9|n.89-92589C>A||||||,T|intron_variant|MODIFIER|PPP2R2B|ENSG00000156475|transcript|ENST00000394413.7|protein_coding|3/10|n.244+84271C>A||||||,T|intron_variant|MODIFIER|PPP2R2B|ENSG00000156475|transcript|ENST00000515880.5|nonsense_mediated_decay|2/3|n.*31-92589C>A||||||,T|intron_variant|MODIFIER|PPP2R2B|ENSG00000156475|transcript|ENST00000522831.1|processed_transcript|2/2|n.352+62768C>A||||||,T|intron_variant|MODIFIER|PPP2R2B|ENSG00000156475|transcript|ENST00000508267.5|protein_coding|4/5|c.11-92589C>A||||||WARNING_TRANSCRIPT_INCOMPLETE,T|intron_variant|MODIFIER|PPP2R2B|ENSG00000156475|transcript|ENST00000528601.5|nonsense_mediated_decay|3/5|n.*23+62768C>A||||||,T|intron_variant|MODIFIER|PPP2R2B|ENSG00000156475|transcript|ENST00000512011.5|nonsense_mediated_decay|2/3|n.*22-92589C>A||||||,T|intron_variant|MODIFIER|PPP2R2B|ENSG00000156475|transcript|ENST00000532154.5|nonsense_mediated_decay|3/4|n.*23+62768C>A||||||,T|intron_variant|MODIFIER|PPP2R2B|ENSG00000156475|transcript|ENST00000502876.1|processed_transcript|2/3|n.363-92589C>A||||||,T|intron_variant|MODIFIER|PPP2R2B|ENSG00000156475|transcript|ENST00000504565.1|nonsense_mediated_decay|3/3|n.*84+84271C>A||||||,T|intron_variant|MODIFIER|PPP2R2B|ENSG00000156475|transcript|ENST00000509721.1|processed_transcript|3/3|n.474+84271C>A||||||,T|intron_variant|MODIFIER|PPP2R2B|ENSG00000156475|transcript|ENST00000520231.1|processed_transcript|1/1|n.199-42161C>A||||||,T|intron_variant|MODIFIER|PPP2R2B|ENSG00000156475|transcript|ENST00000508545.6|protein_coding|2/9|n.37+62768C>A||||||,T|intron_variant|MODIFIER|PPP2R2B|ENSG00000156475|transcript|ENST00000336640.10|protein_coding|1/8|n.80-92589C>A||||||	protein phosphatase 2 regulatory subunit Bbeta
325637	17_48810939_T_C	1	0.967741935483871	0.603448275862069	A|intron_variant|MODIFIER|PPP2R2B|ENSG00000156475|transcript|ENST00000394409.7|protein_coding|1/8|n.70+82234C>T||||||,A|intron_variant|MODIFIER|PPP2R2B|ENSG00000156475|transcript|ENST00000530902.5|processed_transcript|2/9|n.388+82234C>T||||||,A|intron_variant|MODIFIER|PPP2R2B|ENSG00000156475|transcript|ENST00000394414.5|protein_coding|2/9|n.268+82234C>T||||||,A|intron_variant|MODIFIER|PPP2R2B|ENSG00000156475|transcript|ENST00000453001.5|protein_coding|2/9|n.37+60731C>T||||||,A|intron_variant|MODIFIER|PPP2R2B|ENSG00000156475|transcript|ENST00000512639.5|nonsense_mediated_decay|2/9|n.*23+60731C>T||||||,A|intron_variant|MODIFIER|PPP2R2B|ENSG00000156475|transcript|ENST00000394411.8|protein_coding|2/9|n.70+82234C>T||||||,A|intron_variant|MODIFIER|PPP2R2B|ENSG00000156475|transcript|ENST00000504198.5|protein_coding|2/9|n.89-94626C>T||||||,A|intron_variant|MODIFIER|PPP2R2B|ENSG00000156475|transcript|ENST00000394413.7|protein_coding|3/10|n.244+82234C>T||||||,A|intron_variant|MODIFIER|PPP2R2B|ENSG00000156475|transcript|ENST00000515880.5|nonsense_mediated_decay|2/3|n.*31-94626C>T||||||,A|intron_variant|MODIFIER|PPP2R2B|ENSG00000156475|transcript|ENST00000522831.1|processed_transcript|2/2|n.352+60731C>T||||||,A|intron_variant|MODIFIER|PPP2R2B|ENSG00000156475|transcript|ENST00000508267.5|protein_coding|4/5|c.11-94626C>T||||||WARNING_TRANSCRIPT_INCOMPLETE,A|intron_variant|MODIFIER|PPP2R2B|ENSG00000156475|transcript|ENST00000528601.5|nonsense_mediated_decay|3/5|n.*23+60731C>T||||||,A|intron_variant|MODIFIER|PPP2R2B|ENSG00000156475|transcript|ENST00000512011.5|nonsense_mediated_decay|2/3|n.*22-94626C>T||||||,A|intron_variant|MODIFIER|PPP2R2B|ENSG00000156475|transcript|ENST00000532154.5|nonsense_mediated_decay|3/4|n.*23+60731C>T||||||,A|intron_variant|MODIFIER|PPP2R2B|ENSG00000156475|transcript|ENST00000502876.1|processed_transcript|2/3|n.363-94626C>T||||||,A|intron_variant|MODIFIER|PPP2R2B|ENSG00000156475|transcript|ENST00000504565.1|nonsense_mediated_decay|3/3|n.*84+82234C>T||||||,A|intron_variant|MODIFIER|PPP2R2B|ENSG00000156475|transcript|ENST00000509721.1|processed_transcript|3/3|n.474+82234C>T||||||,A|intron_variant|MODIFIER|PPP2R2B|ENSG00000156475|transcript|ENST00000520231.1|processed_transcript|1/1|n.199-44198C>T||||||,A|intron_variant|MODIFIER|PPP2R2B|ENSG00000156475|transcript|ENST00000508545.6|protein_coding|2/9|n.37+60731C>T||||||,A|intron_variant|MODIFIER|PPP2R2B|ENSG00000156475|transcript|ENST00000336640.10|protein_coding|1/8|n.80-94626C>T||||||	protein phosphatase 2 regulatory subunit Bbeta
325638	17_48812348_C_T	0.297297297297297	0.35	0	T|intron_variant|MODIFIER|PPP2R2B|ENSG00000156475|transcript|ENST00000394409.7|protein_coding|1/8|n.70+73433G>A||||||,T|intron_variant|MODIFIER|PPP2R2B|ENSG00000156475|transcript|ENST00000530902.5|processed_transcript|2/9|n.388+73433G>A||||||,T|intron_variant|MODIFIER|PPP2R2B|ENSG00000156475|transcript|ENST00000394414.5|protein_coding|2/9|n.268+73433G>A||||||,T|intron_variant|MODIFIER|PPP2R2B|ENSG00000156475|transcript|ENST00000453001.5|protein_coding|2/9|n.37+51930G>A||||||,T|intron_variant|MODIFIER|PPP2R2B|ENSG00000156475|transcript|ENST00000512639.5|nonsense_mediated_decay|2/9|n.*23+51930G>A||||||,T|intron_variant|MODIFIER|PPP2R2B|ENSG00000156475|transcript|ENST00000394411.8|protein_coding|2/9|n.70+73433G>A||||||,T|intron_variant|MODIFIER|PPP2R2B|ENSG00000156475|transcript|ENST00000504198.5|protein_coding|2/9|n.89-103427G>A||||||,T|intron_variant|MODIFIER|PPP2R2B|ENSG00000156475|transcript|ENST00000394413.7|protein_coding|3/10|n.244+73433G>A||||||,T|intron_variant|MODIFIER|PPP2R2B|ENSG00000156475|transcript|ENST00000515880.5|nonsense_mediated_decay|2/3|n.*31-103427G>A||||||,T|intron_variant|MODIFIER|PPP2R2B|ENSG00000156475|transcript|ENST00000522831.1|processed_transcript|2/2|n.352+51930G>A||||||,T|intron_variant|MODIFIER|PPP2R2B|ENSG00000156475|transcript|ENST00000508267.5|protein_coding|4/5|c.11-103427G>A||||||WARNING_TRANSCRIPT_INCOMPLETE,T|intron_variant|MODIFIER|PPP2R2B|ENSG00000156475|transcript|ENST00000528601.5|nonsense_mediated_decay|3/5|n.*23+51930G>A||||||,T|intron_variant|MODIFIER|PPP2R2B|ENSG00000156475|transcript|ENST00000512011.5|nonsense_mediated_decay|2/3|n.*22-103427G>A||||||,T|intron_variant|MODIFIER|PPP2R2B|ENSG00000156475|transcript|ENST00000532154.5|nonsense_mediated_decay|3/4|n.*23+51930G>A||||||,T|intron_variant|MODIFIER|PPP2R2B|ENSG00000156475|transcript|ENST00000502876.1|processed_transcript|2/3|n.363-103427G>A||||||,T|intron_variant|MODIFIER|PPP2R2B|ENSG00000156475|transcript|ENST00000504565.1|nonsense_mediated_decay|3/3|n.*84+73433G>A||||||,T|intron_variant|MODIFIER|PPP2R2B|ENSG00000156475|transcript|ENST00000509721.1|processed_transcript|3/3|n.474+73433G>A||||||,T|intron_variant|MODIFIER|PPP2R2B|ENSG00000156475|transcript|ENST00000520231.1|processed_transcript|1/1|n.199-52999G>A||||||,T|intron_variant|MODIFIER|PPP2R2B|ENSG00000156475|transcript|ENST00000508545.6|protein_coding|2/9|n.37+51930G>A||||||,T|intron_variant|MODIFIER|PPP2R2B|ENSG00000156475|transcript|ENST00000336640.10|protein_coding|1/8|n.80-103427G>A||||||	protein phosphatase 2 regulatory subunit Bbeta
325639	17_48813601_T_C	0.685714285714286	0.708333333333333	0.404761904761905	A|intron_variant|MODIFIER|PPP2R2B|ENSG00000156475|transcript|ENST00000394409.7|protein_coding|1/8|n.70+60240C>T||||||,A|intron_variant|MODIFIER|PPP2R2B|ENSG00000156475|transcript|ENST00000530902.5|processed_transcript|2/9|n.388+60240C>T||||||,A|intron_variant|MODIFIER|PPP2R2B|ENSG00000156475|transcript|ENST00000394414.5|protein_coding|2/9|n.268+60240C>T||||||,A|intron_variant|MODIFIER|PPP2R2B|ENSG00000156475|transcript|ENST00000453001.5|protein_coding|2/9|n.37+38737C>T||||||,A|intron_variant|MODIFIER|PPP2R2B|ENSG00000156475|transcript|ENST00000512639.5|nonsense_mediated_decay|2/9|n.*23+38737C>T||||||,A|intron_variant|MODIFIER|PPP2R2B|ENSG00000156475|transcript|ENST00000394411.8|protein_coding|2/9|n.70+60240C>T||||||,A|intron_variant|MODIFIER|PPP2R2B|ENSG00000156475|transcript|ENST00000504198.5|protein_coding|2/9|n.89-116620C>T||||||,A|intron_variant|MODIFIER|PPP2R2B|ENSG00000156475|transcript|ENST00000394413.7|protein_coding|3/10|n.244+60240C>T||||||,A|intron_variant|MODIFIER|PPP2R2B|ENSG00000156475|transcript|ENST00000515880.5|nonsense_mediated_decay|2/3|n.*31-116620C>T||||||,A|intron_variant|MODIFIER|PPP2R2B|ENSG00000156475|transcript|ENST00000522831.1|processed_transcript|2/2|n.352+38737C>T||||||,A|intron_variant|MODIFIER|PPP2R2B|ENSG00000156475|transcript|ENST00000508267.5|protein_coding|4/5|c.11-116620C>T||||||WARNING_TRANSCRIPT_INCOMPLETE,A|intron_variant|MODIFIER|PPP2R2B|ENSG00000156475|transcript|ENST00000528601.5|nonsense_mediated_decay|3/5|n.*23+38737C>T||||||,A|intron_variant|MODIFIER|PPP2R2B|ENSG00000156475|transcript|ENST00000512011.5|nonsense_mediated_decay|2/3|n.*22-116620C>T||||||,A|intron_variant|MODIFIER|PPP2R2B|ENSG00000156475|transcript|ENST00000532154.5|nonsense_mediated_decay|3/4|n.*23+38737C>T||||||,A|intron_variant|MODIFIER|PPP2R2B|ENSG00000156475|transcript|ENST00000502876.1|processed_transcript|2/3|n.362+101922C>T||||||,A|intron_variant|MODIFIER|PPP2R2B|ENSG00000156475|transcript|ENST00000504565.1|nonsense_mediated_decay|3/3|n.*84+60240C>T||||||,A|intron_variant|MODIFIER|PPP2R2B|ENSG00000156475|transcript|ENST00000509721.1|processed_transcript|3/3|n.474+60240C>T||||||,A|intron_variant|MODIFIER|PPP2R2B|ENSG00000156475|transcript|ENST00000520231.1|processed_transcript|1/1|n.199-66192C>T||||||,A|intron_variant|MODIFIER|PPP2R2B|ENSG00000156475|transcript|ENST00000508545.6|protein_coding|2/9|n.37+38737C>T||||||,A|intron_variant|MODIFIER|PPP2R2B|ENSG00000156475|transcript|ENST00000336640.10|protein_coding|1/8|n.80-116620C>T||||||	protein phosphatase 2 regulatory subunit Bbeta
325640	17_48817015_A_C	0.761904761904762	0.666666666666667	0.55	T|intron_variant|MODIFIER|PPP2R2B|ENSG00000156475|transcript|ENST00000394409.7|protein_coding|1/8|n.70+37808G>A||||||,T|intron_variant|MODIFIER|PPP2R2B|ENSG00000156475|transcript|ENST00000530902.5|processed_transcript|2/9|n.388+37808G>A||||||,T|intron_variant|MODIFIER|PPP2R2B|ENSG00000156475|transcript|ENST00000394414.5|protein_coding|2/9|n.268+37808G>A||||||,T|intron_variant|MODIFIER|PPP2R2B|ENSG00000156475|transcript|ENST00000453001.5|protein_coding|2/9|n.37+16305G>A||||||,T|intron_variant|MODIFIER|PPP2R2B|ENSG00000156475|transcript|ENST00000512639.5|nonsense_mediated_decay|2/9|n.*23+16305G>A||||||,T|intron_variant|MODIFIER|PPP2R2B|ENSG00000156475|transcript|ENST00000394411.8|protein_coding|2/9|n.70+37808G>A||||||,T|intron_variant|MODIFIER|PPP2R2B|ENSG00000156475|transcript|ENST00000504198.5|protein_coding|2/9|n.89-139052G>A||||||,T|intron_variant|MODIFIER|PPP2R2B|ENSG00000156475|transcript|ENST00000394413.7|protein_coding|3/10|n.244+37808G>A||||||,T|intron_variant|MODIFIER|PPP2R2B|ENSG00000156475|transcript|ENST00000515880.5|nonsense_mediated_decay|2/3|n.*31-139052G>A||||||,T|intron_variant|MODIFIER|PPP2R2B|ENSG00000156475|transcript|ENST00000522831.1|processed_transcript|2/2|n.352+16305G>A||||||,T|intron_variant|MODIFIER|PPP2R2B|ENSG00000156475|transcript|ENST00000508267.5|protein_coding|4/5|c.11-139052G>A||||||WARNING_TRANSCRIPT_INCOMPLETE,T|intron_variant|MODIFIER|PPP2R2B|ENSG00000156475|transcript|ENST00000528601.5|nonsense_mediated_decay|3/5|n.*23+16305G>A||||||,T|intron_variant|MODIFIER|PPP2R2B|ENSG00000156475|transcript|ENST00000512011.5|nonsense_mediated_decay|2/3|n.*22-139052G>A||||||,T|intron_variant|MODIFIER|PPP2R2B|ENSG00000156475|transcript|ENST00000532154.5|nonsense_mediated_decay|3/4|n.*23+16305G>A||||||,T|intron_variant|MODIFIER|PPP2R2B|ENSG00000156475|transcript|ENST00000502876.1|processed_transcript|2/3|n.362+79490G>A||||||,T|intron_variant|MODIFIER|PPP2R2B|ENSG00000156475|transcript|ENST00000504565.1|nonsense_mediated_decay|3/3|n.*84+37808G>A||||||,T|intron_variant|MODIFIER|PPP2R2B|ENSG00000156475|transcript|ENST00000509721.1|processed_transcript|3/3|n.474+37808G>A||||||,T|intron_variant|MODIFIER|PPP2R2B|ENSG00000156475|transcript|ENST00000520231.1|processed_transcript|1/1|n.198+82131G>A||||||,T|intron_variant|MODIFIER|PPP2R2B|ENSG00000156475|transcript|ENST00000508545.6|protein_coding|2/9|n.37+16305G>A||||||,T|intron_variant|MODIFIER|PPP2R2B|ENSG00000156475|transcript|ENST00000336640.10|protein_coding|1/8|n.80-139052G>A||||||	protein phosphatase 2 regulatory subunit Bbeta
325641	17_48819002_A_G	0.685714285714286	0.675	0.418604651162791	T|intron_variant|MODIFIER|PPP2R2B|ENSG00000156475|transcript|ENST00000394409.7|protein_coding|1/8|n.70+37127G>A||||||,T|intron_variant|MODIFIER|PPP2R2B|ENSG00000156475|transcript|ENST00000530902.5|processed_transcript|2/9|n.388+37127G>A||||||,T|intron_variant|MODIFIER|PPP2R2B|ENSG00000156475|transcript|ENST00000394414.5|protein_coding|2/9|n.268+37127G>A||||||,T|intron_variant|MODIFIER|PPP2R2B|ENSG00000156475|transcript|ENST00000453001.5|protein_coding|2/9|n.37+15624G>A||||||,T|intron_variant|MODIFIER|PPP2R2B|ENSG00000156475|transcript|ENST00000512639.5|nonsense_mediated_decay|2/9|n.*23+15624G>A||||||,T|intron_variant|MODIFIER|PPP2R2B|ENSG00000156475|transcript|ENST00000394411.8|protein_coding|2/9|n.70+37127G>A||||||,T|intron_variant|MODIFIER|PPP2R2B|ENSG00000156475|transcript|ENST00000504198.5|protein_coding|2/9|n.89-139733G>A||||||,T|intron_variant|MODIFIER|PPP2R2B|ENSG00000156475|transcript|ENST00000394413.7|protein_coding|3/10|n.244+37127G>A||||||,T|intron_variant|MODIFIER|PPP2R2B|ENSG00000156475|transcript|ENST00000515880.5|nonsense_mediated_decay|2/3|n.*31-139733G>A||||||,T|intron_variant|MODIFIER|PPP2R2B|ENSG00000156475|transcript|ENST00000522831.1|processed_transcript|2/2|n.352+15624G>A||||||,T|intron_variant|MODIFIER|PPP2R2B|ENSG00000156475|transcript|ENST00000508267.5|protein_coding|4/5|c.11-139733G>A||||||WARNING_TRANSCRIPT_INCOMPLETE,T|intron_variant|MODIFIER|PPP2R2B|ENSG00000156475|transcript|ENST00000528601.5|nonsense_mediated_decay|3/5|n.*23+15624G>A||||||,T|intron_variant|MODIFIER|PPP2R2B|ENSG00000156475|transcript|ENST00000512011.5|nonsense_mediated_decay|2/3|n.*22-139733G>A||||||,T|intron_variant|MODIFIER|PPP2R2B|ENSG00000156475|transcript|ENST00000532154.5|nonsense_mediated_decay|3/4|n.*23+15624G>A||||||,T|intron_variant|MODIFIER|PPP2R2B|ENSG00000156475|transcript|ENST00000502876.1|processed_transcript|2/3|n.362+78809G>A||||||,T|intron_variant|MODIFIER|PPP2R2B|ENSG00000156475|transcript|ENST00000504565.1|nonsense_mediated_decay|3/3|n.*84+37127G>A||||||,T|intron_variant|MODIFIER|PPP2R2B|ENSG00000156475|transcript|ENST00000509721.1|processed_transcript|3/3|n.474+37127G>A||||||,T|intron_variant|MODIFIER|PPP2R2B|ENSG00000156475|transcript|ENST00000520231.1|processed_transcript|1/1|n.198+81450G>A||||||,T|intron_variant|MODIFIER|PPP2R2B|ENSG00000156475|transcript|ENST00000508545.6|protein_coding|2/9|n.37+15624G>A||||||,T|intron_variant|MODIFIER|PPP2R2B|ENSG00000156475|transcript|ENST00000336640.10|protein_coding|1/8|n.80-139733G>A||||||	protein phosphatase 2 regulatory subunit Bbeta
325642	17_48827630_A_G	1	1	1	G|intron_variant|MODIFIER|PPP2R2B|ENSG00000156475|transcript|ENST00000394409.7|protein_coding|1/8|n.70+32321T>C||||||,G|intron_variant|MODIFIER|PPP2R2B|ENSG00000156475|transcript|ENST00000530902.5|processed_transcript|2/9|n.388+32321T>C||||||,G|intron_variant|MODIFIER|PPP2R2B|ENSG00000156475|transcript|ENST00000394414.5|protein_coding|2/9|n.268+32321T>C||||||,G|intron_variant|MODIFIER|PPP2R2B|ENSG00000156475|transcript|ENST00000453001.5|protein_coding|2/9|n.37+10818T>C||||||,G|intron_variant|MODIFIER|PPP2R2B|ENSG00000156475|transcript|ENST00000512639.5|nonsense_mediated_decay|2/9|n.*23+10818T>C||||||,G|intron_variant|MODIFIER|PPP2R2B|ENSG00000156475|transcript|ENST00000394411.8|protein_coding|2/9|n.70+32321T>C||||||,G|intron_variant|MODIFIER|PPP2R2B|ENSG00000156475|transcript|ENST00000504198.5|protein_coding|2/9|n.89-144539T>C||||||,G|intron_variant|MODIFIER|PPP2R2B|ENSG00000156475|transcript|ENST00000394413.7|protein_coding|3/10|n.244+32321T>C||||||,G|intron_variant|MODIFIER|PPP2R2B|ENSG00000156475|transcript|ENST00000515880.5|nonsense_mediated_decay|2/3|n.*31-144539T>C||||||,G|intron_variant|MODIFIER|PPP2R2B|ENSG00000156475|transcript|ENST00000522831.1|processed_transcript|2/2|n.352+10818T>C||||||,G|intron_variant|MODIFIER|PPP2R2B|ENSG00000156475|transcript|ENST00000508267.5|protein_coding|4/5|c.11-144539T>C||||||WARNING_TRANSCRIPT_INCOMPLETE,G|intron_variant|MODIFIER|PPP2R2B|ENSG00000156475|transcript|ENST00000528601.5|nonsense_mediated_decay|3/5|n.*23+10818T>C||||||,G|intron_variant|MODIFIER|PPP2R2B|ENSG00000156475|transcript|ENST00000512011.5|nonsense_mediated_decay|2/3|n.*22-144539T>C||||||,G|intron_variant|MODIFIER|PPP2R2B|ENSG00000156475|transcript|ENST00000532154.5|nonsense_mediated_decay|3/4|n.*23+10818T>C||||||,G|intron_variant|MODIFIER|PPP2R2B|ENSG00000156475|transcript|ENST00000502876.1|processed_transcript|2/3|n.362+74003T>C||||||,G|intron_variant|MODIFIER|PPP2R2B|ENSG00000156475|transcript|ENST00000504565.1|nonsense_mediated_decay|3/3|n.*84+32321T>C||||||,G|intron_variant|MODIFIER|PPP2R2B|ENSG00000156475|transcript|ENST00000509721.1|processed_transcript|3/3|n.474+32321T>C||||||,G|intron_variant|MODIFIER|PPP2R2B|ENSG00000156475|transcript|ENST00000520231.1|processed_transcript|1/1|n.198+76644T>C||||||,G|intron_variant|MODIFIER|PPP2R2B|ENSG00000156475|transcript|ENST00000508545.6|protein_coding|2/9|n.37+10818T>C||||||,G|intron_variant|MODIFIER|PPP2R2B|ENSG00000156475|transcript|ENST00000336640.10|protein_coding|1/8|n.80-144539T>C||||||	protein phosphatase 2 regulatory subunit Bbeta
325643	17_48832443_G_T	0.310344827586207	0	0	T|intron_variant|MODIFIER|PPP2R2B|ENSG00000156475|transcript|ENST00000394409.7|protein_coding|1/8|n.70+29916G>A||||||,T|intron_variant|MODIFIER|PPP2R2B|ENSG00000156475|transcript|ENST00000530902.5|processed_transcript|2/9|n.388+29916G>A||||||,T|intron_variant|MODIFIER|PPP2R2B|ENSG00000156475|transcript|ENST00000394414.5|protein_coding|2/9|n.268+29916G>A||||||,T|intron_variant|MODIFIER|PPP2R2B|ENSG00000156475|transcript|ENST00000453001.5|protein_coding|2/9|n.37+8413G>A||||||,T|intron_variant|MODIFIER|PPP2R2B|ENSG00000156475|transcript|ENST00000512639.5|nonsense_mediated_decay|2/9|n.*23+8413G>A||||||,T|intron_variant|MODIFIER|PPP2R2B|ENSG00000156475|transcript|ENST00000394411.8|protein_coding|2/9|n.70+29916G>A||||||,T|intron_variant|MODIFIER|PPP2R2B|ENSG00000156475|transcript|ENST00000504198.5|protein_coding|2/9|n.89-146944G>A||||||,T|intron_variant|MODIFIER|PPP2R2B|ENSG00000156475|transcript|ENST00000394413.7|protein_coding|3/10|n.244+29916G>A||||||,T|intron_variant|MODIFIER|PPP2R2B|ENSG00000156475|transcript|ENST00000515880.5|nonsense_mediated_decay|2/3|n.*31-146944G>A||||||,T|intron_variant|MODIFIER|PPP2R2B|ENSG00000156475|transcript|ENST00000522831.1|processed_transcript|2/2|n.352+8413G>A||||||,T|intron_variant|MODIFIER|PPP2R2B|ENSG00000156475|transcript|ENST00000508267.5|protein_coding|4/5|c.11-146944G>A||||||WARNING_TRANSCRIPT_INCOMPLETE,T|intron_variant|MODIFIER|PPP2R2B|ENSG00000156475|transcript|ENST00000528601.5|nonsense_mediated_decay|3/5|n.*23+8413G>A||||||,T|intron_variant|MODIFIER|PPP2R2B|ENSG00000156475|transcript|ENST00000512011.5|nonsense_mediated_decay|2/3|n.*22-146944G>A||||||,T|intron_variant|MODIFIER|PPP2R2B|ENSG00000156475|transcript|ENST00000532154.5|nonsense_mediated_decay|3/4|n.*23+8413G>A||||||,T|intron_variant|MODIFIER|PPP2R2B|ENSG00000156475|transcript|ENST00000502876.1|processed_transcript|2/3|n.362+71598G>A||||||,T|intron_variant|MODIFIER|PPP2R2B|ENSG00000156475|transcript|ENST00000504565.1|nonsense_mediated_decay|3/3|n.*84+29916G>A||||||,T|intron_variant|MODIFIER|PPP2R2B|ENSG00000156475|transcript|ENST00000509721.1|processed_transcript|3/3|n.474+29916G>A||||||,T|intron_variant|MODIFIER|PPP2R2B|ENSG00000156475|transcript|ENST00000520231.1|processed_transcript|1/1|n.198+74239G>A||||||,T|intron_variant|MODIFIER|PPP2R2B|ENSG00000156475|transcript|ENST00000508545.6|protein_coding|2/9|n.37+8413G>A||||||,T|intron_variant|MODIFIER|PPP2R2B|ENSG00000156475|transcript|ENST00000336640.10|protein_coding|1/8|n.80-146944G>A||||||	protein phosphatase 2 regulatory subunit Bbeta
325644	17_48833196_A_G	1	1	1	T|intron_variant|MODIFIER|PPP2R2B|ENSG00000156475|transcript|ENST00000394409.7|protein_coding|1/8|n.70+23775T>A||||||,T|intron_variant|MODIFIER|PPP2R2B|ENSG00000156475|transcript|ENST00000530902.5|processed_transcript|2/9|n.388+23775T>A||||||,T|intron_variant|MODIFIER|PPP2R2B|ENSG00000156475|transcript|ENST00000394414.5|protein_coding|2/9|n.268+23775T>A||||||,T|intron_variant|MODIFIER|PPP2R2B|ENSG00000156475|transcript|ENST00000453001.5|protein_coding|2/9|n.37+2272T>A||||||,T|intron_variant|MODIFIER|PPP2R2B|ENSG00000156475|transcript|ENST00000512639.5|nonsense_mediated_decay|2/9|n.*23+2272T>A||||||,T|intron_variant|MODIFIER|PPP2R2B|ENSG00000156475|transcript|ENST00000394411.8|protein_coding|2/9|n.70+23775T>A||||||,T|intron_variant|MODIFIER|PPP2R2B|ENSG00000156475|transcript|ENST00000504198.5|protein_coding|2/9|n.89-153085T>A||||||,T|intron_variant|MODIFIER|PPP2R2B|ENSG00000156475|transcript|ENST00000394413.7|protein_coding|3/10|n.244+23775T>A||||||,T|intron_variant|MODIFIER|PPP2R2B|ENSG00000156475|transcript|ENST00000515880.5|nonsense_mediated_decay|2/3|n.*31-153085T>A||||||,T|intron_variant|MODIFIER|PPP2R2B|ENSG00000156475|transcript|ENST00000522831.1|processed_transcript|2/2|n.352+2272T>A||||||,T|intron_variant|MODIFIER|PPP2R2B|ENSG00000156475|transcript|ENST00000508267.5|protein_coding|4/5|c.11-153085T>A||||||WARNING_TRANSCRIPT_INCOMPLETE,T|intron_variant|MODIFIER|PPP2R2B|ENSG00000156475|transcript|ENST00000528601.5|nonsense_mediated_decay|3/5|n.*23+2272T>A||||||,T|intron_variant|MODIFIER|PPP2R2B|ENSG00000156475|transcript|ENST00000512011.5|nonsense_mediated_decay|2/3|n.*22-153085T>A||||||,T|intron_variant|MODIFIER|PPP2R2B|ENSG00000156475|transcript|ENST00000532154.5|nonsense_mediated_decay|3/4|n.*23+2272T>A||||||,T|intron_variant|MODIFIER|PPP2R2B|ENSG00000156475|transcript|ENST00000502876.1|processed_transcript|2/3|n.362+65457T>A||||||,T|intron_variant|MODIFIER|PPP2R2B|ENSG00000156475|transcript|ENST00000504565.1|nonsense_mediated_decay|3/3|n.*84+23775T>A||||||,T|intron_variant|MODIFIER|PPP2R2B|ENSG00000156475|transcript|ENST00000509721.1|processed_transcript|3/3|n.474+23775T>A||||||,T|intron_variant|MODIFIER|PPP2R2B|ENSG00000156475|transcript|ENST00000520231.1|processed_transcript|1/1|n.198+68098T>A||||||,T|intron_variant|MODIFIER|PPP2R2B|ENSG00000156475|transcript|ENST00000508545.6|protein_coding|2/9|n.37+2272T>A||||||,T|intron_variant|MODIFIER|PPP2R2B|ENSG00000156475|transcript|ENST00000336640.10|protein_coding|1/8|n.80-153085T>A||||||	protein phosphatase 2 regulatory subunit Bbeta
325645	17_48849410_A_G	1	1	1	A|intron_variant|MODIFIER|PPP2R2B|ENSG00000156475|transcript|ENST00000394409.7|protein_coding|1/8|n.70+21802C>T||||||,A|intron_variant|MODIFIER|PPP2R2B|ENSG00000156475|transcript|ENST00000530902.5|processed_transcript|2/9|n.388+21802C>T||||||,A|intron_variant|MODIFIER|PPP2R2B|ENSG00000156475|transcript|ENST00000394414.5|protein_coding|2/9|n.268+21802C>T||||||,A|intron_variant|MODIFIER|PPP2R2B|ENSG00000156475|transcript|ENST00000453001.5|protein_coding|2/9|n.37+299C>T||||||,A|intron_variant|MODIFIER|PPP2R2B|ENSG00000156475|transcript|ENST00000512639.5|nonsense_mediated_decay|2/9|n.*23+299C>T||||||,A|intron_variant|MODIFIER|PPP2R2B|ENSG00000156475|transcript|ENST00000394411.8|protein_coding|2/9|n.70+21802C>T||||||,A|intron_variant|MODIFIER|PPP2R2B|ENSG00000156475|transcript|ENST00000504198.5|protein_coding|2/9|n.89-155058C>T||||||,A|intron_variant|MODIFIER|PPP2R2B|ENSG00000156475|transcript|ENST00000394413.7|protein_coding|3/10|n.244+21802C>T||||||,A|intron_variant|MODIFIER|PPP2R2B|ENSG00000156475|transcript|ENST00000515880.5|nonsense_mediated_decay|2/3|n.*31-155058C>T||||||,A|intron_variant|MODIFIER|PPP2R2B|ENSG00000156475|transcript|ENST00000522831.1|processed_transcript|2/2|n.352+299C>T||||||,A|intron_variant|MODIFIER|PPP2R2B|ENSG00000156475|transcript|ENST00000508267.5|protein_coding|4/5|c.11-155058C>T||||||WARNING_TRANSCRIPT_INCOMPLETE,A|intron_variant|MODIFIER|PPP2R2B|ENSG00000156475|transcript|ENST00000528601.5|nonsense_mediated_decay|3/5|n.*23+299C>T||||||,A|intron_variant|MODIFIER|PPP2R2B|ENSG00000156475|transcript|ENST00000512011.5|nonsense_mediated_decay|2/3|n.*22-155058C>T||||||,A|intron_variant|MODIFIER|PPP2R2B|ENSG00000156475|transcript|ENST00000532154.5|nonsense_mediated_decay|3/4|n.*23+299C>T||||||,A|intron_variant|MODIFIER|PPP2R2B|ENSG00000156475|transcript|ENST00000502876.1|processed_transcript|2/3|n.362+63484C>T||||||,A|intron_variant|MODIFIER|PPP2R2B|ENSG00000156475|transcript|ENST00000504565.1|nonsense_mediated_decay|3/3|n.*84+21802C>T||||||,A|intron_variant|MODIFIER|PPP2R2B|ENSG00000156475|transcript|ENST00000509721.1|processed_transcript|3/3|n.474+21802C>T||||||,A|intron_variant|MODIFIER|PPP2R2B|ENSG00000156475|transcript|ENST00000520231.1|processed_transcript|1/1|n.198+66125C>T||||||,A|intron_variant|MODIFIER|PPP2R2B|ENSG00000156475|transcript|ENST00000508545.6|protein_coding|2/9|n.37+299C>T||||||,A|intron_variant|MODIFIER|PPP2R2B|ENSG00000156475|transcript|ENST00000336640.10|protein_coding|1/8|n.80-155058C>T||||||	protein phosphatase 2 regulatory subunit Bbeta
325646	17_48853813_G_A	1	1	1	G|intron_variant|MODIFIER|PPP2R2B|ENSG00000156475|transcript|ENST00000394409.7|protein_coding|1/8|n.70+18928T>C||||||,G|intron_variant|MODIFIER|PPP2R2B|ENSG00000156475|transcript|ENST00000530902.5|processed_transcript|2/9|n.388+18928T>C||||||,G|intron_variant|MODIFIER|PPP2R2B|ENSG00000156475|transcript|ENST00000394414.5|protein_coding|2/9|n.268+18928T>C||||||,G|intron_variant|MODIFIER|PPP2R2B|ENSG00000156475|transcript|ENST00000453001.5|protein_coding|1/9|n.-48-2491T>C||||||,G|intron_variant|MODIFIER|PPP2R2B|ENSG00000156475|transcript|ENST00000512639.5|nonsense_mediated_decay|1/9|n.71-2491T>C||||||,G|intron_variant|MODIFIER|PPP2R2B|ENSG00000156475|transcript|ENST00000394411.8|protein_coding|2/9|n.70+18928T>C||||||,G|intron_variant|MODIFIER|PPP2R2B|ENSG00000156475|transcript|ENST00000504198.5|protein_coding|2/9|n.89-157932T>C||||||,G|intron_variant|MODIFIER|PPP2R2B|ENSG00000156475|transcript|ENST00000394413.7|protein_coding|3/10|n.244+18928T>C||||||,G|intron_variant|MODIFIER|PPP2R2B|ENSG00000156475|transcript|ENST00000515880.5|nonsense_mediated_decay|2/3|n.*31-157932T>C||||||,G|intron_variant|MODIFIER|PPP2R2B|ENSG00000156475|transcript|ENST00000522831.1|processed_transcript|1/2|n.268-2491T>C||||||,G|intron_variant|MODIFIER|PPP2R2B|ENSG00000156475|transcript|ENST00000508267.5|protein_coding|4/5|c.11-157932T>C||||||WARNING_TRANSCRIPT_INCOMPLETE,G|intron_variant|MODIFIER|PPP2R2B|ENSG00000156475|transcript|ENST00000528601.5|nonsense_mediated_decay|2/5|n.71-2491T>C||||||,G|intron_variant|MODIFIER|PPP2R2B|ENSG00000156475|transcript|ENST00000512011.5|nonsense_mediated_decay|2/3|n.*22-157932T>C||||||,G|intron_variant|MODIFIER|PPP2R2B|ENSG00000156475|transcript|ENST00000532154.5|nonsense_mediated_decay|2/4|n.71-2491T>C||||||,G|intron_variant|MODIFIER|PPP2R2B|ENSG00000156475|transcript|ENST00000502876.1|processed_transcript|2/3|n.362+60610T>C||||||,G|intron_variant|MODIFIER|PPP2R2B|ENSG00000156475|transcript|ENST00000504565.1|nonsense_mediated_decay|3/3|n.*84+18928T>C||||||,G|intron_variant|MODIFIER|PPP2R2B|ENSG00000156475|transcript|ENST00000509721.1|processed_transcript|3/3|n.474+18928T>C||||||,G|intron_variant|MODIFIER|PPP2R2B|ENSG00000156475|transcript|ENST00000520231.1|processed_transcript|1/1|n.198+63251T>C||||||,G|intron_variant|MODIFIER|PPP2R2B|ENSG00000156475|transcript|ENST00000508545.6|protein_coding|1/9|n.-48-2491T>C||||||,G|intron_variant|MODIFIER|PPP2R2B|ENSG00000156475|transcript|ENST00000336640.10|protein_coding|1/8|n.80-157932T>C||||||	protein phosphatase 2 regulatory subunit Bbeta
325647	17_48853929_G_A	1	1	1	A|intron_variant|MODIFIER|PPP2R2B|ENSG00000156475|transcript|ENST00000394409.7|protein_coding|1/8|n.70+17184C>T||||||,A|intron_variant|MODIFIER|PPP2R2B|ENSG00000156475|transcript|ENST00000530902.5|processed_transcript|2/9|n.388+17184C>T||||||,A|intron_variant|MODIFIER|PPP2R2B|ENSG00000156475|transcript|ENST00000394414.5|protein_coding|2/9|n.268+17184C>T||||||,A|intron_variant|MODIFIER|PPP2R2B|ENSG00000156475|transcript|ENST00000453001.5|protein_coding|1/9|n.-48-4235C>T||||||,A|intron_variant|MODIFIER|PPP2R2B|ENSG00000156475|transcript|ENST00000512639.5|nonsense_mediated_decay|1/9|n.71-4235C>T||||||,A|intron_variant|MODIFIER|PPP2R2B|ENSG00000156475|transcript|ENST00000394411.8|protein_coding|2/9|n.70+17184C>T||||||,A|intron_variant|MODIFIER|PPP2R2B|ENSG00000156475|transcript|ENST00000504198.5|protein_coding|2/9|n.89-159676C>T||||||,A|intron_variant|MODIFIER|PPP2R2B|ENSG00000156475|transcript|ENST00000394413.7|protein_coding|3/10|n.244+17184C>T||||||,A|intron_variant|MODIFIER|PPP2R2B|ENSG00000156475|transcript|ENST00000515880.5|nonsense_mediated_decay|2/3|n.*31-159676C>T||||||,A|intron_variant|MODIFIER|PPP2R2B|ENSG00000156475|transcript|ENST00000522831.1|processed_transcript|1/2|n.268-4235C>T||||||,A|intron_variant|MODIFIER|PPP2R2B|ENSG00000156475|transcript|ENST00000508267.5|protein_coding|4/5|c.11-159676C>T||||||WARNING_TRANSCRIPT_INCOMPLETE,A|intron_variant|MODIFIER|PPP2R2B|ENSG00000156475|transcript|ENST00000528601.5|nonsense_mediated_decay|2/5|n.71-4235C>T||||||,A|intron_variant|MODIFIER|PPP2R2B|ENSG00000156475|transcript|ENST00000512011.5|nonsense_mediated_decay|2/3|n.*22-159676C>T||||||,A|intron_variant|MODIFIER|PPP2R2B|ENSG00000156475|transcript|ENST00000532154.5|nonsense_mediated_decay|2/4|n.71-4235C>T||||||,A|intron_variant|MODIFIER|PPP2R2B|ENSG00000156475|transcript|ENST00000502876.1|processed_transcript|2/3|n.362+58866C>T||||||,A|intron_variant|MODIFIER|PPP2R2B|ENSG00000156475|transcript|ENST00000504565.1|nonsense_mediated_decay|3/3|n.*84+17184C>T||||||,A|intron_variant|MODIFIER|PPP2R2B|ENSG00000156475|transcript|ENST00000509721.1|processed_transcript|3/3|n.474+17184C>T||||||,A|intron_variant|MODIFIER|PPP2R2B|ENSG00000156475|transcript|ENST00000520231.1|processed_transcript|1/1|n.198+61507C>T||||||,A|intron_variant|MODIFIER|PPP2R2B|ENSG00000156475|transcript|ENST00000508545.6|protein_coding|1/9|n.-48-4235C>T||||||,A|intron_variant|MODIFIER|PPP2R2B|ENSG00000156475|transcript|ENST00000336640.10|protein_coding|1/8|n.80-159676C>T||||||	protein phosphatase 2 regulatory subunit Bbeta
325648	17_48854833_G_A	0.482758620689655	0	0	T|intron_variant|MODIFIER|PPP2R2B|ENSG00000156475|transcript|ENST00000394409.7|protein_coding|1/8|n.70+17122G>A||||||,T|intron_variant|MODIFIER|PPP2R2B|ENSG00000156475|transcript|ENST00000530902.5|processed_transcript|2/9|n.388+17122G>A||||||,T|intron_variant|MODIFIER|PPP2R2B|ENSG00000156475|transcript|ENST00000394414.5|protein_coding|2/9|n.268+17122G>A||||||,T|intron_variant|MODIFIER|PPP2R2B|ENSG00000156475|transcript|ENST00000453001.5|protein_coding|1/9|n.-48-4297G>A||||||,T|intron_variant|MODIFIER|PPP2R2B|ENSG00000156475|transcript|ENST00000512639.5|nonsense_mediated_decay|1/9|n.71-4297G>A||||||,T|intron_variant|MODIFIER|PPP2R2B|ENSG00000156475|transcript|ENST00000394411.8|protein_coding|2/9|n.70+17122G>A||||||,T|intron_variant|MODIFIER|PPP2R2B|ENSG00000156475|transcript|ENST00000504198.5|protein_coding|2/9|n.89-159738G>A||||||,T|intron_variant|MODIFIER|PPP2R2B|ENSG00000156475|transcript|ENST00000394413.7|protein_coding|3/10|n.244+17122G>A||||||,T|intron_variant|MODIFIER|PPP2R2B|ENSG00000156475|transcript|ENST00000515880.5|nonsense_mediated_decay|2/3|n.*31-159738G>A||||||,T|intron_variant|MODIFIER|PPP2R2B|ENSG00000156475|transcript|ENST00000522831.1|processed_transcript|1/2|n.268-4297G>A||||||,T|intron_variant|MODIFIER|PPP2R2B|ENSG00000156475|transcript|ENST00000508267.5|protein_coding|4/5|c.11-159738G>A||||||WARNING_TRANSCRIPT_INCOMPLETE,T|intron_variant|MODIFIER|PPP2R2B|ENSG00000156475|transcript|ENST00000528601.5|nonsense_mediated_decay|2/5|n.71-4297G>A||||||,T|intron_variant|MODIFIER|PPP2R2B|ENSG00000156475|transcript|ENST00000512011.5|nonsense_mediated_decay|2/3|n.*22-159738G>A||||||,T|intron_variant|MODIFIER|PPP2R2B|ENSG00000156475|transcript|ENST00000532154.5|nonsense_mediated_decay|2/4|n.71-4297G>A||||||,T|intron_variant|MODIFIER|PPP2R2B|ENSG00000156475|transcript|ENST00000502876.1|processed_transcript|2/3|n.362+58804G>A||||||,T|intron_variant|MODIFIER|PPP2R2B|ENSG00000156475|transcript|ENST00000504565.1|nonsense_mediated_decay|3/3|n.*84+17122G>A||||||,T|intron_variant|MODIFIER|PPP2R2B|ENSG00000156475|transcript|ENST00000509721.1|processed_transcript|3/3|n.474+17122G>A||||||,T|intron_variant|MODIFIER|PPP2R2B|ENSG00000156475|transcript|ENST00000520231.1|processed_transcript|1/1|n.198+61445G>A||||||,T|intron_variant|MODIFIER|PPP2R2B|ENSG00000156475|transcript|ENST00000508545.6|protein_coding|1/9|n.-48-4297G>A||||||,T|intron_variant|MODIFIER|PPP2R2B|ENSG00000156475|transcript|ENST00000336640.10|protein_coding|1/8|n.80-159738G>A||||||	protein phosphatase 2 regulatory subunit Bbeta
325649	17_48854936_A_G	0.225	0.342857142857143	0.457142857142857	C|intron_variant|MODIFIER|PPP2R2B|ENSG00000156475|transcript|ENST00000394409.7|protein_coding|1/8|n.70+14918A>G||||||,C|intron_variant|MODIFIER|PPP2R2B|ENSG00000156475|transcript|ENST00000530902.5|processed_transcript|2/9|n.388+14918A>G||||||,C|intron_variant|MODIFIER|PPP2R2B|ENSG00000156475|transcript|ENST00000394414.5|protein_coding|2/9|n.268+14918A>G||||||,C|intron_variant|MODIFIER|PPP2R2B|ENSG00000156475|transcript|ENST00000453001.5|protein_coding|1/9|n.-48-6501A>G||||||,C|intron_variant|MODIFIER|PPP2R2B|ENSG00000156475|transcript|ENST00000512639.5|nonsense_mediated_decay|1/9|n.71-6501A>G||||||,C|intron_variant|MODIFIER|PPP2R2B|ENSG00000156475|transcript|ENST00000394411.8|protein_coding|2/9|n.70+14918A>G||||||,C|intron_variant|MODIFIER|PPP2R2B|ENSG00000156475|transcript|ENST00000504198.5|protein_coding|2/9|n.89-161942A>G||||||,C|intron_variant|MODIFIER|PPP2R2B|ENSG00000156475|transcript|ENST00000394413.7|protein_coding|3/10|n.244+14918A>G||||||,C|intron_variant|MODIFIER|PPP2R2B|ENSG00000156475|transcript|ENST00000515880.5|nonsense_mediated_decay|2/3|n.*31-161942A>G||||||,C|intron_variant|MODIFIER|PPP2R2B|ENSG00000156475|transcript|ENST00000522831.1|processed_transcript|1/2|n.268-6501A>G||||||,C|intron_variant|MODIFIER|PPP2R2B|ENSG00000156475|transcript|ENST00000508267.5|protein_coding|4/5|c.11-161942A>G||||||WARNING_TRANSCRIPT_INCOMPLETE,C|intron_variant|MODIFIER|PPP2R2B|ENSG00000156475|transcript|ENST00000528601.5|nonsense_mediated_decay|2/5|n.71-6501A>G||||||,C|intron_variant|MODIFIER|PPP2R2B|ENSG00000156475|transcript|ENST00000512011.5|nonsense_mediated_decay|2/3|n.*22-161942A>G||||||,C|intron_variant|MODIFIER|PPP2R2B|ENSG00000156475|transcript|ENST00000532154.5|nonsense_mediated_decay|2/4|n.71-6501A>G||||||,C|intron_variant|MODIFIER|PPP2R2B|ENSG00000156475|transcript|ENST00000502876.1|processed_transcript|2/3|n.362+56600A>G||||||,C|intron_variant|MODIFIER|PPP2R2B|ENSG00000156475|transcript|ENST00000504565.1|nonsense_mediated_decay|3/3|n.*84+14918A>G||||||,C|intron_variant|MODIFIER|PPP2R2B|ENSG00000156475|transcript|ENST00000509721.1|processed_transcript|3/3|n.474+14918A>G||||||,C|intron_variant|MODIFIER|PPP2R2B|ENSG00000156475|transcript|ENST00000520231.1|processed_transcript|1/1|n.198+59241A>G||||||,C|intron_variant|MODIFIER|PPP2R2B|ENSG00000156475|transcript|ENST00000508545.6|protein_coding|1/9|n.-48-6501A>G||||||,C|intron_variant|MODIFIER|PPP2R2B|ENSG00000156475|transcript|ENST00000336640.10|protein_coding|1/8|n.80-161942A>G||||||	protein phosphatase 2 regulatory subunit Bbeta
325650	17_48859254_C_A	1	1	1	T|intron_variant|MODIFIER|PPP2R2B|ENSG00000156475|transcript|ENST00000394409.7|protein_coding|1/8|n.70+14569G>A||||||,T|intron_variant|MODIFIER|PPP2R2B|ENSG00000156475|transcript|ENST00000530902.5|processed_transcript|2/9|n.388+14569G>A||||||,T|intron_variant|MODIFIER|PPP2R2B|ENSG00000156475|transcript|ENST00000394414.5|protein_coding|2/9|n.268+14569G>A||||||,T|intron_variant|MODIFIER|PPP2R2B|ENSG00000156475|transcript|ENST00000453001.5|protein_coding|1/9|n.-48-6850G>A||||||,T|intron_variant|MODIFIER|PPP2R2B|ENSG00000156475|transcript|ENST00000512639.5|nonsense_mediated_decay|1/9|n.71-6850G>A||||||,T|intron_variant|MODIFIER|PPP2R2B|ENSG00000156475|transcript|ENST00000394411.8|protein_coding|2/9|n.70+14569G>A||||||,T|intron_variant|MODIFIER|PPP2R2B|ENSG00000156475|transcript|ENST00000504198.5|protein_coding|2/9|n.89-162291G>A||||||,T|intron_variant|MODIFIER|PPP2R2B|ENSG00000156475|transcript|ENST00000394413.7|protein_coding|3/10|n.244+14569G>A||||||,T|intron_variant|MODIFIER|PPP2R2B|ENSG00000156475|transcript|ENST00000515880.5|nonsense_mediated_decay|2/3|n.*31-162291G>A||||||,T|intron_variant|MODIFIER|PPP2R2B|ENSG00000156475|transcript|ENST00000522831.1|processed_transcript|1/2|n.268-6850G>A||||||,T|intron_variant|MODIFIER|PPP2R2B|ENSG00000156475|transcript|ENST00000508267.5|protein_coding|4/5|c.11-162291G>A||||||WARNING_TRANSCRIPT_INCOMPLETE,T|intron_variant|MODIFIER|PPP2R2B|ENSG00000156475|transcript|ENST00000528601.5|nonsense_mediated_decay|2/5|n.71-6850G>A||||||,T|intron_variant|MODIFIER|PPP2R2B|ENSG00000156475|transcript|ENST00000512011.5|nonsense_mediated_decay|2/3|n.*22-162291G>A||||||,T|intron_variant|MODIFIER|PPP2R2B|ENSG00000156475|transcript|ENST00000532154.5|nonsense_mediated_decay|2/4|n.71-6850G>A||||||,T|intron_variant|MODIFIER|PPP2R2B|ENSG00000156475|transcript|ENST00000502876.1|processed_transcript|2/3|n.362+56251G>A||||||,T|intron_variant|MODIFIER|PPP2R2B|ENSG00000156475|transcript|ENST00000504565.1|nonsense_mediated_decay|3/3|n.*84+14569G>A||||||,T|intron_variant|MODIFIER|PPP2R2B|ENSG00000156475|transcript|ENST00000509721.1|processed_transcript|3/3|n.474+14569G>A||||||,T|intron_variant|MODIFIER|PPP2R2B|ENSG00000156475|transcript|ENST00000520231.1|processed_transcript|1/1|n.198+58892G>A||||||,T|intron_variant|MODIFIER|PPP2R2B|ENSG00000156475|transcript|ENST00000508545.6|protein_coding|1/9|n.-48-6850G>A||||||,T|intron_variant|MODIFIER|PPP2R2B|ENSG00000156475|transcript|ENST00000336640.10|protein_coding|1/8|n.80-162291G>A||||||	protein phosphatase 2 regulatory subunit Bbeta
325651	17_48869760_G_A	1	0	1	C|intron_variant|MODIFIER|PPP2R2B|ENSG00000156475|transcript|ENST00000394409.7|protein_coding|1/8|n.70+13177A>G||||||,C|intron_variant|MODIFIER|PPP2R2B|ENSG00000156475|transcript|ENST00000530902.5|processed_transcript|2/9|n.388+13177A>G||||||,C|intron_variant|MODIFIER|PPP2R2B|ENSG00000156475|transcript|ENST00000394414.5|protein_coding|2/9|n.268+13177A>G||||||,C|intron_variant|MODIFIER|PPP2R2B|ENSG00000156475|transcript|ENST00000453001.5|protein_coding|1/9|n.-48-8242A>G||||||,C|intron_variant|MODIFIER|PPP2R2B|ENSG00000156475|transcript|ENST00000512639.5|nonsense_mediated_decay|1/9|n.71-8242A>G||||||,C|intron_variant|MODIFIER|PPP2R2B|ENSG00000156475|transcript|ENST00000394411.8|protein_coding|2/9|n.70+13177A>G||||||,C|intron_variant|MODIFIER|PPP2R2B|ENSG00000156475|transcript|ENST00000504198.5|protein_coding|2/9|n.89-163683A>G||||||,C|intron_variant|MODIFIER|PPP2R2B|ENSG00000156475|transcript|ENST00000394413.7|protein_coding|3/10|n.244+13177A>G||||||,C|intron_variant|MODIFIER|PPP2R2B|ENSG00000156475|transcript|ENST00000515880.5|nonsense_mediated_decay|2/3|n.*31-163683A>G||||||,C|intron_variant|MODIFIER|PPP2R2B|ENSG00000156475|transcript|ENST00000522831.1|processed_transcript|1/2|n.268-8242A>G||||||,C|intron_variant|MODIFIER|PPP2R2B|ENSG00000156475|transcript|ENST00000508267.5|protein_coding|4/5|c.11-163683A>G||||||WARNING_TRANSCRIPT_INCOMPLETE,C|intron_variant|MODIFIER|PPP2R2B|ENSG00000156475|transcript|ENST00000528601.5|nonsense_mediated_decay|2/5|n.71-8242A>G||||||,C|intron_variant|MODIFIER|PPP2R2B|ENSG00000156475|transcript|ENST00000512011.5|nonsense_mediated_decay|2/3|n.*22-163683A>G||||||,C|intron_variant|MODIFIER|PPP2R2B|ENSG00000156475|transcript|ENST00000532154.5|nonsense_mediated_decay|2/4|n.71-8242A>G||||||,C|intron_variant|MODIFIER|PPP2R2B|ENSG00000156475|transcript|ENST00000502876.1|processed_transcript|2/3|n.362+54859A>G||||||,C|intron_variant|MODIFIER|PPP2R2B|ENSG00000156475|transcript|ENST00000504565.1|nonsense_mediated_decay|3/3|n.*84+13177A>G||||||,C|intron_variant|MODIFIER|PPP2R2B|ENSG00000156475|transcript|ENST00000509721.1|processed_transcript|3/3|n.474+13177A>G||||||,C|intron_variant|MODIFIER|PPP2R2B|ENSG00000156475|transcript|ENST00000520231.1|processed_transcript|1/1|n.198+57500A>G||||||,C|intron_variant|MODIFIER|PPP2R2B|ENSG00000156475|transcript|ENST00000508545.6|protein_coding|1/9|n.-48-8242A>G||||||,C|intron_variant|MODIFIER|PPP2R2B|ENSG00000156475|transcript|ENST00000336640.10|protein_coding|1/8|n.80-163683A>G||||||	protein phosphatase 2 regulatory subunit Bbeta
325652	17_48879468_C_G	0.8	0.588235294117647	0.540540540540541	G|intron_variant|MODIFIER|PPP2R2B|ENSG00000156475|transcript|ENST00000394409.7|protein_coding|1/8|n.70+11989T>C||||||,G|intron_variant|MODIFIER|PPP2R2B|ENSG00000156475|transcript|ENST00000530902.5|processed_transcript|2/9|n.388+11989T>C||||||,G|intron_variant|MODIFIER|PPP2R2B|ENSG00000156475|transcript|ENST00000394414.5|protein_coding|2/9|n.268+11989T>C||||||,G|intron_variant|MODIFIER|PPP2R2B|ENSG00000156475|transcript|ENST00000453001.5|protein_coding|1/9|n.-48-9430T>C||||||,G|intron_variant|MODIFIER|PPP2R2B|ENSG00000156475|transcript|ENST00000512639.5|nonsense_mediated_decay|1/9|n.71-9430T>C||||||,G|intron_variant|MODIFIER|PPP2R2B|ENSG00000156475|transcript|ENST00000394411.8|protein_coding|2/9|n.70+11989T>C||||||,G|intron_variant|MODIFIER|PPP2R2B|ENSG00000156475|transcript|ENST00000504198.5|protein_coding|2/9|n.89-164871T>C||||||,G|intron_variant|MODIFIER|PPP2R2B|ENSG00000156475|transcript|ENST00000394413.7|protein_coding|3/10|n.244+11989T>C||||||,G|intron_variant|MODIFIER|PPP2R2B|ENSG00000156475|transcript|ENST00000515880.5|nonsense_mediated_decay|2/3|n.*31-164871T>C||||||,G|intron_variant|MODIFIER|PPP2R2B|ENSG00000156475|transcript|ENST00000522831.1|processed_transcript|1/2|n.268-9430T>C||||||,G|intron_variant|MODIFIER|PPP2R2B|ENSG00000156475|transcript|ENST00000508267.5|protein_coding|4/5|c.11-164871T>C||||||WARNING_TRANSCRIPT_INCOMPLETE,G|intron_variant|MODIFIER|PPP2R2B|ENSG00000156475|transcript|ENST00000528601.5|nonsense_mediated_decay|2/5|n.71-9430T>C||||||,G|intron_variant|MODIFIER|PPP2R2B|ENSG00000156475|transcript|ENST00000512011.5|nonsense_mediated_decay|2/3|n.*22-164871T>C||||||,G|intron_variant|MODIFIER|PPP2R2B|ENSG00000156475|transcript|ENST00000532154.5|nonsense_mediated_decay|2/4|n.71-9430T>C||||||,G|intron_variant|MODIFIER|PPP2R2B|ENSG00000156475|transcript|ENST00000502876.1|processed_transcript|2/3|n.362+53671T>C||||||,G|intron_variant|MODIFIER|PPP2R2B|ENSG00000156475|transcript|ENST00000504565.1|nonsense_mediated_decay|3/3|n.*84+11989T>C||||||,G|intron_variant|MODIFIER|PPP2R2B|ENSG00000156475|transcript|ENST00000509721.1|processed_transcript|3/3|n.474+11989T>C||||||,G|intron_variant|MODIFIER|PPP2R2B|ENSG00000156475|transcript|ENST00000520231.1|processed_transcript|1/1|n.198+56312T>C||||||,G|intron_variant|MODIFIER|PPP2R2B|ENSG00000156475|transcript|ENST00000508545.6|protein_coding|1/9|n.-48-9430T>C||||||,G|intron_variant|MODIFIER|PPP2R2B|ENSG00000156475|transcript|ENST00000336640.10|protein_coding|1/8|n.80-164871T>C||||||	protein phosphatase 2 regulatory subunit Bbeta
325653	17_48883398_G_A	0.444444444444444	0.368421052631579	0.395833333333333	T|intron_variant|MODIFIER|PPP2R2B|ENSG00000156475|transcript|ENST00000394409.7|protein_coding|1/8|n.70+10511T>A||||||,T|intron_variant|MODIFIER|PPP2R2B|ENSG00000156475|transcript|ENST00000530902.5|processed_transcript|2/9|n.388+10511T>A||||||,T|intron_variant|MODIFIER|PPP2R2B|ENSG00000156475|transcript|ENST00000394414.5|protein_coding|2/9|n.268+10511T>A||||||,T|intron_variant|MODIFIER|PPP2R2B|ENSG00000156475|transcript|ENST00000453001.5|protein_coding|1/9|n.-49+10511T>A||||||,T|intron_variant|MODIFIER|PPP2R2B|ENSG00000156475|transcript|ENST00000512639.5|nonsense_mediated_decay|1/9|n.70+10511T>A||||||,T|intron_variant|MODIFIER|PPP2R2B|ENSG00000156475|transcript|ENST00000394411.8|protein_coding|2/9|n.70+10511T>A||||||,T|intron_variant|MODIFIER|PPP2R2B|ENSG00000156475|transcript|ENST00000504198.5|protein_coding|2/9|n.89-166349T>A||||||,T|intron_variant|MODIFIER|PPP2R2B|ENSG00000156475|transcript|ENST00000394413.7|protein_coding|3/10|n.244+10511T>A||||||,T|intron_variant|MODIFIER|PPP2R2B|ENSG00000156475|transcript|ENST00000515880.5|nonsense_mediated_decay|2/3|n.*31-166349T>A||||||,T|intron_variant|MODIFIER|PPP2R2B|ENSG00000156475|transcript|ENST00000522831.1|processed_transcript|1/2|n.268-10908T>A||||||,T|intron_variant|MODIFIER|PPP2R2B|ENSG00000156475|transcript|ENST00000508267.5|protein_coding|4/5|c.11-166349T>A||||||WARNING_TRANSCRIPT_INCOMPLETE,T|intron_variant|MODIFIER|PPP2R2B|ENSG00000156475|transcript|ENST00000528601.5|nonsense_mediated_decay|2/5|n.70+10511T>A||||||,T|intron_variant|MODIFIER|PPP2R2B|ENSG00000156475|transcript|ENST00000512011.5|nonsense_mediated_decay|2/3|n.*22-166349T>A||||||,T|intron_variant|MODIFIER|PPP2R2B|ENSG00000156475|transcript|ENST00000532154.5|nonsense_mediated_decay|2/4|n.70+10511T>A||||||,T|intron_variant|MODIFIER|PPP2R2B|ENSG00000156475|transcript|ENST00000502876.1|processed_transcript|2/3|n.362+52193T>A||||||,T|intron_variant|MODIFIER|PPP2R2B|ENSG00000156475|transcript|ENST00000504565.1|nonsense_mediated_decay|3/3|n.*84+10511T>A||||||,T|intron_variant|MODIFIER|PPP2R2B|ENSG00000156475|transcript|ENST00000509721.1|processed_transcript|3/3|n.474+10511T>A||||||,T|intron_variant|MODIFIER|PPP2R2B|ENSG00000156475|transcript|ENST00000520231.1|processed_transcript|1/1|n.198+54834T>A||||||,T|intron_variant|MODIFIER|PPP2R2B|ENSG00000156475|transcript|ENST00000508545.6|protein_coding|1/9|n.-48-10908T>A||||||,T|intron_variant|MODIFIER|PPP2R2B|ENSG00000156475|transcript|ENST00000336640.10|protein_coding|1/8|n.80-166349T>A||||||	protein phosphatase 2 regulatory subunit Bbeta
325654	17_48891815_G_A	0.617647058823529	0.6	0.458333333333333	A|intron_variant|MODIFIER|PPP2R2B|ENSG00000156475|transcript|ENST00000394409.7|protein_coding|1/8|n.70+3734C>T||||||,A|intron_variant|MODIFIER|PPP2R2B|ENSG00000156475|transcript|ENST00000530902.5|processed_transcript|2/9|n.388+3734C>T||||||,A|intron_variant|MODIFIER|PPP2R2B|ENSG00000156475|transcript|ENST00000394414.5|protein_coding|2/9|n.268+3734C>T||||||,A|intron_variant|MODIFIER|PPP2R2B|ENSG00000156475|transcript|ENST00000453001.5|protein_coding|1/9|n.-49+3734C>T||||||,A|intron_variant|MODIFIER|PPP2R2B|ENSG00000156475|transcript|ENST00000512639.5|nonsense_mediated_decay|1/9|n.70+3734C>T||||||,A|intron_variant|MODIFIER|PPP2R2B|ENSG00000156475|transcript|ENST00000394411.8|protein_coding|2/9|n.70+3734C>T||||||,A|intron_variant|MODIFIER|PPP2R2B|ENSG00000156475|transcript|ENST00000504198.5|protein_coding|2/9|n.89-173126C>T||||||,A|intron_variant|MODIFIER|PPP2R2B|ENSG00000156475|transcript|ENST00000394413.7|protein_coding|3/10|n.244+3734C>T||||||,A|intron_variant|MODIFIER|PPP2R2B|ENSG00000156475|transcript|ENST00000515880.5|nonsense_mediated_decay|2/3|n.*31-173126C>T||||||,A|intron_variant|MODIFIER|PPP2R2B|ENSG00000156475|transcript|ENST00000522831.1|processed_transcript|1/2|n.268-17685C>T||||||,A|intron_variant|MODIFIER|PPP2R2B|ENSG00000156475|transcript|ENST00000508267.5|protein_coding|4/5|c.10+160901C>T||||||WARNING_TRANSCRIPT_INCOMPLETE,A|intron_variant|MODIFIER|PPP2R2B|ENSG00000156475|transcript|ENST00000528601.5|nonsense_mediated_decay|2/5|n.70+3734C>T||||||,A|intron_variant|MODIFIER|PPP2R2B|ENSG00000156475|transcript|ENST00000512011.5|nonsense_mediated_decay|2/3|n.*21+166449C>T||||||,A|intron_variant|MODIFIER|PPP2R2B|ENSG00000156475|transcript|ENST00000532154.5|nonsense_mediated_decay|2/4|n.70+3734C>T||||||,A|intron_variant|MODIFIER|PPP2R2B|ENSG00000156475|transcript|ENST00000502876.1|processed_transcript|2/3|n.362+45416C>T||||||,A|intron_variant|MODIFIER|PPP2R2B|ENSG00000156475|transcript|ENST00000504565.1|nonsense_mediated_decay|3/3|n.*84+3734C>T||||||,A|intron_variant|MODIFIER|PPP2R2B|ENSG00000156475|transcript|ENST00000509721.1|processed_transcript|3/3|n.474+3734C>T||||||,A|intron_variant|MODIFIER|PPP2R2B|ENSG00000156475|transcript|ENST00000520231.1|processed_transcript|1/1|n.198+48057C>T||||||,A|intron_variant|MODIFIER|PPP2R2B|ENSG00000156475|transcript|ENST00000508545.6|protein_coding|1/9|n.-48-17685C>T||||||,A|intron_variant|MODIFIER|PPP2R2B|ENSG00000156475|transcript|ENST00000336640.10|protein_coding|1/8|n.80-173126C>T||||||	protein phosphatase 2 regulatory subunit Bbeta
325655	17_48892349_A_C	1	0	1	C|intron_variant|MODIFIER|PPP2R2B|ENSG00000156475|transcript|ENST00000394409.7|protein_coding|1/8|n.70+2519A>G||||||,C|intron_variant|MODIFIER|PPP2R2B|ENSG00000156475|transcript|ENST00000530902.5|processed_transcript|2/9|n.388+2519A>G||||||,C|intron_variant|MODIFIER|PPP2R2B|ENSG00000156475|transcript|ENST00000394414.5|protein_coding|2/9|n.268+2519A>G||||||,C|intron_variant|MODIFIER|PPP2R2B|ENSG00000156475|transcript|ENST00000453001.5|protein_coding|1/9|n.-49+2519A>G||||||,C|intron_variant|MODIFIER|PPP2R2B|ENSG00000156475|transcript|ENST00000512639.5|nonsense_mediated_decay|1/9|n.70+2519A>G||||||,C|intron_variant|MODIFIER|PPP2R2B|ENSG00000156475|transcript|ENST00000394411.8|protein_coding|2/9|n.70+2519A>G||||||,C|intron_variant|MODIFIER|PPP2R2B|ENSG00000156475|transcript|ENST00000504198.5|protein_coding|2/9|n.89-174341A>G||||||,C|intron_variant|MODIFIER|PPP2R2B|ENSG00000156475|transcript|ENST00000394413.7|protein_coding|3/10|n.244+2519A>G||||||,C|intron_variant|MODIFIER|PPP2R2B|ENSG00000156475|transcript|ENST00000515880.5|nonsense_mediated_decay|2/3|n.*31-174341A>G||||||,C|intron_variant|MODIFIER|PPP2R2B|ENSG00000156475|transcript|ENST00000522831.1|processed_transcript|1/2|n.268-18900A>G||||||,C|intron_variant|MODIFIER|PPP2R2B|ENSG00000156475|transcript|ENST00000508267.5|protein_coding|4/5|c.10+159686A>G||||||WARNING_TRANSCRIPT_INCOMPLETE,C|intron_variant|MODIFIER|PPP2R2B|ENSG00000156475|transcript|ENST00000528601.5|nonsense_mediated_decay|2/5|n.70+2519A>G||||||,C|intron_variant|MODIFIER|PPP2R2B|ENSG00000156475|transcript|ENST00000512011.5|nonsense_mediated_decay|2/3|n.*21+165234A>G||||||,C|intron_variant|MODIFIER|PPP2R2B|ENSG00000156475|transcript|ENST00000532154.5|nonsense_mediated_decay|2/4|n.70+2519A>G||||||,C|intron_variant|MODIFIER|PPP2R2B|ENSG00000156475|transcript|ENST00000502876.1|processed_transcript|2/3|n.362+44201A>G||||||,C|intron_variant|MODIFIER|PPP2R2B|ENSG00000156475|transcript|ENST00000504565.1|nonsense_mediated_decay|3/3|n.*84+2519A>G||||||,C|intron_variant|MODIFIER|PPP2R2B|ENSG00000156475|transcript|ENST00000509721.1|processed_transcript|3/3|n.474+2519A>G||||||,C|intron_variant|MODIFIER|PPP2R2B|ENSG00000156475|transcript|ENST00000520231.1|processed_transcript|1/1|n.198+46842A>G||||||,C|intron_variant|MODIFIER|PPP2R2B|ENSG00000156475|transcript|ENST00000508545.6|protein_coding|1/9|n.-48-18900A>G||||||,C|intron_variant|MODIFIER|PPP2R2B|ENSG00000156475|transcript|ENST00000336640.10|protein_coding|1/8|n.80-174341A>G||||||	protein phosphatase 2 regulatory subunit Bbeta
325656	17_48892813_C_G	0.384615384615385	0.269230769230769	0	A|intron_variant|MODIFIER|PPP2R2B|ENSG00000156475|transcript|ENST00000394409.7|protein_coding|1/8|n.70+1812C>T||||||,A|intron_variant|MODIFIER|PPP2R2B|ENSG00000156475|transcript|ENST00000530902.5|processed_transcript|2/9|n.388+1812C>T||||||,A|intron_variant|MODIFIER|PPP2R2B|ENSG00000156475|transcript|ENST00000394414.5|protein_coding|2/9|n.268+1812C>T||||||,A|intron_variant|MODIFIER|PPP2R2B|ENSG00000156475|transcript|ENST00000453001.5|protein_coding|1/9|n.-49+1812C>T||||||,A|intron_variant|MODIFIER|PPP2R2B|ENSG00000156475|transcript|ENST00000512639.5|nonsense_mediated_decay|1/9|n.70+1812C>T||||||,A|intron_variant|MODIFIER|PPP2R2B|ENSG00000156475|transcript|ENST00000394411.8|protein_coding|2/9|n.70+1812C>T||||||,A|intron_variant|MODIFIER|PPP2R2B|ENSG00000156475|transcript|ENST00000504198.5|protein_coding|2/9|n.89-175048C>T||||||,A|intron_variant|MODIFIER|PPP2R2B|ENSG00000156475|transcript|ENST00000394413.7|protein_coding|3/10|n.244+1812C>T||||||,A|intron_variant|MODIFIER|PPP2R2B|ENSG00000156475|transcript|ENST00000515880.5|nonsense_mediated_decay|2/3|n.*31-175048C>T||||||,A|intron_variant|MODIFIER|PPP2R2B|ENSG00000156475|transcript|ENST00000522831.1|processed_transcript|1/2|n.268-19607C>T||||||,A|intron_variant|MODIFIER|PPP2R2B|ENSG00000156475|transcript|ENST00000508267.5|protein_coding|4/5|c.10+158979C>T||||||WARNING_TRANSCRIPT_INCOMPLETE,A|intron_variant|MODIFIER|PPP2R2B|ENSG00000156475|transcript|ENST00000528601.5|nonsense_mediated_decay|2/5|n.70+1812C>T||||||,A|intron_variant|MODIFIER|PPP2R2B|ENSG00000156475|transcript|ENST00000512011.5|nonsense_mediated_decay|2/3|n.*21+164527C>T||||||,A|intron_variant|MODIFIER|PPP2R2B|ENSG00000156475|transcript|ENST00000532154.5|nonsense_mediated_decay|2/4|n.70+1812C>T||||||,A|intron_variant|MODIFIER|PPP2R2B|ENSG00000156475|transcript|ENST00000502876.1|processed_transcript|2/3|n.362+43494C>T||||||,A|intron_variant|MODIFIER|PPP2R2B|ENSG00000156475|transcript|ENST00000504565.1|nonsense_mediated_decay|3/3|n.*84+1812C>T||||||,A|intron_variant|MODIFIER|PPP2R2B|ENSG00000156475|transcript|ENST00000509721.1|processed_transcript|3/3|n.474+1812C>T||||||,A|intron_variant|MODIFIER|PPP2R2B|ENSG00000156475|transcript|ENST00000520231.1|processed_transcript|1/1|n.198+46135C>T||||||,A|intron_variant|MODIFIER|PPP2R2B|ENSG00000156475|transcript|ENST00000508545.6|protein_coding|1/9|n.-48-19607C>T||||||,A|intron_variant|MODIFIER|PPP2R2B|ENSG00000156475|transcript|ENST00000336640.10|protein_coding|1/8|n.80-175048C>T||||||	protein phosphatase 2 regulatory subunit Bbeta
325657	17_48893147_G_A	0.707317073170732	0.794871794871795	0.441860465116279	A|intron_variant|MODIFIER|PPP2R2B|ENSG00000156475|transcript|ENST00000394409.7|protein_coding|1/8|n.70+1530G>T||||||,A|intron_variant|MODIFIER|PPP2R2B|ENSG00000156475|transcript|ENST00000530902.5|processed_transcript|2/9|n.388+1530G>T||||||,A|intron_variant|MODIFIER|PPP2R2B|ENSG00000156475|transcript|ENST00000394414.5|protein_coding|2/9|n.268+1530G>T||||||,A|intron_variant|MODIFIER|PPP2R2B|ENSG00000156475|transcript|ENST00000453001.5|protein_coding|1/9|n.-49+1530G>T||||||,A|intron_variant|MODIFIER|PPP2R2B|ENSG00000156475|transcript|ENST00000512639.5|nonsense_mediated_decay|1/9|n.70+1530G>T||||||,A|intron_variant|MODIFIER|PPP2R2B|ENSG00000156475|transcript|ENST00000394411.8|protein_coding|2/9|n.70+1530G>T||||||,A|intron_variant|MODIFIER|PPP2R2B|ENSG00000156475|transcript|ENST00000504198.5|protein_coding|2/9|n.89-175330G>T||||||,A|intron_variant|MODIFIER|PPP2R2B|ENSG00000156475|transcript|ENST00000394413.7|protein_coding|3/10|n.244+1530G>T||||||,A|intron_variant|MODIFIER|PPP2R2B|ENSG00000156475|transcript|ENST00000515880.5|nonsense_mediated_decay|2/3|n.*31-175330G>T||||||,A|intron_variant|MODIFIER|PPP2R2B|ENSG00000156475|transcript|ENST00000522831.1|processed_transcript|1/2|n.268-19889G>T||||||,A|intron_variant|MODIFIER|PPP2R2B|ENSG00000156475|transcript|ENST00000508267.5|protein_coding|4/5|c.10+158697G>T||||||WARNING_TRANSCRIPT_INCOMPLETE,A|intron_variant|MODIFIER|PPP2R2B|ENSG00000156475|transcript|ENST00000528601.5|nonsense_mediated_decay|2/5|n.70+1530G>T||||||,A|intron_variant|MODIFIER|PPP2R2B|ENSG00000156475|transcript|ENST00000512011.5|nonsense_mediated_decay|2/3|n.*21+164245G>T||||||,A|intron_variant|MODIFIER|PPP2R2B|ENSG00000156475|transcript|ENST00000532154.5|nonsense_mediated_decay|2/4|n.70+1530G>T||||||,A|intron_variant|MODIFIER|PPP2R2B|ENSG00000156475|transcript|ENST00000502876.1|processed_transcript|2/3|n.362+43212G>T||||||,A|intron_variant|MODIFIER|PPP2R2B|ENSG00000156475|transcript|ENST00000504565.1|nonsense_mediated_decay|3/3|n.*84+1530G>T||||||,A|intron_variant|MODIFIER|PPP2R2B|ENSG00000156475|transcript|ENST00000509721.1|processed_transcript|3/3|n.474+1530G>T||||||,A|intron_variant|MODIFIER|PPP2R2B|ENSG00000156475|transcript|ENST00000520231.1|processed_transcript|1/1|n.198+45853G>T||||||,A|intron_variant|MODIFIER|PPP2R2B|ENSG00000156475|transcript|ENST00000508545.6|protein_coding|1/9|n.-48-19889G>T||||||,A|intron_variant|MODIFIER|PPP2R2B|ENSG00000156475|transcript|ENST00000336640.10|protein_coding|1/8|n.80-175330G>T||||||	protein phosphatase 2 regulatory subunit Bbeta
325658	17_48893474_A_G	1	1	1	T|intron_variant|MODIFIER|PPP2R2B|ENSG00000156475|transcript|ENST00000394414.5|protein_coding|1/9|n.75-2319T>A||||||,T|intron_variant|MODIFIER|PPP2R2B|ENSG00000156475|transcript|ENST00000504198.5|protein_coding|2/9|n.89-179372T>A||||||,T|intron_variant|MODIFIER|PPP2R2B|ENSG00000156475|transcript|ENST00000394413.7|protein_coding|2/10|n.51-2319T>A||||||,T|intron_variant|MODIFIER|PPP2R2B|ENSG00000156475|transcript|ENST00000515880.5|nonsense_mediated_decay|2/3|n.*30+174084T>A||||||,T|intron_variant|MODIFIER|PPP2R2B|ENSG00000156475|transcript|ENST00000522831.1|processed_transcript|1/2|n.268-23931T>A||||||,T|intron_variant|MODIFIER|PPP2R2B|ENSG00000156475|transcript|ENST00000508267.5|protein_coding|4/5|c.10+154655T>A||||||WARNING_TRANSCRIPT_INCOMPLETE,T|intron_variant|MODIFIER|PPP2R2B|ENSG00000156475|transcript|ENST00000512011.5|nonsense_mediated_decay|2/3|n.*21+160203T>A||||||,T|intron_variant|MODIFIER|PPP2R2B|ENSG00000156475|transcript|ENST00000502876.1|processed_transcript|2/3|n.362+39170T>A||||||,T|intron_variant|MODIFIER|PPP2R2B|ENSG00000156475|transcript|ENST00000504565.1|nonsense_mediated_decay|2/3|n.11-2319T>A||||||,T|intron_variant|MODIFIER|PPP2R2B|ENSG00000156475|transcript|ENST00000509721.1|processed_transcript|2/3|n.281-2319T>A||||||,T|intron_variant|MODIFIER|PPP2R2B|ENSG00000156475|transcript|ENST00000520231.1|processed_transcript|1/1|n.198+41811T>A||||||,T|intron_variant|MODIFIER|PPP2R2B|ENSG00000156475|transcript|ENST00000508545.6|protein_coding|1/9|n.-48-23931T>A||||||,T|intron_variant|MODIFIER|PPP2R2B|ENSG00000156475|transcript|ENST00000336640.10|protein_coding|1/8|n.79+175151T>A||||||	protein phosphatase 2 regulatory subunit Bbeta
325659	17_48896541_C_A	1	1	1	C|intron_variant|MODIFIER|PPP2R2B|ENSG00000156475|transcript|ENST00000394414.5|protein_coding|1/9|n.75-3138A>G||||||,C|intron_variant|MODIFIER|PPP2R2B|ENSG00000156475|transcript|ENST00000504198.5|protein_coding|2/9|n.89-180191A>G||||||,C|intron_variant|MODIFIER|PPP2R2B|ENSG00000156475|transcript|ENST00000394413.7|protein_coding|2/10|n.51-3138A>G||||||,C|intron_variant|MODIFIER|PPP2R2B|ENSG00000156475|transcript|ENST00000515880.5|nonsense_mediated_decay|2/3|n.*30+173265A>G||||||,C|intron_variant|MODIFIER|PPP2R2B|ENSG00000156475|transcript|ENST00000522831.1|processed_transcript|1/2|n.268-24750A>G||||||,C|intron_variant|MODIFIER|PPP2R2B|ENSG00000156475|transcript|ENST00000508267.5|protein_coding|4/5|c.10+153836A>G||||||WARNING_TRANSCRIPT_INCOMPLETE,C|intron_variant|MODIFIER|PPP2R2B|ENSG00000156475|transcript|ENST00000512011.5|nonsense_mediated_decay|2/3|n.*21+159384A>G||||||,C|intron_variant|MODIFIER|PPP2R2B|ENSG00000156475|transcript|ENST00000502876.1|processed_transcript|2/3|n.362+38351A>G||||||,C|intron_variant|MODIFIER|PPP2R2B|ENSG00000156475|transcript|ENST00000504565.1|nonsense_mediated_decay|2/3|n.11-3138A>G||||||,C|intron_variant|MODIFIER|PPP2R2B|ENSG00000156475|transcript|ENST00000509721.1|processed_transcript|2/3|n.281-3138A>G||||||,C|intron_variant|MODIFIER|PPP2R2B|ENSG00000156475|transcript|ENST00000520231.1|processed_transcript|1/1|n.198+40992A>G||||||,C|intron_variant|MODIFIER|PPP2R2B|ENSG00000156475|transcript|ENST00000508545.6|protein_coding|1/9|n.-48-24750A>G||||||,C|intron_variant|MODIFIER|PPP2R2B|ENSG00000156475|transcript|ENST00000336640.10|protein_coding|1/8|n.79+174332A>G||||||	protein phosphatase 2 regulatory subunit Bbeta
325660	17_48900991_T_C	0.380952380952381	0.296296296296296	0.461538461538462	A|intron_variant|MODIFIER|PPP2R2B|ENSG00000156475|transcript|ENST00000394414.5|protein_coding|1/9|n.75-4193G>T||||||,A|intron_variant|MODIFIER|PPP2R2B|ENSG00000156475|transcript|ENST00000504198.5|protein_coding|2/9|n.89-181246G>T||||||,A|intron_variant|MODIFIER|PPP2R2B|ENSG00000156475|transcript|ENST00000394413.7|protein_coding|2/10|n.51-4193G>T||||||,A|intron_variant|MODIFIER|PPP2R2B|ENSG00000156475|transcript|ENST00000515880.5|nonsense_mediated_decay|2/3|n.*30+172210G>T||||||,A|intron_variant|MODIFIER|PPP2R2B|ENSG00000156475|transcript|ENST00000522831.1|processed_transcript|1/2|n.268-25805G>T||||||,A|intron_variant|MODIFIER|PPP2R2B|ENSG00000156475|transcript|ENST00000508267.5|protein_coding|4/5|c.10+152781G>T||||||WARNING_TRANSCRIPT_INCOMPLETE,A|intron_variant|MODIFIER|PPP2R2B|ENSG00000156475|transcript|ENST00000512011.5|nonsense_mediated_decay|2/3|n.*21+158329G>T||||||,A|intron_variant|MODIFIER|PPP2R2B|ENSG00000156475|transcript|ENST00000502876.1|processed_transcript|2/3|n.362+37296G>T||||||,A|intron_variant|MODIFIER|PPP2R2B|ENSG00000156475|transcript|ENST00000504565.1|nonsense_mediated_decay|2/3|n.11-4193G>T||||||,A|intron_variant|MODIFIER|PPP2R2B|ENSG00000156475|transcript|ENST00000509721.1|processed_transcript|2/3|n.281-4193G>T||||||,A|intron_variant|MODIFIER|PPP2R2B|ENSG00000156475|transcript|ENST00000520231.1|processed_transcript|1/1|n.198+39937G>T||||||,A|intron_variant|MODIFIER|PPP2R2B|ENSG00000156475|transcript|ENST00000508545.6|protein_coding|1/9|n.-48-25805G>T||||||,A|intron_variant|MODIFIER|PPP2R2B|ENSG00000156475|transcript|ENST00000336640.10|protein_coding|1/8|n.79+173277G>T||||||	protein phosphatase 2 regulatory subunit Bbeta
325661	17_48909254_C_T	1	1	0.545454545454545	C|intron_variant|MODIFIER|PPP2R2B|ENSG00000156475|transcript|ENST00000394414.5|protein_coding|1/9|n.75-4731A>G||||||,C|intron_variant|MODIFIER|PPP2R2B|ENSG00000156475|transcript|ENST00000504198.5|protein_coding|2/9|n.89-181784A>G||||||,C|intron_variant|MODIFIER|PPP2R2B|ENSG00000156475|transcript|ENST00000394413.7|protein_coding|2/10|n.51-4731A>G||||||,C|intron_variant|MODIFIER|PPP2R2B|ENSG00000156475|transcript|ENST00000515880.5|nonsense_mediated_decay|2/3|n.*30+171672A>G||||||,C|intron_variant|MODIFIER|PPP2R2B|ENSG00000156475|transcript|ENST00000522831.1|processed_transcript|1/2|n.268-26343A>G||||||,C|intron_variant|MODIFIER|PPP2R2B|ENSG00000156475|transcript|ENST00000508267.5|protein_coding|4/5|c.10+152243A>G||||||WARNING_TRANSCRIPT_INCOMPLETE,C|intron_variant|MODIFIER|PPP2R2B|ENSG00000156475|transcript|ENST00000512011.5|nonsense_mediated_decay|2/3|n.*21+157791A>G||||||,C|intron_variant|MODIFIER|PPP2R2B|ENSG00000156475|transcript|ENST00000502876.1|processed_transcript|2/3|n.362+36758A>G||||||,C|intron_variant|MODIFIER|PPP2R2B|ENSG00000156475|transcript|ENST00000504565.1|nonsense_mediated_decay|2/3|n.11-4731A>G||||||,C|intron_variant|MODIFIER|PPP2R2B|ENSG00000156475|transcript|ENST00000509721.1|processed_transcript|2/3|n.281-4731A>G||||||,C|intron_variant|MODIFIER|PPP2R2B|ENSG00000156475|transcript|ENST00000520231.1|processed_transcript|1/1|n.198+39399A>G||||||,C|intron_variant|MODIFIER|PPP2R2B|ENSG00000156475|transcript|ENST00000508545.6|protein_coding|1/9|n.-48-26343A>G||||||,C|intron_variant|MODIFIER|PPP2R2B|ENSG00000156475|transcript|ENST00000336640.10|protein_coding|1/8|n.79+172739A>G||||||	protein phosphatase 2 regulatory subunit Bbeta
325662	17_48910682_G_A	0.558823529411765	0.615384615384615	0.528301886792453	A|intron_variant|MODIFIER|PPP2R2B|ENSG00000156475|transcript|ENST00000394414.5|protein_coding|1/9|n.75-10743C>T||||||,A|intron_variant|MODIFIER|PPP2R2B|ENSG00000156475|transcript|ENST00000504198.5|protein_coding|2/9|n.89-187796C>T||||||,A|intron_variant|MODIFIER|PPP2R2B|ENSG00000156475|transcript|ENST00000394413.7|protein_coding|2/10|n.51-10743C>T||||||,A|intron_variant|MODIFIER|PPP2R2B|ENSG00000156475|transcript|ENST00000515880.5|nonsense_mediated_decay|2/3|n.*30+165660C>T||||||,A|intron_variant|MODIFIER|PPP2R2B|ENSG00000156475|transcript|ENST00000522831.1|processed_transcript|1/2|n.268-32355C>T||||||,A|intron_variant|MODIFIER|PPP2R2B|ENSG00000156475|transcript|ENST00000508267.5|protein_coding|4/5|c.10+146231C>T||||||WARNING_TRANSCRIPT_INCOMPLETE,A|intron_variant|MODIFIER|PPP2R2B|ENSG00000156475|transcript|ENST00000512011.5|nonsense_mediated_decay|2/3|n.*21+151779C>T||||||,A|intron_variant|MODIFIER|PPP2R2B|ENSG00000156475|transcript|ENST00000502876.1|processed_transcript|2/3|n.362+30746C>T||||||,A|intron_variant|MODIFIER|PPP2R2B|ENSG00000156475|transcript|ENST00000504565.1|nonsense_mediated_decay|2/3|n.11-10743C>T||||||,A|intron_variant|MODIFIER|PPP2R2B|ENSG00000156475|transcript|ENST00000509721.1|processed_transcript|2/3|n.281-10743C>T||||||,A|intron_variant|MODIFIER|PPP2R2B|ENSG00000156475|transcript|ENST00000520231.1|processed_transcript|1/1|n.198+33387C>T||||||,A|intron_variant|MODIFIER|PPP2R2B|ENSG00000156475|transcript|ENST00000508545.6|protein_coding|1/9|n.-48-32355C>T||||||,A|intron_variant|MODIFIER|PPP2R2B|ENSG00000156475|transcript|ENST00000336640.10|protein_coding|1/8|n.79+166727C>T||||||	protein phosphatase 2 regulatory subunit Bbeta
325663	17_48911792_A_G	1	1	0	C|intron_variant|MODIFIER|PPP2R2B|ENSG00000156475|transcript|ENST00000394414.5|protein_coding|1/9|n.75-11286A>G||||||,C|intron_variant|MODIFIER|PPP2R2B|ENSG00000156475|transcript|ENST00000504198.5|protein_coding|2/9|n.89-188339A>G||||||,C|intron_variant|MODIFIER|PPP2R2B|ENSG00000156475|transcript|ENST00000394413.7|protein_coding|2/10|n.51-11286A>G||||||,C|intron_variant|MODIFIER|PPP2R2B|ENSG00000156475|transcript|ENST00000515880.5|nonsense_mediated_decay|2/3|n.*30+165117A>G||||||,C|intron_variant|MODIFIER|PPP2R2B|ENSG00000156475|transcript|ENST00000522831.1|processed_transcript|1/2|n.268-32898A>G||||||,C|intron_variant|MODIFIER|PPP2R2B|ENSG00000156475|transcript|ENST00000508267.5|protein_coding|4/5|c.10+145688A>G||||||WARNING_TRANSCRIPT_INCOMPLETE,C|intron_variant|MODIFIER|PPP2R2B|ENSG00000156475|transcript|ENST00000512011.5|nonsense_mediated_decay|2/3|n.*21+151236A>G||||||,C|intron_variant|MODIFIER|PPP2R2B|ENSG00000156475|transcript|ENST00000502876.1|processed_transcript|2/3|n.362+30203A>G||||||,C|intron_variant|MODIFIER|PPP2R2B|ENSG00000156475|transcript|ENST00000504565.1|nonsense_mediated_decay|2/3|n.11-11286A>G||||||,C|intron_variant|MODIFIER|PPP2R2B|ENSG00000156475|transcript|ENST00000509721.1|processed_transcript|2/3|n.281-11286A>G||||||,C|intron_variant|MODIFIER|PPP2R2B|ENSG00000156475|transcript|ENST00000520231.1|processed_transcript|1/1|n.198+32844A>G||||||,C|intron_variant|MODIFIER|PPP2R2B|ENSG00000156475|transcript|ENST00000508545.6|protein_coding|1/9|n.-49+32844A>G||||||,C|intron_variant|MODIFIER|PPP2R2B|ENSG00000156475|transcript|ENST00000336640.10|protein_coding|1/8|n.79+166184A>G||||||	protein phosphatase 2 regulatory subunit Bbeta
325664	17_48921694_G_A	1	1	1	T|intron_variant|MODIFIER|PPP2R2B|ENSG00000156475|transcript|ENST00000394414.5|protein_coding|1/9|n.75-13779C>A||||||,T|intron_variant|MODIFIER|PPP2R2B|ENSG00000156475|transcript|ENST00000504198.5|protein_coding|2/9|n.88+189085C>A||||||,T|intron_variant|MODIFIER|PPP2R2B|ENSG00000156475|transcript|ENST00000394413.7|protein_coding|2/10|n.51-13779C>A||||||,T|intron_variant|MODIFIER|PPP2R2B|ENSG00000156475|transcript|ENST00000515880.5|nonsense_mediated_decay|2/3|n.*30+162624C>A||||||,T|intron_variant|MODIFIER|PPP2R2B|ENSG00000156475|transcript|ENST00000522831.1|processed_transcript|1/2|n.268-35391C>A||||||,T|intron_variant|MODIFIER|PPP2R2B|ENSG00000156475|transcript|ENST00000508267.5|protein_coding|4/5|c.10+143195C>A||||||WARNING_TRANSCRIPT_INCOMPLETE,T|intron_variant|MODIFIER|PPP2R2B|ENSG00000156475|transcript|ENST00000512011.5|nonsense_mediated_decay|2/3|n.*21+148743C>A||||||,T|intron_variant|MODIFIER|PPP2R2B|ENSG00000156475|transcript|ENST00000502876.1|processed_transcript|2/3|n.362+27710C>A||||||,T|intron_variant|MODIFIER|PPP2R2B|ENSG00000156475|transcript|ENST00000504565.1|nonsense_mediated_decay|2/3|n.11-13779C>A||||||,T|intron_variant|MODIFIER|PPP2R2B|ENSG00000156475|transcript|ENST00000509721.1|processed_transcript|2/3|n.281-13779C>A||||||,T|intron_variant|MODIFIER|PPP2R2B|ENSG00000156475|transcript|ENST00000520231.1|processed_transcript|1/1|n.198+30351C>A||||||,T|intron_variant|MODIFIER|PPP2R2B|ENSG00000156475|transcript|ENST00000508545.6|protein_coding|1/9|n.-49+30351C>A||||||,T|intron_variant|MODIFIER|PPP2R2B|ENSG00000156475|transcript|ENST00000336640.10|protein_coding|1/8|n.79+163691C>A||||||	protein phosphatase 2 regulatory subunit Bbeta
325665	17_48925400_G_A	0.777777777777778	0.655172413793103	0.3125	C|intron_variant|MODIFIER|PPP2R2B|ENSG00000156475|transcript|ENST00000394414.5|protein_coding|1/9|n.75-15113A>G||||||,C|intron_variant|MODIFIER|PPP2R2B|ENSG00000156475|transcript|ENST00000504198.5|protein_coding|2/9|n.88+187751A>G||||||,C|intron_variant|MODIFIER|PPP2R2B|ENSG00000156475|transcript|ENST00000394413.7|protein_coding|2/10|n.51-15113A>G||||||,C|intron_variant|MODIFIER|PPP2R2B|ENSG00000156475|transcript|ENST00000515880.5|nonsense_mediated_decay|2/3|n.*30+161290A>G||||||,C|intron_variant|MODIFIER|PPP2R2B|ENSG00000156475|transcript|ENST00000522831.1|processed_transcript|1/2|n.268-36725A>G||||||,C|intron_variant|MODIFIER|PPP2R2B|ENSG00000156475|transcript|ENST00000508267.5|protein_coding|4/5|c.10+141861A>G||||||WARNING_TRANSCRIPT_INCOMPLETE,C|intron_variant|MODIFIER|PPP2R2B|ENSG00000156475|transcript|ENST00000512011.5|nonsense_mediated_decay|2/3|n.*21+147409A>G||||||,C|intron_variant|MODIFIER|PPP2R2B|ENSG00000156475|transcript|ENST00000502876.1|processed_transcript|2/3|n.362+26376A>G||||||,C|intron_variant|MODIFIER|PPP2R2B|ENSG00000156475|transcript|ENST00000504565.1|nonsense_mediated_decay|2/3|n.11-15113A>G||||||,C|intron_variant|MODIFIER|PPP2R2B|ENSG00000156475|transcript|ENST00000509721.1|processed_transcript|2/3|n.281-15113A>G||||||,C|intron_variant|MODIFIER|PPP2R2B|ENSG00000156475|transcript|ENST00000520231.1|processed_transcript|1/1|n.198+29017A>G||||||,C|intron_variant|MODIFIER|PPP2R2B|ENSG00000156475|transcript|ENST00000508545.6|protein_coding|1/9|n.-49+29017A>G||||||,C|intron_variant|MODIFIER|PPP2R2B|ENSG00000156475|transcript|ENST00000336640.10|protein_coding|1/8|n.79+162357A>G||||||	protein phosphatase 2 regulatory subunit Bbeta
325666	17_48929586_C_T	0.258064516129032	0.258064516129032	0	C|intron_variant|MODIFIER|PPP2R2B|ENSG00000156475|transcript|ENST00000394414.5|protein_coding|1/9|n.75-16185C>G||||||,C|intron_variant|MODIFIER|PPP2R2B|ENSG00000156475|transcript|ENST00000504198.5|protein_coding|2/9|n.88+186679C>G||||||,C|intron_variant|MODIFIER|PPP2R2B|ENSG00000156475|transcript|ENST00000394413.7|protein_coding|2/10|n.51-16185C>G||||||,C|intron_variant|MODIFIER|PPP2R2B|ENSG00000156475|transcript|ENST00000515880.5|nonsense_mediated_decay|2/3|n.*30+160218C>G||||||,C|intron_variant|MODIFIER|PPP2R2B|ENSG00000156475|transcript|ENST00000522831.1|processed_transcript|1/2|n.268-37797C>G||||||,C|intron_variant|MODIFIER|PPP2R2B|ENSG00000156475|transcript|ENST00000508267.5|protein_coding|4/5|c.10+140789C>G||||||WARNING_TRANSCRIPT_INCOMPLETE,C|intron_variant|MODIFIER|PPP2R2B|ENSG00000156475|transcript|ENST00000512011.5|nonsense_mediated_decay|2/3|n.*21+146337C>G||||||,C|intron_variant|MODIFIER|PPP2R2B|ENSG00000156475|transcript|ENST00000502876.1|processed_transcript|2/3|n.362+25304C>G||||||,C|intron_variant|MODIFIER|PPP2R2B|ENSG00000156475|transcript|ENST00000504565.1|nonsense_mediated_decay|2/3|n.11-16185C>G||||||,C|intron_variant|MODIFIER|PPP2R2B|ENSG00000156475|transcript|ENST00000509721.1|processed_transcript|2/3|n.281-16185C>G||||||,C|intron_variant|MODIFIER|PPP2R2B|ENSG00000156475|transcript|ENST00000520231.1|processed_transcript|1/1|n.198+27945C>G||||||,C|intron_variant|MODIFIER|PPP2R2B|ENSG00000156475|transcript|ENST00000508545.6|protein_coding|1/9|n.-49+27945C>G||||||,C|intron_variant|MODIFIER|PPP2R2B|ENSG00000156475|transcript|ENST00000336640.10|protein_coding|1/8|n.79+161285C>G||||||	protein phosphatase 2 regulatory subunit Bbeta
325667	17_48929651_G_A	0.258064516129032	0.206896551724138	0	C|intron_variant|MODIFIER|PPP2R2B|ENSG00000156475|transcript|ENST00000394414.5|protein_coding|1/9|n.75-16637C>G||||||,C|intron_variant|MODIFIER|PPP2R2B|ENSG00000156475|transcript|ENST00000504198.5|protein_coding|2/9|n.88+186227C>G||||||,C|intron_variant|MODIFIER|PPP2R2B|ENSG00000156475|transcript|ENST00000394413.7|protein_coding|2/10|n.51-16637C>G||||||,C|intron_variant|MODIFIER|PPP2R2B|ENSG00000156475|transcript|ENST00000515880.5|nonsense_mediated_decay|2/3|n.*30+159766C>G||||||,C|intron_variant|MODIFIER|PPP2R2B|ENSG00000156475|transcript|ENST00000522831.1|processed_transcript|1/2|n.268-38249C>G||||||,C|intron_variant|MODIFIER|PPP2R2B|ENSG00000156475|transcript|ENST00000508267.5|protein_coding|4/5|c.10+140337C>G||||||WARNING_TRANSCRIPT_INCOMPLETE,C|intron_variant|MODIFIER|PPP2R2B|ENSG00000156475|transcript|ENST00000512011.5|nonsense_mediated_decay|2/3|n.*21+145885C>G||||||,C|intron_variant|MODIFIER|PPP2R2B|ENSG00000156475|transcript|ENST00000502876.1|processed_transcript|2/3|n.362+24852C>G||||||,C|intron_variant|MODIFIER|PPP2R2B|ENSG00000156475|transcript|ENST00000504565.1|nonsense_mediated_decay|2/3|n.11-16637C>G||||||,C|intron_variant|MODIFIER|PPP2R2B|ENSG00000156475|transcript|ENST00000509721.1|processed_transcript|2/3|n.281-16637C>G||||||,C|intron_variant|MODIFIER|PPP2R2B|ENSG00000156475|transcript|ENST00000520231.1|processed_transcript|1/1|n.198+27493C>G||||||,C|intron_variant|MODIFIER|PPP2R2B|ENSG00000156475|transcript|ENST00000508545.6|protein_coding|1/9|n.-49+27493C>G||||||,C|intron_variant|MODIFIER|PPP2R2B|ENSG00000156475|transcript|ENST00000336640.10|protein_coding|1/8|n.79+160833C>G||||||	protein phosphatase 2 regulatory subunit Bbeta
325668	17_48930601_C_T	0.76	0.594594594594595	0.578947368421053	G|intron_variant|MODIFIER|PPP2R2B|ENSG00000156475|transcript|ENST00000394414.5|protein_coding|1/9|n.75-18394T>C||||||,G|intron_variant|MODIFIER|PPP2R2B|ENSG00000156475|transcript|ENST00000504198.5|protein_coding|2/9|n.88+184470T>C||||||,G|intron_variant|MODIFIER|PPP2R2B|ENSG00000156475|transcript|ENST00000394413.7|protein_coding|2/10|n.51-18394T>C||||||,G|intron_variant|MODIFIER|PPP2R2B|ENSG00000156475|transcript|ENST00000515880.5|nonsense_mediated_decay|2/3|n.*30+158009T>C||||||,G|intron_variant|MODIFIER|PPP2R2B|ENSG00000156475|transcript|ENST00000522831.1|processed_transcript|1/2|n.268-40006T>C||||||,G|intron_variant|MODIFIER|PPP2R2B|ENSG00000156475|transcript|ENST00000508267.5|protein_coding|4/5|c.10+138580T>C||||||WARNING_TRANSCRIPT_INCOMPLETE,G|intron_variant|MODIFIER|PPP2R2B|ENSG00000156475|transcript|ENST00000512011.5|nonsense_mediated_decay|2/3|n.*21+144128T>C||||||,G|intron_variant|MODIFIER|PPP2R2B|ENSG00000156475|transcript|ENST00000502876.1|processed_transcript|2/3|n.362+23095T>C||||||,G|intron_variant|MODIFIER|PPP2R2B|ENSG00000156475|transcript|ENST00000504565.1|nonsense_mediated_decay|2/3|n.11-18394T>C||||||,G|intron_variant|MODIFIER|PPP2R2B|ENSG00000156475|transcript|ENST00000509721.1|processed_transcript|2/3|n.281-18394T>C||||||,G|intron_variant|MODIFIER|PPP2R2B|ENSG00000156475|transcript|ENST00000520231.1|processed_transcript|1/1|n.198+25736T>C||||||,G|intron_variant|MODIFIER|PPP2R2B|ENSG00000156475|transcript|ENST00000508545.6|protein_coding|1/9|n.-49+25736T>C||||||,G|intron_variant|MODIFIER|PPP2R2B|ENSG00000156475|transcript|ENST00000336640.10|protein_coding|1/8|n.79+159076T>C||||||	protein phosphatase 2 regulatory subunit Bbeta
325669	17_48937313_C_T	1	1	1	G|intron_variant|MODIFIER|PPP2R2B|ENSG00000156475|transcript|ENST00000394414.5|protein_coding|1/9|n.75-19407G>C||||||,G|intron_variant|MODIFIER|PPP2R2B|ENSG00000156475|transcript|ENST00000504198.5|protein_coding|2/9|n.88+183457G>C||||||,G|intron_variant|MODIFIER|PPP2R2B|ENSG00000156475|transcript|ENST00000394413.7|protein_coding|2/10|n.51-19407G>C||||||,G|intron_variant|MODIFIER|PPP2R2B|ENSG00000156475|transcript|ENST00000515880.5|nonsense_mediated_decay|2/3|n.*30+156996G>C||||||,G|intron_variant|MODIFIER|PPP2R2B|ENSG00000156475|transcript|ENST00000522831.1|processed_transcript|1/2|n.268-41019G>C||||||,G|intron_variant|MODIFIER|PPP2R2B|ENSG00000156475|transcript|ENST00000508267.5|protein_coding|4/5|c.10+137567G>C||||||WARNING_TRANSCRIPT_INCOMPLETE,G|intron_variant|MODIFIER|PPP2R2B|ENSG00000156475|transcript|ENST00000512011.5|nonsense_mediated_decay|2/3|n.*21+143115G>C||||||,G|intron_variant|MODIFIER|PPP2R2B|ENSG00000156475|transcript|ENST00000502876.1|processed_transcript|2/3|n.362+22082G>C||||||,G|intron_variant|MODIFIER|PPP2R2B|ENSG00000156475|transcript|ENST00000504565.1|nonsense_mediated_decay|2/3|n.11-19407G>C||||||,G|intron_variant|MODIFIER|PPP2R2B|ENSG00000156475|transcript|ENST00000509721.1|processed_transcript|2/3|n.281-19407G>C||||||,G|intron_variant|MODIFIER|PPP2R2B|ENSG00000156475|transcript|ENST00000520231.1|processed_transcript|1/1|n.198+24723G>C||||||,G|intron_variant|MODIFIER|PPP2R2B|ENSG00000156475|transcript|ENST00000508545.6|protein_coding|1/9|n.-49+24723G>C||||||,G|intron_variant|MODIFIER|PPP2R2B|ENSG00000156475|transcript|ENST00000336640.10|protein_coding|1/8|n.79+158063G>C||||||	protein phosphatase 2 regulatory subunit Bbeta
325670	17_48945051_A_G	1	1	1	C|intron_variant|MODIFIER|PPP2R2B|ENSG00000156475|transcript|ENST00000394414.5|protein_coding|1/9|n.75-19534A>G||||||,C|intron_variant|MODIFIER|PPP2R2B|ENSG00000156475|transcript|ENST00000504198.5|protein_coding|2/9|n.88+183330A>G||||||,C|intron_variant|MODIFIER|PPP2R2B|ENSG00000156475|transcript|ENST00000394413.7|protein_coding|2/10|n.51-19534A>G||||||,C|intron_variant|MODIFIER|PPP2R2B|ENSG00000156475|transcript|ENST00000515880.5|nonsense_mediated_decay|2/3|n.*30+156869A>G||||||,C|intron_variant|MODIFIER|PPP2R2B|ENSG00000156475|transcript|ENST00000522831.1|processed_transcript|1/2|n.268-41146A>G||||||,C|intron_variant|MODIFIER|PPP2R2B|ENSG00000156475|transcript|ENST00000508267.5|protein_coding|4/5|c.10+137440A>G||||||WARNING_TRANSCRIPT_INCOMPLETE,C|intron_variant|MODIFIER|PPP2R2B|ENSG00000156475|transcript|ENST00000512011.5|nonsense_mediated_decay|2/3|n.*21+142988A>G||||||,C|intron_variant|MODIFIER|PPP2R2B|ENSG00000156475|transcript|ENST00000502876.1|processed_transcript|2/3|n.362+21955A>G||||||,C|intron_variant|MODIFIER|PPP2R2B|ENSG00000156475|transcript|ENST00000504565.1|nonsense_mediated_decay|2/3|n.11-19534A>G||||||,C|intron_variant|MODIFIER|PPP2R2B|ENSG00000156475|transcript|ENST00000509721.1|processed_transcript|2/3|n.281-19534A>G||||||,C|intron_variant|MODIFIER|PPP2R2B|ENSG00000156475|transcript|ENST00000520231.1|processed_transcript|1/1|n.198+24596A>G||||||,C|intron_variant|MODIFIER|PPP2R2B|ENSG00000156475|transcript|ENST00000508545.6|protein_coding|1/9|n.-49+24596A>G||||||,C|intron_variant|MODIFIER|PPP2R2B|ENSG00000156475|transcript|ENST00000336640.10|protein_coding|1/8|n.79+157936A>G||||||	protein phosphatase 2 regulatory subunit Bbeta
325671	17_48945365_C_G	0.645161290322581	0.666666666666667	0.477272727272727	A|intron_variant|MODIFIER|PPP2R2B|ENSG00000156475|transcript|ENST00000394414.5|protein_coding|1/9|n.75-19578C>T||||||,A|intron_variant|MODIFIER|PPP2R2B|ENSG00000156475|transcript|ENST00000504198.5|protein_coding|2/9|n.88+183286C>T||||||,A|intron_variant|MODIFIER|PPP2R2B|ENSG00000156475|transcript|ENST00000394413.7|protein_coding|2/10|n.51-19578C>T||||||,A|intron_variant|MODIFIER|PPP2R2B|ENSG00000156475|transcript|ENST00000515880.5|nonsense_mediated_decay|2/3|n.*30+156825C>T||||||,A|intron_variant|MODIFIER|PPP2R2B|ENSG00000156475|transcript|ENST00000522831.1|processed_transcript|1/2|n.268-41190C>T||||||,A|intron_variant|MODIFIER|PPP2R2B|ENSG00000156475|transcript|ENST00000508267.5|protein_coding|4/5|c.10+137396C>T||||||WARNING_TRANSCRIPT_INCOMPLETE,A|intron_variant|MODIFIER|PPP2R2B|ENSG00000156475|transcript|ENST00000512011.5|nonsense_mediated_decay|2/3|n.*21+142944C>T||||||,A|intron_variant|MODIFIER|PPP2R2B|ENSG00000156475|transcript|ENST00000502876.1|processed_transcript|2/3|n.362+21911C>T||||||,A|intron_variant|MODIFIER|PPP2R2B|ENSG00000156475|transcript|ENST00000504565.1|nonsense_mediated_decay|2/3|n.11-19578C>T||||||,A|intron_variant|MODIFIER|PPP2R2B|ENSG00000156475|transcript|ENST00000509721.1|processed_transcript|2/3|n.281-19578C>T||||||,A|intron_variant|MODIFIER|PPP2R2B|ENSG00000156475|transcript|ENST00000520231.1|processed_transcript|1/1|n.198+24552C>T||||||,A|intron_variant|MODIFIER|PPP2R2B|ENSG00000156475|transcript|ENST00000508545.6|protein_coding|1/9|n.-49+24552C>T||||||,A|intron_variant|MODIFIER|PPP2R2B|ENSG00000156475|transcript|ENST00000336640.10|protein_coding|1/8|n.79+157892C>T||||||	protein phosphatase 2 regulatory subunit Bbeta
325672	17_48954611_T_C	0.720930232558139	0	0	G|intron_variant|MODIFIER|PPP2R2B|ENSG00000156475|transcript|ENST00000394414.5|protein_coding|1/9|n.75-23351T>C||||||,G|intron_variant|MODIFIER|PPP2R2B|ENSG00000156475|transcript|ENST00000504198.5|protein_coding|2/9|n.88+179513T>C||||||,G|intron_variant|MODIFIER|PPP2R2B|ENSG00000156475|transcript|ENST00000394413.7|protein_coding|2/10|n.51-23351T>C||||||,G|intron_variant|MODIFIER|PPP2R2B|ENSG00000156475|transcript|ENST00000515880.5|nonsense_mediated_decay|2/3|n.*30+153052T>C||||||,G|intron_variant|MODIFIER|PPP2R2B|ENSG00000156475|transcript|ENST00000522831.1|processed_transcript|1/2|n.268-44963T>C||||||,G|intron_variant|MODIFIER|PPP2R2B|ENSG00000156475|transcript|ENST00000508267.5|protein_coding|4/5|c.10+133623T>C||||||WARNING_TRANSCRIPT_INCOMPLETE,G|intron_variant|MODIFIER|PPP2R2B|ENSG00000156475|transcript|ENST00000512011.5|nonsense_mediated_decay|2/3|n.*21+139171T>C||||||,G|intron_variant|MODIFIER|PPP2R2B|ENSG00000156475|transcript|ENST00000502876.1|processed_transcript|2/3|n.362+18138T>C||||||,G|intron_variant|MODIFIER|PPP2R2B|ENSG00000156475|transcript|ENST00000504565.1|nonsense_mediated_decay|2/3|n.11-23351T>C||||||,G|intron_variant|MODIFIER|PPP2R2B|ENSG00000156475|transcript|ENST00000509721.1|processed_transcript|2/3|n.281-23351T>C||||||,G|intron_variant|MODIFIER|PPP2R2B|ENSG00000156475|transcript|ENST00000520231.1|processed_transcript|1/1|n.198+20779T>C||||||,G|intron_variant|MODIFIER|PPP2R2B|ENSG00000156475|transcript|ENST00000508545.6|protein_coding|1/9|n.-49+20779T>C||||||,G|intron_variant|MODIFIER|PPP2R2B|ENSG00000156475|transcript|ENST00000336640.10|protein_coding|1/8|n.79+154119T>C||||||	protein phosphatase 2 regulatory subunit Bbeta
325673	17_48958680_C_A	0.62962962962963	0.75	0.5	G|intron_variant|MODIFIER|PPP2R2B|ENSG00000156475|transcript|ENST00000394414.5|protein_coding|1/9|n.75-23625T>C||||||,G|intron_variant|MODIFIER|PPP2R2B|ENSG00000156475|transcript|ENST00000504198.5|protein_coding|2/9|n.88+179239T>C||||||,G|intron_variant|MODIFIER|PPP2R2B|ENSG00000156475|transcript|ENST00000394413.7|protein_coding|2/10|n.51-23625T>C||||||,G|intron_variant|MODIFIER|PPP2R2B|ENSG00000156475|transcript|ENST00000515880.5|nonsense_mediated_decay|2/3|n.*30+152778T>C||||||,G|intron_variant|MODIFIER|PPP2R2B|ENSG00000156475|transcript|ENST00000522831.1|processed_transcript|1/2|n.268-45237T>C||||||,G|intron_variant|MODIFIER|PPP2R2B|ENSG00000156475|transcript|ENST00000508267.5|protein_coding|4/5|c.10+133349T>C||||||WARNING_TRANSCRIPT_INCOMPLETE,G|intron_variant|MODIFIER|PPP2R2B|ENSG00000156475|transcript|ENST00000512011.5|nonsense_mediated_decay|2/3|n.*21+138897T>C||||||,G|intron_variant|MODIFIER|PPP2R2B|ENSG00000156475|transcript|ENST00000502876.1|processed_transcript|2/3|n.362+17864T>C||||||,G|intron_variant|MODIFIER|PPP2R2B|ENSG00000156475|transcript|ENST00000504565.1|nonsense_mediated_decay|2/3|n.11-23625T>C||||||,G|intron_variant|MODIFIER|PPP2R2B|ENSG00000156475|transcript|ENST00000509721.1|processed_transcript|2/3|n.281-23625T>C||||||,G|intron_variant|MODIFIER|PPP2R2B|ENSG00000156475|transcript|ENST00000520231.1|processed_transcript|1/1|n.198+20505T>C||||||,G|intron_variant|MODIFIER|PPP2R2B|ENSG00000156475|transcript|ENST00000508545.6|protein_coding|1/9|n.-49+20505T>C||||||,G|intron_variant|MODIFIER|PPP2R2B|ENSG00000156475|transcript|ENST00000336640.10|protein_coding|1/8|n.79+153845T>C||||||	protein phosphatase 2 regulatory subunit Bbeta
325674	17_48958681_C_G	0.344827586206897	0	0	C|intron_variant|MODIFIER|PPP2R2B|ENSG00000156475|transcript|ENST00000394414.5|protein_coding|1/9|n.75-23767A>G||||||,C|intron_variant|MODIFIER|PPP2R2B|ENSG00000156475|transcript|ENST00000504198.5|protein_coding|2/9|n.88+179097A>G||||||,C|intron_variant|MODIFIER|PPP2R2B|ENSG00000156475|transcript|ENST00000394413.7|protein_coding|2/10|n.51-23767A>G||||||,C|intron_variant|MODIFIER|PPP2R2B|ENSG00000156475|transcript|ENST00000515880.5|nonsense_mediated_decay|2/3|n.*30+152636A>G||||||,C|intron_variant|MODIFIER|PPP2R2B|ENSG00000156475|transcript|ENST00000522831.1|processed_transcript|1/2|n.268-45379A>G||||||,C|intron_variant|MODIFIER|PPP2R2B|ENSG00000156475|transcript|ENST00000508267.5|protein_coding|4/5|c.10+133207A>G||||||WARNING_TRANSCRIPT_INCOMPLETE,C|intron_variant|MODIFIER|PPP2R2B|ENSG00000156475|transcript|ENST00000512011.5|nonsense_mediated_decay|2/3|n.*21+138755A>G||||||,C|intron_variant|MODIFIER|PPP2R2B|ENSG00000156475|transcript|ENST00000502876.1|processed_transcript|2/3|n.362+17722A>G||||||,C|intron_variant|MODIFIER|PPP2R2B|ENSG00000156475|transcript|ENST00000504565.1|nonsense_mediated_decay|2/3|n.11-23767A>G||||||,C|intron_variant|MODIFIER|PPP2R2B|ENSG00000156475|transcript|ENST00000509721.1|processed_transcript|2/3|n.281-23767A>G||||||,C|intron_variant|MODIFIER|PPP2R2B|ENSG00000156475|transcript|ENST00000520231.1|processed_transcript|1/1|n.198+20363A>G||||||,C|intron_variant|MODIFIER|PPP2R2B|ENSG00000156475|transcript|ENST00000508545.6|protein_coding|1/9|n.-49+20363A>G||||||,C|intron_variant|MODIFIER|PPP2R2B|ENSG00000156475|transcript|ENST00000336640.10|protein_coding|1/8|n.79+153703A>G||||||	protein phosphatase 2 regulatory subunit Bbeta
325675	17_48959542_G_C	1	1	1	T|intron_variant|MODIFIER|PPP2R2B|ENSG00000156475|transcript|ENST00000394414.5|protein_coding|1/9|n.75-24151G>A||||||,T|intron_variant|MODIFIER|PPP2R2B|ENSG00000156475|transcript|ENST00000504198.5|protein_coding|2/9|n.88+178713G>A||||||,T|intron_variant|MODIFIER|PPP2R2B|ENSG00000156475|transcript|ENST00000394413.7|protein_coding|2/10|n.51-24151G>A||||||,T|intron_variant|MODIFIER|PPP2R2B|ENSG00000156475|transcript|ENST00000515880.5|nonsense_mediated_decay|2/3|n.*30+152252G>A||||||,T|intron_variant|MODIFIER|PPP2R2B|ENSG00000156475|transcript|ENST00000522831.1|processed_transcript|1/2|n.268-45763G>A||||||,T|intron_variant|MODIFIER|PPP2R2B|ENSG00000156475|transcript|ENST00000508267.5|protein_coding|4/5|c.10+132823G>A||||||WARNING_TRANSCRIPT_INCOMPLETE,T|intron_variant|MODIFIER|PPP2R2B|ENSG00000156475|transcript|ENST00000512011.5|nonsense_mediated_decay|2/3|n.*21+138371G>A||||||,T|intron_variant|MODIFIER|PPP2R2B|ENSG00000156475|transcript|ENST00000502876.1|processed_transcript|2/3|n.362+17338G>A||||||,T|intron_variant|MODIFIER|PPP2R2B|ENSG00000156475|transcript|ENST00000504565.1|nonsense_mediated_decay|2/3|n.11-24151G>A||||||,T|intron_variant|MODIFIER|PPP2R2B|ENSG00000156475|transcript|ENST00000509721.1|processed_transcript|2/3|n.281-24151G>A||||||,T|intron_variant|MODIFIER|PPP2R2B|ENSG00000156475|transcript|ENST00000520231.1|processed_transcript|1/1|n.198+19979G>A||||||,T|intron_variant|MODIFIER|PPP2R2B|ENSG00000156475|transcript|ENST00000508545.6|protein_coding|1/9|n.-49+19979G>A||||||,T|intron_variant|MODIFIER|PPP2R2B|ENSG00000156475|transcript|ENST00000336640.10|protein_coding|1/8|n.79+153319G>A||||||	protein phosphatase 2 regulatory subunit Bbeta
325676	17_48959662_A_T	1	1	0.5	T|intron_variant|MODIFIER|PPP2R2B|ENSG00000156475|transcript|ENST00000394414.5|protein_coding|1/9|n.75-26935G>A||||||,T|intron_variant|MODIFIER|PPP2R2B|ENSG00000156475|transcript|ENST00000504198.5|protein_coding|2/9|n.88+175929G>A||||||,T|intron_variant|MODIFIER|PPP2R2B|ENSG00000156475|transcript|ENST00000394413.7|protein_coding|2/10|n.51-26935G>A||||||,T|intron_variant|MODIFIER|PPP2R2B|ENSG00000156475|transcript|ENST00000515880.5|nonsense_mediated_decay|2/3|n.*30+149468G>A||||||,T|intron_variant|MODIFIER|PPP2R2B|ENSG00000156475|transcript|ENST00000522831.1|processed_transcript|1/2|n.268-48547G>A||||||,T|intron_variant|MODIFIER|PPP2R2B|ENSG00000156475|transcript|ENST00000508267.5|protein_coding|4/5|c.10+130039G>A||||||WARNING_TRANSCRIPT_INCOMPLETE,T|intron_variant|MODIFIER|PPP2R2B|ENSG00000156475|transcript|ENST00000512011.5|nonsense_mediated_decay|2/3|n.*21+135587G>A||||||,T|intron_variant|MODIFIER|PPP2R2B|ENSG00000156475|transcript|ENST00000502876.1|processed_transcript|2/3|n.362+14554G>A||||||,T|intron_variant|MODIFIER|PPP2R2B|ENSG00000156475|transcript|ENST00000504565.1|nonsense_mediated_decay|2/3|n.11-26935G>A||||||,T|intron_variant|MODIFIER|PPP2R2B|ENSG00000156475|transcript|ENST00000509721.1|processed_transcript|2/3|n.281-26935G>A||||||,T|intron_variant|MODIFIER|PPP2R2B|ENSG00000156475|transcript|ENST00000520231.1|processed_transcript|1/1|n.198+17195G>A||||||,T|intron_variant|MODIFIER|PPP2R2B|ENSG00000156475|transcript|ENST00000508545.6|protein_coding|1/9|n.-49+17195G>A||||||,T|intron_variant|MODIFIER|PPP2R2B|ENSG00000156475|transcript|ENST00000336640.10|protein_coding|1/8|n.79+150535G>A||||||	protein phosphatase 2 regulatory subunit Bbeta
325677	17_48961029_T_C	1	1	1	G|intron_variant|MODIFIER|PPP2R2B|ENSG00000156475|transcript|ENST00000394414.5|protein_coding|1/9|n.75-28001G>C||||||,G|intron_variant|MODIFIER|PPP2R2B|ENSG00000156475|transcript|ENST00000504198.5|protein_coding|2/9|n.88+174863G>C||||||,G|intron_variant|MODIFIER|PPP2R2B|ENSG00000156475|transcript|ENST00000394413.7|protein_coding|2/10|n.51-28001G>C||||||,G|intron_variant|MODIFIER|PPP2R2B|ENSG00000156475|transcript|ENST00000515880.5|nonsense_mediated_decay|2/3|n.*30+148402G>C||||||,G|intron_variant|MODIFIER|PPP2R2B|ENSG00000156475|transcript|ENST00000522831.1|processed_transcript|1/2|n.268-49613G>C||||||,G|intron_variant|MODIFIER|PPP2R2B|ENSG00000156475|transcript|ENST00000508267.5|protein_coding|4/5|c.10+128973G>C||||||WARNING_TRANSCRIPT_INCOMPLETE,G|intron_variant|MODIFIER|PPP2R2B|ENSG00000156475|transcript|ENST00000512011.5|nonsense_mediated_decay|2/3|n.*21+134521G>C||||||,G|intron_variant|MODIFIER|PPP2R2B|ENSG00000156475|transcript|ENST00000502876.1|processed_transcript|2/3|n.362+13488G>C||||||,G|intron_variant|MODIFIER|PPP2R2B|ENSG00000156475|transcript|ENST00000504565.1|nonsense_mediated_decay|2/3|n.11-28001G>C||||||,G|intron_variant|MODIFIER|PPP2R2B|ENSG00000156475|transcript|ENST00000509721.1|processed_transcript|2/3|n.281-28001G>C||||||,G|intron_variant|MODIFIER|PPP2R2B|ENSG00000156475|transcript|ENST00000520231.1|processed_transcript|1/1|n.198+16129G>C||||||,G|intron_variant|MODIFIER|PPP2R2B|ENSG00000156475|transcript|ENST00000508545.6|protein_coding|1/9|n.-49+16129G>C||||||,G|intron_variant|MODIFIER|PPP2R2B|ENSG00000156475|transcript|ENST00000336640.10|protein_coding|1/8|n.79+149469G>C||||||	protein phosphatase 2 regulatory subunit Bbeta
325678	17_48961109_A_G	1	1	0.416666666666667	T|intron_variant|MODIFIER|PPP2R2B|ENSG00000156475|transcript|ENST00000394414.5|protein_coding|1/9|n.75-29103G>A||||||,T|intron_variant|MODIFIER|PPP2R2B|ENSG00000156475|transcript|ENST00000504198.5|protein_coding|2/9|n.88+173761G>A||||||,T|intron_variant|MODIFIER|PPP2R2B|ENSG00000156475|transcript|ENST00000394413.7|protein_coding|2/10|n.51-29103G>A||||||,T|intron_variant|MODIFIER|PPP2R2B|ENSG00000156475|transcript|ENST00000515880.5|nonsense_mediated_decay|2/3|n.*30+147300G>A||||||,T|intron_variant|MODIFIER|PPP2R2B|ENSG00000156475|transcript|ENST00000522831.1|processed_transcript|1/2|n.268-50715G>A||||||,T|intron_variant|MODIFIER|PPP2R2B|ENSG00000156475|transcript|ENST00000508267.5|protein_coding|4/5|c.10+127871G>A||||||WARNING_TRANSCRIPT_INCOMPLETE,T|intron_variant|MODIFIER|PPP2R2B|ENSG00000156475|transcript|ENST00000512011.5|nonsense_mediated_decay|2/3|n.*21+133419G>A||||||,T|intron_variant|MODIFIER|PPP2R2B|ENSG00000156475|transcript|ENST00000502876.1|processed_transcript|2/3|n.362+12386G>A||||||,T|intron_variant|MODIFIER|PPP2R2B|ENSG00000156475|transcript|ENST00000504565.1|nonsense_mediated_decay|2/3|n.11-29103G>A||||||,T|intron_variant|MODIFIER|PPP2R2B|ENSG00000156475|transcript|ENST00000509721.1|processed_transcript|2/3|n.281-29103G>A||||||,T|intron_variant|MODIFIER|PPP2R2B|ENSG00000156475|transcript|ENST00000520231.1|processed_transcript|1/1|n.198+15027G>A||||||,T|intron_variant|MODIFIER|PPP2R2B|ENSG00000156475|transcript|ENST00000508545.6|protein_coding|1/9|n.-49+15027G>A||||||,T|intron_variant|MODIFIER|PPP2R2B|ENSG00000156475|transcript|ENST00000336640.10|protein_coding|1/8|n.79+148367G>A||||||	protein phosphatase 2 regulatory subunit Bbeta
325679	17_48961892_T_C	1	0	0	T|intron_variant|MODIFIER|PPP2R2B|ENSG00000156475|transcript|ENST00000394414.5|protein_coding|1/9|n.75-29425G>A||||||,T|intron_variant|MODIFIER|PPP2R2B|ENSG00000156475|transcript|ENST00000504198.5|protein_coding|2/9|n.88+173439G>A||||||,T|intron_variant|MODIFIER|PPP2R2B|ENSG00000156475|transcript|ENST00000394413.7|protein_coding|2/10|n.51-29425G>A||||||,T|intron_variant|MODIFIER|PPP2R2B|ENSG00000156475|transcript|ENST00000515880.5|nonsense_mediated_decay|2/3|n.*30+146978G>A||||||,T|intron_variant|MODIFIER|PPP2R2B|ENSG00000156475|transcript|ENST00000522831.1|processed_transcript|1/2|n.268-51037G>A||||||,T|intron_variant|MODIFIER|PPP2R2B|ENSG00000156475|transcript|ENST00000508267.5|protein_coding|4/5|c.10+127549G>A||||||WARNING_TRANSCRIPT_INCOMPLETE,T|intron_variant|MODIFIER|PPP2R2B|ENSG00000156475|transcript|ENST00000512011.5|nonsense_mediated_decay|2/3|n.*21+133097G>A||||||,T|intron_variant|MODIFIER|PPP2R2B|ENSG00000156475|transcript|ENST00000502876.1|processed_transcript|2/3|n.362+12064G>A||||||,T|intron_variant|MODIFIER|PPP2R2B|ENSG00000156475|transcript|ENST00000504565.1|nonsense_mediated_decay|2/3|n.11-29425G>A||||||,T|intron_variant|MODIFIER|PPP2R2B|ENSG00000156475|transcript|ENST00000509721.1|processed_transcript|2/3|n.281-29425G>A||||||,T|intron_variant|MODIFIER|PPP2R2B|ENSG00000156475|transcript|ENST00000520231.1|processed_transcript|1/1|n.198+14705G>A||||||,T|intron_variant|MODIFIER|PPP2R2B|ENSG00000156475|transcript|ENST00000508545.6|protein_coding|1/9|n.-49+14705G>A||||||,T|intron_variant|MODIFIER|PPP2R2B|ENSG00000156475|transcript|ENST00000336640.10|protein_coding|1/8|n.79+148045G>A||||||	protein phosphatase 2 regulatory subunit Bbeta
325680	17_48961940_A_T	0.621621621621622	0.821428571428571	0.325	C|intron_variant|MODIFIER|PPP2R2B|ENSG00000156475|transcript|ENST00000394414.5|protein_coding|1/9|n.75-29449A>G||||||,C|intron_variant|MODIFIER|PPP2R2B|ENSG00000156475|transcript|ENST00000504198.5|protein_coding|2/9|n.88+173415A>G||||||,C|intron_variant|MODIFIER|PPP2R2B|ENSG00000156475|transcript|ENST00000394413.7|protein_coding|2/10|n.51-29449A>G||||||,C|intron_variant|MODIFIER|PPP2R2B|ENSG00000156475|transcript|ENST00000515880.5|nonsense_mediated_decay|2/3|n.*30+146954A>G||||||,C|intron_variant|MODIFIER|PPP2R2B|ENSG00000156475|transcript|ENST00000522831.1|processed_transcript|1/2|n.268-51061A>G||||||,C|intron_variant|MODIFIER|PPP2R2B|ENSG00000156475|transcript|ENST00000508267.5|protein_coding|4/5|c.10+127525A>G||||||WARNING_TRANSCRIPT_INCOMPLETE,C|intron_variant|MODIFIER|PPP2R2B|ENSG00000156475|transcript|ENST00000512011.5|nonsense_mediated_decay|2/3|n.*21+133073A>G||||||,C|intron_variant|MODIFIER|PPP2R2B|ENSG00000156475|transcript|ENST00000502876.1|processed_transcript|2/3|n.362+12040A>G||||||,C|intron_variant|MODIFIER|PPP2R2B|ENSG00000156475|transcript|ENST00000504565.1|nonsense_mediated_decay|2/3|n.11-29449A>G||||||,C|intron_variant|MODIFIER|PPP2R2B|ENSG00000156475|transcript|ENST00000509721.1|processed_transcript|2/3|n.281-29449A>G||||||,C|intron_variant|MODIFIER|PPP2R2B|ENSG00000156475|transcript|ENST00000520231.1|processed_transcript|1/1|n.198+14681A>G||||||,C|intron_variant|MODIFIER|PPP2R2B|ENSG00000156475|transcript|ENST00000508545.6|protein_coding|1/9|n.-49+14681A>G||||||,C|intron_variant|MODIFIER|PPP2R2B|ENSG00000156475|transcript|ENST00000336640.10|protein_coding|1/8|n.79+148021A>G||||||	protein phosphatase 2 regulatory subunit Bbeta
325681	17_48968592_C_T	0.25	0	0	A|intron_variant|MODIFIER|PPP2R2B|ENSG00000156475|transcript|ENST00000394414.5|protein_coding|1/9|n.75-30285C>T||||||,A|intron_variant|MODIFIER|PPP2R2B|ENSG00000156475|transcript|ENST00000504198.5|protein_coding|2/9|n.88+172579C>T||||||,A|intron_variant|MODIFIER|PPP2R2B|ENSG00000156475|transcript|ENST00000394413.7|protein_coding|2/10|n.51-30285C>T||||||,A|intron_variant|MODIFIER|PPP2R2B|ENSG00000156475|transcript|ENST00000515880.5|nonsense_mediated_decay|2/3|n.*30+146118C>T||||||,A|intron_variant|MODIFIER|PPP2R2B|ENSG00000156475|transcript|ENST00000522831.1|processed_transcript|1/2|n.268-51897C>T||||||,A|intron_variant|MODIFIER|PPP2R2B|ENSG00000156475|transcript|ENST00000508267.5|protein_coding|4/5|c.10+126689C>T||||||WARNING_TRANSCRIPT_INCOMPLETE,A|intron_variant|MODIFIER|PPP2R2B|ENSG00000156475|transcript|ENST00000512011.5|nonsense_mediated_decay|2/3|n.*21+132237C>T||||||,A|intron_variant|MODIFIER|PPP2R2B|ENSG00000156475|transcript|ENST00000502876.1|processed_transcript|2/3|n.362+11204C>T||||||,A|intron_variant|MODIFIER|PPP2R2B|ENSG00000156475|transcript|ENST00000504565.1|nonsense_mediated_decay|2/3|n.11-30285C>T||||||,A|intron_variant|MODIFIER|PPP2R2B|ENSG00000156475|transcript|ENST00000509721.1|processed_transcript|2/3|n.281-30285C>T||||||,A|intron_variant|MODIFIER|PPP2R2B|ENSG00000156475|transcript|ENST00000520231.1|processed_transcript|1/1|n.198+13845C>T||||||,A|intron_variant|MODIFIER|PPP2R2B|ENSG00000156475|transcript|ENST00000508545.6|protein_coding|1/9|n.-49+13845C>T||||||,A|intron_variant|MODIFIER|PPP2R2B|ENSG00000156475|transcript|ENST00000336640.10|protein_coding|1/8|n.79+147185C>T||||||	protein phosphatase 2 regulatory subunit Bbeta
325682	17_48968914_A_G	1	1	0.641509433962264	T|intron_variant|MODIFIER|PPP2R2B|ENSG00000156475|transcript|ENST00000394414.5|protein_coding|1/9|n.75-30311C>A||||||,T|intron_variant|MODIFIER|PPP2R2B|ENSG00000156475|transcript|ENST00000504198.5|protein_coding|2/9|n.88+172553C>A||||||,T|intron_variant|MODIFIER|PPP2R2B|ENSG00000156475|transcript|ENST00000394413.7|protein_coding|2/10|n.51-30311C>A||||||,T|intron_variant|MODIFIER|PPP2R2B|ENSG00000156475|transcript|ENST00000515880.5|nonsense_mediated_decay|2/3|n.*30+146092C>A||||||,T|intron_variant|MODIFIER|PPP2R2B|ENSG00000156475|transcript|ENST00000522831.1|processed_transcript|1/2|n.268-51923C>A||||||,T|intron_variant|MODIFIER|PPP2R2B|ENSG00000156475|transcript|ENST00000508267.5|protein_coding|4/5|c.10+126663C>A||||||WARNING_TRANSCRIPT_INCOMPLETE,T|intron_variant|MODIFIER|PPP2R2B|ENSG00000156475|transcript|ENST00000512011.5|nonsense_mediated_decay|2/3|n.*21+132211C>A||||||,T|intron_variant|MODIFIER|PPP2R2B|ENSG00000156475|transcript|ENST00000502876.1|processed_transcript|2/3|n.362+11178C>A||||||,T|intron_variant|MODIFIER|PPP2R2B|ENSG00000156475|transcript|ENST00000504565.1|nonsense_mediated_decay|2/3|n.11-30311C>A||||||,T|intron_variant|MODIFIER|PPP2R2B|ENSG00000156475|transcript|ENST00000509721.1|processed_transcript|2/3|n.281-30311C>A||||||,T|intron_variant|MODIFIER|PPP2R2B|ENSG00000156475|transcript|ENST00000520231.1|processed_transcript|1/1|n.198+13819C>A||||||,T|intron_variant|MODIFIER|PPP2R2B|ENSG00000156475|transcript|ENST00000508545.6|protein_coding|1/9|n.-49+13819C>A||||||,T|intron_variant|MODIFIER|PPP2R2B|ENSG00000156475|transcript|ENST00000336640.10|protein_coding|1/8|n.79+147159C>A||||||	protein phosphatase 2 regulatory subunit Bbeta
325683	17_48969752_A_G	1	1	0	A|intron_variant|MODIFIER|PPP2R2B|ENSG00000156475|transcript|ENST00000394414.5|protein_coding|1/9|n.75-35516C>T||||||,A|intron_variant|MODIFIER|PPP2R2B|ENSG00000156475|transcript|ENST00000504198.5|protein_coding|2/9|n.88+167348C>T||||||,A|intron_variant|MODIFIER|PPP2R2B|ENSG00000156475|transcript|ENST00000394413.7|protein_coding|2/10|n.51-35516C>T||||||,A|intron_variant|MODIFIER|PPP2R2B|ENSG00000156475|transcript|ENST00000515880.5|nonsense_mediated_decay|2/3|n.*30+140887C>T||||||,A|intron_variant|MODIFIER|PPP2R2B|ENSG00000156475|transcript|ENST00000522831.1|processed_transcript|1/2|n.268-57128C>T||||||,A|intron_variant|MODIFIER|PPP2R2B|ENSG00000156475|transcript|ENST00000508267.5|protein_coding|4/5|c.10+121458C>T||||||WARNING_TRANSCRIPT_INCOMPLETE,A|intron_variant|MODIFIER|PPP2R2B|ENSG00000156475|transcript|ENST00000512011.5|nonsense_mediated_decay|2/3|n.*21+127006C>T||||||,A|intron_variant|MODIFIER|PPP2R2B|ENSG00000156475|transcript|ENST00000502876.1|processed_transcript|2/3|n.362+5973C>T||||||,A|intron_variant|MODIFIER|PPP2R2B|ENSG00000156475|transcript|ENST00000504565.1|nonsense_mediated_decay|2/3|n.11-35516C>T||||||,A|intron_variant|MODIFIER|PPP2R2B|ENSG00000156475|transcript|ENST00000509721.1|processed_transcript|2/3|n.281-35516C>T||||||,A|intron_variant|MODIFIER|PPP2R2B|ENSG00000156475|transcript|ENST00000520231.1|processed_transcript|1/1|n.198+8614C>T||||||,A|intron_variant|MODIFIER|PPP2R2B|ENSG00000156475|transcript|ENST00000508545.6|protein_coding|1/9|n.-49+8614C>T||||||,A|intron_variant|MODIFIER|PPP2R2B|ENSG00000156475|transcript|ENST00000336640.10|protein_coding|1/8|n.79+141954C>T||||||	protein phosphatase 2 regulatory subunit Bbeta
325684	17_48970234_A_G	1	1	0.571428571428571	C|intron_variant|MODIFIER|PPP2R2B|ENSG00000156475|transcript|ENST00000394414.5|protein_coding|1/9|n.75-42396A>G||||||,C|intron_variant|MODIFIER|PPP2R2B|ENSG00000156475|transcript|ENST00000504198.5|protein_coding|2/9|n.88+160468A>G||||||,C|intron_variant|MODIFIER|PPP2R2B|ENSG00000156475|transcript|ENST00000394413.7|protein_coding|2/10|n.51-42396A>G||||||,C|intron_variant|MODIFIER|PPP2R2B|ENSG00000156475|transcript|ENST00000515880.5|nonsense_mediated_decay|2/3|n.*30+134007A>G||||||,C|intron_variant|MODIFIER|PPP2R2B|ENSG00000156475|transcript|ENST00000522831.1|processed_transcript|1/2|n.268-64008A>G||||||,C|intron_variant|MODIFIER|PPP2R2B|ENSG00000156475|transcript|ENST00000508267.5|protein_coding|4/5|c.10+114578A>G||||||WARNING_TRANSCRIPT_INCOMPLETE,C|intron_variant|MODIFIER|PPP2R2B|ENSG00000156475|transcript|ENST00000512011.5|nonsense_mediated_decay|2/3|n.*21+120126A>G||||||,C|intron_variant|MODIFIER|PPP2R2B|ENSG00000156475|transcript|ENST00000502876.1|processed_transcript|1/3|n.204-749A>G||||||,C|intron_variant|MODIFIER|PPP2R2B|ENSG00000156475|transcript|ENST00000504565.1|nonsense_mediated_decay|2/3|n.11-42396A>G||||||,C|intron_variant|MODIFIER|PPP2R2B|ENSG00000156475|transcript|ENST00000509721.1|processed_transcript|2/3|n.281-42396A>G||||||,C|intron_variant|MODIFIER|PPP2R2B|ENSG00000156475|transcript|ENST00000520231.1|processed_transcript|1/1|n.198+1734A>G||||||,C|intron_variant|MODIFIER|PPP2R2B|ENSG00000156475|transcript|ENST00000508545.6|protein_coding|1/9|n.-49+1734A>G||||||,C|intron_variant|MODIFIER|PPP2R2B|ENSG00000156475|transcript|ENST00000336640.10|protein_coding|1/8|n.79+135074A>G||||||	protein phosphatase 2 regulatory subunit Bbeta
325685	17_48971599_C_T	1	0	0	C|intron_variant|MODIFIER|PPP2R2B|ENSG00000156475|transcript|ENST00000394414.5|protein_coding|1/9|n.75-47907A>G||||||,C|intron_variant|MODIFIER|PPP2R2B|ENSG00000156475|transcript|ENST00000504198.5|protein_coding|2/9|n.88+154957A>G||||||,C|intron_variant|MODIFIER|PPP2R2B|ENSG00000156475|transcript|ENST00000394413.7|protein_coding|2/10|n.51-47907A>G||||||,C|intron_variant|MODIFIER|PPP2R2B|ENSG00000156475|transcript|ENST00000515880.5|nonsense_mediated_decay|2/3|n.*30+128496A>G||||||,C|intron_variant|MODIFIER|PPP2R2B|ENSG00000156475|transcript|ENST00000522831.1|processed_transcript|1/2|n.268-69519A>G||||||,C|intron_variant|MODIFIER|PPP2R2B|ENSG00000156475|transcript|ENST00000508267.5|protein_coding|4/5|c.10+109067A>G||||||WARNING_TRANSCRIPT_INCOMPLETE,C|intron_variant|MODIFIER|PPP2R2B|ENSG00000156475|transcript|ENST00000512011.5|nonsense_mediated_decay|2/3|n.*21+114615A>G||||||,C|intron_variant|MODIFIER|PPP2R2B|ENSG00000156475|transcript|ENST00000504565.1|nonsense_mediated_decay|2/3|n.11-47907A>G||||||,C|intron_variant|MODIFIER|PPP2R2B|ENSG00000156475|transcript|ENST00000509721.1|processed_transcript|2/3|n.281-47907A>G||||||,C|intron_variant|MODIFIER|PPP2R2B|ENSG00000156475|transcript|ENST00000336640.10|protein_coding|1/8|n.79+129563A>G||||||	protein phosphatase 2 regulatory subunit Bbeta
325686	17_48973990_T_C	1	1	0	C|intron_variant|MODIFIER|PPP2R2B|ENSG00000156475|transcript|ENST00000394414.5|protein_coding|1/9|n.75-47984T>G||||||,C|intron_variant|MODIFIER|PPP2R2B|ENSG00000156475|transcript|ENST00000504198.5|protein_coding|2/9|n.88+154880T>G||||||,C|intron_variant|MODIFIER|PPP2R2B|ENSG00000156475|transcript|ENST00000394413.7|protein_coding|2/10|n.51-47984T>G||||||,C|intron_variant|MODIFIER|PPP2R2B|ENSG00000156475|transcript|ENST00000515880.5|nonsense_mediated_decay|2/3|n.*30+128419T>G||||||,C|intron_variant|MODIFIER|PPP2R2B|ENSG00000156475|transcript|ENST00000522831.1|processed_transcript|1/2|n.268-69596T>G||||||,C|intron_variant|MODIFIER|PPP2R2B|ENSG00000156475|transcript|ENST00000508267.5|protein_coding|4/5|c.10+108990T>G||||||WARNING_TRANSCRIPT_INCOMPLETE,C|intron_variant|MODIFIER|PPP2R2B|ENSG00000156475|transcript|ENST00000512011.5|nonsense_mediated_decay|2/3|n.*21+114538T>G||||||,C|intron_variant|MODIFIER|PPP2R2B|ENSG00000156475|transcript|ENST00000504565.1|nonsense_mediated_decay|2/3|n.11-47984T>G||||||,C|intron_variant|MODIFIER|PPP2R2B|ENSG00000156475|transcript|ENST00000509721.1|processed_transcript|2/3|n.281-47984T>G||||||,C|intron_variant|MODIFIER|PPP2R2B|ENSG00000156475|transcript|ENST00000336640.10|protein_coding|1/8|n.79+129486T>G||||||	protein phosphatase 2 regulatory subunit Bbeta
325687	17_48982428_C_T	1	0	0	A|intron_variant|MODIFIER|PPP2R2B|ENSG00000156475|transcript|ENST00000394414.5|protein_coding|1/9|n.75-52020C>T||||||,A|intron_variant|MODIFIER|PPP2R2B|ENSG00000156475|transcript|ENST00000504198.5|protein_coding|2/9|n.88+150844C>T||||||,A|intron_variant|MODIFIER|PPP2R2B|ENSG00000156475|transcript|ENST00000394413.7|protein_coding|2/10|n.51-52020C>T||||||,A|intron_variant|MODIFIER|PPP2R2B|ENSG00000156475|transcript|ENST00000515880.5|nonsense_mediated_decay|2/3|n.*30+124383C>T||||||,A|intron_variant|MODIFIER|PPP2R2B|ENSG00000156475|transcript|ENST00000522831.1|processed_transcript|1/2|n.268-73632C>T||||||,A|intron_variant|MODIFIER|PPP2R2B|ENSG00000156475|transcript|ENST00000508267.5|protein_coding|4/5|c.10+104954C>T||||||WARNING_TRANSCRIPT_INCOMPLETE,A|intron_variant|MODIFIER|PPP2R2B|ENSG00000156475|transcript|ENST00000512011.5|nonsense_mediated_decay|2/3|n.*21+110502C>T||||||,A|intron_variant|MODIFIER|PPP2R2B|ENSG00000156475|transcript|ENST00000504565.1|nonsense_mediated_decay|2/3|n.11-52020C>T||||||,A|intron_variant|MODIFIER|PPP2R2B|ENSG00000156475|transcript|ENST00000509721.1|processed_transcript|2/3|n.281-52020C>T||||||,A|intron_variant|MODIFIER|PPP2R2B|ENSG00000156475|transcript|ENST00000336640.10|protein_coding|1/8|n.79+125450C>T||||||	protein phosphatase 2 regulatory subunit Bbeta
325688	17_48987729_G_T	1	0.967741935483871	0	T|intron_variant|MODIFIER|PPP2R2B|ENSG00000156475|transcript|ENST00000394414.5|protein_coding|1/9|n.75-52726C>A||||||,T|intron_variant|MODIFIER|PPP2R2B|ENSG00000156475|transcript|ENST00000504198.5|protein_coding|2/9|n.88+150138C>A||||||,T|intron_variant|MODIFIER|PPP2R2B|ENSG00000156475|transcript|ENST00000394413.7|protein_coding|2/10|n.51-52726C>A||||||,T|intron_variant|MODIFIER|PPP2R2B|ENSG00000156475|transcript|ENST00000515880.5|nonsense_mediated_decay|2/3|n.*30+123677C>A||||||,T|intron_variant|MODIFIER|PPP2R2B|ENSG00000156475|transcript|ENST00000522831.1|processed_transcript|1/2|n.268-74338C>A||||||,T|intron_variant|MODIFIER|PPP2R2B|ENSG00000156475|transcript|ENST00000508267.5|protein_coding|4/5|c.10+104248C>A||||||WARNING_TRANSCRIPT_INCOMPLETE,T|intron_variant|MODIFIER|PPP2R2B|ENSG00000156475|transcript|ENST00000512011.5|nonsense_mediated_decay|2/3|n.*21+109796C>A||||||,T|intron_variant|MODIFIER|PPP2R2B|ENSG00000156475|transcript|ENST00000504565.1|nonsense_mediated_decay|2/3|n.11-52726C>A||||||,T|intron_variant|MODIFIER|PPP2R2B|ENSG00000156475|transcript|ENST00000509721.1|processed_transcript|2/3|n.281-52726C>A||||||,T|intron_variant|MODIFIER|PPP2R2B|ENSG00000156475|transcript|ENST00000336640.10|protein_coding|1/8|n.79+124744C>A||||||	protein phosphatase 2 regulatory subunit Bbeta
325689	17_48987926_G_A	1	0.96551724137931	0.605263157894737	C|intron_variant|MODIFIER|PPP2R2B|ENSG00000156475|transcript|ENST00000394414.5|protein_coding|1/9|n.75-53284A>G||||||,C|intron_variant|MODIFIER|PPP2R2B|ENSG00000156475|transcript|ENST00000504198.5|protein_coding|2/9|n.88+149580A>G||||||,C|intron_variant|MODIFIER|PPP2R2B|ENSG00000156475|transcript|ENST00000394413.7|protein_coding|2/10|n.51-53284A>G||||||,C|intron_variant|MODIFIER|PPP2R2B|ENSG00000156475|transcript|ENST00000515880.5|nonsense_mediated_decay|2/3|n.*30+123119A>G||||||,C|intron_variant|MODIFIER|PPP2R2B|ENSG00000156475|transcript|ENST00000522831.1|processed_transcript|1/2|n.268-74896A>G||||||,C|intron_variant|MODIFIER|PPP2R2B|ENSG00000156475|transcript|ENST00000508267.5|protein_coding|4/5|c.10+103690A>G||||||WARNING_TRANSCRIPT_INCOMPLETE,C|intron_variant|MODIFIER|PPP2R2B|ENSG00000156475|transcript|ENST00000512011.5|nonsense_mediated_decay|2/3|n.*21+109238A>G||||||,C|intron_variant|MODIFIER|PPP2R2B|ENSG00000156475|transcript|ENST00000504565.1|nonsense_mediated_decay|2/3|n.11-53284A>G||||||,C|intron_variant|MODIFIER|PPP2R2B|ENSG00000156475|transcript|ENST00000509721.1|processed_transcript|2/3|n.281-53284A>G||||||,C|intron_variant|MODIFIER|PPP2R2B|ENSG00000156475|transcript|ENST00000336640.10|protein_coding|1/8|n.79+124186A>G||||||	protein phosphatase 2 regulatory subunit Bbeta
325690	17_48990464_G_A	1	0.607142857142857	0.558139534883721	C|intron_variant|MODIFIER|PPP2R2B|ENSG00000156475|transcript|ENST00000394414.5|protein_coding|1/9|n.75-57635A>G||||||,C|intron_variant|MODIFIER|PPP2R2B|ENSG00000156475|transcript|ENST00000504198.5|protein_coding|2/9|n.88+145229A>G||||||,C|intron_variant|MODIFIER|PPP2R2B|ENSG00000156475|transcript|ENST00000394413.7|protein_coding|2/10|n.51-57635A>G||||||,C|intron_variant|MODIFIER|PPP2R2B|ENSG00000156475|transcript|ENST00000515880.5|nonsense_mediated_decay|2/3|n.*30+118768A>G||||||,C|intron_variant|MODIFIER|PPP2R2B|ENSG00000156475|transcript|ENST00000522831.1|processed_transcript|1/2|n.268-79247A>G||||||,C|intron_variant|MODIFIER|PPP2R2B|ENSG00000156475|transcript|ENST00000508267.5|protein_coding|4/5|c.10+99339A>G||||||WARNING_TRANSCRIPT_INCOMPLETE,C|intron_variant|MODIFIER|PPP2R2B|ENSG00000156475|transcript|ENST00000512011.5|nonsense_mediated_decay|2/3|n.*21+104887A>G||||||,C|intron_variant|MODIFIER|PPP2R2B|ENSG00000156475|transcript|ENST00000504565.1|nonsense_mediated_decay|2/3|n.11-57635A>G||||||,C|intron_variant|MODIFIER|PPP2R2B|ENSG00000156475|transcript|ENST00000509721.1|processed_transcript|2/3|n.281-57635A>G||||||,C|intron_variant|MODIFIER|PPP2R2B|ENSG00000156475|transcript|ENST00000336640.10|protein_coding|1/8|n.79+119835A>G||||||	protein phosphatase 2 regulatory subunit Bbeta
325691	17_48994121_A_G	1	1	0	C|intron_variant|MODIFIER|PPP2R2B|ENSG00000156475|transcript|ENST00000394414.5|protein_coding|1/9|n.75-66958A>G||||||,C|intron_variant|MODIFIER|PPP2R2B|ENSG00000156475|transcript|ENST00000504198.5|protein_coding|2/9|n.88+135906A>G||||||,C|intron_variant|MODIFIER|PPP2R2B|ENSG00000156475|transcript|ENST00000394413.7|protein_coding|2/10|n.51-66958A>G||||||,C|intron_variant|MODIFIER|PPP2R2B|ENSG00000156475|transcript|ENST00000515880.5|nonsense_mediated_decay|2/3|n.*30+109445A>G||||||,C|intron_variant|MODIFIER|PPP2R2B|ENSG00000156475|transcript|ENST00000522831.1|processed_transcript|1/2|n.268-88570A>G||||||,C|intron_variant|MODIFIER|PPP2R2B|ENSG00000156475|transcript|ENST00000508267.5|protein_coding|4/5|c.10+90016A>G||||||WARNING_TRANSCRIPT_INCOMPLETE,C|intron_variant|MODIFIER|PPP2R2B|ENSG00000156475|transcript|ENST00000512011.5|nonsense_mediated_decay|2/3|n.*21+95564A>G||||||,C|intron_variant|MODIFIER|PPP2R2B|ENSG00000156475|transcript|ENST00000504565.1|nonsense_mediated_decay|2/3|n.11-66958A>G||||||,C|intron_variant|MODIFIER|PPP2R2B|ENSG00000156475|transcript|ENST00000509721.1|processed_transcript|2/3|n.281-66958A>G||||||,C|intron_variant|MODIFIER|PPP2R2B|ENSG00000156475|transcript|ENST00000336640.10|protein_coding|1/8|n.79+110512A>G||||||	protein phosphatase 2 regulatory subunit Bbeta
325692	17_48994899_C_G	1	0.75	0.457142857142857	A|intron_variant|MODIFIER|PPP2R2B|ENSG00000156475|transcript|ENST00000394414.5|protein_coding|1/9|n.75-67113C>T||||||,A|intron_variant|MODIFIER|PPP2R2B|ENSG00000156475|transcript|ENST00000504198.5|protein_coding|2/9|n.88+135751C>T||||||,A|intron_variant|MODIFIER|PPP2R2B|ENSG00000156475|transcript|ENST00000394413.7|protein_coding|2/10|n.51-67113C>T||||||,A|intron_variant|MODIFIER|PPP2R2B|ENSG00000156475|transcript|ENST00000515880.5|nonsense_mediated_decay|2/3|n.*30+109290C>T||||||,A|intron_variant|MODIFIER|PPP2R2B|ENSG00000156475|transcript|ENST00000522831.1|processed_transcript|1/2|n.268-88725C>T||||||,A|intron_variant|MODIFIER|PPP2R2B|ENSG00000156475|transcript|ENST00000508267.5|protein_coding|4/5|c.10+89861C>T||||||WARNING_TRANSCRIPT_INCOMPLETE,A|intron_variant|MODIFIER|PPP2R2B|ENSG00000156475|transcript|ENST00000512011.5|nonsense_mediated_decay|2/3|n.*21+95409C>T||||||,A|intron_variant|MODIFIER|PPP2R2B|ENSG00000156475|transcript|ENST00000504565.1|nonsense_mediated_decay|2/3|n.11-67113C>T||||||,A|intron_variant|MODIFIER|PPP2R2B|ENSG00000156475|transcript|ENST00000509721.1|processed_transcript|2/3|n.281-67113C>T||||||,A|intron_variant|MODIFIER|PPP2R2B|ENSG00000156475|transcript|ENST00000336640.10|protein_coding|1/8|n.79+110357C>T||||||	protein phosphatase 2 regulatory subunit Bbeta
325693	17_48995397_T_G	1	1	1	C|intron_variant|MODIFIER|PPP2R2B|ENSG00000156475|transcript|ENST00000394414.5|protein_coding|1/9|n.75-68287A>G||||||,C|intron_variant|MODIFIER|PPP2R2B|ENSG00000156475|transcript|ENST00000504198.5|protein_coding|2/9|n.88+134577A>G||||||,C|intron_variant|MODIFIER|PPP2R2B|ENSG00000156475|transcript|ENST00000394413.7|protein_coding|2/10|n.51-68287A>G||||||,C|intron_variant|MODIFIER|PPP2R2B|ENSG00000156475|transcript|ENST00000515880.5|nonsense_mediated_decay|2/3|n.*30+108116A>G||||||,C|intron_variant|MODIFIER|PPP2R2B|ENSG00000156475|transcript|ENST00000522831.1|processed_transcript|1/2|n.268-89899A>G||||||,C|intron_variant|MODIFIER|PPP2R2B|ENSG00000156475|transcript|ENST00000508267.5|protein_coding|4/5|c.10+88687A>G||||||WARNING_TRANSCRIPT_INCOMPLETE,C|intron_variant|MODIFIER|PPP2R2B|ENSG00000156475|transcript|ENST00000512011.5|nonsense_mediated_decay|2/3|n.*21+94235A>G||||||,C|intron_variant|MODIFIER|PPP2R2B|ENSG00000156475|transcript|ENST00000504565.1|nonsense_mediated_decay|2/3|n.11-68287A>G||||||,C|intron_variant|MODIFIER|PPP2R2B|ENSG00000156475|transcript|ENST00000509721.1|processed_transcript|2/3|n.281-68287A>G||||||,C|intron_variant|MODIFIER|PPP2R2B|ENSG00000156475|transcript|ENST00000336640.10|protein_coding|1/8|n.79+109183A>G||||||	protein phosphatase 2 regulatory subunit Bbeta
325694	17_48996801_A_T	1	0.740740740740741	0.428571428571429	A|intron_variant|MODIFIER|PPP2R2B|ENSG00000156475|transcript|ENST00000394414.5|protein_coding|1/9|n.75-68584C>T||||||,A|intron_variant|MODIFIER|PPP2R2B|ENSG00000156475|transcript|ENST00000504198.5|protein_coding|2/9|n.88+134280C>T||||||,A|intron_variant|MODIFIER|PPP2R2B|ENSG00000156475|transcript|ENST00000394413.7|protein_coding|2/10|n.51-68584C>T||||||,A|intron_variant|MODIFIER|PPP2R2B|ENSG00000156475|transcript|ENST00000515880.5|nonsense_mediated_decay|2/3|n.*30+107819C>T||||||,A|intron_variant|MODIFIER|PPP2R2B|ENSG00000156475|transcript|ENST00000522831.1|processed_transcript|1/2|n.268-90196C>T||||||,A|intron_variant|MODIFIER|PPP2R2B|ENSG00000156475|transcript|ENST00000508267.5|protein_coding|4/5|c.10+88390C>T||||||WARNING_TRANSCRIPT_INCOMPLETE,A|intron_variant|MODIFIER|PPP2R2B|ENSG00000156475|transcript|ENST00000512011.5|nonsense_mediated_decay|2/3|n.*21+93938C>T||||||,A|intron_variant|MODIFIER|PPP2R2B|ENSG00000156475|transcript|ENST00000504565.1|nonsense_mediated_decay|2/3|n.11-68584C>T||||||,A|intron_variant|MODIFIER|PPP2R2B|ENSG00000156475|transcript|ENST00000509721.1|processed_transcript|2/3|n.281-68584C>T||||||,A|intron_variant|MODIFIER|PPP2R2B|ENSG00000156475|transcript|ENST00000336640.10|protein_coding|1/8|n.79+108886C>T||||||	protein phosphatase 2 regulatory subunit Bbeta
325695	17_48998553_G_A	1	0	0.333333333333333	G|intron_variant|MODIFIER|PPP2R2B|ENSG00000156475|transcript|ENST00000394414.5|protein_coding|1/9|n.75-69792A>C||||||,G|intron_variant|MODIFIER|PPP2R2B|ENSG00000156475|transcript|ENST00000504198.5|protein_coding|2/9|n.88+133072A>C||||||,G|intron_variant|MODIFIER|PPP2R2B|ENSG00000156475|transcript|ENST00000394413.7|protein_coding|2/10|n.51-69792A>C||||||,G|intron_variant|MODIFIER|PPP2R2B|ENSG00000156475|transcript|ENST00000515880.5|nonsense_mediated_decay|2/3|n.*30+106611A>C||||||,G|intron_variant|MODIFIER|PPP2R2B|ENSG00000156475|transcript|ENST00000522831.1|processed_transcript|1/2|n.268-91404A>C||||||,G|intron_variant|MODIFIER|PPP2R2B|ENSG00000156475|transcript|ENST00000508267.5|protein_coding|4/5|c.10+87182A>C||||||WARNING_TRANSCRIPT_INCOMPLETE,G|intron_variant|MODIFIER|PPP2R2B|ENSG00000156475|transcript|ENST00000512011.5|nonsense_mediated_decay|2/3|n.*21+92730A>C||||||,G|intron_variant|MODIFIER|PPP2R2B|ENSG00000156475|transcript|ENST00000504565.1|nonsense_mediated_decay|2/3|n.11-69792A>C||||||,G|intron_variant|MODIFIER|PPP2R2B|ENSG00000156475|transcript|ENST00000509721.1|processed_transcript|2/3|n.281-69792A>C||||||,G|intron_variant|MODIFIER|PPP2R2B|ENSG00000156475|transcript|ENST00000336640.10|protein_coding|1/8|n.79+107678A>C||||||	protein phosphatase 2 regulatory subunit Bbeta
325696	17_49000286_A_G	1	0	1	G|intron_variant|MODIFIER|PPP2R2B|ENSG00000156475|transcript|ENST00000394414.5|protein_coding|1/9|n.75-72484G>C||||||,G|intron_variant|MODIFIER|PPP2R2B|ENSG00000156475|transcript|ENST00000504198.5|protein_coding|2/9|n.88+130380G>C||||||,G|intron_variant|MODIFIER|PPP2R2B|ENSG00000156475|transcript|ENST00000394413.7|protein_coding|2/10|n.51-72484G>C||||||,G|intron_variant|MODIFIER|PPP2R2B|ENSG00000156475|transcript|ENST00000515880.5|nonsense_mediated_decay|2/3|n.*30+103919G>C||||||,G|intron_variant|MODIFIER|PPP2R2B|ENSG00000156475|transcript|ENST00000522831.1|processed_transcript|1/2|n.268-94096G>C||||||,G|intron_variant|MODIFIER|PPP2R2B|ENSG00000156475|transcript|ENST00000508267.5|protein_coding|4/5|c.10+84490G>C||||||WARNING_TRANSCRIPT_INCOMPLETE,G|intron_variant|MODIFIER|PPP2R2B|ENSG00000156475|transcript|ENST00000512011.5|nonsense_mediated_decay|2/3|n.*21+90038G>C||||||,G|intron_variant|MODIFIER|PPP2R2B|ENSG00000156475|transcript|ENST00000504565.1|nonsense_mediated_decay|2/3|n.11-72484G>C||||||,G|intron_variant|MODIFIER|PPP2R2B|ENSG00000156475|transcript|ENST00000509721.1|processed_transcript|2/3|n.281-72484G>C||||||,G|intron_variant|MODIFIER|PPP2R2B|ENSG00000156475|transcript|ENST00000336640.10|protein_coding|1/8|n.79+104986G>C||||||	protein phosphatase 2 regulatory subunit Bbeta
325697	17_49002054_C_A	1	0	0.5	T|intron_variant|MODIFIER|PPP2R2B|ENSG00000156475|transcript|ENST00000394414.5|protein_coding|1/9|n.75-74886T>A||||||,T|intron_variant|MODIFIER|PPP2R2B|ENSG00000156475|transcript|ENST00000504198.5|protein_coding|2/9|n.88+127978T>A||||||,T|intron_variant|MODIFIER|PPP2R2B|ENSG00000156475|transcript|ENST00000394413.7|protein_coding|2/10|n.51-74886T>A||||||,T|intron_variant|MODIFIER|PPP2R2B|ENSG00000156475|transcript|ENST00000515880.5|nonsense_mediated_decay|2/3|n.*30+101517T>A||||||,T|intron_variant|MODIFIER|PPP2R2B|ENSG00000156475|transcript|ENST00000522831.1|processed_transcript|1/2|n.268-96498T>A||||||,T|intron_variant|MODIFIER|PPP2R2B|ENSG00000156475|transcript|ENST00000508267.5|protein_coding|4/5|c.10+82088T>A||||||WARNING_TRANSCRIPT_INCOMPLETE,T|intron_variant|MODIFIER|PPP2R2B|ENSG00000156475|transcript|ENST00000512011.5|nonsense_mediated_decay|2/3|n.*21+87636T>A||||||,T|intron_variant|MODIFIER|PPP2R2B|ENSG00000156475|transcript|ENST00000504565.1|nonsense_mediated_decay|2/3|n.11-74886T>A||||||,T|intron_variant|MODIFIER|PPP2R2B|ENSG00000156475|transcript|ENST00000509721.1|processed_transcript|2/3|n.281-74886T>A||||||,T|intron_variant|MODIFIER|PPP2R2B|ENSG00000156475|transcript|ENST00000336640.10|protein_coding|1/8|n.79+102584T>A||||||	protein phosphatase 2 regulatory subunit Bbeta
325698	17_49003069_G_T	1	0.448275862068966	0.410714285714286	A|intron_variant|MODIFIER|PPP2R2B|ENSG00000156475|transcript|ENST00000394414.5|protein_coding|1/9|n.75-76627C>T||||||,A|intron_variant|MODIFIER|PPP2R2B|ENSG00000156475|transcript|ENST00000504198.5|protein_coding|2/9|n.88+126237C>T||||||,A|intron_variant|MODIFIER|PPP2R2B|ENSG00000156475|transcript|ENST00000394413.7|protein_coding|2/10|n.51-76627C>T||||||,A|intron_variant|MODIFIER|PPP2R2B|ENSG00000156475|transcript|ENST00000515880.5|nonsense_mediated_decay|2/3|n.*30+99776C>T||||||,A|intron_variant|MODIFIER|PPP2R2B|ENSG00000156475|transcript|ENST00000522831.1|processed_transcript|1/2|n.268-98239C>T||||||,A|intron_variant|MODIFIER|PPP2R2B|ENSG00000156475|transcript|ENST00000508267.5|protein_coding|4/5|c.10+80347C>T||||||WARNING_TRANSCRIPT_INCOMPLETE,A|intron_variant|MODIFIER|PPP2R2B|ENSG00000156475|transcript|ENST00000512011.5|nonsense_mediated_decay|2/3|n.*21+85895C>T||||||,A|intron_variant|MODIFIER|PPP2R2B|ENSG00000156475|transcript|ENST00000504565.1|nonsense_mediated_decay|2/3|n.11-76627C>T||||||,A|intron_variant|MODIFIER|PPP2R2B|ENSG00000156475|transcript|ENST00000509721.1|processed_transcript|2/3|n.281-76627C>T||||||,A|intron_variant|MODIFIER|PPP2R2B|ENSG00000156475|transcript|ENST00000336640.10|protein_coding|1/8|n.79+100843C>T||||||	protein phosphatase 2 regulatory subunit Bbeta
325699	17_49005413_G_A	1	0	0	T|intron_variant|MODIFIER|PPP2R2B|ENSG00000156475|transcript|ENST00000394414.5|protein_coding|1/9|n.75-79542G>A||||||,T|intron_variant|MODIFIER|PPP2R2B|ENSG00000156475|transcript|ENST00000504198.5|protein_coding|2/9|n.88+123322G>A||||||,T|intron_variant|MODIFIER|PPP2R2B|ENSG00000156475|transcript|ENST00000394413.7|protein_coding|2/10|n.51-79542G>A||||||,T|intron_variant|MODIFIER|PPP2R2B|ENSG00000156475|transcript|ENST00000515880.5|nonsense_mediated_decay|2/3|n.*30+96861G>A||||||,T|intron_variant|MODIFIER|PPP2R2B|ENSG00000156475|transcript|ENST00000522831.1|processed_transcript|1/2|n.267+97928G>A||||||,T|intron_variant|MODIFIER|PPP2R2B|ENSG00000156475|transcript|ENST00000508267.5|protein_coding|4/5|c.10+77432G>A||||||WARNING_TRANSCRIPT_INCOMPLETE,T|intron_variant|MODIFIER|PPP2R2B|ENSG00000156475|transcript|ENST00000512011.5|nonsense_mediated_decay|2/3|n.*21+82980G>A||||||,T|intron_variant|MODIFIER|PPP2R2B|ENSG00000156475|transcript|ENST00000504565.1|nonsense_mediated_decay|2/3|n.10+77432G>A||||||,T|intron_variant|MODIFIER|PPP2R2B|ENSG00000156475|transcript|ENST00000509721.1|processed_transcript|2/3|n.281-79542G>A||||||,T|intron_variant|MODIFIER|PPP2R2B|ENSG00000156475|transcript|ENST00000336640.10|protein_coding|1/8|n.79+97928G>A||||||	protein phosphatase 2 regulatory subunit Bbeta
325700	17_49007349_G_A	1	0.32	0.530612244897959	A|intron_variant|MODIFIER|PPP2R2B|ENSG00000156475|transcript|ENST00000394414.5|protein_coding|1/9|n.75-81130G>T||||||,A|intron_variant|MODIFIER|PPP2R2B|ENSG00000156475|transcript|ENST00000504198.5|protein_coding|2/9|n.88+121734G>T||||||,A|intron_variant|MODIFIER|PPP2R2B|ENSG00000156475|transcript|ENST00000394413.7|protein_coding|2/10|n.51-81130G>T||||||,A|intron_variant|MODIFIER|PPP2R2B|ENSG00000156475|transcript|ENST00000515880.5|nonsense_mediated_decay|2/3|n.*30+95273G>T||||||,A|intron_variant|MODIFIER|PPP2R2B|ENSG00000156475|transcript|ENST00000522831.1|processed_transcript|1/2|n.267+96340G>T||||||,A|intron_variant|MODIFIER|PPP2R2B|ENSG00000156475|transcript|ENST00000508267.5|protein_coding|4/5|c.10+75844G>T||||||WARNING_TRANSCRIPT_INCOMPLETE,A|intron_variant|MODIFIER|PPP2R2B|ENSG00000156475|transcript|ENST00000512011.5|nonsense_mediated_decay|2/3|n.*21+81392G>T||||||,A|intron_variant|MODIFIER|PPP2R2B|ENSG00000156475|transcript|ENST00000504565.1|nonsense_mediated_decay|2/3|n.10+75844G>T||||||,A|intron_variant|MODIFIER|PPP2R2B|ENSG00000156475|transcript|ENST00000509721.1|processed_transcript|2/3|n.281-81130G>T||||||,A|intron_variant|MODIFIER|PPP2R2B|ENSG00000156475|transcript|ENST00000336640.10|protein_coding|1/8|n.79+96340G>T||||||	protein phosphatase 2 regulatory subunit Bbeta
325701	17_49012355_C_G	1	0.366666666666667	0.475	T|intron_variant|MODIFIER|PPP2R2B|ENSG00000156475|transcript|ENST00000394414.5|protein_coding|1/9|n.75-81901G>A||||||,T|intron_variant|MODIFIER|PPP2R2B|ENSG00000156475|transcript|ENST00000504198.5|protein_coding|2/9|n.88+120963G>A||||||,T|intron_variant|MODIFIER|PPP2R2B|ENSG00000156475|transcript|ENST00000394413.7|protein_coding|2/10|n.51-81901G>A||||||,T|intron_variant|MODIFIER|PPP2R2B|ENSG00000156475|transcript|ENST00000515880.5|nonsense_mediated_decay|2/3|n.*30+94502G>A||||||,T|intron_variant|MODIFIER|PPP2R2B|ENSG00000156475|transcript|ENST00000522831.1|processed_transcript|1/2|n.267+95569G>A||||||,T|intron_variant|MODIFIER|PPP2R2B|ENSG00000156475|transcript|ENST00000508267.5|protein_coding|4/5|c.10+75073G>A||||||WARNING_TRANSCRIPT_INCOMPLETE,T|intron_variant|MODIFIER|PPP2R2B|ENSG00000156475|transcript|ENST00000512011.5|nonsense_mediated_decay|2/3|n.*21+80621G>A||||||,T|intron_variant|MODIFIER|PPP2R2B|ENSG00000156475|transcript|ENST00000504565.1|nonsense_mediated_decay|2/3|n.10+75073G>A||||||,T|intron_variant|MODIFIER|PPP2R2B|ENSG00000156475|transcript|ENST00000509721.1|processed_transcript|2/3|n.281-81901G>A||||||,T|intron_variant|MODIFIER|PPP2R2B|ENSG00000156475|transcript|ENST00000336640.10|protein_coding|1/8|n.79+95569G>A||||||	protein phosphatase 2 regulatory subunit Bbeta
325702	17_49013423_C_T	1	0	0	G|intron_variant|MODIFIER|PPP2R2B|ENSG00000156475|transcript|ENST00000394414.5|protein_coding|1/9|n.75-85169G>C||||||,G|intron_variant|MODIFIER|PPP2R2B|ENSG00000156475|transcript|ENST00000504198.5|protein_coding|2/9|n.88+117695G>C||||||,G|intron_variant|MODIFIER|PPP2R2B|ENSG00000156475|transcript|ENST00000394413.7|protein_coding|2/10|n.51-85169G>C||||||,G|intron_variant|MODIFIER|PPP2R2B|ENSG00000156475|transcript|ENST00000515880.5|nonsense_mediated_decay|2/3|n.*30+91234G>C||||||,G|intron_variant|MODIFIER|PPP2R2B|ENSG00000156475|transcript|ENST00000522831.1|processed_transcript|1/2|n.267+92301G>C||||||,G|intron_variant|MODIFIER|PPP2R2B|ENSG00000156475|transcript|ENST00000508267.5|protein_coding|4/5|c.10+71805G>C||||||WARNING_TRANSCRIPT_INCOMPLETE,G|intron_variant|MODIFIER|PPP2R2B|ENSG00000156475|transcript|ENST00000512011.5|nonsense_mediated_decay|2/3|n.*21+77353G>C||||||,G|intron_variant|MODIFIER|PPP2R2B|ENSG00000156475|transcript|ENST00000504565.1|nonsense_mediated_decay|2/3|n.10+71805G>C||||||,G|intron_variant|MODIFIER|PPP2R2B|ENSG00000156475|transcript|ENST00000509721.1|processed_transcript|2/3|n.281-85169G>C||||||,G|intron_variant|MODIFIER|PPP2R2B|ENSG00000156475|transcript|ENST00000336640.10|protein_coding|1/8|n.79+92301G>C||||||	protein phosphatase 2 regulatory subunit Bbeta
325703	17_49013921_C_A	1	0	0	T|intron_variant|MODIFIER|PPP2R2B|ENSG00000156475|transcript|ENST00000394414.5|protein_coding|1/9|n.75-88521G>A||||||,T|intron_variant|MODIFIER|PPP2R2B|ENSG00000156475|transcript|ENST00000504198.5|protein_coding|2/9|n.88+114343G>A||||||,T|intron_variant|MODIFIER|PPP2R2B|ENSG00000156475|transcript|ENST00000394413.7|protein_coding|2/10|n.51-88521G>A||||||,T|intron_variant|MODIFIER|PPP2R2B|ENSG00000156475|transcript|ENST00000515880.5|nonsense_mediated_decay|2/3|n.*30+87882G>A||||||,T|intron_variant|MODIFIER|PPP2R2B|ENSG00000156475|transcript|ENST00000522831.1|processed_transcript|1/2|n.267+88949G>A||||||,T|intron_variant|MODIFIER|PPP2R2B|ENSG00000156475|transcript|ENST00000508267.5|protein_coding|4/5|c.10+68453G>A||||||WARNING_TRANSCRIPT_INCOMPLETE,T|intron_variant|MODIFIER|PPP2R2B|ENSG00000156475|transcript|ENST00000512011.5|nonsense_mediated_decay|2/3|n.*21+74001G>A||||||,T|intron_variant|MODIFIER|PPP2R2B|ENSG00000156475|transcript|ENST00000504565.1|nonsense_mediated_decay|2/3|n.10+68453G>A||||||,T|intron_variant|MODIFIER|PPP2R2B|ENSG00000156475|transcript|ENST00000509721.1|processed_transcript|2/3|n.281-88521G>A||||||,T|intron_variant|MODIFIER|PPP2R2B|ENSG00000156475|transcript|ENST00000336640.10|protein_coding|1/8|n.79+88949G>A||||||	protein phosphatase 2 regulatory subunit Bbeta
325704	17_49014948_G_C	1	0	0	C|intron_variant|MODIFIER|PPP2R2B|ENSG00000156475|transcript|ENST00000394414.5|protein_coding|1/9|n.75-88726A>G||||||,C|intron_variant|MODIFIER|PPP2R2B|ENSG00000156475|transcript|ENST00000504198.5|protein_coding|2/9|n.88+114138A>G||||||,C|intron_variant|MODIFIER|PPP2R2B|ENSG00000156475|transcript|ENST00000394413.7|protein_coding|2/10|n.51-88726A>G||||||,C|intron_variant|MODIFIER|PPP2R2B|ENSG00000156475|transcript|ENST00000515880.5|nonsense_mediated_decay|2/3|n.*30+87677A>G||||||,C|intron_variant|MODIFIER|PPP2R2B|ENSG00000156475|transcript|ENST00000522831.1|processed_transcript|1/2|n.267+88744A>G||||||,C|intron_variant|MODIFIER|PPP2R2B|ENSG00000156475|transcript|ENST00000508267.5|protein_coding|4/5|c.10+68248A>G||||||WARNING_TRANSCRIPT_INCOMPLETE,C|intron_variant|MODIFIER|PPP2R2B|ENSG00000156475|transcript|ENST00000512011.5|nonsense_mediated_decay|2/3|n.*21+73796A>G||||||,C|intron_variant|MODIFIER|PPP2R2B|ENSG00000156475|transcript|ENST00000504565.1|nonsense_mediated_decay|2/3|n.10+68248A>G||||||,C|intron_variant|MODIFIER|PPP2R2B|ENSG00000156475|transcript|ENST00000509721.1|processed_transcript|2/3|n.281-88726A>G||||||,C|intron_variant|MODIFIER|PPP2R2B|ENSG00000156475|transcript|ENST00000336640.10|protein_coding|1/8|n.79+88744A>G||||||	protein phosphatase 2 regulatory subunit Bbeta
325705	17_49016036_T_C	1	0	0.361111111111111	G|intron_variant|MODIFIER|PPP2R2B|ENSG00000156475|transcript|ENST00000394414.5|protein_coding|1/9|n.74+87733A>C||||||,G|intron_variant|MODIFIER|PPP2R2B|ENSG00000156475|transcript|ENST00000504198.5|protein_coding|2/9|n.88+113127A>C||||||,G|intron_variant|MODIFIER|PPP2R2B|ENSG00000156475|transcript|ENST00000394413.7|protein_coding|2/10|n.51-89737A>C||||||,G|intron_variant|MODIFIER|PPP2R2B|ENSG00000156475|transcript|ENST00000515880.5|nonsense_mediated_decay|2/3|n.*30+86666A>C||||||,G|intron_variant|MODIFIER|PPP2R2B|ENSG00000156475|transcript|ENST00000522831.1|processed_transcript|1/2|n.267+87733A>C||||||,G|intron_variant|MODIFIER|PPP2R2B|ENSG00000156475|transcript|ENST00000508267.5|protein_coding|4/5|c.10+67237A>C||||||WARNING_TRANSCRIPT_INCOMPLETE,G|intron_variant|MODIFIER|PPP2R2B|ENSG00000156475|transcript|ENST00000512011.5|nonsense_mediated_decay|2/3|n.*21+72785A>C||||||,G|intron_variant|MODIFIER|PPP2R2B|ENSG00000156475|transcript|ENST00000504565.1|nonsense_mediated_decay|2/3|n.10+67237A>C||||||,G|intron_variant|MODIFIER|PPP2R2B|ENSG00000156475|transcript|ENST00000509721.1|processed_transcript|2/3|n.281-89737A>C||||||,G|intron_variant|MODIFIER|PPP2R2B|ENSG00000156475|transcript|ENST00000336640.10|protein_coding|1/8|n.79+87733A>C||||||	protein phosphatase 2 regulatory subunit Bbeta
325706	17_49022018_G_A	0.65	0	0	C|intron_variant|MODIFIER|PPP2R2B|ENSG00000156475|transcript|ENST00000394414.5|protein_coding|1/9|n.74+86661T>G||||||,C|intron_variant|MODIFIER|PPP2R2B|ENSG00000156475|transcript|ENST00000504198.5|protein_coding|2/9|n.88+112055T>G||||||,C|intron_variant|MODIFIER|PPP2R2B|ENSG00000156475|transcript|ENST00000394413.7|protein_coding|2/10|n.51-90809T>G||||||,C|intron_variant|MODIFIER|PPP2R2B|ENSG00000156475|transcript|ENST00000515880.5|nonsense_mediated_decay|2/3|n.*30+85594T>G||||||,C|intron_variant|MODIFIER|PPP2R2B|ENSG00000156475|transcript|ENST00000522831.1|processed_transcript|1/2|n.267+86661T>G||||||,C|intron_variant|MODIFIER|PPP2R2B|ENSG00000156475|transcript|ENST00000508267.5|protein_coding|4/5|c.10+66165T>G||||||WARNING_TRANSCRIPT_INCOMPLETE,C|intron_variant|MODIFIER|PPP2R2B|ENSG00000156475|transcript|ENST00000512011.5|nonsense_mediated_decay|2/3|n.*21+71713T>G||||||,C|intron_variant|MODIFIER|PPP2R2B|ENSG00000156475|transcript|ENST00000504565.1|nonsense_mediated_decay|2/3|n.10+66165T>G||||||,C|intron_variant|MODIFIER|PPP2R2B|ENSG00000156475|transcript|ENST00000509721.1|processed_transcript|2/3|n.281-90809T>G||||||,C|intron_variant|MODIFIER|PPP2R2B|ENSG00000156475|transcript|ENST00000336640.10|protein_coding|1/8|n.79+86661T>G||||||	protein phosphatase 2 regulatory subunit Bbeta
325707	17_49024627_G_A	0.684210526315789	0.225806451612903	0.411764705882353	A|intron_variant|MODIFIER|PPP2R2B|ENSG00000156475|transcript|ENST00000394414.5|protein_coding|1/9|n.74+74894C>T||||||,A|intron_variant|MODIFIER|PPP2R2B|ENSG00000156475|transcript|ENST00000504198.5|protein_coding|2/9|n.88+100288C>T||||||,A|intron_variant|MODIFIER|PPP2R2B|ENSG00000156475|transcript|ENST00000394413.7|protein_coding|2/10|n.50+100288C>T||||||,A|intron_variant|MODIFIER|PPP2R2B|ENSG00000156475|transcript|ENST00000515880.5|nonsense_mediated_decay|2/3|n.*30+73827C>T||||||,A|intron_variant|MODIFIER|PPP2R2B|ENSG00000156475|transcript|ENST00000522831.1|processed_transcript|1/2|n.267+74894C>T||||||,A|intron_variant|MODIFIER|PPP2R2B|ENSG00000156475|transcript|ENST00000508267.5|protein_coding|4/5|c.10+54398C>T||||||WARNING_TRANSCRIPT_INCOMPLETE,A|intron_variant|MODIFIER|PPP2R2B|ENSG00000156475|transcript|ENST00000512011.5|nonsense_mediated_decay|2/3|n.*21+59946C>T||||||,A|intron_variant|MODIFIER|PPP2R2B|ENSG00000156475|transcript|ENST00000504565.1|nonsense_mediated_decay|2/3|n.10+54398C>T||||||,A|intron_variant|MODIFIER|PPP2R2B|ENSG00000156475|transcript|ENST00000509721.1|processed_transcript|2/3|n.280+100288C>T||||||,A|intron_variant|MODIFIER|PPP2R2B|ENSG00000156475|transcript|ENST00000336640.10|protein_coding|1/8|n.79+74894C>T||||||	protein phosphatase 2 regulatory subunit Bbeta
325708	17_49027070_A_T	0.727272727272727	0	0.444444444444444	T|intron_variant|MODIFIER|PPP2R2B|ENSG00000156475|transcript|ENST00000394414.5|protein_coding|1/9|n.74+69247C>A||||||,T|intron_variant|MODIFIER|PPP2R2B|ENSG00000156475|transcript|ENST00000504198.5|protein_coding|2/9|n.88+94641C>A||||||,T|intron_variant|MODIFIER|PPP2R2B|ENSG00000156475|transcript|ENST00000394413.7|protein_coding|2/10|n.50+94641C>A||||||,T|intron_variant|MODIFIER|PPP2R2B|ENSG00000156475|transcript|ENST00000515880.5|nonsense_mediated_decay|2/3|n.*30+68180C>A||||||,T|intron_variant|MODIFIER|PPP2R2B|ENSG00000156475|transcript|ENST00000522831.1|processed_transcript|1/2|n.267+69247C>A||||||,T|intron_variant|MODIFIER|PPP2R2B|ENSG00000156475|transcript|ENST00000508267.5|protein_coding|4/5|c.10+48751C>A||||||WARNING_TRANSCRIPT_INCOMPLETE,T|intron_variant|MODIFIER|PPP2R2B|ENSG00000156475|transcript|ENST00000512011.5|nonsense_mediated_decay|2/3|n.*21+54299C>A||||||,T|intron_variant|MODIFIER|PPP2R2B|ENSG00000156475|transcript|ENST00000504565.1|nonsense_mediated_decay|2/3|n.10+48751C>A||||||,T|intron_variant|MODIFIER|PPP2R2B|ENSG00000156475|transcript|ENST00000509721.1|processed_transcript|2/3|n.280+94641C>A||||||,T|intron_variant|MODIFIER|PPP2R2B|ENSG00000156475|transcript|ENST00000336640.10|protein_coding|1/8|n.79+69247C>A||||||	protein phosphatase 2 regulatory subunit Bbeta
325709	17_49032636_C_T	0.882352941176471	0	0	C|intron_variant|MODIFIER|PPP2R2B|ENSG00000156475|transcript|ENST00000394414.5|protein_coding|1/9|n.74+63021A>G||||||,C|intron_variant|MODIFIER|PPP2R2B|ENSG00000156475|transcript|ENST00000504198.5|protein_coding|2/9|n.88+88415A>G||||||,C|intron_variant|MODIFIER|PPP2R2B|ENSG00000156475|transcript|ENST00000394413.7|protein_coding|2/10|n.50+88415A>G||||||,C|intron_variant|MODIFIER|PPP2R2B|ENSG00000156475|transcript|ENST00000515880.5|nonsense_mediated_decay|2/3|n.*30+61954A>G||||||,C|intron_variant|MODIFIER|PPP2R2B|ENSG00000156475|transcript|ENST00000522831.1|processed_transcript|1/2|n.267+63021A>G||||||,C|intron_variant|MODIFIER|PPP2R2B|ENSG00000156475|transcript|ENST00000508267.5|protein_coding|4/5|c.10+42525A>G||||||WARNING_TRANSCRIPT_INCOMPLETE,C|intron_variant|MODIFIER|PPP2R2B|ENSG00000156475|transcript|ENST00000512011.5|nonsense_mediated_decay|2/3|n.*21+48073A>G||||||,C|intron_variant|MODIFIER|PPP2R2B|ENSG00000156475|transcript|ENST00000504565.1|nonsense_mediated_decay|2/3|n.10+42525A>G||||||,C|intron_variant|MODIFIER|PPP2R2B|ENSG00000156475|transcript|ENST00000509721.1|processed_transcript|2/3|n.280+88415A>G||||||,C|intron_variant|MODIFIER|PPP2R2B|ENSG00000156475|transcript|ENST00000336640.10|protein_coding|1/8|n.79+63021A>G||||||	protein phosphatase 2 regulatory subunit Bbeta
325710	17_49036050_A_G	1	1	1	T|intron_variant|MODIFIER|PPP2R2B|ENSG00000156475|transcript|ENST00000394414.5|protein_coding|1/9|n.74+62970C>A||||||,T|intron_variant|MODIFIER|PPP2R2B|ENSG00000156475|transcript|ENST00000504198.5|protein_coding|2/9|n.88+88364C>A||||||,T|intron_variant|MODIFIER|PPP2R2B|ENSG00000156475|transcript|ENST00000394413.7|protein_coding|2/10|n.50+88364C>A||||||,T|intron_variant|MODIFIER|PPP2R2B|ENSG00000156475|transcript|ENST00000515880.5|nonsense_mediated_decay|2/3|n.*30+61903C>A||||||,T|intron_variant|MODIFIER|PPP2R2B|ENSG00000156475|transcript|ENST00000522831.1|processed_transcript|1/2|n.267+62970C>A||||||,T|intron_variant|MODIFIER|PPP2R2B|ENSG00000156475|transcript|ENST00000508267.5|protein_coding|4/5|c.10+42474C>A||||||WARNING_TRANSCRIPT_INCOMPLETE,T|intron_variant|MODIFIER|PPP2R2B|ENSG00000156475|transcript|ENST00000512011.5|nonsense_mediated_decay|2/3|n.*21+48022C>A||||||,T|intron_variant|MODIFIER|PPP2R2B|ENSG00000156475|transcript|ENST00000504565.1|nonsense_mediated_decay|2/3|n.10+42474C>A||||||,T|intron_variant|MODIFIER|PPP2R2B|ENSG00000156475|transcript|ENST00000509721.1|processed_transcript|2/3|n.280+88364C>A||||||,T|intron_variant|MODIFIER|PPP2R2B|ENSG00000156475|transcript|ENST00000336640.10|protein_coding|1/8|n.79+62970C>A||||||	protein phosphatase 2 regulatory subunit Bbeta
325711	17_49041477_C_T	0.6875	0	0	G|intron_variant|MODIFIER|PPP2R2B|ENSG00000156475|transcript|ENST00000394414.5|protein_coding|1/9|n.74+61941T>C||||||,G|intron_variant|MODIFIER|PPP2R2B|ENSG00000156475|transcript|ENST00000504198.5|protein_coding|2/9|n.88+87335T>C||||||,G|intron_variant|MODIFIER|PPP2R2B|ENSG00000156475|transcript|ENST00000394413.7|protein_coding|2/10|n.50+87335T>C||||||,G|intron_variant|MODIFIER|PPP2R2B|ENSG00000156475|transcript|ENST00000515880.5|nonsense_mediated_decay|2/3|n.*30+60874T>C||||||,G|intron_variant|MODIFIER|PPP2R2B|ENSG00000156475|transcript|ENST00000522831.1|processed_transcript|1/2|n.267+61941T>C||||||,G|intron_variant|MODIFIER|PPP2R2B|ENSG00000156475|transcript|ENST00000508267.5|protein_coding|4/5|c.10+41445T>C||||||WARNING_TRANSCRIPT_INCOMPLETE,G|intron_variant|MODIFIER|PPP2R2B|ENSG00000156475|transcript|ENST00000512011.5|nonsense_mediated_decay|2/3|n.*21+46993T>C||||||,G|intron_variant|MODIFIER|PPP2R2B|ENSG00000156475|transcript|ENST00000504565.1|nonsense_mediated_decay|2/3|n.10+41445T>C||||||,G|intron_variant|MODIFIER|PPP2R2B|ENSG00000156475|transcript|ENST00000509721.1|processed_transcript|2/3|n.280+87335T>C||||||,G|intron_variant|MODIFIER|PPP2R2B|ENSG00000156475|transcript|ENST00000336640.10|protein_coding|1/8|n.79+61941T>C||||||	protein phosphatase 2 regulatory subunit Bbeta
325712	17_49043105_A_G	0.688888888888889	0	0.575	A|intron_variant|MODIFIER|PPP2R2B|ENSG00000156475|transcript|ENST00000394414.5|protein_coding|1/9|n.74+60704G>T||||||,A|intron_variant|MODIFIER|PPP2R2B|ENSG00000156475|transcript|ENST00000504198.5|protein_coding|2/9|n.88+86098G>T||||||,A|intron_variant|MODIFIER|PPP2R2B|ENSG00000156475|transcript|ENST00000394413.7|protein_coding|2/10|n.50+86098G>T||||||,A|intron_variant|MODIFIER|PPP2R2B|ENSG00000156475|transcript|ENST00000515880.5|nonsense_mediated_decay|2/3|n.*30+59637G>T||||||,A|intron_variant|MODIFIER|PPP2R2B|ENSG00000156475|transcript|ENST00000522831.1|processed_transcript|1/2|n.267+60704G>T||||||,A|intron_variant|MODIFIER|PPP2R2B|ENSG00000156475|transcript|ENST00000508267.5|protein_coding|4/5|c.10+40208G>T||||||WARNING_TRANSCRIPT_INCOMPLETE,A|intron_variant|MODIFIER|PPP2R2B|ENSG00000156475|transcript|ENST00000512011.5|nonsense_mediated_decay|2/3|n.*21+45756G>T||||||,A|intron_variant|MODIFIER|PPP2R2B|ENSG00000156475|transcript|ENST00000504565.1|nonsense_mediated_decay|2/3|n.10+40208G>T||||||,A|intron_variant|MODIFIER|PPP2R2B|ENSG00000156475|transcript|ENST00000509721.1|processed_transcript|2/3|n.280+86098G>T||||||,A|intron_variant|MODIFIER|PPP2R2B|ENSG00000156475|transcript|ENST00000336640.10|protein_coding|1/8|n.79+60704G>T||||||	protein phosphatase 2 regulatory subunit Bbeta
325713	17_49045163_T_C	0.806451612903226	0	0.604166666666667	T|intron_variant|MODIFIER|PPP2R2B|ENSG00000156475|transcript|ENST00000394414.5|protein_coding|1/9|n.74+60539G>A||||||,T|intron_variant|MODIFIER|PPP2R2B|ENSG00000156475|transcript|ENST00000504198.5|protein_coding|2/9|n.88+85933G>A||||||,T|intron_variant|MODIFIER|PPP2R2B|ENSG00000156475|transcript|ENST00000394413.7|protein_coding|2/10|n.50+85933G>A||||||,T|intron_variant|MODIFIER|PPP2R2B|ENSG00000156475|transcript|ENST00000515880.5|nonsense_mediated_decay|2/3|n.*30+59472G>A||||||,T|intron_variant|MODIFIER|PPP2R2B|ENSG00000156475|transcript|ENST00000522831.1|processed_transcript|1/2|n.267+60539G>A||||||,T|intron_variant|MODIFIER|PPP2R2B|ENSG00000156475|transcript|ENST00000508267.5|protein_coding|4/5|c.10+40043G>A||||||WARNING_TRANSCRIPT_INCOMPLETE,T|intron_variant|MODIFIER|PPP2R2B|ENSG00000156475|transcript|ENST00000512011.5|nonsense_mediated_decay|2/3|n.*21+45591G>A||||||,T|intron_variant|MODIFIER|PPP2R2B|ENSG00000156475|transcript|ENST00000504565.1|nonsense_mediated_decay|2/3|n.10+40043G>A||||||,T|intron_variant|MODIFIER|PPP2R2B|ENSG00000156475|transcript|ENST00000509721.1|processed_transcript|2/3|n.280+85933G>A||||||,T|intron_variant|MODIFIER|PPP2R2B|ENSG00000156475|transcript|ENST00000336640.10|protein_coding|1/8|n.79+60539G>A||||||	protein phosphatase 2 regulatory subunit Bbeta
325714	17_49045580_T_C	0.722222222222222	0.459459459459459	0.54	A|intron_variant|MODIFIER|PPP2R2B|ENSG00000156475|transcript|ENST00000394414.5|protein_coding|1/9|n.74+59708C>T||||||,A|intron_variant|MODIFIER|PPP2R2B|ENSG00000156475|transcript|ENST00000504198.5|protein_coding|2/9|n.88+85102C>T||||||,A|intron_variant|MODIFIER|PPP2R2B|ENSG00000156475|transcript|ENST00000394413.7|protein_coding|2/10|n.50+85102C>T||||||,A|intron_variant|MODIFIER|PPP2R2B|ENSG00000156475|transcript|ENST00000515880.5|nonsense_mediated_decay|2/3|n.*30+58641C>T||||||,A|intron_variant|MODIFIER|PPP2R2B|ENSG00000156475|transcript|ENST00000522831.1|processed_transcript|1/2|n.267+59708C>T||||||,A|intron_variant|MODIFIER|PPP2R2B|ENSG00000156475|transcript|ENST00000508267.5|protein_coding|4/5|c.10+39212C>T||||||WARNING_TRANSCRIPT_INCOMPLETE,A|intron_variant|MODIFIER|PPP2R2B|ENSG00000156475|transcript|ENST00000512011.5|nonsense_mediated_decay|2/3|n.*21+44760C>T||||||,A|intron_variant|MODIFIER|PPP2R2B|ENSG00000156475|transcript|ENST00000504565.1|nonsense_mediated_decay|2/3|n.10+39212C>T||||||,A|intron_variant|MODIFIER|PPP2R2B|ENSG00000156475|transcript|ENST00000509721.1|processed_transcript|2/3|n.280+85102C>T||||||,A|intron_variant|MODIFIER|PPP2R2B|ENSG00000156475|transcript|ENST00000336640.10|protein_coding|1/8|n.79+59708C>T||||||	protein phosphatase 2 regulatory subunit Bbeta
325715	17_49046061_T_C	0.645833333333333	0	0.555555555555556	G|intron_variant|MODIFIER|PPP2R2B|ENSG00000156475|transcript|ENST00000394414.5|protein_coding|1/9|n.74+58205T>C||||||,G|intron_variant|MODIFIER|PPP2R2B|ENSG00000156475|transcript|ENST00000504198.5|protein_coding|2/9|n.88+83599T>C||||||,G|intron_variant|MODIFIER|PPP2R2B|ENSG00000156475|transcript|ENST00000394413.7|protein_coding|2/10|n.50+83599T>C||||||,G|intron_variant|MODIFIER|PPP2R2B|ENSG00000156475|transcript|ENST00000515880.5|nonsense_mediated_decay|2/3|n.*30+57138T>C||||||,G|intron_variant|MODIFIER|PPP2R2B|ENSG00000156475|transcript|ENST00000522831.1|processed_transcript|1/2|n.267+58205T>C||||||,G|intron_variant|MODIFIER|PPP2R2B|ENSG00000156475|transcript|ENST00000508267.5|protein_coding|4/5|c.10+37709T>C||||||WARNING_TRANSCRIPT_INCOMPLETE,G|intron_variant|MODIFIER|PPP2R2B|ENSG00000156475|transcript|ENST00000512011.5|nonsense_mediated_decay|2/3|n.*21+43257T>C||||||,G|intron_variant|MODIFIER|PPP2R2B|ENSG00000156475|transcript|ENST00000504565.1|nonsense_mediated_decay|2/3|n.10+37709T>C||||||,G|intron_variant|MODIFIER|PPP2R2B|ENSG00000156475|transcript|ENST00000509721.1|processed_transcript|2/3|n.280+83599T>C||||||,G|intron_variant|MODIFIER|PPP2R2B|ENSG00000156475|transcript|ENST00000336640.10|protein_coding|1/8|n.79+58205T>C||||||	protein phosphatase 2 regulatory subunit Bbeta
325716	17_49047540_G_T	0.864864864864865	0	0	T|intron_variant|MODIFIER|PPP2R2B|ENSG00000156475|transcript|ENST00000394414.5|protein_coding|1/9|n.74+38157C>A||||||,T|intron_variant|MODIFIER|PPP2R2B|ENSG00000156475|transcript|ENST00000504198.5|protein_coding|2/9|n.88+63551C>A||||||,T|intron_variant|MODIFIER|PPP2R2B|ENSG00000156475|transcript|ENST00000394413.7|protein_coding|2/10|n.50+63551C>A||||||,T|intron_variant|MODIFIER|PPP2R2B|ENSG00000156475|transcript|ENST00000515880.5|nonsense_mediated_decay|2/3|n.*30+37090C>A||||||,T|intron_variant|MODIFIER|PPP2R2B|ENSG00000156475|transcript|ENST00000522831.1|processed_transcript|1/2|n.267+38157C>A||||||,T|intron_variant|MODIFIER|PPP2R2B|ENSG00000156475|transcript|ENST00000508267.5|protein_coding|4/5|c.10+17661C>A||||||WARNING_TRANSCRIPT_INCOMPLETE,T|intron_variant|MODIFIER|PPP2R2B|ENSG00000156475|transcript|ENST00000512011.5|nonsense_mediated_decay|2/3|n.*21+23209C>A||||||,T|intron_variant|MODIFIER|PPP2R2B|ENSG00000156475|transcript|ENST00000504565.1|nonsense_mediated_decay|2/3|n.10+17661C>A||||||,T|intron_variant|MODIFIER|PPP2R2B|ENSG00000156475|transcript|ENST00000509721.1|processed_transcript|2/3|n.280+63551C>A||||||,T|intron_variant|MODIFIER|PPP2R2B|ENSG00000156475|transcript|ENST00000336640.10|protein_coding|1/8|n.79+38157C>A||||||	protein phosphatase 2 regulatory subunit Bbeta
325717	17_49059269_C_G	0.733333333333333	0	0.581395348837209	G|intron_variant|MODIFIER|PPP2R2B|ENSG00000156475|transcript|ENST00000394414.5|protein_coding|1/9|n.74+36845T>C||||||,G|intron_variant|MODIFIER|PPP2R2B|ENSG00000156475|transcript|ENST00000504198.5|protein_coding|2/9|n.88+62239T>C||||||,G|intron_variant|MODIFIER|PPP2R2B|ENSG00000156475|transcript|ENST00000394413.7|protein_coding|2/10|n.50+62239T>C||||||,G|intron_variant|MODIFIER|PPP2R2B|ENSG00000156475|transcript|ENST00000515880.5|nonsense_mediated_decay|2/3|n.*30+35778T>C||||||,G|intron_variant|MODIFIER|PPP2R2B|ENSG00000156475|transcript|ENST00000522831.1|processed_transcript|1/2|n.267+36845T>C||||||,G|intron_variant|MODIFIER|PPP2R2B|ENSG00000156475|transcript|ENST00000508267.5|protein_coding|4/5|c.10+16349T>C||||||WARNING_TRANSCRIPT_INCOMPLETE,G|intron_variant|MODIFIER|PPP2R2B|ENSG00000156475|transcript|ENST00000512011.5|nonsense_mediated_decay|2/3|n.*21+21897T>C||||||,G|intron_variant|MODIFIER|PPP2R2B|ENSG00000156475|transcript|ENST00000504565.1|nonsense_mediated_decay|2/3|n.10+16349T>C||||||,G|intron_variant|MODIFIER|PPP2R2B|ENSG00000156475|transcript|ENST00000509721.1|processed_transcript|2/3|n.280+62239T>C||||||,G|intron_variant|MODIFIER|PPP2R2B|ENSG00000156475|transcript|ENST00000336640.10|protein_coding|1/8|n.79+36845T>C||||||	protein phosphatase 2 regulatory subunit Bbeta
325718	17_49063432_C_T	0.740740740740741	0	0.392156862745098	A|intron_variant|MODIFIER|PPP2R2B|ENSG00000156475|transcript|ENST00000394414.5|protein_coding|1/9|n.74+27535C>T||||||,A|intron_variant|MODIFIER|PPP2R2B|ENSG00000156475|transcript|ENST00000504198.5|protein_coding|2/9|n.88+52929C>T||||||,A|intron_variant|MODIFIER|PPP2R2B|ENSG00000156475|transcript|ENST00000394413.7|protein_coding|2/10|n.50+52929C>T||||||,A|intron_variant|MODIFIER|PPP2R2B|ENSG00000156475|transcript|ENST00000515880.5|nonsense_mediated_decay|2/3|n.*30+26468C>T||||||,A|intron_variant|MODIFIER|PPP2R2B|ENSG00000156475|transcript|ENST00000522831.1|processed_transcript|1/2|n.267+27535C>T||||||,A|intron_variant|MODIFIER|PPP2R2B|ENSG00000156475|transcript|ENST00000508267.5|protein_coding|4/5|c.10+7039C>T||||||WARNING_TRANSCRIPT_INCOMPLETE,A|intron_variant|MODIFIER|PPP2R2B|ENSG00000156475|transcript|ENST00000512011.5|nonsense_mediated_decay|2/3|n.*21+12587C>T||||||,A|intron_variant|MODIFIER|PPP2R2B|ENSG00000156475|transcript|ENST00000504565.1|nonsense_mediated_decay|2/3|n.10+7039C>T||||||,A|intron_variant|MODIFIER|PPP2R2B|ENSG00000156475|transcript|ENST00000509721.1|processed_transcript|2/3|n.280+52929C>T||||||,A|intron_variant|MODIFIER|PPP2R2B|ENSG00000156475|transcript|ENST00000336640.10|protein_coding|1/8|n.79+27535C>T||||||	protein phosphatase 2 regulatory subunit Bbeta
325719	17_49067170_T_C	0.875	0	0.473684210526316	G|intron_variant|MODIFIER|PPP2R2B|ENSG00000156475|transcript|ENST00000394414.5|protein_coding|1/9|n.74+26112T>C||||||,G|intron_variant|MODIFIER|PPP2R2B|ENSG00000156475|transcript|ENST00000504198.5|protein_coding|2/9|n.88+51506T>C||||||,G|intron_variant|MODIFIER|PPP2R2B|ENSG00000156475|transcript|ENST00000394413.7|protein_coding|2/10|n.50+51506T>C||||||,G|intron_variant|MODIFIER|PPP2R2B|ENSG00000156475|transcript|ENST00000515880.5|nonsense_mediated_decay|2/3|n.*30+25045T>C||||||,G|intron_variant|MODIFIER|PPP2R2B|ENSG00000156475|transcript|ENST00000522831.1|processed_transcript|1/2|n.267+26112T>C||||||,G|intron_variant|MODIFIER|PPP2R2B|ENSG00000156475|transcript|ENST00000508267.5|protein_coding|4/5|c.10+5616T>C||||||WARNING_TRANSCRIPT_INCOMPLETE,G|intron_variant|MODIFIER|PPP2R2B|ENSG00000156475|transcript|ENST00000512011.5|nonsense_mediated_decay|2/3|n.*21+11164T>C||||||,G|intron_variant|MODIFIER|PPP2R2B|ENSG00000156475|transcript|ENST00000504565.1|nonsense_mediated_decay|2/3|n.10+5616T>C||||||,G|intron_variant|MODIFIER|PPP2R2B|ENSG00000156475|transcript|ENST00000509721.1|processed_transcript|2/3|n.280+51506T>C||||||,G|intron_variant|MODIFIER|PPP2R2B|ENSG00000156475|transcript|ENST00000336640.10|protein_coding|1/8|n.79+26112T>C||||||	protein phosphatase 2 regulatory subunit Bbeta
325720	17_49068486_T_C	0.676470588235294	0	0.418604651162791	C|intron_variant|MODIFIER|PPP2R2B|ENSG00000156475|transcript|ENST00000394414.5|protein_coding|1/9|n.74+21815A>G||||||,C|intron_variant|MODIFIER|PPP2R2B|ENSG00000156475|transcript|ENST00000504198.5|protein_coding|2/9|n.88+47209A>G||||||,C|intron_variant|MODIFIER|PPP2R2B|ENSG00000156475|transcript|ENST00000394413.7|protein_coding|2/10|n.50+47209A>G||||||,C|intron_variant|MODIFIER|PPP2R2B|ENSG00000156475|transcript|ENST00000515880.5|nonsense_mediated_decay|2/3|n.*30+20748A>G||||||,C|intron_variant|MODIFIER|PPP2R2B|ENSG00000156475|transcript|ENST00000522831.1|processed_transcript|1/2|n.267+21815A>G||||||,C|intron_variant|MODIFIER|PPP2R2B|ENSG00000156475|transcript|ENST00000508267.5|protein_coding|4/5|c.10+1319A>G||||||WARNING_TRANSCRIPT_INCOMPLETE,C|intron_variant|MODIFIER|PPP2R2B|ENSG00000156475|transcript|ENST00000512011.5|nonsense_mediated_decay|2/3|n.*21+6867A>G||||||,C|intron_variant|MODIFIER|PPP2R2B|ENSG00000156475|transcript|ENST00000504565.1|nonsense_mediated_decay|2/3|n.10+1319A>G||||||,C|intron_variant|MODIFIER|PPP2R2B|ENSG00000156475|transcript|ENST00000509721.1|processed_transcript|2/3|n.280+47209A>G||||||,C|intron_variant|MODIFIER|PPP2R2B|ENSG00000156475|transcript|ENST00000336640.10|protein_coding|1/8|n.79+21815A>G||||||	protein phosphatase 2 regulatory subunit Bbeta
325721	17_49075243_G_A	1	0	1	A|intron_variant|MODIFIER|PPP2R2B|ENSG00000156475|transcript|ENST00000394414.5|protein_coding|1/9|n.74+20759C>T||||||,A|intron_variant|MODIFIER|PPP2R2B|ENSG00000156475|transcript|ENST00000504198.5|protein_coding|2/9|n.88+46153C>T||||||,A|intron_variant|MODIFIER|PPP2R2B|ENSG00000156475|transcript|ENST00000394413.7|protein_coding|2/10|n.50+46153C>T||||||,A|intron_variant|MODIFIER|PPP2R2B|ENSG00000156475|transcript|ENST00000515880.5|nonsense_mediated_decay|2/3|n.*30+19692C>T||||||,A|intron_variant|MODIFIER|PPP2R2B|ENSG00000156475|transcript|ENST00000522831.1|processed_transcript|1/2|n.267+20759C>T||||||,A|intron_variant|MODIFIER|PPP2R2B|ENSG00000156475|transcript|ENST00000508267.5|protein_coding|4/5|c.10+263C>T||||||WARNING_TRANSCRIPT_INCOMPLETE,A|intron_variant|MODIFIER|PPP2R2B|ENSG00000156475|transcript|ENST00000512011.5|nonsense_mediated_decay|2/3|n.*21+5811C>T||||||,A|intron_variant|MODIFIER|PPP2R2B|ENSG00000156475|transcript|ENST00000504565.1|nonsense_mediated_decay|2/3|n.10+263C>T||||||,A|intron_variant|MODIFIER|PPP2R2B|ENSG00000156475|transcript|ENST00000509721.1|processed_transcript|2/3|n.280+46153C>T||||||,A|intron_variant|MODIFIER|PPP2R2B|ENSG00000156475|transcript|ENST00000336640.10|protein_coding|1/8|n.79+20759C>T||||||	protein phosphatase 2 regulatory subunit Bbeta
325722	17_49082171_G_T	0.289473684210526	0	0	G|intron_variant|MODIFIER|PPP2R2B|ENSG00000156475|transcript|ENST00000394414.5|protein_coding|1/9|n.74+17933T>C||||||,G|intron_variant|MODIFIER|PPP2R2B|ENSG00000156475|transcript|ENST00000504198.5|protein_coding|2/9|n.88+43327T>C||||||,G|intron_variant|MODIFIER|PPP2R2B|ENSG00000156475|transcript|ENST00000394413.7|protein_coding|2/10|n.50+43327T>C||||||,G|intron_variant|MODIFIER|PPP2R2B|ENSG00000156475|transcript|ENST00000515880.5|nonsense_mediated_decay|2/3|n.*30+16866T>C||||||,G|intron_variant|MODIFIER|PPP2R2B|ENSG00000156475|transcript|ENST00000522831.1|processed_transcript|1/2|n.267+17933T>C||||||,G|intron_variant|MODIFIER|PPP2R2B|ENSG00000156475|transcript|ENST00000508267.5|protein_coding|3/5|c.-62-2492T>C||||||WARNING_TRANSCRIPT_INCOMPLETE,G|intron_variant|MODIFIER|PPP2R2B|ENSG00000156475|transcript|ENST00000512011.5|nonsense_mediated_decay|2/3|n.*21+2985T>C||||||,G|intron_variant|MODIFIER|PPP2R2B|ENSG00000156475|transcript|ENST00000504565.1|nonsense_mediated_decay|1/3|n.-62-2492T>C||||||,G|intron_variant|MODIFIER|PPP2R2B|ENSG00000156475|transcript|ENST00000509721.1|processed_transcript|2/3|n.280+43327T>C||||||,G|intron_variant|MODIFIER|PPP2R2B|ENSG00000156475|transcript|ENST00000336640.10|protein_coding|1/8|n.79+17933T>C||||||	protein phosphatase 2 regulatory subunit Bbeta
325723	17_49088636_C_G	0.5	0	0.490196078431373	T|intron_variant|MODIFIER|PPP2R2B|ENSG00000156475|transcript|ENST00000394414.5|protein_coding|1/9|n.74+17426C>A||||||,T|intron_variant|MODIFIER|PPP2R2B|ENSG00000156475|transcript|ENST00000504198.5|protein_coding|2/9|n.88+42820C>A||||||,T|intron_variant|MODIFIER|PPP2R2B|ENSG00000156475|transcript|ENST00000394413.7|protein_coding|2/10|n.50+42820C>A||||||,T|intron_variant|MODIFIER|PPP2R2B|ENSG00000156475|transcript|ENST00000515880.5|nonsense_mediated_decay|2/3|n.*30+16359C>A||||||,T|intron_variant|MODIFIER|PPP2R2B|ENSG00000156475|transcript|ENST00000522831.1|processed_transcript|1/2|n.267+17426C>A||||||,T|intron_variant|MODIFIER|PPP2R2B|ENSG00000156475|transcript|ENST00000508267.5|protein_coding|3/5|c.-63+2478C>A||||||WARNING_TRANSCRIPT_INCOMPLETE,T|intron_variant|MODIFIER|PPP2R2B|ENSG00000156475|transcript|ENST00000512011.5|nonsense_mediated_decay|2/3|n.*21+2478C>A||||||,T|intron_variant|MODIFIER|PPP2R2B|ENSG00000156475|transcript|ENST00000504565.1|nonsense_mediated_decay|1/3|n.-62-2999C>A||||||,T|intron_variant|MODIFIER|PPP2R2B|ENSG00000156475|transcript|ENST00000509721.1|processed_transcript|2/3|n.280+42820C>A||||||,T|intron_variant|MODIFIER|PPP2R2B|ENSG00000156475|transcript|ENST00000336640.10|protein_coding|1/8|n.79+17426C>A||||||	protein phosphatase 2 regulatory subunit Bbeta
325724	17_49100385_C_T	0.736842105263158	0	0.578947368421053	A|intron_variant|MODIFIER|PPP2R2B|ENSG00000156475|transcript|ENST00000394414.5|protein_coding|1/9|n.74+14012C>T||||||,A|intron_variant|MODIFIER|PPP2R2B|ENSG00000156475|transcript|ENST00000504198.5|protein_coding|2/9|n.88+39406C>T||||||,A|intron_variant|MODIFIER|PPP2R2B|ENSG00000156475|transcript|ENST00000394413.7|protein_coding|2/10|n.50+39406C>T||||||,A|intron_variant|MODIFIER|PPP2R2B|ENSG00000156475|transcript|ENST00000515880.5|nonsense_mediated_decay|2/3|n.*30+12945C>T||||||,A|intron_variant|MODIFIER|PPP2R2B|ENSG00000156475|transcript|ENST00000522831.1|processed_transcript|1/2|n.267+14012C>T||||||,A|intron_variant|MODIFIER|PPP2R2B|ENSG00000156475|transcript|ENST00000508267.5|protein_coding|2/5|c.-151-848C>T||||||WARNING_TRANSCRIPT_INCOMPLETE,A|intron_variant|MODIFIER|PPP2R2B|ENSG00000156475|transcript|ENST00000512011.5|nonsense_mediated_decay|1/3|n.80-848C>T||||||,A|intron_variant|MODIFIER|PPP2R2B|ENSG00000156475|transcript|ENST00000504565.1|nonsense_mediated_decay|1/3|n.-62-6413C>T||||||,A|intron_variant|MODIFIER|PPP2R2B|ENSG00000156475|transcript|ENST00000509721.1|processed_transcript|2/3|n.280+39406C>T||||||,A|intron_variant|MODIFIER|PPP2R2B|ENSG00000156475|transcript|ENST00000336640.10|protein_coding|1/8|n.79+14012C>T||||||	protein phosphatase 2 regulatory subunit Bbeta
325725	17_49105347_T_C	0.454545454545455	1	1	G|intron_variant|MODIFIER|PPP2R2B|ENSG00000156475|transcript|ENST00000394414.5|protein_coding|1/9|n.74+12202T>C||||||,G|intron_variant|MODIFIER|PPP2R2B|ENSG00000156475|transcript|ENST00000504198.5|protein_coding|2/9|n.88+37596T>C||||||,G|intron_variant|MODIFIER|PPP2R2B|ENSG00000156475|transcript|ENST00000394413.7|protein_coding|2/10|n.50+37596T>C||||||,G|intron_variant|MODIFIER|PPP2R2B|ENSG00000156475|transcript|ENST00000515880.5|nonsense_mediated_decay|2/3|n.*30+11135T>C||||||,G|intron_variant|MODIFIER|PPP2R2B|ENSG00000156475|transcript|ENST00000522831.1|processed_transcript|1/2|n.267+12202T>C||||||,G|intron_variant|MODIFIER|PPP2R2B|ENSG00000156475|transcript|ENST00000508267.5|protein_coding|2/5|c.-151-2658T>C||||||WARNING_TRANSCRIPT_INCOMPLETE,G|intron_variant|MODIFIER|PPP2R2B|ENSG00000156475|transcript|ENST00000512011.5|nonsense_mediated_decay|1/3|n.80-2658T>C||||||,G|intron_variant|MODIFIER|PPP2R2B|ENSG00000156475|transcript|ENST00000504565.1|nonsense_mediated_decay|1/3|n.-62-8223T>C||||||,G|intron_variant|MODIFIER|PPP2R2B|ENSG00000156475|transcript|ENST00000509721.1|processed_transcript|2/3|n.280+37596T>C||||||,G|intron_variant|MODIFIER|PPP2R2B|ENSG00000156475|transcript|ENST00000336640.10|protein_coding|1/8|n.79+12202T>C||||||	protein phosphatase 2 regulatory subunit Bbeta
325726	17_49105958_C_G	0.526315789473684	1	1	C|intron_variant|MODIFIER|PPP2R2B|ENSG00000156475|transcript|ENST00000394414.5|protein_coding|1/9|n.74+11799T>G||||||,C|intron_variant|MODIFIER|PPP2R2B|ENSG00000156475|transcript|ENST00000504198.5|protein_coding|2/9|n.88+37193T>G||||||,C|intron_variant|MODIFIER|PPP2R2B|ENSG00000156475|transcript|ENST00000394413.7|protein_coding|2/10|n.50+37193T>G||||||,C|intron_variant|MODIFIER|PPP2R2B|ENSG00000156475|transcript|ENST00000515880.5|nonsense_mediated_decay|2/3|n.*30+10732T>G||||||,C|intron_variant|MODIFIER|PPP2R2B|ENSG00000156475|transcript|ENST00000522831.1|processed_transcript|1/2|n.267+11799T>G||||||,C|intron_variant|MODIFIER|PPP2R2B|ENSG00000156475|transcript|ENST00000508267.5|protein_coding|2/5|c.-151-3061T>G||||||WARNING_TRANSCRIPT_INCOMPLETE,C|intron_variant|MODIFIER|PPP2R2B|ENSG00000156475|transcript|ENST00000512011.5|nonsense_mediated_decay|1/3|n.80-3061T>G||||||,C|intron_variant|MODIFIER|PPP2R2B|ENSG00000156475|transcript|ENST00000504565.1|nonsense_mediated_decay|1/3|n.-62-8626T>G||||||,C|intron_variant|MODIFIER|PPP2R2B|ENSG00000156475|transcript|ENST00000509721.1|processed_transcript|2/3|n.280+37193T>G||||||,C|intron_variant|MODIFIER|PPP2R2B|ENSG00000156475|transcript|ENST00000336640.10|protein_coding|1/8|n.79+11799T>G||||||	protein phosphatase 2 regulatory subunit Bbeta
325727	17_49109694_T_G	0.612903225806452	1	1	G|intron_variant|MODIFIER|PPP2R2B|ENSG00000156475|transcript|ENST00000394414.5|protein_coding|1/9|n.74+11206T>C||||||,G|intron_variant|MODIFIER|PPP2R2B|ENSG00000156475|transcript|ENST00000504198.5|protein_coding|2/9|n.88+36600T>C||||||,G|intron_variant|MODIFIER|PPP2R2B|ENSG00000156475|transcript|ENST00000394413.7|protein_coding|2/10|n.50+36600T>C||||||,G|intron_variant|MODIFIER|PPP2R2B|ENSG00000156475|transcript|ENST00000515880.5|nonsense_mediated_decay|2/3|n.*30+10139T>C||||||,G|intron_variant|MODIFIER|PPP2R2B|ENSG00000156475|transcript|ENST00000522831.1|processed_transcript|1/2|n.267+11206T>C||||||,G|intron_variant|MODIFIER|PPP2R2B|ENSG00000156475|transcript|ENST00000508267.5|protein_coding|2/5|c.-151-3654T>C||||||WARNING_TRANSCRIPT_INCOMPLETE,G|intron_variant|MODIFIER|PPP2R2B|ENSG00000156475|transcript|ENST00000512011.5|nonsense_mediated_decay|1/3|n.80-3654T>C||||||,G|intron_variant|MODIFIER|PPP2R2B|ENSG00000156475|transcript|ENST00000504565.1|nonsense_mediated_decay|1/3|n.-62-9219T>C||||||,G|intron_variant|MODIFIER|PPP2R2B|ENSG00000156475|transcript|ENST00000509721.1|processed_transcript|2/3|n.280+36600T>C||||||,G|intron_variant|MODIFIER|PPP2R2B|ENSG00000156475|transcript|ENST00000336640.10|protein_coding|1/8|n.79+11206T>C||||||	protein phosphatase 2 regulatory subunit Bbeta
325728	17_49111987_A_G	0.740740740740741	1	1	A|intron_variant|MODIFIER|PPP2R2B|ENSG00000156475|transcript|ENST00000394414.5|protein_coding|1/9|n.74+6686A>T||||||,A|intron_variant|MODIFIER|PPP2R2B|ENSG00000156475|transcript|ENST00000504198.5|protein_coding|2/9|n.88+32080A>T||||||,A|intron_variant|MODIFIER|PPP2R2B|ENSG00000156475|transcript|ENST00000394413.7|protein_coding|2/10|n.50+32080A>T||||||,A|intron_variant|MODIFIER|PPP2R2B|ENSG00000156475|transcript|ENST00000515880.5|nonsense_mediated_decay|2/3|n.*30+5619A>T||||||,A|intron_variant|MODIFIER|PPP2R2B|ENSG00000156475|transcript|ENST00000522831.1|processed_transcript|1/2|n.267+6686A>T||||||,A|intron_variant|MODIFIER|PPP2R2B|ENSG00000156475|transcript|ENST00000508267.5|protein_coding|2/5|c.-151-8174A>T||||||WARNING_TRANSCRIPT_INCOMPLETE,A|intron_variant|MODIFIER|PPP2R2B|ENSG00000156475|transcript|ENST00000512011.5|nonsense_mediated_decay|1/3|n.79+6686A>T||||||,A|intron_variant|MODIFIER|PPP2R2B|ENSG00000156475|transcript|ENST00000504565.1|nonsense_mediated_decay|1/3|n.-62-13739A>T||||||,A|intron_variant|MODIFIER|PPP2R2B|ENSG00000156475|transcript|ENST00000509721.1|processed_transcript|2/3|n.280+32080A>T||||||,A|intron_variant|MODIFIER|PPP2R2B|ENSG00000156475|transcript|ENST00000336640.10|protein_coding|1/8|n.79+6686A>T||||||	protein phosphatase 2 regulatory subunit Bbeta
325729	17_49112453_G_A	0.793103448275862	1	1	T|intron_variant|MODIFIER|PPP2R2B|ENSG00000156475|transcript|ENST00000394414.5|protein_coding|1/9|n.74+5385G>A||||||,T|intron_variant|MODIFIER|PPP2R2B|ENSG00000156475|transcript|ENST00000504198.5|protein_coding|2/9|n.88+30779G>A||||||,T|intron_variant|MODIFIER|PPP2R2B|ENSG00000156475|transcript|ENST00000394413.7|protein_coding|2/10|n.50+30779G>A||||||,T|intron_variant|MODIFIER|PPP2R2B|ENSG00000156475|transcript|ENST00000515880.5|nonsense_mediated_decay|2/3|n.*30+4318G>A||||||,T|intron_variant|MODIFIER|PPP2R2B|ENSG00000156475|transcript|ENST00000522831.1|processed_transcript|1/2|n.267+5385G>A||||||,T|intron_variant|MODIFIER|PPP2R2B|ENSG00000156475|transcript|ENST00000508267.5|protein_coding|2/5|c.-151-9475G>A||||||WARNING_TRANSCRIPT_INCOMPLETE,T|intron_variant|MODIFIER|PPP2R2B|ENSG00000156475|transcript|ENST00000512011.5|nonsense_mediated_decay|1/3|n.79+5385G>A||||||,T|intron_variant|MODIFIER|PPP2R2B|ENSG00000156475|transcript|ENST00000504565.1|nonsense_mediated_decay|1/3|n.-62-15040G>A||||||,T|intron_variant|MODIFIER|PPP2R2B|ENSG00000156475|transcript|ENST00000509721.1|processed_transcript|2/3|n.280+30779G>A||||||,T|intron_variant|MODIFIER|PPP2R2B|ENSG00000156475|transcript|ENST00000336640.10|protein_coding|1/8|n.79+5385G>A||||||	protein phosphatase 2 regulatory subunit Bbeta
325730	17_49112653_G_A	0.6	1	1	G|intron_variant|MODIFIER|PPP2R2B|ENSG00000156475|transcript|ENST00000394414.5|protein_coding|1/9|n.74+4064T>C||||||,G|intron_variant|MODIFIER|PPP2R2B|ENSG00000156475|transcript|ENST00000504198.5|protein_coding|2/9|n.88+29458T>C||||||,G|intron_variant|MODIFIER|PPP2R2B|ENSG00000156475|transcript|ENST00000394413.7|protein_coding|2/10|n.50+29458T>C||||||,G|intron_variant|MODIFIER|PPP2R2B|ENSG00000156475|transcript|ENST00000515880.5|nonsense_mediated_decay|2/3|n.*30+2997T>C||||||,G|intron_variant|MODIFIER|PPP2R2B|ENSG00000156475|transcript|ENST00000522831.1|processed_transcript|1/2|n.267+4064T>C||||||,G|intron_variant|MODIFIER|PPP2R2B|ENSG00000156475|transcript|ENST00000508267.5|protein_coding|2/5|c.-151-10796T>C||||||WARNING_TRANSCRIPT_INCOMPLETE,G|intron_variant|MODIFIER|PPP2R2B|ENSG00000156475|transcript|ENST00000512011.5|nonsense_mediated_decay|1/3|n.79+4064T>C||||||,G|intron_variant|MODIFIER|PPP2R2B|ENSG00000156475|transcript|ENST00000504565.1|nonsense_mediated_decay|1/3|n.-62-16361T>C||||||,G|intron_variant|MODIFIER|PPP2R2B|ENSG00000156475|transcript|ENST00000509721.1|processed_transcript|2/3|n.280+29458T>C||||||,G|intron_variant|MODIFIER|PPP2R2B|ENSG00000156475|transcript|ENST00000336640.10|protein_coding|1/8|n.79+4064T>C||||||	protein phosphatase 2 regulatory subunit Bbeta
325731	17_49115136_A_G	0.6	1	1	T|intron_variant|MODIFIER|PPP2R2B|ENSG00000156475|transcript|ENST00000394414.5|protein_coding|1/9|n.74+1082G>A||||||,T|intron_variant|MODIFIER|PPP2R2B|ENSG00000156475|transcript|ENST00000504198.5|protein_coding|2/9|n.88+26476G>A||||||,T|intron_variant|MODIFIER|PPP2R2B|ENSG00000156475|transcript|ENST00000394413.7|protein_coding|2/10|n.50+26476G>A||||||,T|intron_variant|MODIFIER|PPP2R2B|ENSG00000156475|transcript|ENST00000515880.5|nonsense_mediated_decay|2/3|n.*30+15G>A||||||,T|intron_variant|MODIFIER|PPP2R2B|ENSG00000156475|transcript|ENST00000522831.1|processed_transcript|1/2|n.267+1082G>A||||||,T|intron_variant|MODIFIER|PPP2R2B|ENSG00000156475|transcript|ENST00000508267.5|protein_coding|2/5|c.-151-13778G>A||||||WARNING_TRANSCRIPT_INCOMPLETE,T|intron_variant|MODIFIER|PPP2R2B|ENSG00000156475|transcript|ENST00000512011.5|nonsense_mediated_decay|1/3|n.79+1082G>A||||||,T|intron_variant|MODIFIER|PPP2R2B|ENSG00000156475|transcript|ENST00000504565.1|nonsense_mediated_decay|1/3|n.-62-19343G>A||||||,T|intron_variant|MODIFIER|PPP2R2B|ENSG00000156475|transcript|ENST00000509721.1|processed_transcript|2/3|n.280+26476G>A||||||,T|intron_variant|MODIFIER|PPP2R2B|ENSG00000156475|transcript|ENST00000336640.10|protein_coding|1/8|n.79+1082G>A||||||	protein phosphatase 2 regulatory subunit Bbeta
325732	17_49115258_G_A	0.795454545454545	0	0	G|5_prime_UTR_variant|MODIFIER|PPP2R2B|ENSG00000156475|transcript|ENST00000394414.5|protein_coding|1/10|n.-279T>C|||||279|,G|intron_variant|MODIFIER|PPP2R2B|ENSG00000156475|transcript|ENST00000504198.5|protein_coding|2/9|n.88+25042T>C||||||,G|intron_variant|MODIFIER|PPP2R2B|ENSG00000156475|transcript|ENST00000394413.7|protein_coding|2/10|n.50+25042T>C||||||,G|intron_variant|MODIFIER|PPP2R2B|ENSG00000156475|transcript|ENST00000508267.5|protein_coding|2/5|c.-151-15212T>C||||||WARNING_TRANSCRIPT_INCOMPLETE,G|intron_variant|MODIFIER|PPP2R2B|ENSG00000156475|transcript|ENST00000504565.1|nonsense_mediated_decay|1/3|n.-62-20777T>C||||||,G|intron_variant|MODIFIER|PPP2R2B|ENSG00000156475|transcript|ENST00000509721.1|processed_transcript|2/3|n.280+25042T>C||||||,G|non_coding_transcript_exon_variant|MODIFIER|PPP2R2B|ENSG00000156475|transcript|ENST00000394414.5|protein_coding|1/10|n.-279T>C||||||	protein phosphatase 2 regulatory subunit Bbeta
325733	17_49115414_T_C	0.785714285714286	0	1	T|intron_variant|MODIFIER|PPP2R2B|ENSG00000156475|transcript|ENST00000504198.5|protein_coding|2/9|n.88+18375G>A||||||,T|intron_variant|MODIFIER|PPP2R2B|ENSG00000156475|transcript|ENST00000394413.7|protein_coding|2/10|n.50+18375G>A||||||,T|intron_variant|MODIFIER|PPP2R2B|ENSG00000156475|transcript|ENST00000508267.5|protein_coding|2/5|c.-152+18375G>A||||||WARNING_TRANSCRIPT_INCOMPLETE,T|intron_variant|MODIFIER|PPP2R2B|ENSG00000156475|transcript|ENST00000504565.1|nonsense_mediated_decay|1/3|n.-63+18375G>A||||||,T|intron_variant|MODIFIER|PPP2R2B|ENSG00000156475|transcript|ENST00000509721.1|processed_transcript|2/3|n.280+18375G>A||||||	protein phosphatase 2 regulatory subunit Bbeta
325734	17_49115779_T_C	0.592592592592593	1	1	A|intron_variant|MODIFIER|PPP2R2B|ENSG00000156475|transcript|ENST00000504198.5|protein_coding|2/9|n.88+15266C>T||||||,A|intron_variant|MODIFIER|PPP2R2B|ENSG00000156475|transcript|ENST00000394413.7|protein_coding|2/10|n.50+15266C>T||||||,A|intron_variant|MODIFIER|PPP2R2B|ENSG00000156475|transcript|ENST00000508267.5|protein_coding|2/5|c.-152+15266C>T||||||WARNING_TRANSCRIPT_INCOMPLETE,A|intron_variant|MODIFIER|PPP2R2B|ENSG00000156475|transcript|ENST00000504565.1|nonsense_mediated_decay|1/3|n.-63+15266C>T||||||,A|intron_variant|MODIFIER|PPP2R2B|ENSG00000156475|transcript|ENST00000509721.1|processed_transcript|2/3|n.280+15266C>T||||||	protein phosphatase 2 regulatory subunit Bbeta
325735	17_49119631_T_G	0.666666666666667	1	1	C|intron_variant|MODIFIER|PPP2R2B|ENSG00000156475|transcript|ENST00000504198.5|protein_coding|2/9|n.88+14451C>G||||||,C|intron_variant|MODIFIER|PPP2R2B|ENSG00000156475|transcript|ENST00000394413.7|protein_coding|2/10|n.50+14451C>G||||||,C|intron_variant|MODIFIER|PPP2R2B|ENSG00000156475|transcript|ENST00000508267.5|protein_coding|2/5|c.-152+14451C>G||||||WARNING_TRANSCRIPT_INCOMPLETE,C|intron_variant|MODIFIER|PPP2R2B|ENSG00000156475|transcript|ENST00000504565.1|nonsense_mediated_decay|1/3|n.-63+14451C>G||||||,C|intron_variant|MODIFIER|PPP2R2B|ENSG00000156475|transcript|ENST00000509721.1|processed_transcript|2/3|n.280+14451C>G||||||	protein phosphatase 2 regulatory subunit Bbeta
325736	17_49121820_G_A	0.777777777777778	1	0.434782608695652	T|intron_variant|MODIFIER|PPP2R2B|ENSG00000156475|transcript|ENST00000504198.5|protein_coding|2/9|n.88+10619G>A||||||,T|intron_variant|MODIFIER|PPP2R2B|ENSG00000156475|transcript|ENST00000394413.7|protein_coding|2/10|n.50+10619G>A||||||,T|intron_variant|MODIFIER|PPP2R2B|ENSG00000156475|transcript|ENST00000508267.5|protein_coding|2/5|c.-152+10619G>A||||||WARNING_TRANSCRIPT_INCOMPLETE,T|intron_variant|MODIFIER|PPP2R2B|ENSG00000156475|transcript|ENST00000504565.1|nonsense_mediated_decay|1/3|n.-63+10619G>A||||||,T|intron_variant|MODIFIER|PPP2R2B|ENSG00000156475|transcript|ENST00000509721.1|processed_transcript|2/3|n.280+10619G>A||||||	protein phosphatase 2 regulatory subunit Bbeta
325737	17_49123299_T_C	0.692307692307692	1	1	T|intron_variant|MODIFIER|PPP2R2B|ENSG00000156475|transcript|ENST00000504198.5|protein_coding|2/9|n.88+5797G>A||||||,T|intron_variant|MODIFIER|PPP2R2B|ENSG00000156475|transcript|ENST00000394413.7|protein_coding|2/10|n.50+5797G>A||||||,T|intron_variant|MODIFIER|PPP2R2B|ENSG00000156475|transcript|ENST00000508267.5|protein_coding|2/5|c.-152+5797G>A||||||WARNING_TRANSCRIPT_INCOMPLETE,T|intron_variant|MODIFIER|PPP2R2B|ENSG00000156475|transcript|ENST00000504565.1|nonsense_mediated_decay|1/3|n.-63+5797G>A||||||,T|intron_variant|MODIFIER|PPP2R2B|ENSG00000156475|transcript|ENST00000509721.1|processed_transcript|2/3|n.280+5797G>A||||||	protein phosphatase 2 regulatory subunit Bbeta
325738	17_49128139_G_A	0.714285714285714	1	0.382352941176471	A|intron_variant|MODIFIER|PPP2R2B|ENSG00000156475|transcript|ENST00000504198.5|protein_coding|2/9|n.88+3544C>T||||||,A|intron_variant|MODIFIER|PPP2R2B|ENSG00000156475|transcript|ENST00000394413.7|protein_coding|2/10|n.50+3544C>T||||||,A|intron_variant|MODIFIER|PPP2R2B|ENSG00000156475|transcript|ENST00000508267.5|protein_coding|2/5|c.-152+3544C>T||||||WARNING_TRANSCRIPT_INCOMPLETE,A|intron_variant|MODIFIER|PPP2R2B|ENSG00000156475|transcript|ENST00000504565.1|nonsense_mediated_decay|1/3|n.-63+3544C>T||||||,A|intron_variant|MODIFIER|PPP2R2B|ENSG00000156475|transcript|ENST00000509721.1|processed_transcript|2/3|n.280+3544C>T||||||	protein phosphatase 2 regulatory subunit Bbeta
325739	17_49128152_A_G	0.722222222222222	1	0.41025641025641	C|intron_variant|MODIFIER|PPP2R2B|ENSG00000156475|transcript|ENST00000509721.1|processed_transcript|1/3|n.202+1307A>G||||||	protein phosphatase 2 regulatory subunit Bbeta
325740	17_49128608_T_C	0.541666666666667	1	0.452380952380952	INTERGENIC	NA
325741	17_49128878_A_G	0.714285714285714	1	0.5	INTERGENIC	NA
325742	17_49130714_T_C	0.333333333333333	1	0.304347826086957	INTERGENIC	NA
325743	17_49131028_C_T	0.689655172413793	1	0.6	INTERGENIC	NA
325744	17_49133144_C_A	0.48	1	0.289473684210526	INTERGENIC	NA
325745	17_49134153_A_G	0.571428571428571	0.260869565217391	0	INTERGENIC	NA
325746	17_49139844_C_G	0.565217391304348	0	0	INTERGENIC	NA
325747	17_49141637_A_C	0.678571428571429	0	0	INTERGENIC	NA
325748	17_49142180_G_A	0.6875	0	0.434782608695652	INTERGENIC	NA
325749	17_49143364_C_T	0.304347826086957	1	0.964285714285714	INTERGENIC	NA
325750	17_49146987_G_A	0.444444444444444	0	0	INTERGENIC	NA
325751	17_49153871_A_G	1	1	1	INTERGENIC	NA
325752	17_49157865_A_C	1	1	0	A|intron_variant|MODIFIER|STK32A-AS1|ENSG00000250343|transcript|ENST00000504297.1|pseudogene|2/2|n.323-2334C>T||||||	STK32A antisense RNA 1
325753	17_49158259_A_T	1	0	1	A|intron_variant|MODIFIER|STK32A-AS1|ENSG00000250343|transcript|ENST00000504297.1|pseudogene|2/2|n.323-5741C>T||||||	STK32A antisense RNA 1
325754	17_49160112_G_A	0.393939393939394	0	0.342857142857143	T|intron_variant|MODIFIER|STK32A-AS1|ENSG00000250343|transcript|ENST00000504297.1|pseudogene|2/2|n.323-10223G>A||||||	STK32A antisense RNA 1
325755	17_49160440_A_G	1	1	1	C|intron_variant|MODIFIER|STK32A-AS1|ENSG00000250343|transcript|ENST00000504297.1|pseudogene|2/2|n.322+8916A>G||||||	STK32A antisense RNA 1
325756	17_49160666_C_T	1	1	1	A|intron_variant|MODIFIER|STK32A-AS1|ENSG00000250343|transcript|ENST00000504297.1|pseudogene|2/2|n.322+8605C>T||||||	STK32A antisense RNA 1
325757	17_49164242_T_C	1	1	1	C|intron_variant|MODIFIER|STK32A-AS1|ENSG00000250343|transcript|ENST00000504297.1|pseudogene|2/2|n.322+7223A>G||||||	STK32A antisense RNA 1
325758	17_49164280_G_A	0.4375	0	0	G|intron_variant|MODIFIER|STK32A-AS1|ENSG00000250343|transcript|ENST00000504297.1|pseudogene|1/2|n.148-193T>C||||||	STK32A antisense RNA 1
325759	17_49194911_A_G	1	1	1	A|intron_variant|MODIFIER|STK32A-AS1|ENSG00000250343|transcript|ENST00000504297.1|pseudogene|1/2|n.148-3444C>T||||||	STK32A antisense RNA 1
325760	17_49201766_C_A	1	1	1	G|intron_variant|MODIFIER|STK32A-AS1|ENSG00000250343|transcript|ENST00000504297.1|pseudogene|1/2|n.148-5165T>C||||||	STK32A antisense RNA 1
325761	17_49206453_C_T	1	0	0	C|intron_variant|MODIFIER|STK32A-AS1|ENSG00000250343|transcript|ENST00000504297.1|pseudogene|1/2|n.148-6197A>G||||||	STK32A antisense RNA 1
325762	17_49214973_G_A	1	1	1	G|intron_variant|MODIFIER|STK32A-AS1|ENSG00000250343|transcript|ENST00000504297.1|pseudogene|1/2|n.147+8446G>C||||||	STK32A antisense RNA 1
325763	17_49219935_T_C	1	0	1	A|intron_variant|MODIFIER|STK32A-AS1|ENSG00000250343|transcript|ENST00000504297.1|pseudogene|1/2|n.147+414C>T||||||	STK32A antisense RNA 1
325764	17_49222427_A_G	1	0.375	0	A|intron_variant|MODIFIER|STK32A|ENSG00000169302|transcript|ENST00000626951.2|protein_coding|1/6|n.-97+498C>A||||||,A|intron_variant|MODIFIER|STK32A|ENSG00000169302|transcript|ENST00000306304.10|retained_intron|1/10|n.237+498C>A||||||,A|intron_variant|MODIFIER|STK32A|ENSG00000169302|transcript|ENST00000503975.1|retained_intron|1/1|n.145+498C>A||||||,A|intron_variant|MODIFIER|STK32A|ENSG00000169302|transcript|ENST00000398523.3|protein_coding|1/13|n.-97+498C>A||||||,A|intron_variant|MODIFIER|STK32A|ENSG00000169302|transcript|ENST00000397936.8|protein_coding|1/12|n.-97+498C>A||||||,A|intron_variant|MODIFIER|STK32A|ENSG00000169302|transcript|ENST00000648628.1|nonsense_mediated_decay|1/14|n.-177+498C>A||||||	serine/threonine kinase 32A
325765	17_49249685_A_C	1	1	0.340909090909091	G|intron_variant|MODIFIER|STK32A|ENSG00000169302|transcript|ENST00000626951.2|protein_coding|1/6|n.-97+1023T>G||||||,G|intron_variant|MODIFIER|STK32A|ENSG00000169302|transcript|ENST00000306304.10|retained_intron|1/10|n.237+1023T>G||||||,G|intron_variant|MODIFIER|STK32A|ENSG00000169302|transcript|ENST00000503975.1|retained_intron|1/1|n.145+1023T>G||||||,G|intron_variant|MODIFIER|STK32A|ENSG00000169302|transcript|ENST00000398523.3|protein_coding|1/13|n.-97+1023T>G||||||,G|intron_variant|MODIFIER|STK32A|ENSG00000169302|transcript|ENST00000397936.8|protein_coding|1/12|n.-97+1023T>G||||||,G|intron_variant|MODIFIER|STK32A|ENSG00000169302|transcript|ENST00000648628.1|nonsense_mediated_decay|1/14|n.-177+1023T>G||||||	serine/threonine kinase 32A
325766	17_49256050_G_A	0.709677419354839	0	0	C|intron_variant|MODIFIER|STK32A|ENSG00000169302|transcript|ENST00000626951.2|protein_coding|1/6|n.-96-778T>C||||||,C|intron_variant|MODIFIER|STK32A|ENSG00000169302|transcript|ENST00000306304.10|retained_intron|1/10|n.238-778T>C||||||,C|intron_variant|MODIFIER|STK32A|ENSG00000169302|transcript|ENST00000503975.1|retained_intron|1/1|n.146-778T>C||||||,C|intron_variant|MODIFIER|STK32A|ENSG00000169302|transcript|ENST00000398523.3|protein_coding|1/13|n.-96-778T>C||||||,C|intron_variant|MODIFIER|STK32A|ENSG00000169302|transcript|ENST00000397936.8|protein_coding|1/12|n.-96-778T>C||||||,C|intron_variant|MODIFIER|STK32A|ENSG00000169302|transcript|ENST00000648628.1|nonsense_mediated_decay|1/14|n.-176-778T>C||||||	serine/threonine kinase 32A
325767	17_49326378_G_C	1	0.289473684210526	0.525423728813559	C|5_prime_UTR_variant|MODIFIER|STK32A|ENSG00000169302|transcript|ENST00000648628.1|nonsense_mediated_decay|2/15|n.-72G>C|||||36343|,C|non_coding_transcript_exon_variant|MODIFIER|STK32A|ENSG00000169302|transcript|ENST00000626951.2|protein_coding|2/7|n.9G>C||||||,C|non_coding_transcript_exon_variant|MODIFIER|STK32A|ENSG00000169302|transcript|ENST00000306304.10|retained_intron|2/11|n.342G>C||||||,C|non_coding_transcript_exon_variant|MODIFIER|STK32A|ENSG00000169302|transcript|ENST00000503975.1|retained_intron|2/2|n.250G>C||||||,C|non_coding_transcript_exon_variant|MODIFIER|STK32A|ENSG00000169302|transcript|ENST00000398523.3|protein_coding|2/14|n.9G>C||||||,C|non_coding_transcript_exon_variant|MODIFIER|STK32A|ENSG00000169302|transcript|ENST00000397936.8|protein_coding|2/13|n.9G>C||||||,C|non_coding_transcript_exon_variant|MODIFIER|STK32A|ENSG00000169302|transcript|ENST00000648628.1|nonsense_mediated_decay|2/15|n.-72G>C||||||	serine/threonine kinase 32A
325768	17_49330119_G_A	1	1	1	A|intron_variant|MODIFIER|STK32A|ENSG00000169302|transcript|ENST00000626951.2|protein_coding|2/6|n.52+729G>A||||||,A|intron_variant|MODIFIER|STK32A|ENSG00000169302|transcript|ENST00000306304.10|retained_intron|2/10|n.385+729G>A||||||,A|intron_variant|MODIFIER|STK32A|ENSG00000169302|transcript|ENST00000398523.3|protein_coding|2/13|n.52+729G>A||||||,A|intron_variant|MODIFIER|STK32A|ENSG00000169302|transcript|ENST00000397936.8|protein_coding|2/12|n.52+729G>A||||||,A|intron_variant|MODIFIER|STK32A|ENSG00000169302|transcript|ENST00000648628.1|nonsense_mediated_decay|2/14|n.-29+729G>A||||||	serine/threonine kinase 32A
325769	17_49343367_T_C	1	1	1	T|intron_variant|MODIFIER|STK32A|ENSG00000169302|transcript|ENST00000626951.2|protein_coding|2/6|n.52+833C>T||||||,T|intron_variant|MODIFIER|STK32A|ENSG00000169302|transcript|ENST00000306304.10|retained_intron|2/10|n.385+833C>T||||||,T|intron_variant|MODIFIER|STK32A|ENSG00000169302|transcript|ENST00000398523.3|protein_coding|2/13|n.52+833C>T||||||,T|intron_variant|MODIFIER|STK32A|ENSG00000169302|transcript|ENST00000397936.8|protein_coding|2/12|n.52+833C>T||||||,T|intron_variant|MODIFIER|STK32A|ENSG00000169302|transcript|ENST00000648628.1|nonsense_mediated_decay|2/14|n.-29+833C>T||||||	serine/threonine kinase 32A
325770	17_49345001_G_A	1	1	0.425	T|intron_variant|MODIFIER|STK32A|ENSG00000169302|transcript|ENST00000626951.2|protein_coding|2/6|n.52+2291C>T||||||,T|intron_variant|MODIFIER|STK32A|ENSG00000169302|transcript|ENST00000306304.10|retained_intron|2/10|n.385+2291C>T||||||,T|intron_variant|MODIFIER|STK32A|ENSG00000169302|transcript|ENST00000398523.3|protein_coding|2/13|n.52+2291C>T||||||,T|intron_variant|MODIFIER|STK32A|ENSG00000169302|transcript|ENST00000397936.8|protein_coding|2/12|n.52+2291C>T||||||,T|intron_variant|MODIFIER|STK32A|ENSG00000169302|transcript|ENST00000648628.1|nonsense_mediated_decay|2/14|n.-29+2291C>T||||||	serine/threonine kinase 32A
325771	17_49345073_A_G	1	1	1	G|intron_variant|MODIFIER|STK32A|ENSG00000169302|transcript|ENST00000626951.2|protein_coding|2/6|n.52+2545A>G||||||,G|intron_variant|MODIFIER|STK32A|ENSG00000169302|transcript|ENST00000306304.10|retained_intron|2/10|n.385+2545A>G||||||,G|intron_variant|MODIFIER|STK32A|ENSG00000169302|transcript|ENST00000398523.3|protein_coding|2/13|n.52+2545A>G||||||,G|intron_variant|MODIFIER|STK32A|ENSG00000169302|transcript|ENST00000397936.8|protein_coding|2/12|n.52+2545A>G||||||,G|intron_variant|MODIFIER|STK32A|ENSG00000169302|transcript|ENST00000648628.1|nonsense_mediated_decay|2/14|n.-29+2545A>G||||||	serine/threonine kinase 32A
325772	17_49345148_C_T	1	0.333333333333333	0	T|intron_variant|MODIFIER|STK32A|ENSG00000169302|transcript|ENST00000626951.2|protein_coding|2/6|n.52+2990C>T||||||,T|intron_variant|MODIFIER|STK32A|ENSG00000169302|transcript|ENST00000306304.10|retained_intron|2/10|n.385+2990C>T||||||,T|intron_variant|MODIFIER|STK32A|ENSG00000169302|transcript|ENST00000398523.3|protein_coding|2/13|n.52+2990C>T||||||,T|intron_variant|MODIFIER|STK32A|ENSG00000169302|transcript|ENST00000397936.8|protein_coding|2/12|n.52+2990C>T||||||,T|intron_variant|MODIFIER|STK32A|ENSG00000169302|transcript|ENST00000648628.1|nonsense_mediated_decay|2/14|n.-29+2990C>T||||||	serine/threonine kinase 32A
325773	17_49351211_A_C	1	0.458333333333333	0.542857142857143	G|intron_variant|MODIFIER|STK32A|ENSG00000169302|transcript|ENST00000626951.2|protein_coding|2/6|n.52+7416A>G||||||,G|intron_variant|MODIFIER|STK32A|ENSG00000169302|transcript|ENST00000306304.10|retained_intron|2/10|n.385+7416A>G||||||,G|intron_variant|MODIFIER|STK32A|ENSG00000169302|transcript|ENST00000398523.3|protein_coding|2/13|n.52+7416A>G||||||,G|intron_variant|MODIFIER|STK32A|ENSG00000169302|transcript|ENST00000397936.8|protein_coding|2/12|n.52+7416A>G||||||,G|intron_variant|MODIFIER|STK32A|ENSG00000169302|transcript|ENST00000648628.1|nonsense_mediated_decay|2/14|n.-29+7416A>G||||||	serine/threonine kinase 32A
325774	17_49352472_A_G	1	1	0	G|intron_variant|MODIFIER|STK32A|ENSG00000169302|transcript|ENST00000626951.2|protein_coding|2/6|n.52+8539C>G||||||,G|intron_variant|MODIFIER|STK32A|ENSG00000169302|transcript|ENST00000306304.10|retained_intron|2/10|n.385+8539C>G||||||,G|intron_variant|MODIFIER|STK32A|ENSG00000169302|transcript|ENST00000398523.3|protein_coding|2/13|n.52+8539C>G||||||,G|intron_variant|MODIFIER|STK32A|ENSG00000169302|transcript|ENST00000397936.8|protein_coding|2/12|n.52+8539C>G||||||,G|intron_variant|MODIFIER|STK32A|ENSG00000169302|transcript|ENST00000648628.1|nonsense_mediated_decay|2/14|n.-29+8539C>G||||||	serine/threonine kinase 32A
325775	17_49353734_T_C	1	0.341463414634146	0.558823529411765	T|intron_variant|MODIFIER|STK32A|ENSG00000169302|transcript|ENST00000626951.2|protein_coding|2/6|n.52+10638C>T||||||,T|intron_variant|MODIFIER|STK32A|ENSG00000169302|transcript|ENST00000306304.10|retained_intron|2/10|n.385+10638C>T||||||,T|intron_variant|MODIFIER|STK32A|ENSG00000169302|transcript|ENST00000398523.3|protein_coding|2/13|n.52+10638C>T||||||,T|intron_variant|MODIFIER|STK32A|ENSG00000169302|transcript|ENST00000397936.8|protein_coding|2/12|n.52+10638C>T||||||,T|intron_variant|MODIFIER|STK32A|ENSG00000169302|transcript|ENST00000648628.1|nonsense_mediated_decay|2/14|n.-29+10638C>T||||||	serine/threonine kinase 32A
325776	17_49355250_C_G	1	1	1	A|intron_variant|MODIFIER|STK32A|ENSG00000169302|transcript|ENST00000626951.2|protein_coding|2/6|n.52+10842C>A||||||,A|intron_variant|MODIFIER|STK32A|ENSG00000169302|transcript|ENST00000306304.10|retained_intron|2/10|n.385+10842C>A||||||,A|intron_variant|MODIFIER|STK32A|ENSG00000169302|transcript|ENST00000398523.3|protein_coding|2/13|n.52+10842C>A||||||,A|intron_variant|MODIFIER|STK32A|ENSG00000169302|transcript|ENST00000397936.8|protein_coding|2/12|n.52+10842C>A||||||,A|intron_variant|MODIFIER|STK32A|ENSG00000169302|transcript|ENST00000648628.1|nonsense_mediated_decay|2/14|n.-29+10842C>A||||||	serine/threonine kinase 32A
325777	17_49359450_A_T	1	0	0.470588235294118	G|intron_variant|MODIFIER|STK32A|ENSG00000169302|transcript|ENST00000626951.2|protein_coding|2/6|n.52+11539C>G||||||,G|intron_variant|MODIFIER|STK32A|ENSG00000169302|transcript|ENST00000306304.10|retained_intron|2/10|n.385+11539C>G||||||,G|intron_variant|MODIFIER|STK32A|ENSG00000169302|transcript|ENST00000398523.3|protein_coding|2/13|n.52+11539C>G||||||,G|intron_variant|MODIFIER|STK32A|ENSG00000169302|transcript|ENST00000397936.8|protein_coding|2/12|n.52+11539C>G||||||,G|intron_variant|MODIFIER|STK32A|ENSG00000169302|transcript|ENST00000648628.1|nonsense_mediated_decay|2/14|n.-29+11539C>G||||||	serine/threonine kinase 32A
325778	17_49360957_A_G	1	1	1	T|intron_variant|MODIFIER|STK32A|ENSG00000169302|transcript|ENST00000626951.2|protein_coding|2/6|n.52+11876A>T||||||,T|intron_variant|MODIFIER|STK32A|ENSG00000169302|transcript|ENST00000306304.10|retained_intron|2/10|n.385+11876A>T||||||,T|intron_variant|MODIFIER|STK32A|ENSG00000169302|transcript|ENST00000398523.3|protein_coding|2/13|n.52+11876A>T||||||,T|intron_variant|MODIFIER|STK32A|ENSG00000169302|transcript|ENST00000397936.8|protein_coding|2/12|n.52+11876A>T||||||,T|intron_variant|MODIFIER|STK32A|ENSG00000169302|transcript|ENST00000648628.1|nonsense_mediated_decay|2/14|n.-29+11876A>T||||||	serine/threonine kinase 32A
325779	17_49363104_A_G	1	0	0	C|intron_variant|MODIFIER|STK32A|ENSG00000169302|transcript|ENST00000626951.2|protein_coding|2/6|n.52+12774T>C||||||,C|intron_variant|MODIFIER|STK32A|ENSG00000169302|transcript|ENST00000306304.10|retained_intron|2/10|n.385+12774T>C||||||,C|intron_variant|MODIFIER|STK32A|ENSG00000169302|transcript|ENST00000398523.3|protein_coding|2/13|n.52+12774T>C||||||,C|intron_variant|MODIFIER|STK32A|ENSG00000169302|transcript|ENST00000397936.8|protein_coding|2/12|n.52+12774T>C||||||,C|intron_variant|MODIFIER|STK32A|ENSG00000169302|transcript|ENST00000648628.1|nonsense_mediated_decay|2/14|n.-29+12774T>C||||||	serine/threonine kinase 32A
325780	17_49364773_C_A	1	1	1	T|intron_variant|MODIFIER|STK32A|ENSG00000169302|transcript|ENST00000626951.2|protein_coding|2/6|n.52+13345C>T||||||,T|intron_variant|MODIFIER|STK32A|ENSG00000169302|transcript|ENST00000306304.10|retained_intron|2/10|n.385+13345C>T||||||,T|intron_variant|MODIFIER|STK32A|ENSG00000169302|transcript|ENST00000398523.3|protein_coding|2/13|n.52+13345C>T||||||,T|intron_variant|MODIFIER|STK32A|ENSG00000169302|transcript|ENST00000397936.8|protein_coding|2/12|n.52+13345C>T||||||,T|intron_variant|MODIFIER|STK32A|ENSG00000169302|transcript|ENST00000648628.1|nonsense_mediated_decay|2/14|n.-29+13345C>T||||||	serine/threonine kinase 32A
325781	17_49367059_T_G	1	0.3125	0.5	C|intron_variant|MODIFIER|STK32A|ENSG00000169302|transcript|ENST00000626951.2|protein_coding|2/6|n.53-16072T>C||||||,C|intron_variant|MODIFIER|STK32A|ENSG00000169302|transcript|ENST00000306304.10|retained_intron|2/10|n.386-16072T>C||||||,C|intron_variant|MODIFIER|STK32A|ENSG00000169302|transcript|ENST00000398523.3|protein_coding|2/13|n.53-16072T>C||||||,C|intron_variant|MODIFIER|STK32A|ENSG00000169302|transcript|ENST00000397936.8|protein_coding|2/12|n.53-16072T>C||||||,C|intron_variant|MODIFIER|STK32A|ENSG00000169302|transcript|ENST00000648628.1|nonsense_mediated_decay|2/14|n.-28-13906T>C||||||	serine/threonine kinase 32A
325782	17_49370984_G_A	1	0.45	0	T|intron_variant|MODIFIER|STK32A|ENSG00000169302|transcript|ENST00000626951.2|protein_coding|2/6|n.53-15230C>T||||||,T|intron_variant|MODIFIER|STK32A|ENSG00000169302|transcript|ENST00000306304.10|retained_intron|2/10|n.386-15230C>T||||||,T|intron_variant|MODIFIER|STK32A|ENSG00000169302|transcript|ENST00000398523.3|protein_coding|2/13|n.53-15230C>T||||||,T|intron_variant|MODIFIER|STK32A|ENSG00000169302|transcript|ENST00000397936.8|protein_coding|2/12|n.53-15230C>T||||||,T|intron_variant|MODIFIER|STK32A|ENSG00000169302|transcript|ENST00000648628.1|nonsense_mediated_decay|2/14|n.-28-13064C>T||||||	serine/threonine kinase 32A
325783	17_49372695_C_T	1	0	1	T|intron_variant|MODIFIER|STK32A|ENSG00000169302|transcript|ENST00000626951.2|protein_coding|2/6|n.53-13572C>T||||||,T|intron_variant|MODIFIER|STK32A|ENSG00000169302|transcript|ENST00000306304.10|retained_intron|2/10|n.386-13572C>T||||||,T|intron_variant|MODIFIER|STK32A|ENSG00000169302|transcript|ENST00000398523.3|protein_coding|2/13|n.53-13572C>T||||||,T|intron_variant|MODIFIER|STK32A|ENSG00000169302|transcript|ENST00000397936.8|protein_coding|2/12|n.53-13572C>T||||||,T|intron_variant|MODIFIER|STK32A|ENSG00000169302|transcript|ENST00000648628.1|nonsense_mediated_decay|2/14|n.-28-11406C>T||||||	serine/threonine kinase 32A
325784	17_49376575_A_C	1	0	1	G|intron_variant|MODIFIER|STK32A|ENSG00000169302|transcript|ENST00000626951.2|protein_coding|2/6|n.53-10416C>G||||||,G|intron_variant|MODIFIER|STK32A|ENSG00000169302|transcript|ENST00000306304.10|retained_intron|2/10|n.386-10416C>G||||||,G|intron_variant|MODIFIER|STK32A|ENSG00000169302|transcript|ENST00000398523.3|protein_coding|2/13|n.53-10416C>G||||||,G|intron_variant|MODIFIER|STK32A|ENSG00000169302|transcript|ENST00000397936.8|protein_coding|2/12|n.53-10416C>G||||||,G|intron_variant|MODIFIER|STK32A|ENSG00000169302|transcript|ENST00000648628.1|nonsense_mediated_decay|2/14|n.-28-8250C>G||||||	serine/threonine kinase 32A
325785	17_49377145_C_T	1	0.4	0	C|intron_variant|MODIFIER|STK32A|ENSG00000169302|transcript|ENST00000626951.2|protein_coding|2/6|n.53-10187A>C||||||,C|intron_variant|MODIFIER|STK32A|ENSG00000169302|transcript|ENST00000306304.10|retained_intron|2/10|n.386-10187A>C||||||,C|intron_variant|MODIFIER|STK32A|ENSG00000169302|transcript|ENST00000398523.3|protein_coding|2/13|n.53-10187A>C||||||,C|intron_variant|MODIFIER|STK32A|ENSG00000169302|transcript|ENST00000397936.8|protein_coding|2/12|n.53-10187A>C||||||,C|intron_variant|MODIFIER|STK32A|ENSG00000169302|transcript|ENST00000648628.1|nonsense_mediated_decay|2/14|n.-28-8021A>C||||||	serine/threonine kinase 32A
325786	17_49377153_G_T	1	0	0	A|intron_variant|MODIFIER|STK32A|ENSG00000169302|transcript|ENST00000626951.2|protein_coding|2/6|n.53-4651G>A||||||,A|intron_variant|MODIFIER|STK32A|ENSG00000169302|transcript|ENST00000306304.10|retained_intron|2/10|n.386-4651G>A||||||,A|intron_variant|MODIFIER|STK32A|ENSG00000169302|transcript|ENST00000398523.3|protein_coding|2/13|n.53-4651G>A||||||,A|intron_variant|MODIFIER|STK32A|ENSG00000169302|transcript|ENST00000397936.8|protein_coding|2/12|n.53-4651G>A||||||,A|intron_variant|MODIFIER|STK32A|ENSG00000169302|transcript|ENST00000648628.1|nonsense_mediated_decay|2/14|n.-28-2485G>A||||||	serine/threonine kinase 32A
325787	17_49384071_G_A	0.961538461538462	0.818181818181818	0	T|intron_variant|MODIFIER|STK32A|ENSG00000169302|transcript|ENST00000626951.2|protein_coding|2/6|n.53-2422C>T||||||,T|intron_variant|MODIFIER|STK32A|ENSG00000169302|transcript|ENST00000306304.10|retained_intron|2/10|n.386-2422C>T||||||,T|intron_variant|MODIFIER|STK32A|ENSG00000169302|transcript|ENST00000398523.3|protein_coding|2/13|n.53-2422C>T||||||,T|intron_variant|MODIFIER|STK32A|ENSG00000169302|transcript|ENST00000397936.8|protein_coding|2/12|n.53-2422C>T||||||,T|intron_variant|MODIFIER|STK32A|ENSG00000169302|transcript|ENST00000648628.1|nonsense_mediated_decay|2/14|n.-28-256C>T||||||	serine/threonine kinase 32A
325788	17_49400273_C_T	0.257142857142857	1	1	C|intron_variant|MODIFIER|STK32A|ENSG00000169302|transcript|ENST00000626951.2|protein_coding|2/6|n.53-2040G>C||||||,C|intron_variant|MODIFIER|STK32A|ENSG00000169302|transcript|ENST00000306304.10|retained_intron|2/10|n.386-2040G>C||||||,C|intron_variant|MODIFIER|STK32A|ENSG00000169302|transcript|ENST00000398523.3|protein_coding|2/13|n.53-2040G>C||||||,C|intron_variant|MODIFIER|STK32A|ENSG00000169302|transcript|ENST00000397936.8|protein_coding|2/12|n.53-2040G>C||||||,C|intron_variant|MODIFIER|STK32A|ENSG00000169302|transcript|ENST00000648628.1|nonsense_mediated_decay|3/14|n.46+53G>C||||||	serine/threonine kinase 32A
325789	17_49408600_C_A	0.268292682926829	0.344827586206897	0	G|intron_variant|MODIFIER|STK32A|ENSG00000169302|transcript|ENST00000626951.2|protein_coding|2/6|n.53-987T>G||||||,G|intron_variant|MODIFIER|STK32A|ENSG00000169302|transcript|ENST00000306304.10|retained_intron|2/10|n.386-987T>G||||||,G|intron_variant|MODIFIER|STK32A|ENSG00000169302|transcript|ENST00000398523.3|protein_coding|2/13|n.53-987T>G||||||,G|intron_variant|MODIFIER|STK32A|ENSG00000169302|transcript|ENST00000397936.8|protein_coding|2/12|n.53-987T>G||||||,G|intron_variant|MODIFIER|STK32A|ENSG00000169302|transcript|ENST00000648628.1|nonsense_mediated_decay|3/14|n.47-987T>G||||||	serine/threonine kinase 32A
325790	17_49408654_A_G	0.25	1	1	T|intron_variant|MODIFIER|STK32A|ENSG00000169302|transcript|ENST00000626951.2|protein_coding|4/6|n.260+8391C>T||||||,T|intron_variant|MODIFIER|STK32A|ENSG00000169302|transcript|ENST00000306304.10|retained_intron|4/10|n.593+8391C>T||||||,T|intron_variant|MODIFIER|STK32A|ENSG00000169302|transcript|ENST00000398523.3|protein_coding|4/13|n.260+8391C>T||||||,T|intron_variant|MODIFIER|STK32A|ENSG00000169302|transcript|ENST00000397936.8|protein_coding|4/12|n.260+8391C>T||||||,T|intron_variant|MODIFIER|STK32A|ENSG00000169302|transcript|ENST00000648628.1|nonsense_mediated_decay|5/14|n.254+8391C>T||||||	serine/threonine kinase 32A
325791	17_49412740_G_A	0.236842105263158	0.52	0	A|intron_variant|MODIFIER|STK32A|ENSG00000169302|transcript|ENST00000626951.2|protein_coding|4/6|n.260+10475T>A||||||,A|intron_variant|MODIFIER|STK32A|ENSG00000169302|transcript|ENST00000306304.10|retained_intron|4/10|n.593+10475T>A||||||,A|intron_variant|MODIFIER|STK32A|ENSG00000169302|transcript|ENST00000398523.3|protein_coding|4/13|n.260+10475T>A||||||,A|intron_variant|MODIFIER|STK32A|ENSG00000169302|transcript|ENST00000397936.8|protein_coding|4/12|n.260+10475T>A||||||,A|intron_variant|MODIFIER|STK32A|ENSG00000169302|transcript|ENST00000648628.1|nonsense_mediated_decay|5/14|n.254+10475T>A||||||	serine/threonine kinase 32A
325792	17_49432124_G_C	0.325	0.321428571428571	0	A|intron_variant|MODIFIER|STK32A|ENSG00000169302|transcript|ENST00000626951.2|protein_coding|4/6|n.260+11107G>A||||||,A|intron_variant|MODIFIER|STK32A|ENSG00000169302|transcript|ENST00000306304.10|retained_intron|4/10|n.593+11107G>A||||||,A|intron_variant|MODIFIER|STK32A|ENSG00000169302|transcript|ENST00000398523.3|protein_coding|4/13|n.260+11107G>A||||||,A|intron_variant|MODIFIER|STK32A|ENSG00000169302|transcript|ENST00000397936.8|protein_coding|4/12|n.260+11107G>A||||||,A|intron_variant|MODIFIER|STK32A|ENSG00000169302|transcript|ENST00000648628.1|nonsense_mediated_decay|5/14|n.254+11107G>A||||||	serine/threonine kinase 32A
325793	17_49432418_A_G	0.363636363636364	0.258064516129032	1	T|intron_variant|MODIFIER|STK32A|ENSG00000169302|transcript|ENST00000626951.2|protein_coding|4/6|n.260+12520C>T||||||,T|intron_variant|MODIFIER|STK32A|ENSG00000169302|transcript|ENST00000306304.10|retained_intron|4/10|n.593+12520C>T||||||,T|intron_variant|MODIFIER|STK32A|ENSG00000169302|transcript|ENST00000398523.3|protein_coding|4/13|n.260+12520C>T||||||,T|intron_variant|MODIFIER|STK32A|ENSG00000169302|transcript|ENST00000397936.8|protein_coding|4/12|n.260+12520C>T||||||,T|intron_variant|MODIFIER|STK32A|ENSG00000169302|transcript|ENST00000648628.1|nonsense_mediated_decay|5/14|n.254+12520C>T||||||	serine/threonine kinase 32A
325794	17_49436677_T_G	0.32258064516129	0.41025641025641	1	A|intron_variant|MODIFIER|STK32A|ENSG00000169302|transcript|ENST00000626951.2|protein_coding|4/6|n.260+19046C>A||||||,A|intron_variant|MODIFIER|STK32A|ENSG00000169302|transcript|ENST00000306304.10|retained_intron|4/10|n.593+19046C>A||||||,A|intron_variant|MODIFIER|STK32A|ENSG00000169302|transcript|ENST00000398523.3|protein_coding|4/13|n.260+19046C>A||||||,A|intron_variant|MODIFIER|STK32A|ENSG00000169302|transcript|ENST00000397936.8|protein_coding|4/12|n.260+19046C>A||||||,A|intron_variant|MODIFIER|STK32A|ENSG00000169302|transcript|ENST00000648628.1|nonsense_mediated_decay|5/14|n.254+19046C>A||||||	serine/threonine kinase 32A
325795	17_49436765_C_A	0.551724137931034	0.292682926829268	0.56	G|intron_variant|MODIFIER|STK32A|ENSG00000169302|transcript|ENST00000626951.2|protein_coding|4/6|n.260+19151A>G||||||,G|intron_variant|MODIFIER|STK32A|ENSG00000169302|transcript|ENST00000306304.10|retained_intron|4/10|n.593+19151A>G||||||,G|intron_variant|MODIFIER|STK32A|ENSG00000169302|transcript|ENST00000398523.3|protein_coding|4/13|n.260+19151A>G||||||,G|intron_variant|MODIFIER|STK32A|ENSG00000169302|transcript|ENST00000397936.8|protein_coding|4/12|n.260+19151A>G||||||,G|intron_variant|MODIFIER|STK32A|ENSG00000169302|transcript|ENST00000648628.1|nonsense_mediated_decay|5/14|n.254+19151A>G||||||	serine/threonine kinase 32A
325796	17_49441812_T_C	1	1	0.466666666666667	T|intron_variant|MODIFIER|STK32A|ENSG00000169302|transcript|ENST00000626951.2|protein_coding|4/6|n.260+20990C>T||||||,T|intron_variant|MODIFIER|STK32A|ENSG00000169302|transcript|ENST00000306304.10|retained_intron|4/10|n.593+20990C>T||||||,T|intron_variant|MODIFIER|STK32A|ENSG00000169302|transcript|ENST00000398523.3|protein_coding|4/13|n.260+20990C>T||||||,T|intron_variant|MODIFIER|STK32A|ENSG00000169302|transcript|ENST00000397936.8|protein_coding|4/12|n.260+20990C>T||||||,T|intron_variant|MODIFIER|STK32A|ENSG00000169302|transcript|ENST00000648628.1|nonsense_mediated_decay|5/14|n.254+20990C>T||||||	serine/threonine kinase 32A
325797	17_49452130_C_G	1	0	0	A|intron_variant|MODIFIER|STK32A|ENSG00000169302|transcript|ENST00000626951.2|protein_coding|4/6|n.261-21502G>A||||||,A|intron_variant|MODIFIER|STK32A|ENSG00000169302|transcript|ENST00000306304.10|retained_intron|4/10|n.594-21502G>A||||||,A|intron_variant|MODIFIER|STK32A|ENSG00000169302|transcript|ENST00000398523.3|protein_coding|4/13|n.261-21502G>A||||||,A|intron_variant|MODIFIER|STK32A|ENSG00000169302|transcript|ENST00000397936.8|protein_coding|4/12|n.261-21502G>A||||||,A|intron_variant|MODIFIER|STK32A|ENSG00000169302|transcript|ENST00000648628.1|nonsense_mediated_decay|5/14|n.255-21502G>A||||||	serine/threonine kinase 32A
325798	17_49452384_A_G	1	0.46875	0	A|intron_variant|MODIFIER|STK32A|ENSG00000169302|transcript|ENST00000626951.2|protein_coding|4/6|n.261-20235C>A||||||,A|intron_variant|MODIFIER|STK32A|ENSG00000169302|transcript|ENST00000306304.10|retained_intron|4/10|n.594-20235C>A||||||,A|intron_variant|MODIFIER|STK32A|ENSG00000169302|transcript|ENST00000398523.3|protein_coding|4/13|n.261-20235C>A||||||,A|intron_variant|MODIFIER|STK32A|ENSG00000169302|transcript|ENST00000397936.8|protein_coding|4/12|n.261-20235C>A||||||,A|intron_variant|MODIFIER|STK32A|ENSG00000169302|transcript|ENST00000648628.1|nonsense_mediated_decay|5/14|n.255-20235C>A||||||	serine/threonine kinase 32A
325799	17_49453522_C_A	1	0.679245283018868	0	C|intron_variant|MODIFIER|STK32A|ENSG00000169302|transcript|ENST00000626951.2|protein_coding|4/6|n.261-16068T>C||||||,C|intron_variant|MODIFIER|STK32A|ENSG00000169302|transcript|ENST00000306304.10|retained_intron|4/10|n.594-16068T>C||||||,C|intron_variant|MODIFIER|STK32A|ENSG00000169302|transcript|ENST00000398523.3|protein_coding|4/13|n.261-16068T>C||||||,C|intron_variant|MODIFIER|STK32A|ENSG00000169302|transcript|ENST00000397936.8|protein_coding|4/12|n.261-16068T>C||||||,C|intron_variant|MODIFIER|STK32A|ENSG00000169302|transcript|ENST00000648628.1|nonsense_mediated_decay|5/14|n.255-16068T>C||||||	serine/threonine kinase 32A
325800	17_49457212_A_G	1	0.615384615384615	0	A|intron_variant|MODIFIER|STK32A|ENSG00000169302|transcript|ENST00000626951.2|protein_coding|4/6|n.261-11924G>A||||||,A|intron_variant|MODIFIER|STK32A|ENSG00000169302|transcript|ENST00000306304.10|retained_intron|4/10|n.594-11924G>A||||||,A|intron_variant|MODIFIER|STK32A|ENSG00000169302|transcript|ENST00000398523.3|protein_coding|4/13|n.261-11924G>A||||||,A|intron_variant|MODIFIER|STK32A|ENSG00000169302|transcript|ENST00000397936.8|protein_coding|4/12|n.261-11924G>A||||||,A|intron_variant|MODIFIER|STK32A|ENSG00000169302|transcript|ENST00000648628.1|nonsense_mediated_decay|5/14|n.255-11924G>A||||||	serine/threonine kinase 32A
325801	17_49467548_G_A	0.28	0.451612903225806	0	G|intron_variant|MODIFIER|STK32A|ENSG00000169302|transcript|ENST00000626951.2|protein_coding|4/6|n.261-5546C>G||||||,G|intron_variant|MODIFIER|STK32A|ENSG00000169302|transcript|ENST00000306304.10|retained_intron|4/10|n.594-5546C>G||||||,G|intron_variant|MODIFIER|STK32A|ENSG00000169302|transcript|ENST00000398523.3|protein_coding|4/13|n.261-5546C>G||||||,G|intron_variant|MODIFIER|STK32A|ENSG00000169302|transcript|ENST00000397936.8|protein_coding|4/12|n.261-5546C>G||||||,G|intron_variant|MODIFIER|STK32A|ENSG00000169302|transcript|ENST00000648628.1|nonsense_mediated_decay|5/14|n.255-5546C>G||||||	serine/threonine kinase 32A
325802	17_49469072_C_T	0.32258064516129	0.441860465116279	0	G|intron_variant|MODIFIER|STK32A|ENSG00000169302|transcript|ENST00000626951.2|protein_coding|4/6|n.261-5013C>G||||||,G|intron_variant|MODIFIER|STK32A|ENSG00000169302|transcript|ENST00000306304.10|retained_intron|4/10|n.594-5013C>G||||||,G|intron_variant|MODIFIER|STK32A|ENSG00000169302|transcript|ENST00000398523.3|protein_coding|4/13|n.261-5013C>G||||||,G|intron_variant|MODIFIER|STK32A|ENSG00000169302|transcript|ENST00000397936.8|protein_coding|4/12|n.261-5013C>G||||||,G|intron_variant|MODIFIER|STK32A|ENSG00000169302|transcript|ENST00000648628.1|nonsense_mediated_decay|5/14|n.255-5013C>G||||||	serine/threonine kinase 32A
325803	17_49470569_A_C	0.318181818181818	0	0	G|intron_variant|MODIFIER|STK32A|ENSG00000169302|transcript|ENST00000626951.2|protein_coding|4/6|n.261-4430T>G||||||,G|intron_variant|MODIFIER|STK32A|ENSG00000169302|transcript|ENST00000306304.10|retained_intron|4/10|n.594-4430T>G||||||,G|intron_variant|MODIFIER|STK32A|ENSG00000169302|transcript|ENST00000398523.3|protein_coding|4/13|n.261-4430T>G||||||,G|intron_variant|MODIFIER|STK32A|ENSG00000169302|transcript|ENST00000397936.8|protein_coding|4/12|n.261-4430T>G||||||,G|intron_variant|MODIFIER|STK32A|ENSG00000169302|transcript|ENST00000648628.1|nonsense_mediated_decay|5/14|n.255-4430T>G||||||	serine/threonine kinase 32A
325804	17_49470741_T_C	0.25	0.296296296296296	0	G|intron_variant|MODIFIER|STK32A|ENSG00000169302|transcript|ENST00000626951.2|protein_coding|5/6|n.434+4917A>G||||||,G|intron_variant|MODIFIER|STK32A|ENSG00000169302|transcript|ENST00000306304.10|retained_intron|5/10|n.767+4917A>G||||||,G|intron_variant|MODIFIER|STK32A|ENSG00000169302|transcript|ENST00000398523.3|protein_coding|5/13|n.434+4917A>G||||||,G|intron_variant|MODIFIER|STK32A|ENSG00000169302|transcript|ENST00000397936.8|protein_coding|5/12|n.434+4917A>G||||||,G|intron_variant|MODIFIER|STK32A|ENSG00000169302|transcript|ENST00000648628.1|nonsense_mediated_decay|6/14|n.428+4917A>G||||||	serine/threonine kinase 32A
325805	17_49479922_T_C	1	1	1	G|intron_variant|MODIFIER|STK32A|ENSG00000169302|transcript|ENST00000306304.10|retained_intron|6/10|n.806-1666A>G||||||,G|intron_variant|MODIFIER|STK32A|ENSG00000169302|transcript|ENST00000398523.3|protein_coding|6/13|n.473-1666A>G||||||,G|intron_variant|MODIFIER|STK32A|ENSG00000169302|transcript|ENST00000503384.1|retained_intron|1/1|n.572-1666A>G||||||,G|intron_variant|MODIFIER|STK32A|ENSG00000169302|transcript|ENST00000397936.8|protein_coding|6/12|n.473-1666A>G||||||,G|intron_variant|MODIFIER|STK32A|ENSG00000169302|transcript|ENST00000648628.1|nonsense_mediated_decay|7/14|n.467-1666A>G||||||	serine/threonine kinase 32A
325806	17_49480014_C_T	0.257142857142857	0	0	C|intron_variant|MODIFIER|STK32A|ENSG00000169302|transcript|ENST00000398523.3|protein_coding|11/13|n.1033-3137T>C||||||,C|intron_variant|MODIFIER|STK32A|ENSG00000169302|transcript|ENST00000397936.8|protein_coding|11/12|n.1033-3137T>C||||||,C|intron_variant|MODIFIER|STK32A|ENSG00000169302|transcript|ENST00000648628.1|nonsense_mediated_decay|12/14|n.*160-3137T>C||||||	serine/threonine kinase 32A
325807	17_49483303_C_G	0.214285714285714	0.282051282051282	0	T|intron_variant|MODIFIER|DPYSL3|ENSG00000113657|transcript|ENST00000343218.10|protein_coding|6/13|n.963+1255G>A||||||,T|intron_variant|MODIFIER|DPYSL3|ENSG00000113657|transcript|ENST00000398514.7|protein_coding|6/13|n.621+1255G>A||||||,T|intron_variant|MODIFIER|DPYSL3|ENSG00000113657|transcript|ENST00000519672.1|processed_transcript|5/5|n.503+1255G>A||||||,T|intron_variant|MODIFIER|DPYSL3|ENSG00000113657|transcript|ENST00000507309.5|processed_transcript|1/3|n.96-12101G>A||||||	dihydropyrimidinase like 3
325808	17_49485338_A_G	0.75	0	0	A|intron_variant|MODIFIER|DPYSL3|ENSG00000113657|transcript|ENST00000343218.10|protein_coding|1/13|n.382-4214A>T||||||,A|intron_variant|MODIFIER|DPYSL3|ENSG00000113657|transcript|ENST00000398514.7|protein_coding|1/13|n.40-4214A>T||||||,A|intron_variant|MODIFIER|DPYSL3|ENSG00000113657|transcript|ENST00000512722.1|protein_coding|2/3|c.40-4214A>T||||||WARNING_TRANSCRIPT_INCOMPLETE,A|intron_variant|MODIFIER|DPYSL3|ENSG00000113657|transcript|ENST00000519672.1|processed_transcript|1/5|n.118-4214A>T||||||,A|intron_variant|MODIFIER|DPYSL3|ENSG00000113657|transcript|ENST00000507309.5|processed_transcript|1/3|n.95+24417A>T||||||	dihydropyrimidinase like 3
325809	17_49485759_A_G	0.730769230769231	0	0	A|intron_variant|MODIFIER|DPYSL3|ENSG00000113657|transcript|ENST00000343218.10|protein_coding|1/13|n.382-9906C>T||||||,A|intron_variant|MODIFIER|DPYSL3|ENSG00000113657|transcript|ENST00000398514.7|protein_coding|1/13|n.40-9906C>T||||||,A|intron_variant|MODIFIER|DPYSL3|ENSG00000113657|transcript|ENST00000512722.1|protein_coding|2/3|c.40-9906C>T||||||WARNING_TRANSCRIPT_INCOMPLETE,A|intron_variant|MODIFIER|DPYSL3|ENSG00000113657|transcript|ENST00000519672.1|processed_transcript|1/5|n.118-9906C>T||||||,A|intron_variant|MODIFIER|DPYSL3|ENSG00000113657|transcript|ENST00000507309.5|processed_transcript|1/3|n.95+18725C>T||||||	dihydropyrimidinase like 3
325810	17_49486650_T_C	0.341463414634146	0.263157894736842	0	A|intron_variant|MODIFIER|DPYSL3|ENSG00000113657|transcript|ENST00000343218.10|protein_coding|1/13|n.382-19881A>T||||||,A|intron_variant|MODIFIER|DPYSL3|ENSG00000113657|transcript|ENST00000398514.7|protein_coding|1/13|n.39+8705A>T||||||,A|intron_variant|MODIFIER|DPYSL3|ENSG00000113657|transcript|ENST00000512722.1|protein_coding|2/3|c.39+8705A>T||||||WARNING_TRANSCRIPT_INCOMPLETE,A|intron_variant|MODIFIER|DPYSL3|ENSG00000113657|transcript|ENST00000519672.1|processed_transcript|1/5|n.117+8705A>T||||||,A|intron_variant|MODIFIER|DPYSL3|ENSG00000113657|transcript|ENST00000507309.5|processed_transcript|1/3|n.95+8750A>T||||||	dihydropyrimidinase like 3
325811	17_49488286_T_C	1	0	0	T|intron_variant|MODIFIER|DPYSL3|ENSG00000113657|transcript|ENST00000343218.10|protein_coding|1/13|n.382-20027G>A||||||,T|intron_variant|MODIFIER|DPYSL3|ENSG00000113657|transcript|ENST00000398514.7|protein_coding|1/13|n.39+8559G>A||||||,T|intron_variant|MODIFIER|DPYSL3|ENSG00000113657|transcript|ENST00000512722.1|protein_coding|2/3|c.39+8559G>A||||||WARNING_TRANSCRIPT_INCOMPLETE,T|intron_variant|MODIFIER|DPYSL3|ENSG00000113657|transcript|ENST00000519672.1|processed_transcript|1/5|n.117+8559G>A||||||,T|intron_variant|MODIFIER|DPYSL3|ENSG00000113657|transcript|ENST00000507309.5|processed_transcript|1/3|n.95+8604G>A||||||	dihydropyrimidinase like 3
325812	17_49488291_T_C	1	0	0	A|intron_variant|MODIFIER|DPYSL3|ENSG00000113657|transcript|ENST00000343218.10|protein_coding|1/13|n.382-23194A>T||||||,A|intron_variant|MODIFIER|DPYSL3|ENSG00000113657|transcript|ENST00000398514.7|protein_coding|1/13|n.39+5392A>T||||||,A|intron_variant|MODIFIER|DPYSL3|ENSG00000113657|transcript|ENST00000512722.1|protein_coding|2/3|c.39+5392A>T||||||WARNING_TRANSCRIPT_INCOMPLETE,A|intron_variant|MODIFIER|DPYSL3|ENSG00000113657|transcript|ENST00000519672.1|processed_transcript|1/5|n.117+5392A>T||||||,A|intron_variant|MODIFIER|DPYSL3|ENSG00000113657|transcript|ENST00000507309.5|processed_transcript|1/3|n.95+5437A>T||||||	dihydropyrimidinase like 3
325813	17_49492958_T_G	0.424242424242424	0	0	G|intron_variant|MODIFIER|DPYSL3|ENSG00000113657|transcript|ENST00000343218.10|protein_coding|1/13|n.382-27027T>C||||||,G|intron_variant|MODIFIER|DPYSL3|ENSG00000113657|transcript|ENST00000398514.7|protein_coding|1/13|n.39+1559T>C||||||,G|intron_variant|MODIFIER|DPYSL3|ENSG00000113657|transcript|ENST00000512722.1|protein_coding|2/3|c.39+1559T>C||||||WARNING_TRANSCRIPT_INCOMPLETE,G|intron_variant|MODIFIER|DPYSL3|ENSG00000113657|transcript|ENST00000519672.1|processed_transcript|1/5|n.117+1559T>C||||||,G|intron_variant|MODIFIER|DPYSL3|ENSG00000113657|transcript|ENST00000507309.5|processed_transcript|1/3|n.95+1604T>C||||||	dihydropyrimidinase like 3
325814	17_49496369_G_T	0.678571428571429	0.6	0.6	INTERGENIC	NA
325815	17_49497393_A_G	0.666666666666667	0.617647058823529	0.976744186046512	INTERGENIC	NA
325816	17_49507367_A_C	0.636363636363636	0.653846153846154	1	INTERGENIC	NA
325817	17_49508868_C_T	0.424242424242424	0	0	T|intron_variant|MODIFIER|JAKMIP2-AS1|ENSG00000280780|transcript|ENST00000626945.2|pseudogene|1/3|n.144+3949A>T||||||,T|intron_variant|MODIFIER|JAKMIP2-AS1|ENSG00000280780|transcript|ENST00000630514.2|pseudogene|1/3|n.124+3949A>T||||||,T|intron_variant|MODIFIER|JAKMIP2-AS1|ENSG00000280780|transcript|ENST00000627433.2|pseudogene|1/4|n.111+3949A>T||||||	JAKMIP2 antisense RNA 1
325818	17_49511403_G_A	1	1	1	A|intron_variant|MODIFIER|JAKMIP2-AS1|ENSG00000280780|transcript|ENST00000626945.2|pseudogene|1/3|n.144+7774G>A||||||,A|intron_variant|MODIFIER|JAKMIP2-AS1|ENSG00000280780|transcript|ENST00000630514.2|pseudogene|1/3|n.124+7774G>A||||||,A|intron_variant|MODIFIER|JAKMIP2-AS1|ENSG00000280780|transcript|ENST00000627433.2|pseudogene|1/4|n.111+7774G>A||||||	JAKMIP2 antisense RNA 1
325819	17_49513657_A_G	0.333333333333333	0	0	T|intron_variant|MODIFIER|JAKMIP2-AS1|ENSG00000280780|transcript|ENST00000626945.2|pseudogene|1/3|n.144+8887C>T||||||,T|intron_variant|MODIFIER|JAKMIP2-AS1|ENSG00000280780|transcript|ENST00000630514.2|pseudogene|1/3|n.124+8887C>T||||||,T|intron_variant|MODIFIER|JAKMIP2-AS1|ENSG00000280780|transcript|ENST00000627433.2|pseudogene|1/4|n.111+8887C>T||||||	JAKMIP2 antisense RNA 1
325820	17_49514341_T_C	1	1	0	T|intron_variant|MODIFIER|JAKMIP2-AS1|ENSG00000280780|transcript|ENST00000626945.2|pseudogene|1/3|n.144+13058G>T||||||,T|intron_variant|MODIFIER|JAKMIP2-AS1|ENSG00000280780|transcript|ENST00000630514.2|pseudogene|1/3|n.124+13058G>T||||||,T|intron_variant|MODIFIER|JAKMIP2-AS1|ENSG00000280780|transcript|ENST00000627433.2|pseudogene|1/4|n.111+13058G>T||||||	JAKMIP2 antisense RNA 1
325821	17_49520934_A_G	0.419354838709677	0	0	C|intron_variant|MODIFIER|JAKMIP2-AS1|ENSG00000280780|transcript|ENST00000626945.2|pseudogene|1/3|n.145-11006T>C||||||,C|intron_variant|MODIFIER|JAKMIP2-AS1|ENSG00000280780|transcript|ENST00000630514.2|pseudogene|1/3|n.125-11006T>C||||||,C|intron_variant|MODIFIER|JAKMIP2-AS1|ENSG00000280780|transcript|ENST00000627433.2|pseudogene|1/4|n.112-11006T>C||||||	JAKMIP2 antisense RNA 1
325822	17_49522177_G_A	1	0	0	T|3_prime_UTR_variant|MODIFIER|JAKMIP2|ENSG00000176049|transcript|ENST00000616793.5|protein_coding|22/22|n.*4087C>A|||||14141|,T|intron_variant|MODIFIER|JAKMIP2-AS1|ENSG00000280780|transcript|ENST00000626945.2|pseudogene|1/3|n.145-6737G>T||||||,T|intron_variant|MODIFIER|JAKMIP2-AS1|ENSG00000280780|transcript|ENST00000630514.2|pseudogene|1/3|n.125-6737G>T||||||,T|intron_variant|MODIFIER|JAKMIP2-AS1|ENSG00000280780|transcript|ENST00000627433.2|pseudogene|1/4|n.112-6737G>T||||||,T|non_coding_transcript_exon_variant|MODIFIER|JAKMIP2|ENSG00000176049|transcript|ENST00000616793.5|protein_coding|22/22|n.*4087C>A||||||	janus kinase and microtubule interacting protein 2 ; JAKMIP2 antisense RNA 1
325823	17_49522185_G_A	1	0	0.458333333333333	A|3_prime_UTR_variant|MODIFIER|JAKMIP2|ENSG00000176049|transcript|ENST00000507386.5|protein_coding|21/21|n.*2193C>T|||||12247|,A|3_prime_UTR_variant|MODIFIER|JAKMIP2|ENSG00000176049|transcript|ENST00000265272.9|protein_coding|21/21|n.*2152C>T|||||2152|,A|3_prime_UTR_variant|MODIFIER|JAKMIP2|ENSG00000176049|transcript|ENST00000616793.5|protein_coding|22/22|n.*2193C>T|||||12247|,A|intron_variant|MODIFIER|JAKMIP2-AS1|ENSG00000280780|transcript|ENST00000626945.2|pseudogene|1/3|n.145-4843G>A||||||,A|intron_variant|MODIFIER|JAKMIP2-AS1|ENSG00000280780|transcript|ENST00000630514.2|pseudogene|1/3|n.125-4843G>A||||||,A|intron_variant|MODIFIER|JAKMIP2-AS1|ENSG00000280780|transcript|ENST00000627433.2|pseudogene|1/4|n.112-4843G>A||||||,A|non_coding_transcript_exon_variant|MODIFIER|JAKMIP2|ENSG00000176049|transcript|ENST00000507386.5|protein_coding|21/21|n.*2193C>T||||||,A|non_coding_transcript_exon_variant|MODIFIER|JAKMIP2|ENSG00000176049|transcript|ENST00000265272.9|protein_coding|21/21|n.*2152C>T||||||,A|non_coding_transcript_exon_variant|MODIFIER|JAKMIP2|ENSG00000176049|transcript|ENST00000616793.5|protein_coding|22/22|n.*2193C>T||||||	janus kinase and microtubule interacting protein 2 ; JAKMIP2 antisense RNA 1
325824	17_49522904_T_C	1	0.292682926829268	0.5	A|3_prime_UTR_variant|MODIFIER|JAKMIP2|ENSG00000176049|transcript|ENST00000507386.5|protein_coding|21/21|n.*1496C>T|||||11550|,A|3_prime_UTR_variant|MODIFIER|JAKMIP2|ENSG00000176049|transcript|ENST00000265272.9|protein_coding|21/21|n.*1455C>T|||||1455|,A|3_prime_UTR_variant|MODIFIER|JAKMIP2|ENSG00000176049|transcript|ENST00000616793.5|protein_coding|22/22|n.*1496C>T|||||11550|,A|intron_variant|MODIFIER|JAKMIP2-AS1|ENSG00000280780|transcript|ENST00000626945.2|pseudogene|1/3|n.145-4146G>A||||||,A|intron_variant|MODIFIER|JAKMIP2-AS1|ENSG00000280780|transcript|ENST00000630514.2|pseudogene|1/3|n.125-4146G>A||||||,A|intron_variant|MODIFIER|JAKMIP2-AS1|ENSG00000280780|transcript|ENST00000627433.2|pseudogene|1/4|n.112-4146G>A||||||,A|non_coding_transcript_exon_variant|MODIFIER|JAKMIP2|ENSG00000176049|transcript|ENST00000507386.5|protein_coding|21/21|n.*1496C>T||||||,A|non_coding_transcript_exon_variant|MODIFIER|JAKMIP2|ENSG00000176049|transcript|ENST00000265272.9|protein_coding|21/21|n.*1455C>T||||||,A|non_coding_transcript_exon_variant|MODIFIER|JAKMIP2|ENSG00000176049|transcript|ENST00000616793.5|protein_coding|22/22|n.*1496C>T||||||	janus kinase and microtubule interacting protein 2 ; JAKMIP2 antisense RNA 1
325825	17_49523872_A_G	1	0.27027027027027	0.457627118644068	T|splice_region_variant&intron_variant|LOW|JAKMIP2|ENSG00000176049|transcript|ENST00000507386.5|protein_coding|20/20|n.*24-4G>A||||||,T|splice_region_variant&intron_variant|LOW|JAKMIP2|ENSG00000176049|transcript|ENST00000265272.9|protein_coding|20/20|n.2413-4G>A||||||,T|splice_region_variant&intron_variant|LOW|JAKMIP2|ENSG00000176049|transcript|ENST00000333010.6|protein_coding|20/20|n.*24-4G>A||||||,T|splice_region_variant&intron_variant|LOW|JAKMIP2|ENSG00000176049|transcript|ENST00000616793.5|protein_coding|21/21|n.*24-4G>A||||||,T|intron_variant|MODIFIER|JAKMIP2-AS1|ENSG00000280780|transcript|ENST00000626945.2|pseudogene|1/3|n.145-2670C>T||||||,T|intron_variant|MODIFIER|JAKMIP2-AS1|ENSG00000280780|transcript|ENST00000630514.2|pseudogene|1/3|n.125-2670C>T||||||,T|intron_variant|MODIFIER|JAKMIP2-AS1|ENSG00000280780|transcript|ENST00000627433.2|pseudogene|1/4|n.112-2670C>T||||||	janus kinase and microtubule interacting protein 2 ; JAKMIP2 antisense RNA 1
325826	17_49524066_T_C	1	0.290322580645161	0.46031746031746	T|intron_variant|MODIFIER|JAKMIP2|ENSG00000176049|transcript|ENST00000507386.5|protein_coding|20/20|n.*24-2946C>A||||||,T|intron_variant|MODIFIER|JAKMIP2|ENSG00000176049|transcript|ENST00000265272.9|protein_coding|20/20|n.2413-2946C>A||||||,T|intron_variant|MODIFIER|JAKMIP2-AS1|ENSG00000280780|transcript|ENST00000626945.2|pseudogene|2/3|n.262+155G>T||||||,T|intron_variant|MODIFIER|JAKMIP2|ENSG00000176049|transcript|ENST00000333010.6|protein_coding|20/20|n.*24-2946C>A||||||,T|intron_variant|MODIFIER|JAKMIP2-AS1|ENSG00000280780|transcript|ENST00000630514.2|pseudogene|2/3|n.242+155G>T||||||,T|intron_variant|MODIFIER|JAKMIP2-AS1|ENSG00000280780|transcript|ENST00000627433.2|pseudogene|2/4|n.229+155G>T||||||,T|intron_variant|MODIFIER|JAKMIP2|ENSG00000176049|transcript|ENST00000616793.5|protein_coding|21/21|n.*24-2946C>A||||||	janus kinase and microtubule interacting protein 2 ; JAKMIP2 antisense RNA 1
325827	17_49526024_C_G	1	0	0.41025641025641	A|intron_variant|MODIFIER|JAKMIP2|ENSG00000176049|transcript|ENST00000507386.5|protein_coding|20/20|n.*23+2335C>T||||||,A|intron_variant|MODIFIER|JAKMIP2|ENSG00000176049|transcript|ENST00000265272.9|protein_coding|20/20|n.2413-7720C>T||||||,A|intron_variant|MODIFIER|JAKMIP2-AS1|ENSG00000280780|transcript|ENST00000626945.2|pseudogene|3/3|n.363+3866G>A||||||,A|intron_variant|MODIFIER|JAKMIP2|ENSG00000176049|transcript|ENST00000333010.6|protein_coding|20/20|n.*23+2335C>T||||||,A|intron_variant|MODIFIER|JAKMIP2-AS1|ENSG00000280780|transcript|ENST00000630514.2|pseudogene|3/3|n.358+3866G>A||||||,A|intron_variant|MODIFIER|JAKMIP2-AS1|ENSG00000280780|transcript|ENST00000627433.2|pseudogene|3/4|n.345+3866G>A||||||,A|intron_variant|MODIFIER|JAKMIP2|ENSG00000176049|transcript|ENST00000616793.5|protein_coding|21/21|n.*23+2335C>T||||||	janus kinase and microtubule interacting protein 2 ; JAKMIP2 antisense RNA 1
325828	17_49526043_C_T	0.571428571428571	0	0	C|intron_variant|MODIFIER|JAKMIP2|ENSG00000176049|transcript|ENST00000507386.5|protein_coding|20/20|n.*23+1237C>G||||||,C|intron_variant|MODIFIER|JAKMIP2|ENSG00000176049|transcript|ENST00000265272.9|protein_coding|20/20|n.2413-8818C>G||||||,C|intron_variant|MODIFIER|JAKMIP2-AS1|ENSG00000280780|transcript|ENST00000626945.2|pseudogene|3/3|n.363+4964G>C||||||,C|intron_variant|MODIFIER|JAKMIP2|ENSG00000176049|transcript|ENST00000333010.6|protein_coding|20/20|n.*23+1237C>G||||||,C|intron_variant|MODIFIER|JAKMIP2-AS1|ENSG00000280780|transcript|ENST00000630514.2|pseudogene|3/3|n.358+4964G>C||||||,C|intron_variant|MODIFIER|JAKMIP2-AS1|ENSG00000280780|transcript|ENST00000627433.2|pseudogene|3/4|n.345+4964G>C||||||,C|intron_variant|MODIFIER|JAKMIP2|ENSG00000176049|transcript|ENST00000616793.5|protein_coding|21/21|n.*23+1237C>G||||||	janus kinase and microtubule interacting protein 2 ; JAKMIP2 antisense RNA 1
325829	17_49526154_C_A	0.391304347826087	0	0.444444444444444	C|intron_variant|MODIFIER|JAKMIP2|ENSG00000176049|transcript|ENST00000507386.5|protein_coding|19/20|n.2350-933A>G||||||,C|intron_variant|MODIFIER|JAKMIP2|ENSG00000176049|transcript|ENST00000265272.9|protein_coding|20/20|n.2412+9562A>G||||||,C|intron_variant|MODIFIER|JAKMIP2-AS1|ENSG00000280780|transcript|ENST00000626945.2|pseudogene|3/3|n.363+7204T>C||||||,C|intron_variant|MODIFIER|JAKMIP2|ENSG00000176049|transcript|ENST00000333010.6|protein_coding|19/20|n.2287-933A>G||||||,C|intron_variant|MODIFIER|JAKMIP2-AS1|ENSG00000280780|transcript|ENST00000630514.2|pseudogene|3/3|n.358+7204T>C||||||,C|intron_variant|MODIFIER|JAKMIP2-AS1|ENSG00000280780|transcript|ENST00000627433.2|pseudogene|3/4|n.345+7204T>C||||||,C|intron_variant|MODIFIER|JAKMIP2|ENSG00000176049|transcript|ENST00000616793.5|protein_coding|20/21|n.2413-933A>G||||||	janus kinase and microtubule interacting protein 2 ; JAKMIP2 antisense RNA 1
325830	17_49536950_C_T	0.619047619047619	0	0.51219512195122	T|intron_variant|MODIFIER|JAKMIP2|ENSG00000176049|transcript|ENST00000507386.5|protein_coding|19/20|n.2350-1570T>A||||||,T|intron_variant|MODIFIER|JAKMIP2|ENSG00000176049|transcript|ENST00000265272.9|protein_coding|20/20|n.2412+8925T>A||||||,T|intron_variant|MODIFIER|JAKMIP2-AS1|ENSG00000280780|transcript|ENST00000626945.2|pseudogene|3/3|n.363+7841A>T||||||,T|intron_variant|MODIFIER|JAKMIP2|ENSG00000176049|transcript|ENST00000333010.6|protein_coding|19/20|n.2287-1570T>A||||||,T|intron_variant|MODIFIER|JAKMIP2-AS1|ENSG00000280780|transcript|ENST00000630514.2|pseudogene|3/3|n.358+7841A>T||||||,T|intron_variant|MODIFIER|JAKMIP2-AS1|ENSG00000280780|transcript|ENST00000627433.2|pseudogene|3/4|n.345+7841A>T||||||,T|intron_variant|MODIFIER|JAKMIP2|ENSG00000176049|transcript|ENST00000616793.5|protein_coding|20/21|n.2413-1570T>A||||||	janus kinase and microtubule interacting protein 2 ; JAKMIP2 antisense RNA 1
325831	17_49537488_C_T	0.666666666666667	0	0.369565217391304	T|intron_variant|MODIFIER|JAKMIP2|ENSG00000176049|transcript|ENST00000507386.5|protein_coding|19/20|n.2350-1881C>A||||||,T|intron_variant|MODIFIER|JAKMIP2|ENSG00000176049|transcript|ENST00000265272.9|protein_coding|20/20|n.2412+8614C>A||||||,T|intron_variant|MODIFIER|JAKMIP2-AS1|ENSG00000280780|transcript|ENST00000626945.2|pseudogene|3/3|n.363+8152G>T||||||,T|intron_variant|MODIFIER|JAKMIP2|ENSG00000176049|transcript|ENST00000333010.6|protein_coding|19/20|n.2287-1881C>A||||||,T|intron_variant|MODIFIER|JAKMIP2-AS1|ENSG00000280780|transcript|ENST00000630514.2|pseudogene|3/3|n.358+8152G>T||||||,T|intron_variant|MODIFIER|JAKMIP2-AS1|ENSG00000280780|transcript|ENST00000627433.2|pseudogene|3/4|n.345+8152G>T||||||,T|intron_variant|MODIFIER|JAKMIP2|ENSG00000176049|transcript|ENST00000616793.5|protein_coding|20/21|n.2413-1881C>A||||||	janus kinase and microtubule interacting protein 2 ; JAKMIP2 antisense RNA 1
325832	17_49539991_G_A	0.703703703703704	0	0.421052631578947	C|intron_variant|MODIFIER|JAKMIP2|ENSG00000176049|transcript|ENST00000507386.5|protein_coding|19/20|n.2349+417A>G||||||,C|intron_variant|MODIFIER|JAKMIP2|ENSG00000176049|transcript|ENST00000265272.9|protein_coding|20/20|n.2412+417A>G||||||,C|intron_variant|MODIFIER|JAKMIP2-AS1|ENSG00000280780|transcript|ENST00000626945.2|pseudogene|3/3|n.363+16349T>C||||||,C|intron_variant|MODIFIER|JAKMIP2|ENSG00000176049|transcript|ENST00000333010.6|protein_coding|19/20|n.2286+417A>G||||||,C|intron_variant|MODIFIER|JAKMIP2-AS1|ENSG00000280780|transcript|ENST00000630514.2|pseudogene|3/3|n.358+16349T>C||||||,C|intron_variant|MODIFIER|JAKMIP2-AS1|ENSG00000280780|transcript|ENST00000627433.2|pseudogene|3/4|n.345+16349T>C||||||,C|intron_variant|MODIFIER|JAKMIP2|ENSG00000176049|transcript|ENST00000616793.5|protein_coding|20/21|n.2412+417A>G||||||	janus kinase and microtubule interacting protein 2 ; JAKMIP2 antisense RNA 1
325833	17_49541217_T_G	0.769230769230769	0	0	C|intron_variant|MODIFIER|JAKMIP2|ENSG00000176049|transcript|ENST00000507386.5|protein_coding|18/20|n.2284-1498C>G||||||,C|intron_variant|MODIFIER|JAKMIP2|ENSG00000176049|transcript|ENST00000265272.9|protein_coding|19/20|n.2347-1498C>G||||||,C|intron_variant|MODIFIER|JAKMIP2-AS1|ENSG00000280780|transcript|ENST00000626945.2|pseudogene|3/3|n.363+18329G>C||||||,C|intron_variant|MODIFIER|JAKMIP2|ENSG00000176049|transcript|ENST00000333010.6|protein_coding|18/20|n.2221-1498C>G||||||,C|intron_variant|MODIFIER|JAKMIP2-AS1|ENSG00000280780|transcript|ENST00000630514.2|pseudogene|3/3|n.358+18329G>C||||||,C|intron_variant|MODIFIER|JAKMIP2-AS1|ENSG00000280780|transcript|ENST00000627433.2|pseudogene|3/4|n.345+18329G>C||||||,C|intron_variant|MODIFIER|JAKMIP2|ENSG00000176049|transcript|ENST00000616793.5|protein_coding|19/21|n.2347-1498C>G||||||	janus kinase and microtubule interacting protein 2 ; JAKMIP2 antisense RNA 1
325834	17_49544463_C_G	0.653846153846154	0	0.5	A|intron_variant|MODIFIER|JAKMIP2|ENSG00000176049|transcript|ENST00000507386.5|protein_coding|16/20|n.2002-53C>T||||||,A|intron_variant|MODIFIER|JAKMIP2|ENSG00000176049|transcript|ENST00000265272.9|protein_coding|17/20|n.2065-53C>T||||||,A|intron_variant|MODIFIER|JAKMIP2-AS1|ENSG00000280780|transcript|ENST00000626945.2|pseudogene|3/3|n.363+25256G>A||||||,A|intron_variant|MODIFIER|JAKMIP2|ENSG00000176049|transcript|ENST00000333010.6|protein_coding|16/20|n.1939-53C>T||||||,A|intron_variant|MODIFIER|JAKMIP2-AS1|ENSG00000280780|transcript|ENST00000630514.2|pseudogene|3/3|n.358+25256G>A||||||,A|intron_variant|MODIFIER|JAKMIP2-AS1|ENSG00000280780|transcript|ENST00000627433.2|pseudogene|3/4|n.346-15481G>A||||||,A|intron_variant|MODIFIER|JAKMIP2|ENSG00000176049|transcript|ENST00000616793.5|protein_coding|17/21|n.2065-53C>T||||||	janus kinase and microtubule interacting protein 2 ; JAKMIP2 antisense RNA 1
325835	17_49544726_T_C	0.548387096774194	0	0.568181818181818	G|intron_variant|MODIFIER|JAKMIP2-AS1|ENSG00000280780|transcript|ENST00000626945.2|pseudogene|3/3|n.364-20767A>G||||||,G|intron_variant|MODIFIER|JAKMIP2-AS1|ENSG00000280780|transcript|ENST00000630514.2|pseudogene|3/3|n.359-20767A>G||||||,G|intron_variant|MODIFIER|JAKMIP2-AS1|ENSG00000280780|transcript|ENST00000627433.2|pseudogene|4/4|n.474+3281A>G||||||,G|intron_variant|MODIFIER|JAKMIP2-AS1|ENSG00000280780|transcript|ENST00000630801.1|pseudogene|2/2|n.171+3281A>G||||||,G|non_coding_transcript_exon_variant|MODIFIER|JAKMIP2|ENSG00000176049|transcript|ENST00000507386.5|protein_coding|10/21|n.1476T>C||||||,G|non_coding_transcript_exon_variant|MODIFIER|JAKMIP2|ENSG00000176049|transcript|ENST00000265272.9|protein_coding|10/21|n.1476T>C||||||,G|non_coding_transcript_exon_variant|MODIFIER|JAKMIP2|ENSG00000176049|transcript|ENST00000333010.6|protein_coding|9/21|n.1350T>C||||||,G|non_coding_transcript_exon_variant|MODIFIER|JAKMIP2|ENSG00000176049|transcript|ENST00000504845.1|retained_intron|3/6|n.274T>C||||||,G|non_coding_transcript_exon_variant|MODIFIER|JAKMIP2|ENSG00000176049|transcript|ENST00000616793.5|protein_coding|10/22|n.1476T>C||||||	JAKMIP2 antisense RNA 1 ; janus kinase and microtubule interacting protein 2
325836	17_49587554_C_T	0.419354838709677	0	0	A|intron_variant|MODIFIER|JAKMIP2|ENSG00000176049|transcript|ENST00000507386.5|protein_coding|4/20|n.837+340G>T||||||,A|intron_variant|MODIFIER|JAKMIP2|ENSG00000176049|transcript|ENST00000265272.9|protein_coding|4/20|n.837+340G>T||||||,A|intron_variant|MODIFIER|JAKMIP2-AS1|ENSG00000280780|transcript|ENST00000626945.2|pseudogene|3/3|n.364-10455C>A||||||,A|intron_variant|MODIFIER|JAKMIP2|ENSG00000176049|transcript|ENST00000333010.6|protein_coding|3/20|n.711+340G>T||||||,A|intron_variant|MODIFIER|JAKMIP2-AS1|ENSG00000280780|transcript|ENST00000630514.2|pseudogene|3/3|n.359-10455C>A||||||,A|intron_variant|MODIFIER|JAKMIP2-AS1|ENSG00000280780|transcript|ENST00000627433.2|pseudogene|4/4|n.475-10455C>A||||||,A|intron_variant|MODIFIER|JAKMIP2-AS1|ENSG00000280780|transcript|ENST00000630801.1|pseudogene|2/2|n.172-10455C>A||||||,A|intron_variant|MODIFIER|JAKMIP2|ENSG00000176049|transcript|ENST00000507343.1|retained_intron|1/1|n.500-1524G>T||||||,A|intron_variant|MODIFIER|JAKMIP2|ENSG00000176049|transcript|ENST00000616793.5|protein_coding|4/21|n.837+340G>T||||||	janus kinase and microtubule interacting protein 2 ; JAKMIP2 antisense RNA 1
325837	17_49588007_T_C	0.78125	0	0	G|intron_variant|MODIFIER|JAKMIP2|ENSG00000176049|transcript|ENST00000507386.5|protein_coding|3/20|n.628-157A>C||||||,G|intron_variant|MODIFIER|JAKMIP2|ENSG00000176049|transcript|ENST00000265272.9|protein_coding|3/20|n.628-157A>C||||||,G|intron_variant|MODIFIER|JAKMIP2-AS1|ENSG00000280780|transcript|ENST00000626945.2|pseudogene|3/3|n.364-9749T>G||||||,G|intron_variant|MODIFIER|JAKMIP2|ENSG00000176049|transcript|ENST00000333010.6|protein_coding|2/20|n.502-157A>C||||||,G|intron_variant|MODIFIER|JAKMIP2-AS1|ENSG00000280780|transcript|ENST00000630514.2|pseudogene|3/3|n.359-9749T>G||||||,G|intron_variant|MODIFIER|JAKMIP2-AS1|ENSG00000280780|transcript|ENST00000627433.2|pseudogene|4/4|n.475-9749T>G||||||,G|intron_variant|MODIFIER|JAKMIP2-AS1|ENSG00000280780|transcript|ENST00000630801.1|pseudogene|2/2|n.172-9749T>G||||||,G|intron_variant|MODIFIER|JAKMIP2|ENSG00000176049|transcript|ENST00000507343.1|retained_intron|1/1|n.500-2230A>C||||||,G|intron_variant|MODIFIER|JAKMIP2|ENSG00000176049|transcript|ENST00000616793.5|protein_coding|3/21|n.628-157A>C||||||	janus kinase and microtubule interacting protein 2 ; JAKMIP2 antisense RNA 1
325838	17_49651496_C_T	0.727272727272727	0	0	C|intron_variant|MODIFIER|JAKMIP2|ENSG00000176049|transcript|ENST00000507386.5|protein_coding|3/20|n.628-1758A>G||||||,C|intron_variant|MODIFIER|JAKMIP2|ENSG00000176049|transcript|ENST00000265272.9|protein_coding|3/20|n.628-1758A>G||||||,C|intron_variant|MODIFIER|JAKMIP2-AS1|ENSG00000280780|transcript|ENST00000626945.2|pseudogene|3/3|n.364-8148T>C||||||,C|intron_variant|MODIFIER|JAKMIP2|ENSG00000176049|transcript|ENST00000333010.6|protein_coding|2/20|n.502-1758A>G||||||,C|intron_variant|MODIFIER|JAKMIP2-AS1|ENSG00000280780|transcript|ENST00000630514.2|pseudogene|3/3|n.359-8148T>C||||||,C|intron_variant|MODIFIER|JAKMIP2-AS1|ENSG00000280780|transcript|ENST00000627433.2|pseudogene|4/4|n.475-8148T>C||||||,C|intron_variant|MODIFIER|JAKMIP2-AS1|ENSG00000280780|transcript|ENST00000630801.1|pseudogene|2/2|n.172-8148T>C||||||,C|intron_variant|MODIFIER|JAKMIP2|ENSG00000176049|transcript|ENST00000507343.1|retained_intron|1/1|n.500-3831A>G||||||,C|intron_variant|MODIFIER|JAKMIP2|ENSG00000176049|transcript|ENST00000616793.5|protein_coding|3/21|n.628-1758A>G||||||	janus kinase and microtubule interacting protein 2 ; JAKMIP2 antisense RNA 1
325839	17_49653969_A_G	0.212765957446809	0	0	A|intron_variant|MODIFIER|JAKMIP2|ENSG00000176049|transcript|ENST00000507386.5|protein_coding|3/20|n.628-1851C>T||||||,A|intron_variant|MODIFIER|JAKMIP2|ENSG00000176049|transcript|ENST00000265272.9|protein_coding|3/20|n.628-1851C>T||||||,A|intron_variant|MODIFIER|JAKMIP2-AS1|ENSG00000280780|transcript|ENST00000626945.2|pseudogene|3/3|n.364-8055G>A||||||,A|intron_variant|MODIFIER|JAKMIP2|ENSG00000176049|transcript|ENST00000333010.6|protein_coding|2/20|n.502-1851C>T||||||,A|intron_variant|MODIFIER|JAKMIP2-AS1|ENSG00000280780|transcript|ENST00000630514.2|pseudogene|3/3|n.359-8055G>A||||||,A|intron_variant|MODIFIER|JAKMIP2-AS1|ENSG00000280780|transcript|ENST00000627433.2|pseudogene|4/4|n.475-8055G>A||||||,A|intron_variant|MODIFIER|JAKMIP2-AS1|ENSG00000280780|transcript|ENST00000630801.1|pseudogene|2/2|n.172-8055G>A||||||,A|intron_variant|MODIFIER|JAKMIP2|ENSG00000176049|transcript|ENST00000507343.1|retained_intron|1/1|n.500-3924C>T||||||,A|intron_variant|MODIFIER|JAKMIP2|ENSG00000176049|transcript|ENST00000616793.5|protein_coding|3/21|n.628-1851C>T||||||	janus kinase and microtubule interacting protein 2 ; JAKMIP2 antisense RNA 1
325840	17_49675458_G_C	1	0.382352941176471	0.923076923076923	T|intron_variant|MODIFIER|JAKMIP2|ENSG00000176049|transcript|ENST00000507386.5|protein_coding|3/20|n.627+1202G>A||||||,T|intron_variant|MODIFIER|JAKMIP2|ENSG00000176049|transcript|ENST00000265272.9|protein_coding|3/20|n.627+1202G>A||||||,T|intron_variant|MODIFIER|JAKMIP2-AS1|ENSG00000280780|transcript|ENST00000626945.2|pseudogene|3/3|n.364-707C>T||||||,T|intron_variant|MODIFIER|JAKMIP2|ENSG00000176049|transcript|ENST00000333010.6|protein_coding|2/20|n.501+1202G>A||||||,T|intron_variant|MODIFIER|JAKMIP2-AS1|ENSG00000280780|transcript|ENST00000630514.2|pseudogene|3/3|n.359-707C>T||||||,T|intron_variant|MODIFIER|JAKMIP2-AS1|ENSG00000280780|transcript|ENST00000627433.2|pseudogene|4/4|n.475-707C>T||||||,T|intron_variant|MODIFIER|JAKMIP2-AS1|ENSG00000280780|transcript|ENST00000630801.1|pseudogene|2/2|n.172-707C>T||||||,T|intron_variant|MODIFIER|JAKMIP2|ENSG00000176049|transcript|ENST00000507343.1|retained_intron|1/1|n.499+1202G>A||||||,T|intron_variant|MODIFIER|JAKMIP2|ENSG00000176049|transcript|ENST00000616793.5|protein_coding|3/21|n.627+1202G>A||||||	janus kinase and microtubule interacting protein 2 ; JAKMIP2 antisense RNA 1
325841	17_49676257_G_A	1	0.21875	1	T|intron_variant|MODIFIER|JAKMIP2|ENSG00000176049|transcript|ENST00000507386.5|protein_coding|2/20|n.130-1618G>A||||||,T|intron_variant|MODIFIER|JAKMIP2|ENSG00000176049|transcript|ENST00000265272.9|protein_coding|2/20|n.130-1618G>A||||||,T|intron_variant|MODIFIER|JAKMIP2|ENSG00000176049|transcript|ENST00000333010.6|protein_coding|1/20|n.4-1618G>A||||||,T|intron_variant|MODIFIER|JAKMIP2|ENSG00000176049|transcript|ENST00000616793.5|protein_coding|2/21|n.130-1618G>A||||||	janus kinase and microtubule interacting protein 2
325842	17_49688947_C_T	0.37037037037037	0	0	A|intron_variant|MODIFIER|JAKMIP2|ENSG00000176049|transcript|ENST00000507386.5|protein_coding|2/20|n.129+4546C>T||||||,A|intron_variant|MODIFIER|JAKMIP2|ENSG00000176049|transcript|ENST00000265272.9|protein_coding|2/20|n.129+4546C>T||||||,A|intron_variant|MODIFIER|JAKMIP2|ENSG00000176049|transcript|ENST00000333010.6|protein_coding|1/20|n.4-5687C>T||||||,A|intron_variant|MODIFIER|JAKMIP2|ENSG00000176049|transcript|ENST00000616793.5|protein_coding|2/21|n.129+4546C>T||||||	janus kinase and microtubule interacting protein 2
325843	17_49700124_T_C	1	1	1	A|intron_variant|MODIFIER|JAKMIP2|ENSG00000176049|transcript|ENST00000507386.5|protein_coding|2/20|n.129+3998C>T||||||,A|intron_variant|MODIFIER|JAKMIP2|ENSG00000176049|transcript|ENST00000265272.9|protein_coding|2/20|n.129+3998C>T||||||,A|intron_variant|MODIFIER|JAKMIP2|ENSG00000176049|transcript|ENST00000333010.6|protein_coding|1/20|n.4-6235C>T||||||,A|intron_variant|MODIFIER|JAKMIP2|ENSG00000176049|transcript|ENST00000616793.5|protein_coding|2/21|n.129+3998C>T||||||	janus kinase and microtubule interacting protein 2
325844	17_49707702_C_A	1	1	1	C|intron_variant|MODIFIER|JAKMIP2|ENSG00000176049|transcript|ENST00000507386.5|protein_coding|1/20|n.-148-4018A>G||||||,C|intron_variant|MODIFIER|JAKMIP2|ENSG00000176049|transcript|ENST00000265272.9|protein_coding|1/20|n.-148-4018A>G||||||,C|intron_variant|MODIFIER|JAKMIP2|ENSG00000176049|transcript|ENST00000333010.6|protein_coding|1/20|n.4-14527A>G||||||,C|intron_variant|MODIFIER|JAKMIP2|ENSG00000176049|transcript|ENST00000616793.5|protein_coding|1/21|n.-148-4018A>G||||||	janus kinase and microtubule interacting protein 2
325845	17_49709881_T_C	1	1	1	C|intron_variant|MODIFIER|JAKMIP2|ENSG00000176049|transcript|ENST00000507386.5|protein_coding|1/20|n.-148-8864A>G||||||,C|intron_variant|MODIFIER|JAKMIP2|ENSG00000176049|transcript|ENST00000265272.9|protein_coding|1/20|n.-148-8864A>G||||||,C|intron_variant|MODIFIER|JAKMIP2|ENSG00000176049|transcript|ENST00000333010.6|protein_coding|1/20|n.4-19373A>G||||||,C|intron_variant|MODIFIER|JAKMIP2|ENSG00000176049|transcript|ENST00000616793.5|protein_coding|1/21|n.-148-8864A>G||||||	janus kinase and microtubule interacting protein 2
325846	17_49715680_G_A	1	0	1	T|intron_variant|MODIFIER|JAKMIP2|ENSG00000176049|transcript|ENST00000507386.5|protein_coding|1/20|n.-148-12157G>A||||||,T|intron_variant|MODIFIER|JAKMIP2|ENSG00000176049|transcript|ENST00000265272.9|protein_coding|1/20|n.-148-12157G>A||||||,T|intron_variant|MODIFIER|JAKMIP2|ENSG00000176049|transcript|ENST00000333010.6|protein_coding|1/20|n.4-22666G>A||||||,T|intron_variant|MODIFIER|JAKMIP2|ENSG00000176049|transcript|ENST00000616793.5|protein_coding|1/21|n.-148-12157G>A||||||	janus kinase and microtubule interacting protein 2
325847	17_49721363_A_G	1	1	1	A|intron_variant|MODIFIER|JAKMIP2|ENSG00000176049|transcript|ENST00000507386.5|protein_coding|1/20|n.-148-12861C>T||||||,A|intron_variant|MODIFIER|JAKMIP2|ENSG00000176049|transcript|ENST00000265272.9|protein_coding|1/20|n.-148-12861C>T||||||,A|intron_variant|MODIFIER|JAKMIP2|ENSG00000176049|transcript|ENST00000333010.6|protein_coding|1/20|n.4-23370C>T||||||,A|intron_variant|MODIFIER|JAKMIP2|ENSG00000176049|transcript|ENST00000616793.5|protein_coding|1/21|n.-148-12861C>T||||||	janus kinase and microtubule interacting protein 2
325848	17_49724289_A_G	1	0	1	A|intron_variant|MODIFIER|JAKMIP2|ENSG00000176049|transcript|ENST00000507386.5|protein_coding|1/20|n.-148-13436C>T||||||,A|intron_variant|MODIFIER|JAKMIP2|ENSG00000176049|transcript|ENST00000265272.9|protein_coding|1/20|n.-148-13436C>T||||||,A|intron_variant|MODIFIER|JAKMIP2|ENSG00000176049|transcript|ENST00000333010.6|protein_coding|1/20|n.4-23945C>T||||||,A|intron_variant|MODIFIER|JAKMIP2|ENSG00000176049|transcript|ENST00000616793.5|protein_coding|1/21|n.-148-13436C>T||||||	janus kinase and microtubule interacting protein 2
325849	17_49733294_G_C	1	1	1	G|intron_variant|MODIFIER|JAKMIP2|ENSG00000176049|transcript|ENST00000507386.5|protein_coding|1/20|n.-148-13586T>C||||||,G|intron_variant|MODIFIER|JAKMIP2|ENSG00000176049|transcript|ENST00000265272.9|protein_coding|1/20|n.-148-13586T>C||||||,G|intron_variant|MODIFIER|JAKMIP2|ENSG00000176049|transcript|ENST00000333010.6|protein_coding|1/20|n.4-24095T>C||||||,G|intron_variant|MODIFIER|JAKMIP2|ENSG00000176049|transcript|ENST00000616793.5|protein_coding|1/21|n.-148-13586T>C||||||	janus kinase and microtubule interacting protein 2
325850	17_49741689_G_A	1	0	1	C|intron_variant|MODIFIER|JAKMIP2|ENSG00000176049|transcript|ENST00000507386.5|protein_coding|1/20|n.-148-14056A>G||||||,C|intron_variant|MODIFIER|JAKMIP2|ENSG00000176049|transcript|ENST00000265272.9|protein_coding|1/20|n.-148-14056A>G||||||,C|intron_variant|MODIFIER|JAKMIP2|ENSG00000176049|transcript|ENST00000333010.6|protein_coding|1/20|n.4-24565A>G||||||,C|intron_variant|MODIFIER|JAKMIP2|ENSG00000176049|transcript|ENST00000616793.5|protein_coding|1/21|n.-148-14056A>G||||||	janus kinase and microtubule interacting protein 2
325851	17_49768893_C_T	1	1	1	T|intron_variant|MODIFIER|JAKMIP2|ENSG00000176049|transcript|ENST00000507386.5|protein_coding|1/20|n.-148-14346G>A||||||,T|intron_variant|MODIFIER|JAKMIP2|ENSG00000176049|transcript|ENST00000265272.9|protein_coding|1/20|n.-148-14346G>A||||||,T|intron_variant|MODIFIER|JAKMIP2|ENSG00000176049|transcript|ENST00000333010.6|protein_coding|1/20|n.4-24855G>A||||||,T|intron_variant|MODIFIER|JAKMIP2|ENSG00000176049|transcript|ENST00000616793.5|protein_coding|1/21|n.-148-14346G>A||||||	janus kinase and microtubule interacting protein 2
325852	17_49778254_C_A	1	0	1	G|intron_variant|MODIFIER|JAKMIP2|ENSG00000176049|transcript|ENST00000507386.5|protein_coding|1/20|n.-148-15127G>C||||||,G|intron_variant|MODIFIER|JAKMIP2|ENSG00000176049|transcript|ENST00000265272.9|protein_coding|1/20|n.-148-15127G>C||||||,G|intron_variant|MODIFIER|JAKMIP2|ENSG00000176049|transcript|ENST00000333010.6|protein_coding|1/20|n.4-25636G>C||||||,G|intron_variant|MODIFIER|JAKMIP2|ENSG00000176049|transcript|ENST00000616793.5|protein_coding|1/21|n.-148-15127G>C||||||	janus kinase and microtubule interacting protein 2
325853	17_49778360_T_C	0.916666666666667	0	0	G|intron_variant|MODIFIER|JAKMIP2|ENSG00000176049|transcript|ENST00000507386.5|protein_coding|1/20|n.-148-15900T>C||||||,G|intron_variant|MODIFIER|JAKMIP2|ENSG00000176049|transcript|ENST00000265272.9|protein_coding|1/20|n.-148-15900T>C||||||,G|intron_variant|MODIFIER|JAKMIP2|ENSG00000176049|transcript|ENST00000333010.6|protein_coding|1/20|n.4-26409T>C||||||,G|intron_variant|MODIFIER|JAKMIP2|ENSG00000176049|transcript|ENST00000616793.5|protein_coding|1/21|n.-148-15900T>C||||||	janus kinase and microtubule interacting protein 2
325854	17_49804466_A_C	1	1	1	A|intron_variant|MODIFIER|JAKMIP2|ENSG00000176049|transcript|ENST00000507386.5|protein_coding|1/20|n.-148-16000C>T||||||,A|intron_variant|MODIFIER|JAKMIP2|ENSG00000176049|transcript|ENST00000265272.9|protein_coding|1/20|n.-148-16000C>T||||||,A|intron_variant|MODIFIER|JAKMIP2|ENSG00000176049|transcript|ENST00000333010.6|protein_coding|1/20|n.4-26509C>T||||||,A|intron_variant|MODIFIER|JAKMIP2|ENSG00000176049|transcript|ENST00000616793.5|protein_coding|1/21|n.-148-16000C>T||||||	janus kinase and microtubule interacting protein 2
325855	17_49806716_G_A	0.605263157894737	0	0	G|intron_variant|MODIFIER|JAKMIP2|ENSG00000176049|transcript|ENST00000507386.5|protein_coding|1/20|n.-148-16021A>C||||||,G|intron_variant|MODIFIER|JAKMIP2|ENSG00000176049|transcript|ENST00000265272.9|protein_coding|1/20|n.-148-16021A>C||||||,G|intron_variant|MODIFIER|JAKMIP2|ENSG00000176049|transcript|ENST00000333010.6|protein_coding|1/20|n.4-26530A>C||||||,G|intron_variant|MODIFIER|JAKMIP2|ENSG00000176049|transcript|ENST00000616793.5|protein_coding|1/21|n.-148-16021A>C||||||	janus kinase and microtubule interacting protein 2
325856	17_49811490_A_G	1	1	1	A|intron_variant|MODIFIER|JAKMIP2|ENSG00000176049|transcript|ENST00000507386.5|protein_coding|1/20|n.-148-16947C>T||||||,A|intron_variant|MODIFIER|JAKMIP2|ENSG00000176049|transcript|ENST00000265272.9|protein_coding|1/20|n.-148-16947C>T||||||,A|intron_variant|MODIFIER|JAKMIP2|ENSG00000176049|transcript|ENST00000333010.6|protein_coding|1/20|n.4-27456C>T||||||,A|intron_variant|MODIFIER|JAKMIP2|ENSG00000176049|transcript|ENST00000616793.5|protein_coding|1/21|n.-148-16947C>T||||||	janus kinase and microtubule interacting protein 2
325857	17_49814542_A_G	1	1	1	G|intron_variant|MODIFIER|JAKMIP2|ENSG00000176049|transcript|ENST00000507386.5|protein_coding|1/20|n.-148-35420T>C||||||,G|intron_variant|MODIFIER|JAKMIP2|ENSG00000176049|transcript|ENST00000265272.9|protein_coding|1/20|n.-148-35420T>C||||||,G|intron_variant|MODIFIER|JAKMIP2|ENSG00000176049|transcript|ENST00000333010.6|protein_coding|1/20|n.4-45929T>C||||||,G|intron_variant|MODIFIER|JAKMIP2|ENSG00000176049|transcript|ENST00000616793.5|protein_coding|1/21|n.-148-35420T>C||||||	janus kinase and microtubule interacting protein 2
325858	17_49820785_G_T	1	0	1	A|intron_variant|MODIFIER|JAKMIP2|ENSG00000176049|transcript|ENST00000507386.5|protein_coding|1/20|n.-148-37281C>T||||||,A|intron_variant|MODIFIER|JAKMIP2|ENSG00000176049|transcript|ENST00000265272.9|protein_coding|1/20|n.-148-37281C>T||||||,A|intron_variant|MODIFIER|JAKMIP2|ENSG00000176049|transcript|ENST00000333010.6|protein_coding|1/20|n.4-47790C>T||||||,A|intron_variant|MODIFIER|JAKMIP2|ENSG00000176049|transcript|ENST00000616793.5|protein_coding|1/21|n.-148-37281C>T||||||	janus kinase and microtubule interacting protein 2
325859	17_49836149_G_T	1	0	1	A|intron_variant|MODIFIER|JAKMIP2|ENSG00000176049|transcript|ENST00000507386.5|protein_coding|1/20|n.-148-37921C>T||||||,A|intron_variant|MODIFIER|JAKMIP2|ENSG00000176049|transcript|ENST00000265272.9|protein_coding|1/20|n.-148-37921C>T||||||,A|intron_variant|MODIFIER|JAKMIP2|ENSG00000176049|transcript|ENST00000333010.6|protein_coding|1/20|n.4-48430C>T||||||,A|intron_variant|MODIFIER|JAKMIP2|ENSG00000176049|transcript|ENST00000616793.5|protein_coding|1/21|n.-148-37921C>T||||||	janus kinase and microtubule interacting protein 2
325860	17_49839054_C_T	0.742857142857143	0.4	0.641025641025641	T|intron_variant|MODIFIER|JAKMIP2|ENSG00000176049|transcript|ENST00000507386.5|protein_coding|1/20|n.-148-50531G>A||||||,T|intron_variant|MODIFIER|JAKMIP2|ENSG00000176049|transcript|ENST00000265272.9|protein_coding|1/20|n.-148-50531G>A||||||,T|intron_variant|MODIFIER|JAKMIP2|ENSG00000176049|transcript|ENST00000333010.6|protein_coding|1/20|n.3+59971G>A||||||,T|intron_variant|MODIFIER|JAKMIP2|ENSG00000176049|transcript|ENST00000616793.5|protein_coding|1/21|n.-148-50531G>A||||||	janus kinase and microtubule interacting protein 2
325861	17_49839435_G_T	1	1	1	A|intron_variant|MODIFIER|JAKMIP2|ENSG00000176049|transcript|ENST00000507386.5|protein_coding|1/20|n.-149+53070C>T||||||,A|intron_variant|MODIFIER|JAKMIP2|ENSG00000176049|transcript|ENST00000265272.9|protein_coding|1/20|n.-149+53070C>T||||||,A|intron_variant|MODIFIER|JAKMIP2|ENSG00000176049|transcript|ENST00000333010.6|protein_coding|1/20|n.3+53070C>T||||||,A|intron_variant|MODIFIER|JAKMIP2|ENSG00000176049|transcript|ENST00000616793.5|protein_coding|1/21|n.-149+53070C>T||||||	janus kinase and microtubule interacting protein 2
325862	17_49840074_G_A	0.641025641025641	0	0	G|intron_variant|MODIFIER|JAKMIP2|ENSG00000176049|transcript|ENST00000507386.5|protein_coding|1/20|n.-149+50988T>C||||||,G|intron_variant|MODIFIER|JAKMIP2|ENSG00000176049|transcript|ENST00000265272.9|protein_coding|1/20|n.-149+50988T>C||||||,G|intron_variant|MODIFIER|JAKMIP2|ENSG00000176049|transcript|ENST00000333010.6|protein_coding|1/20|n.3+50988T>C||||||,G|intron_variant|MODIFIER|JAKMIP2|ENSG00000176049|transcript|ENST00000616793.5|protein_coding|1/21|n.-149+50988T>C||||||	janus kinase and microtubule interacting protein 2
325863	17_49866624_A_G	1	1	1	A|intron_variant|MODIFIER|JAKMIP2|ENSG00000176049|transcript|ENST00000507386.5|protein_coding|1/20|n.-149+45286C>T||||||,A|intron_variant|MODIFIER|JAKMIP2|ENSG00000176049|transcript|ENST00000265272.9|protein_coding|1/20|n.-149+45286C>T||||||,A|intron_variant|MODIFIER|JAKMIP2|ENSG00000176049|transcript|ENST00000333010.6|protein_coding|1/20|n.3+45286C>T||||||,A|intron_variant|MODIFIER|JAKMIP2|ENSG00000176049|transcript|ENST00000616793.5|protein_coding|1/21|n.-149+45286C>T||||||	janus kinase and microtubule interacting protein 2
325864	17_49867473_G_A	1	1	1	T|intron_variant|MODIFIER|JAKMIP2|ENSG00000176049|transcript|ENST00000507386.5|protein_coding|1/20|n.-149+45084G>A||||||,T|intron_variant|MODIFIER|JAKMIP2|ENSG00000176049|transcript|ENST00000265272.9|protein_coding|1/20|n.-149+45084G>A||||||,T|intron_variant|MODIFIER|JAKMIP2|ENSG00000176049|transcript|ENST00000333010.6|protein_coding|1/20|n.3+45084G>A||||||,T|intron_variant|MODIFIER|JAKMIP2|ENSG00000176049|transcript|ENST00000616793.5|protein_coding|1/21|n.-149+45084G>A||||||	janus kinase and microtubule interacting protein 2
325865	17_49869937_A_G	1	1	1	A|intron_variant|MODIFIER|JAKMIP2|ENSG00000176049|transcript|ENST00000507386.5|protein_coding|1/20|n.-149+30270C>T||||||,A|intron_variant|MODIFIER|JAKMIP2|ENSG00000176049|transcript|ENST00000265272.9|protein_coding|1/20|n.-149+30270C>T||||||,A|intron_variant|MODIFIER|JAKMIP2|ENSG00000176049|transcript|ENST00000333010.6|protein_coding|1/20|n.3+30270C>T||||||,A|intron_variant|MODIFIER|JAKMIP2|ENSG00000176049|transcript|ENST00000616793.5|protein_coding|1/21|n.-149+30270C>T||||||	janus kinase and microtubule interacting protein 2
325866	17_49881038_A_G	1	1	1	A|intron_variant|MODIFIER|JAKMIP2|ENSG00000176049|transcript|ENST00000507386.5|protein_coding|1/20|n.-149+28279C>T||||||,A|intron_variant|MODIFIER|JAKMIP2|ENSG00000176049|transcript|ENST00000265272.9|protein_coding|1/20|n.-149+28279C>T||||||,A|intron_variant|MODIFIER|JAKMIP2|ENSG00000176049|transcript|ENST00000333010.6|protein_coding|1/20|n.3+28279C>T||||||,A|intron_variant|MODIFIER|JAKMIP2|ENSG00000176049|transcript|ENST00000616793.5|protein_coding|1/21|n.-149+28279C>T||||||	janus kinase and microtubule interacting protein 2
325867	17_49881433_T_A	1	0	1	G|intron_variant|MODIFIER|JAKMIP2|ENSG00000176049|transcript|ENST00000507386.5|protein_coding|1/20|n.-149+25407A>C||||||,G|intron_variant|MODIFIER|JAKMIP2|ENSG00000176049|transcript|ENST00000265272.9|protein_coding|1/20|n.-149+25407A>C||||||,G|intron_variant|MODIFIER|JAKMIP2|ENSG00000176049|transcript|ENST00000333010.6|protein_coding|1/20|n.3+25407A>C||||||,G|intron_variant|MODIFIER|JAKMIP2|ENSG00000176049|transcript|ENST00000616793.5|protein_coding|1/21|n.-149+25407A>C||||||	janus kinase and microtubule interacting protein 2
325868	17_49881545_G_A	1	1	1	A|intron_variant|MODIFIER|JAKMIP2|ENSG00000176049|transcript|ENST00000507386.5|protein_coding|1/20|n.-149+21288A>T||||||,A|intron_variant|MODIFIER|JAKMIP2|ENSG00000176049|transcript|ENST00000265272.9|protein_coding|1/20|n.-149+21288A>T||||||,A|intron_variant|MODIFIER|JAKMIP2|ENSG00000176049|transcript|ENST00000333010.6|protein_coding|1/20|n.3+21288A>T||||||,A|intron_variant|MODIFIER|JAKMIP2|ENSG00000176049|transcript|ENST00000616793.5|protein_coding|1/21|n.-149+21288A>T||||||	janus kinase and microtubule interacting protein 2
325869	17_49882897_A_G	1	1	1	C|intron_variant|MODIFIER|JAKMIP2|ENSG00000176049|transcript|ENST00000507386.5|protein_coding|1/20|n.-149+14542C>G||||||,C|intron_variant|MODIFIER|JAKMIP2|ENSG00000176049|transcript|ENST00000265272.9|protein_coding|1/20|n.-149+14542C>G||||||,C|intron_variant|MODIFIER|JAKMIP2|ENSG00000176049|transcript|ENST00000333010.6|protein_coding|1/20|n.3+14542C>G||||||,C|intron_variant|MODIFIER|JAKMIP2|ENSG00000176049|transcript|ENST00000616793.5|protein_coding|1/21|n.-149+14542C>G||||||	janus kinase and microtubule interacting protein 2
325870	17_49883443_G_A	1	0	1	C|intron_variant|MODIFIER|JAKMIP2|ENSG00000176049|transcript|ENST00000507386.5|protein_coding|1/20|n.-149+9279A>G||||||,C|intron_variant|MODIFIER|JAKMIP2|ENSG00000176049|transcript|ENST00000265272.9|protein_coding|1/20|n.-149+9279A>G||||||,C|intron_variant|MODIFIER|JAKMIP2|ENSG00000176049|transcript|ENST00000333010.6|protein_coding|1/20|n.3+9279A>G||||||,C|intron_variant|MODIFIER|JAKMIP2|ENSG00000176049|transcript|ENST00000616793.5|protein_coding|1/21|n.-149+9279A>G||||||	janus kinase and microtubule interacting protein 2
325871	17_49884491_A_C	1	1	1	A|intron_variant|MODIFIER|JAKMIP2|ENSG00000176049|transcript|ENST00000507386.5|protein_coding|1/20|n.-149+9134C>T||||||,A|intron_variant|MODIFIER|JAKMIP2|ENSG00000176049|transcript|ENST00000265272.9|protein_coding|1/20|n.-149+9134C>T||||||,A|intron_variant|MODIFIER|JAKMIP2|ENSG00000176049|transcript|ENST00000333010.6|protein_coding|1/20|n.3+9134C>T||||||,A|intron_variant|MODIFIER|JAKMIP2|ENSG00000176049|transcript|ENST00000616793.5|protein_coding|1/21|n.-149+9134C>T||||||	janus kinase and microtubule interacting protein 2
325872	17_49889866_C_T	1	1	1	G|intron_variant|MODIFIER|JAKMIP2|ENSG00000176049|transcript|ENST00000507386.5|protein_coding|1/20|n.-149+5158G>C||||||,G|intron_variant|MODIFIER|JAKMIP2|ENSG00000176049|transcript|ENST00000265272.9|protein_coding|1/20|n.-149+5158G>C||||||,G|intron_variant|MODIFIER|JAKMIP2|ENSG00000176049|transcript|ENST00000333010.6|protein_coding|1/20|n.3+5158G>C||||||,G|intron_variant|MODIFIER|JAKMIP2|ENSG00000176049|transcript|ENST00000616793.5|protein_coding|1/21|n.-149+5158G>C||||||	janus kinase and microtubule interacting protein 2
325873	17_49889913_G_A	1	0	1	C|intron_variant|MODIFIER|JAKMIP2|ENSG00000176049|transcript|ENST00000507386.5|protein_coding|1/20|n.-149+3616A>G||||||,C|intron_variant|MODIFIER|JAKMIP2|ENSG00000176049|transcript|ENST00000265272.9|protein_coding|1/20|n.-149+3616A>G||||||,C|intron_variant|MODIFIER|JAKMIP2|ENSG00000176049|transcript|ENST00000333010.6|protein_coding|1/20|n.3+3616A>G||||||,C|intron_variant|MODIFIER|JAKMIP2|ENSG00000176049|transcript|ENST00000616793.5|protein_coding|1/21|n.-149+3616A>G||||||	janus kinase and microtubule interacting protein 2
325874	17_49890312_C_A	1	0	1	C|intron_variant|MODIFIER|JAKMIP2|ENSG00000176049|transcript|ENST00000507386.5|protein_coding|1/20|n.-149+2866T>G||||||,C|intron_variant|MODIFIER|JAKMIP2|ENSG00000176049|transcript|ENST00000265272.9|protein_coding|1/20|n.-149+2866T>G||||||,C|intron_variant|MODIFIER|JAKMIP2|ENSG00000176049|transcript|ENST00000333010.6|protein_coding|1/20|n.3+2866T>G||||||,C|intron_variant|MODIFIER|JAKMIP2|ENSG00000176049|transcript|ENST00000616793.5|protein_coding|1/21|n.-149+2866T>G||||||	janus kinase and microtubule interacting protein 2
325875	17_49890328_G_C	1	1	1	INTERGENIC	NA
325876	17_49890479_G_A	1	0	1	INTERGENIC	NA
325877	17_49890878_A_G	1	0	1	INTERGENIC	NA
325878	17_49891526_T_C	1	0	1	INTERGENIC	NA
325879	17_49893675_T_G	1	1	1	INTERGENIC	NA
325880	17_49893981_T_G	1	0	1	INTERGENIC	NA
325881	17_49893999_G_C	1	0	1	INTERGENIC	NA
325882	17_49895290_T_C	1	0	1	A|intron_variant|MODIFIER|SPINK1|ENSG00000164266|transcript|ENST00000296695.10|protein_coding|3/3|n.195-323C>T||||||,A|intron_variant|MODIFIER|SPINK1|ENSG00000164266|transcript|ENST00000505722.1|retained_intron|1/1|n.110-323C>T||||||	serine peptidase inhibitor Kazal type 1
325883	17_49895945_G_T	0.583333333333333	0.966666666666667	0.531914893617021	A|intron_variant|MODIFIER|SPINK1|ENSG00000164266|transcript|ENST00000296695.10|protein_coding|3/3|n.195-1414A>T||||||,A|intron_variant|MODIFIER|SPINK1|ENSG00000164266|transcript|ENST00000505722.1|retained_intron|1/1|n.110-1414A>T||||||	serine peptidase inhibitor Kazal type 1
325884	17_49896382_A_G	1	1	1	A|5_prime_UTR_variant|MODIFIER|SPINK1|ENSG00000164266|transcript|ENST00000296695.10|protein_coding|1/4|n.-22C>T|||||22|,A|5_prime_UTR_variant|MODIFIER|SPINK1|ENSG00000164266|transcript|ENST00000510027.2|protein_coding|1/3|n.-22C>T|||||22|,A|non_coding_transcript_exon_variant|MODIFIER|SPINK1|ENSG00000164266|transcript|ENST00000296695.10|protein_coding|1/4|n.-22C>T||||||,A|non_coding_transcript_exon_variant|MODIFIER|SPINK1|ENSG00000164266|transcript|ENST00000510027.2|protein_coding|1/3|n.-22C>T||||||	serine peptidase inhibitor Kazal type 1
325885	17_49896917_C_T	0.466666666666667	0	0	INTERGENIC	NA
325886	17_49897772_G_T	0.4	0	0	INTERGENIC	NA
325887	17_49897831_T_C	0.25	0	0	INTERGENIC	NA
325888	17_49899569_A_G	1	1	1	INTERGENIC	NA
325889	17_49900047_C_T	1	1	1	INTERGENIC	NA
325890	17_49900593_A_G	0.297297297297297	0	0	INTERGENIC	NA
325891	17_49901110_T_C	1	1	1	G|non_coding_transcript_exon_variant|MODIFIER|AC011352.2|ENSG00000249518|transcript|ENST00000514574.1|processed_pseudogene|1/1|n.995T>C||||||	formyl peptide receptor 3 pseudogene
325892	17_49901622_C_T	0.666666666666667	0.92	1	INTERGENIC	NA
325893	17_49901779_C_T	0.25	0	0	INTERGENIC	NA
325894	17_49902988_A_G	0.705882352941177	1	0.972222222222222	INTERGENIC	NA
325895	17_49903353_C_T	0.357142857142857	0	0.408163265306122	INTERGENIC	NA
325896	17_49904587_T_C	1	1	1	INTERGENIC	NA
325897	17_49908065_C_G	1	0	1	INTERGENIC	NA
325898	17_49910558_T_C	0.357142857142857	0	0.606060606060606	INTERGENIC	NA
325899	17_49910852_A_C	0.680851063829787	1	0.545454545454545	INTERGENIC	NA
325900	17_49912133_T_C	1	1	0	A|intron_variant|MODIFIER|C5orf46|ENSG00000178776|transcript|ENST00000510432.1|processed_transcript|2/2|n.205-7073G>T||||||	chromosome 5 open reading frame 46
325901	17_49912284_G_A	0.315789473684211	0	0.388888888888889	T|intron_variant|MODIFIER|C5orf46|ENSG00000178776|transcript|ENST00000318315.5|protein_coding|1/3|n.71-1601T>A||||||,T|intron_variant|MODIFIER|C5orf46|ENSG00000178776|transcript|ENST00000515291.1|protein_coding|1/1|n.71-1601T>A||||||,T|intron_variant|MODIFIER|C5orf46|ENSG00000178776|transcript|ENST00000510432.1|processed_transcript|1/2|n.60-1601T>A||||||	chromosome 5 open reading frame 46
325902	17_49913366_T_C	0.296296296296296	0	0.444444444444444	A|non_coding_transcript_exon_variant|MODIFIER|C5orf46|ENSG00000178776|transcript|ENST00000318315.5|protein_coding|1/4|n.11C>T||||||,A|non_coding_transcript_exon_variant|MODIFIER|C5orf46|ENSG00000178776|transcript|ENST00000515291.1|protein_coding|1/2|n.11C>T||||||	chromosome 5 open reading frame 46
325903	17_49913651_A_G	0.282051282051282	0	0.525	INTERGENIC	NA
325904	17_49915587_A_G	1	1	1	INTERGENIC	NA
325905	17_49917017_G_A	1	1	1	INTERGENIC	NA
325906	17_49922166_G_A	0.657142857142857	0	0.67741935483871	INTERGENIC	NA
325907	17_49924218_T_C	0.583333333333333	0	0.619047619047619	INTERGENIC	NA
325908	17_49924726_G_T	0.692307692307692	0	0.545454545454545	INTERGENIC	NA
325909	17_49925580_T_C	1	1	1	T|non_coding_transcript_exon_variant|MODIFIER|EEF1GP2|ENSG00000250346|transcript|ENST00000509352.1|processed_pseudogene|1/1|n.646G>T||||||	eukaryotic translation elongation factor 1 gamma pseudogene 2
325910	17_49928269_G_A	0.644444444444444	0	0.454545454545455	A|non_coding_transcript_exon_variant|MODIFIER|EEF1GP2|ENSG00000250346|transcript|ENST00000509352.1|processed_pseudogene|1/1|n.1026G>A||||||	eukaryotic translation elongation factor 1 gamma pseudogene 2
325911	17_49928516_C_T	0.727272727272727	0	0.428571428571429	A|non_coding_transcript_exon_variant|MODIFIER|EEF1GP2|ENSG00000250346|transcript|ENST00000509352.1|processed_pseudogene|1/1|n.1218G>A||||||	eukaryotic translation elongation factor 1 gamma pseudogene 2
325912	17_49929582_C_G	0.419354838709677	0	0	INTERGENIC	NA
325913	17_49932697_T_C	1	0	0	INTERGENIC	NA
325914	17_49932940_C_T	0.807692307692308	0	0	INTERGENIC	NA
325915	17_49933129_A_G	1	1	1	INTERGENIC	NA
325916	17_49935824_A_T	0.4	0	0	INTERGENIC	NA
325917	17_49938854_C_T	0.342857142857143	0	0	INTERGENIC	NA
325918	17_49939137_T_C	1	0.657894736842105	0.979166666666667	INTERGENIC	NA
325919	17_49939666_T_C	1	0.53125	1	INTERGENIC	NA
325920	17_49942214_A_G	0.346153846153846	0.390243902439024	0.583333333333333	INTERGENIC	NA
325921	17_49943150_T_G	0.666666666666667	0.5	0.558139534883721	INTERGENIC	NA
325922	17_49946029_C_A	0.75	0.285714285714286	0	INTERGENIC	NA
325923	17_49950130_C_A	0.451612903225806	0	0	INTERGENIC	NA
325924	17_49953653_T_G	0.71875	1	1	INTERGENIC	NA
325925	17_49954036_A_G	0.5	0	0	INTERGENIC	NA
325926	17_49955501_G_T	1	1	1	INTERGENIC	NA
325927	17_49955527_A_G	1	1	1	INTERGENIC	NA
325928	17_49956542_G_A	0.625	0	0	INTERGENIC	NA
325929	17_49956665_G_A	1	0	1	INTERGENIC	NA
325930	17_49959409_C_T	0.214285714285714	1	0.518518518518518	INTERGENIC	NA
325931	17_49961819_A_C	1	1	1	INTERGENIC	NA
325932	17_49963752_C_T	0.666666666666667	0	0	INTERGENIC	NA
325933	17_49965245_A_G	0.653846153846154	0	0	INTERGENIC	NA
325934	17_49965280_T_G	0.571428571428571	0	0	INTERGENIC	NA
325935	17_49972305_C_T	0.742857142857143	0	0	INTERGENIC	NA
325936	17_49974408_C_T	0.692307692307692	0	0	INTERGENIC	NA
325937	17_49980509_G_A	1	1	1	INTERGENIC	NA
325938	17_49981280_G_A	0.772727272727273	0	1	T|intron_variant|MODIFIER|SPINK5|ENSG00000133710|transcript|ENST00000521206.5|protein_coding|1/4|n.-183+113C>T||||||	serine peptidase inhibitor Kazal type 5
325939	17_49982413_A_G	1	1	1	G|intron_variant|MODIFIER|SPINK5|ENSG00000133710|transcript|ENST00000521206.5|protein_coding|1/4|n.-183+645C>G||||||	serine peptidase inhibitor Kazal type 5
325940	17_49985012_T_G	1	1	1	A|intron_variant|MODIFIER|SPINK5|ENSG00000133710|transcript|ENST00000521206.5|protein_coding|1/4|n.-183+13538G>A||||||	serine peptidase inhibitor Kazal type 5
325941	17_49985379_T_C	0.714285714285714	1	1	A|intron_variant|MODIFIER|SPINK5|ENSG00000133710|transcript|ENST00000521206.5|protein_coding|1/4|n.-183+14283G>A||||||	serine peptidase inhibitor Kazal type 5
325942	17_49986182_A_G	1	0	1	G|intron_variant|MODIFIER|SPINK5|ENSG00000133710|transcript|ENST00000521206.5|protein_coding|1/4|n.-183+14675A>G||||||	serine peptidase inhibitor Kazal type 5
325943	17_49986956_A_G	1	1	1	A|intron_variant|MODIFIER|SPINK5|ENSG00000133710|transcript|ENST00000521206.5|protein_coding|1/4|n.-183+15477G>A||||||	serine peptidase inhibitor Kazal type 5
325944	17_49987777_G_A	0.34375	0	0	A|intron_variant|MODIFIER|SPINK5|ENSG00000133710|transcript|ENST00000521206.5|protein_coding|1/4|n.-182-9170G>A||||||	serine peptidase inhibitor Kazal type 5
325945	17_49988613_A_G	1	1	1	G|intron_variant|MODIFIER|SPINK5|ENSG00000133710|transcript|ENST00000521206.5|protein_coding|1/4|n.-182-1007A>G||||||	serine peptidase inhibitor Kazal type 5
325946	17_49989335_T_C	1	1	1	A|intron_variant|MODIFIER|SPINK5|ENSG00000133710|transcript|ENST00000521206.5|protein_coding|1/4|n.-182-647G>A||||||	serine peptidase inhibitor Kazal type 5
325947	17_49989634_A_G	1	1	1	A|intron_variant|MODIFIER|SPINK5|ENSG00000133710|transcript|ENST00000359874.7|protein_coding|2/33|n.81+54G>A||||||,A|intron_variant|MODIFIER|SPINK5|ENSG00000133710|transcript|ENST00000398454.5|protein_coding|2/27|n.81+54G>A||||||,A|intron_variant|MODIFIER|SPINK5|ENSG00000133710|transcript|ENST00000476697.7|nonsense_mediated_decay|2/11|n.81+54G>A||||||,A|intron_variant|MODIFIER|SPINK5|ENSG00000133710|transcript|ENST00000256084.8|protein_coding|2/32|n.81+54G>A||||||,A|intron_variant|MODIFIER|SPINK5|ENSG00000133710|transcript|ENST00000521206.5|protein_coding|3/4|n.81+54G>A||||||,A|intron_variant|MODIFIER|SPINK5|ENSG00000133710|transcript|ENST00000508733.5|protein_coding|2/26|n.81+54G>A||||||,A|non_coding_transcript_exon_variant|MODIFIER|SPINK5|ENSG00000133710|transcript|ENST00000507988.5|retained_intron|2/24|n.196G>A||||||	serine peptidase inhibitor Kazal type 5
325948	17_49989720_G_A	1	1	1	A|intron_variant|MODIFIER|SPINK5|ENSG00000133710|transcript|ENST00000359874.7|protein_coding|2/33|n.81+591G>A||||||,A|intron_variant|MODIFIER|SPINK5|ENSG00000133710|transcript|ENST00000398454.5|protein_coding|2/27|n.81+591G>A||||||,A|intron_variant|MODIFIER|SPINK5|ENSG00000133710|transcript|ENST00000476697.7|nonsense_mediated_decay|2/11|n.81+591G>A||||||,A|intron_variant|MODIFIER|SPINK5|ENSG00000133710|transcript|ENST00000256084.8|protein_coding|2/32|n.81+591G>A||||||,A|intron_variant|MODIFIER|SPINK5|ENSG00000133710|transcript|ENST00000507988.5|retained_intron|2/23|n.245+488G>A||||||,A|intron_variant|MODIFIER|SPINK5|ENSG00000133710|transcript|ENST00000521206.5|protein_coding|3/4|n.81+591G>A||||||,A|intron_variant|MODIFIER|SPINK5|ENSG00000133710|transcript|ENST00000508733.5|protein_coding|2/26|n.81+591G>A||||||	serine peptidase inhibitor Kazal type 5
325949	17_49990075_G_A	1	1	1	T|intron_variant|MODIFIER|SPINK5|ENSG00000133710|transcript|ENST00000359874.7|protein_coding|2/33|n.81+811C>T||||||,T|intron_variant|MODIFIER|SPINK5|ENSG00000133710|transcript|ENST00000398454.5|protein_coding|2/27|n.81+811C>T||||||,T|intron_variant|MODIFIER|SPINK5|ENSG00000133710|transcript|ENST00000476697.7|nonsense_mediated_decay|2/11|n.81+811C>T||||||,T|intron_variant|MODIFIER|SPINK5|ENSG00000133710|transcript|ENST00000256084.8|protein_coding|2/32|n.81+811C>T||||||,T|intron_variant|MODIFIER|SPINK5|ENSG00000133710|transcript|ENST00000507988.5|retained_intron|2/23|n.245+708C>T||||||,T|intron_variant|MODIFIER|SPINK5|ENSG00000133710|transcript|ENST00000521206.5|protein_coding|3/4|n.81+811C>T||||||,T|intron_variant|MODIFIER|SPINK5|ENSG00000133710|transcript|ENST00000508733.5|protein_coding|2/26|n.81+811C>T||||||	serine peptidase inhibitor Kazal type 5
325950	17_49990589_T_C	1	1	1	C|intron_variant|MODIFIER|SPINK5|ENSG00000133710|transcript|ENST00000359874.7|protein_coding|2/33|n.81+1388T>C||||||,C|intron_variant|MODIFIER|SPINK5|ENSG00000133710|transcript|ENST00000398454.5|protein_coding|2/27|n.81+1388T>C||||||,C|intron_variant|MODIFIER|SPINK5|ENSG00000133710|transcript|ENST00000476697.7|nonsense_mediated_decay|2/11|n.81+1388T>C||||||,C|intron_variant|MODIFIER|SPINK5|ENSG00000133710|transcript|ENST00000256084.8|protein_coding|2/32|n.81+1388T>C||||||,C|intron_variant|MODIFIER|SPINK5|ENSG00000133710|transcript|ENST00000507988.5|retained_intron|2/23|n.245+1285T>C||||||,C|intron_variant|MODIFIER|SPINK5|ENSG00000133710|transcript|ENST00000521206.5|protein_coding|3/4|n.81+1388T>C||||||,C|intron_variant|MODIFIER|SPINK5|ENSG00000133710|transcript|ENST00000508733.5|protein_coding|2/26|n.81+1388T>C||||||	serine peptidase inhibitor Kazal type 5
325951	17_49991356_T_A	1	1	1	A|intron_variant|MODIFIER|SPINK5|ENSG00000133710|transcript|ENST00000359874.7|protein_coding|2/33|n.81+1654G>A||||||,A|intron_variant|MODIFIER|SPINK5|ENSG00000133710|transcript|ENST00000398454.5|protein_coding|2/27|n.81+1654G>A||||||,A|intron_variant|MODIFIER|SPINK5|ENSG00000133710|transcript|ENST00000476697.7|nonsense_mediated_decay|2/11|n.81+1654G>A||||||,A|intron_variant|MODIFIER|SPINK5|ENSG00000133710|transcript|ENST00000256084.8|protein_coding|2/32|n.81+1654G>A||||||,A|intron_variant|MODIFIER|SPINK5|ENSG00000133710|transcript|ENST00000507988.5|retained_intron|2/23|n.245+1551G>A||||||,A|intron_variant|MODIFIER|SPINK5|ENSG00000133710|transcript|ENST00000521206.5|protein_coding|3/4|n.81+1654G>A||||||,A|intron_variant|MODIFIER|SPINK5|ENSG00000133710|transcript|ENST00000508733.5|protein_coding|2/26|n.81+1654G>A||||||	serine peptidase inhibitor Kazal type 5
325952	17_49993279_A_G	1	0	0	A|intron_variant|MODIFIER|SPINK5|ENSG00000133710|transcript|ENST00000359874.7|protein_coding|2/33|n.81+2401C>A||||||,A|intron_variant|MODIFIER|SPINK5|ENSG00000133710|transcript|ENST00000398454.5|protein_coding|2/27|n.81+2401C>A||||||,A|intron_variant|MODIFIER|SPINK5|ENSG00000133710|transcript|ENST00000476697.7|nonsense_mediated_decay|2/11|n.81+2401C>A||||||,A|intron_variant|MODIFIER|SPINK5|ENSG00000133710|transcript|ENST00000256084.8|protein_coding|2/32|n.81+2401C>A||||||,A|intron_variant|MODIFIER|SPINK5|ENSG00000133710|transcript|ENST00000507988.5|retained_intron|2/23|n.245+2298C>A||||||,A|intron_variant|MODIFIER|SPINK5|ENSG00000133710|transcript|ENST00000521206.5|protein_coding|3/4|n.81+2401C>A||||||,A|intron_variant|MODIFIER|SPINK5|ENSG00000133710|transcript|ENST00000508733.5|protein_coding|2/26|n.81+2401C>A||||||	serine peptidase inhibitor Kazal type 5
325953	17_49996278_T_C	0.633333333333333	0	0	T|intron_variant|MODIFIER|SPINK5|ENSG00000133710|transcript|ENST00000359874.7|protein_coding|2/33|n.82-2343C>T||||||,T|intron_variant|MODIFIER|SPINK5|ENSG00000133710|transcript|ENST00000398454.5|protein_coding|2/27|n.82-2343C>T||||||,T|intron_variant|MODIFIER|SPINK5|ENSG00000133710|transcript|ENST00000476697.7|nonsense_mediated_decay|2/11|n.82-2343C>T||||||,T|intron_variant|MODIFIER|SPINK5|ENSG00000133710|transcript|ENST00000256084.8|protein_coding|2/32|n.82-2343C>T||||||,T|intron_variant|MODIFIER|SPINK5|ENSG00000133710|transcript|ENST00000507988.5|retained_intron|2/23|n.246-2343C>T||||||,T|intron_variant|MODIFIER|SPINK5|ENSG00000133710|transcript|ENST00000521206.5|protein_coding|3/4|n.82-2400C>T||||||,T|intron_variant|MODIFIER|SPINK5|ENSG00000133710|transcript|ENST00000508733.5|protein_coding|2/26|n.82-2400C>T||||||	serine peptidase inhibitor Kazal type 5
325954	17_49996422_T_G	0.515151515151515	0	0	C|intron_variant|MODIFIER|SPINK5|ENSG00000133710|transcript|ENST00000359874.7|protein_coding|2/33|n.82-941G>C||||||,C|intron_variant|MODIFIER|SPINK5|ENSG00000133710|transcript|ENST00000398454.5|protein_coding|2/27|n.82-941G>C||||||,C|intron_variant|MODIFIER|SPINK5|ENSG00000133710|transcript|ENST00000476697.7|nonsense_mediated_decay|2/11|n.82-941G>C||||||,C|intron_variant|MODIFIER|SPINK5|ENSG00000133710|transcript|ENST00000256084.8|protein_coding|2/32|n.82-941G>C||||||,C|intron_variant|MODIFIER|SPINK5|ENSG00000133710|transcript|ENST00000507988.5|retained_intron|2/23|n.246-941G>C||||||,C|intron_variant|MODIFIER|SPINK5|ENSG00000133710|transcript|ENST00000521206.5|protein_coding|3/4|n.82-998G>C||||||,C|intron_variant|MODIFIER|SPINK5|ENSG00000133710|transcript|ENST00000508733.5|protein_coding|2/26|n.82-998G>C||||||	serine peptidase inhibitor Kazal type 5
325955	17_50001024_C_A	1	1	0	G|intron_variant|MODIFIER|SPINK5|ENSG00000133710|transcript|ENST00000359874.7|protein_coding|2/33|n.82-819C>G||||||,G|intron_variant|MODIFIER|SPINK5|ENSG00000133710|transcript|ENST00000398454.5|protein_coding|2/27|n.82-819C>G||||||,G|intron_variant|MODIFIER|SPINK5|ENSG00000133710|transcript|ENST00000476697.7|nonsense_mediated_decay|2/11|n.82-819C>G||||||,G|intron_variant|MODIFIER|SPINK5|ENSG00000133710|transcript|ENST00000256084.8|protein_coding|2/32|n.82-819C>G||||||,G|intron_variant|MODIFIER|SPINK5|ENSG00000133710|transcript|ENST00000507988.5|retained_intron|2/23|n.246-819C>G||||||,G|intron_variant|MODIFIER|SPINK5|ENSG00000133710|transcript|ENST00000521206.5|protein_coding|3/4|n.82-876C>G||||||,G|intron_variant|MODIFIER|SPINK5|ENSG00000133710|transcript|ENST00000508733.5|protein_coding|2/26|n.82-876C>G||||||	serine peptidase inhibitor Kazal type 5
325956	17_50001585_A_G	1	1	1	G|intron_variant|MODIFIER|SPINK5|ENSG00000133710|transcript|ENST00000359874.7|protein_coding|3/33|n.209+234A>G||||||,G|intron_variant|MODIFIER|SPINK5|ENSG00000133710|transcript|ENST00000398454.5|protein_coding|3/27|n.209+234A>G||||||,G|intron_variant|MODIFIER|SPINK5|ENSG00000133710|transcript|ENST00000476697.7|nonsense_mediated_decay|3/11|n.209+234A>G||||||,G|intron_variant|MODIFIER|SPINK5|ENSG00000133710|transcript|ENST00000256084.8|protein_coding|3/32|n.209+234A>G||||||,G|intron_variant|MODIFIER|SPINK5|ENSG00000133710|transcript|ENST00000507988.5|retained_intron|3/23|n.373+234A>G||||||,G|intron_variant|MODIFIER|SPINK5|ENSG00000133710|transcript|ENST00000521206.5|protein_coding|4/4|n.152+234A>G||||||,G|intron_variant|MODIFIER|SPINK5|ENSG00000133710|transcript|ENST00000508733.5|protein_coding|3/26|n.152+234A>G||||||	serine peptidase inhibitor Kazal type 5
325957	17_50021026_C_T	1	1	0	C|intron_variant|MODIFIER|SPINK5|ENSG00000133710|transcript|ENST00000359874.7|protein_coding|3/33|n.209+550G>C||||||,C|intron_variant|MODIFIER|SPINK5|ENSG00000133710|transcript|ENST00000398454.5|protein_coding|3/27|n.209+550G>C||||||,C|intron_variant|MODIFIER|SPINK5|ENSG00000133710|transcript|ENST00000476697.7|nonsense_mediated_decay|3/11|n.209+550G>C||||||,C|intron_variant|MODIFIER|SPINK5|ENSG00000133710|transcript|ENST00000256084.8|protein_coding|3/32|n.209+550G>C||||||,C|intron_variant|MODIFIER|SPINK5|ENSG00000133710|transcript|ENST00000507988.5|retained_intron|3/23|n.373+550G>C||||||,C|intron_variant|MODIFIER|SPINK5|ENSG00000133710|transcript|ENST00000521206.5|protein_coding|4/4|n.152+550G>C||||||,C|intron_variant|MODIFIER|SPINK5|ENSG00000133710|transcript|ENST00000508733.5|protein_coding|3/26|n.152+550G>C||||||	serine peptidase inhibitor Kazal type 5
325958	17_50022310_G_A	1	1	1	A|intron_variant|MODIFIER|SPINK5|ENSG00000133710|transcript|ENST00000359874.7|protein_coding|3/33|n.210-842G>A||||||,A|intron_variant|MODIFIER|SPINK5|ENSG00000133710|transcript|ENST00000398454.5|protein_coding|3/27|n.210-842G>A||||||,A|intron_variant|MODIFIER|SPINK5|ENSG00000133710|transcript|ENST00000476697.7|nonsense_mediated_decay|3/11|n.210-842G>A||||||,A|intron_variant|MODIFIER|SPINK5|ENSG00000133710|transcript|ENST00000256084.8|protein_coding|3/32|n.210-842G>A||||||,A|intron_variant|MODIFIER|SPINK5|ENSG00000133710|transcript|ENST00000507988.5|retained_intron|3/23|n.374-842G>A||||||,A|intron_variant|MODIFIER|SPINK5|ENSG00000133710|transcript|ENST00000521206.5|protein_coding|4/4|n.153-842G>A||||||,A|intron_variant|MODIFIER|SPINK5|ENSG00000133710|transcript|ENST00000508733.5|protein_coding|3/26|n.153-842G>A||||||	serine peptidase inhibitor Kazal type 5
325959	17_50022582_G_C	1	1	0	G|intron_variant|MODIFIER|SPINK5|ENSG00000133710|transcript|ENST00000359874.7|protein_coding|4/33|n.282+1854T>G||||||,G|intron_variant|MODIFIER|SPINK5|ENSG00000133710|transcript|ENST00000398454.5|protein_coding|4/27|n.282+1854T>G||||||,G|intron_variant|MODIFIER|SPINK5|ENSG00000133710|transcript|ENST00000476697.7|nonsense_mediated_decay|4/11|n.282+1854T>G||||||,G|intron_variant|MODIFIER|SPINK5|ENSG00000133710|transcript|ENST00000256084.8|protein_coding|4/32|n.282+1854T>G||||||,G|intron_variant|MODIFIER|SPINK5|ENSG00000133710|transcript|ENST00000507988.5|retained_intron|4/23|n.446+1854T>G||||||,G|intron_variant|MODIFIER|SPINK5|ENSG00000133710|transcript|ENST00000508733.5|protein_coding|4/26|n.225+1854T>G||||||	serine peptidase inhibitor Kazal type 5
325960	17_50026571_C_T	1	1	0	G|intron_variant|MODIFIER|SPINK5|ENSG00000133710|transcript|ENST00000359874.7|protein_coding|4/33|n.282+5158T>G||||||,G|intron_variant|MODIFIER|SPINK5|ENSG00000133710|transcript|ENST00000398454.5|protein_coding|4/27|n.282+5158T>G||||||,G|intron_variant|MODIFIER|SPINK5|ENSG00000133710|transcript|ENST00000476697.7|nonsense_mediated_decay|4/11|n.282+5158T>G||||||,G|intron_variant|MODIFIER|SPINK5|ENSG00000133710|transcript|ENST00000256084.8|protein_coding|4/32|n.282+5158T>G||||||,G|intron_variant|MODIFIER|SPINK5|ENSG00000133710|transcript|ENST00000507988.5|retained_intron|4/23|n.446+5158T>G||||||,G|intron_variant|MODIFIER|SPINK5|ENSG00000133710|transcript|ENST00000508733.5|protein_coding|4/26|n.225+5158T>G||||||	serine peptidase inhibitor Kazal type 5
325961	17_50026771_C_G	1	1	1	C|intron_variant|MODIFIER|SPINK5|ENSG00000133710|transcript|ENST00000359874.7|protein_coding|4/33|n.282+5887G>C||||||,C|intron_variant|MODIFIER|SPINK5|ENSG00000133710|transcript|ENST00000398454.5|protein_coding|4/27|n.282+5887G>C||||||,C|intron_variant|MODIFIER|SPINK5|ENSG00000133710|transcript|ENST00000476697.7|nonsense_mediated_decay|4/11|n.282+5887G>C||||||,C|intron_variant|MODIFIER|SPINK5|ENSG00000133710|transcript|ENST00000256084.8|protein_coding|4/32|n.282+5887G>C||||||,C|intron_variant|MODIFIER|SPINK5|ENSG00000133710|transcript|ENST00000507988.5|retained_intron|4/23|n.446+5887G>C||||||,C|intron_variant|MODIFIER|SPINK5|ENSG00000133710|transcript|ENST00000508733.5|protein_coding|4/26|n.225+5887G>C||||||	serine peptidase inhibitor Kazal type 5
325962	17_50027231_C_G	1	0	0.977272727272727	C|intron_variant|MODIFIER|SPINK5|ENSG00000133710|transcript|ENST00000359874.7|protein_coding|6/33|n.475-86G>C||||||,C|intron_variant|MODIFIER|SPINK5|ENSG00000133710|transcript|ENST00000398454.5|protein_coding|6/27|n.475-86G>C||||||,C|intron_variant|MODIFIER|SPINK5|ENSG00000133710|transcript|ENST00000476697.7|nonsense_mediated_decay|8/11|n.*3-86G>C||||||,C|intron_variant|MODIFIER|SPINK5|ENSG00000133710|transcript|ENST00000256084.8|protein_coding|6/32|n.475-86G>C||||||,C|intron_variant|MODIFIER|SPINK5|ENSG00000133710|transcript|ENST00000507988.5|retained_intron|6/23|n.639-86G>C||||||,C|intron_variant|MODIFIER|SPINK5|ENSG00000133710|transcript|ENST00000508733.5|protein_coding|6/26|n.418-86G>C||||||,C|non_coding_transcript_exon_variant|MODIFIER|AC011346.1|ENSG00000247199|transcript|ENST00000671159.1|pseudogene|2/2|n.739C>G||||||,C|non_coding_transcript_exon_variant|MODIFIER|AC011346.1|ENSG00000247199|transcript|ENST00000667608.1|pseudogene|5/5|n.1813C>G||||||	serine peptidase inhibitor Kazal type 5 ; novel transcript, antisense to SPINK9, SPINK7 and SPINK13
325963	17_50029039_C_T	0.541666666666667	0.297297297297297	1	A|intron_variant|MODIFIER|SPINK5|ENSG00000133710|transcript|ENST00000359874.7|protein_coding|8/33|n.666+346T>A||||||,A|intron_variant|MODIFIER|SPINK5|ENSG00000133710|transcript|ENST00000398454.5|protein_coding|8/27|n.666+346T>A||||||,A|intron_variant|MODIFIER|SPINK5|ENSG00000133710|transcript|ENST00000476697.7|nonsense_mediated_decay|10/11|n.*194+346T>A||||||,A|intron_variant|MODIFIER|SPINK5|ENSG00000133710|transcript|ENST00000256084.8|protein_coding|8/32|n.666+346T>A||||||,A|intron_variant|MODIFIER|SPINK5|ENSG00000133710|transcript|ENST00000507988.5|retained_intron|8/23|n.830+346T>A||||||,A|intron_variant|MODIFIER|SPINK5|ENSG00000133710|transcript|ENST00000481286.5|processed_transcript|2/4|n.112+346T>A||||||,A|intron_variant|MODIFIER|SPINK5|ENSG00000133710|transcript|ENST00000508733.5|protein_coding|8/26|n.609+346T>A||||||,A|intron_variant|MODIFIER|SPINK5|ENSG00000133710|transcript|ENST00000476608.1|processed_transcript|2/7|n.182+346T>A||||||,A|intron_variant|MODIFIER|AC011346.1|ENSG00000247199|transcript|ENST00000671159.1|pseudogene|1/1|n.344-1771A>T||||||,A|intron_variant|MODIFIER|AC011346.1|ENSG00000247199|transcript|ENST00000667608.1|pseudogene|4/4|n.1418-1771A>T||||||	serine peptidase inhibitor Kazal type 5 ; novel transcript, antisense to SPINK9, SPINK7 and SPINK13
325964	17_50033649_G_A	0.3	0	0	A|intron_variant|MODIFIER|SPINK5|ENSG00000133710|transcript|ENST00000359874.7|protein_coding|8/33|n.666+1427C>A||||||,A|intron_variant|MODIFIER|SPINK5|ENSG00000133710|transcript|ENST00000398454.5|protein_coding|8/27|n.666+1427C>A||||||,A|intron_variant|MODIFIER|SPINK5|ENSG00000133710|transcript|ENST00000476697.7|nonsense_mediated_decay|10/11|n.*194+1427C>A||||||,A|intron_variant|MODIFIER|SPINK5|ENSG00000133710|transcript|ENST00000256084.8|protein_coding|8/32|n.666+1427C>A||||||,A|intron_variant|MODIFIER|SPINK5|ENSG00000133710|transcript|ENST00000507988.5|retained_intron|8/23|n.830+1427C>A||||||,A|intron_variant|MODIFIER|SPINK5|ENSG00000133710|transcript|ENST00000481286.5|processed_transcript|2/4|n.112+1427C>A||||||,A|intron_variant|MODIFIER|SPINK5|ENSG00000133710|transcript|ENST00000508733.5|protein_coding|8/26|n.609+1427C>A||||||,A|intron_variant|MODIFIER|SPINK5|ENSG00000133710|transcript|ENST00000476608.1|processed_transcript|2/7|n.182+1427C>A||||||,A|intron_variant|MODIFIER|AC011346.1|ENSG00000247199|transcript|ENST00000671159.1|pseudogene|1/1|n.343+927G>T||||||,A|intron_variant|MODIFIER|AC011346.1|ENSG00000247199|transcript|ENST00000667608.1|pseudogene|4/4|n.1417+927G>T||||||	serine peptidase inhibitor Kazal type 5 ; novel transcript, antisense to SPINK9, SPINK7 and SPINK13
325965	17_50034659_G_A	1	1	0.976190476190476	A|intron_variant|MODIFIER|SPINK5|ENSG00000133710|transcript|ENST00000359874.7|protein_coding|9/33|n.795-228C>A||||||,A|intron_variant|MODIFIER|SPINK5|ENSG00000133710|transcript|ENST00000398454.5|protein_coding|9/27|n.795-228C>A||||||,A|intron_variant|MODIFIER|SPINK5|ENSG00000133710|transcript|ENST00000476697.7|nonsense_mediated_decay|11/11|n.*323-228C>A||||||,A|intron_variant|MODIFIER|SPINK5|ENSG00000133710|transcript|ENST00000256084.8|protein_coding|9/32|n.795-228C>A||||||,A|intron_variant|MODIFIER|SPINK5|ENSG00000133710|transcript|ENST00000507988.5|retained_intron|9/23|n.959-228C>A||||||,A|intron_variant|MODIFIER|SPINK5|ENSG00000133710|transcript|ENST00000481286.5|processed_transcript|3/4|n.241-228C>A||||||,A|intron_variant|MODIFIER|SPINK5|ENSG00000133710|transcript|ENST00000508733.5|protein_coding|9/26|n.738-228C>A||||||,A|intron_variant|MODIFIER|SPINK5|ENSG00000133710|transcript|ENST00000476608.1|processed_transcript|3/7|n.311-228C>A||||||,A|intron_variant|MODIFIER|AC011346.1|ENSG00000247199|transcript|ENST00000667608.1|pseudogene|3/4|n.1257-1848G>T||||||	serine peptidase inhibitor Kazal type 5 ; novel transcript, antisense to SPINK9, SPINK7 and SPINK13
325966	17_50038845_G_T	1	1	1	G|3_prime_UTR_variant|MODIFIER|SPINK5|ENSG00000133710|transcript|ENST00000476697.7|nonsense_mediated_decay|12/12|n.*328A>G|||||6553|,G|intron_variant|MODIFIER|AC011346.1|ENSG00000247199|transcript|ENST00000667608.1|pseudogene|3/4|n.1257-2081T>C||||||,G|non_coding_transcript_exon_variant|MODIFIER|SPINK5|ENSG00000133710|transcript|ENST00000359874.7|protein_coding|10/34|n.800A>G||||||,G|non_coding_transcript_exon_variant|MODIFIER|SPINK5|ENSG00000133710|transcript|ENST00000398454.5|protein_coding|10/28|n.800A>G||||||,G|non_coding_transcript_exon_variant|MODIFIER|SPINK5|ENSG00000133710|transcript|ENST00000476697.7|nonsense_mediated_decay|12/12|n.*328A>G||||||,G|non_coding_transcript_exon_variant|MODIFIER|SPINK5|ENSG00000133710|transcript|ENST00000256084.8|protein_coding|10/33|n.800A>G||||||,G|non_coding_transcript_exon_variant|MODIFIER|SPINK5|ENSG00000133710|transcript|ENST00000507988.5|retained_intron|10/24|n.964A>G||||||,G|non_coding_transcript_exon_variant|MODIFIER|SPINK5|ENSG00000133710|transcript|ENST00000481286.5|processed_transcript|4/5|n.246A>G||||||,G|non_coding_transcript_exon_variant|MODIFIER|SPINK5|ENSG00000133710|transcript|ENST00000508733.5|protein_coding|10/27|n.743A>G||||||,G|non_coding_transcript_exon_variant|MODIFIER|SPINK5|ENSG00000133710|transcript|ENST00000476608.1|processed_transcript|4/8|n.316A>G||||||	serine peptidase inhibitor Kazal type 5 ; novel transcript, antisense to SPINK9, SPINK7 and SPINK13
325967	17_50039666_T_C	0.333333333333333	0	0	A|intron_variant|MODIFIER|SPINK5|ENSG00000133710|transcript|ENST00000359874.7|protein_coding|10/33|n.882+330G>A||||||,A|intron_variant|MODIFIER|SPINK5|ENSG00000133710|transcript|ENST00000398454.5|protein_coding|10/27|n.882+330G>A||||||,A|intron_variant|MODIFIER|SPINK5|ENSG00000133710|transcript|ENST00000256084.8|protein_coding|10/32|n.882+330G>A||||||,A|intron_variant|MODIFIER|SPINK5|ENSG00000133710|transcript|ENST00000507988.5|retained_intron|10/23|n.1046+330G>A||||||,A|intron_variant|MODIFIER|SPINK5|ENSG00000133710|transcript|ENST00000481286.5|processed_transcript|4/4|n.328+330G>A||||||,A|intron_variant|MODIFIER|SPINK5|ENSG00000133710|transcript|ENST00000508733.5|protein_coding|10/26|n.825+330G>A||||||,A|intron_variant|MODIFIER|SPINK5|ENSG00000133710|transcript|ENST00000476608.1|processed_transcript|4/7|n.398+330G>A||||||,A|intron_variant|MODIFIER|AC011346.1|ENSG00000247199|transcript|ENST00000667608.1|pseudogene|3/4|n.1257-2493C>T||||||	serine peptidase inhibitor Kazal type 5 ; novel transcript, antisense to SPINK9, SPINK7 and SPINK13
325968	17_50043741_C_G	1	1	0	T|intron_variant|MODIFIER|AC011346.1|ENSG00000247199|transcript|ENST00000667608.1|pseudogene|3/4|n.1257-4246G>A||||||,T|non_coding_transcript_exon_variant|MODIFIER|SPINK5|ENSG00000133710|transcript|ENST00000359874.7|protein_coding|11/34|n.1004C>T||||||,T|non_coding_transcript_exon_variant|MODIFIER|SPINK5|ENSG00000133710|transcript|ENST00000398454.5|protein_coding|11/28|n.1004C>T||||||,T|non_coding_transcript_exon_variant|MODIFIER|SPINK5|ENSG00000133710|transcript|ENST00000256084.8|protein_coding|11/33|n.1004C>T||||||,T|non_coding_transcript_exon_variant|MODIFIER|SPINK5|ENSG00000133710|transcript|ENST00000507988.5|retained_intron|11/24|n.1168C>T||||||,T|non_coding_transcript_exon_variant|MODIFIER|SPINK5|ENSG00000133710|transcript|ENST00000481286.5|processed_transcript|5/5|n.450C>T||||||,T|non_coding_transcript_exon_variant|MODIFIER|SPINK5|ENSG00000133710|transcript|ENST00000508733.5|protein_coding|11/27|n.947C>T||||||,T|non_coding_transcript_exon_variant|MODIFIER|SPINK5|ENSG00000133710|transcript|ENST00000476608.1|processed_transcript|5/8|n.520C>T||||||	novel transcript, antisense to SPINK9, SPINK7 and SPINK13 ; serine peptidase inhibitor Kazal type 5
325969	17_50044658_C_G	0.90625	1	0	G|intron_variant|MODIFIER|SPINK5|ENSG00000133710|transcript|ENST00000359874.7|protein_coding|11/33|n.1011-476A>G||||||,G|intron_variant|MODIFIER|SPINK5|ENSG00000133710|transcript|ENST00000398454.5|protein_coding|11/27|n.1011-476A>G||||||,G|intron_variant|MODIFIER|SPINK5|ENSG00000133710|transcript|ENST00000256084.8|protein_coding|11/32|n.1011-476A>G||||||,G|intron_variant|MODIFIER|SPINK5|ENSG00000133710|transcript|ENST00000507988.5|retained_intron|11/23|n.1175-476A>G||||||,G|intron_variant|MODIFIER|SPINK5|ENSG00000133710|transcript|ENST00000508733.5|protein_coding|11/26|n.954-476A>G||||||,G|intron_variant|MODIFIER|SPINK5|ENSG00000133710|transcript|ENST00000476608.1|processed_transcript|5/7|n.527-476A>G||||||,G|intron_variant|MODIFIER|AC011346.1|ENSG00000247199|transcript|ENST00000667608.1|pseudogene|3/4|n.1257-5016T>C||||||	serine peptidase inhibitor Kazal type 5 ; novel transcript, antisense to SPINK9, SPINK7 and SPINK13
325970	17_50046984_G_T	0.586206896551724	0.736842105263158	0	A|intron_variant|MODIFIER|SPINK5|ENSG00000133710|transcript|ENST00000359874.7|protein_coding|12/33|n.1092+373C>A||||||,A|intron_variant|MODIFIER|SPINK5|ENSG00000133710|transcript|ENST00000398454.5|protein_coding|12/27|n.1092+373C>A||||||,A|intron_variant|MODIFIER|SPINK5|ENSG00000133710|transcript|ENST00000256084.8|protein_coding|12/32|n.1092+373C>A||||||,A|intron_variant|MODIFIER|SPINK5|ENSG00000133710|transcript|ENST00000507988.5|retained_intron|12/23|n.1256+373C>A||||||,A|intron_variant|MODIFIER|SPINK5|ENSG00000133710|transcript|ENST00000508733.5|protein_coding|12/26|n.1035+373C>A||||||,A|intron_variant|MODIFIER|SPINK5|ENSG00000133710|transcript|ENST00000476608.1|processed_transcript|6/7|n.608+373C>A||||||,A|intron_variant|MODIFIER|AC011346.1|ENSG00000247199|transcript|ENST00000667608.1|pseudogene|3/4|n.1257-5946G>T||||||	serine peptidase inhibitor Kazal type 5 ; novel transcript, antisense to SPINK9, SPINK7 and SPINK13
325971	17_50048263_C_A	0.5	0	0	C|intron_variant|MODIFIER|AC011346.1|ENSG00000247199|transcript|ENST00000667608.1|pseudogene|3/4|n.1257-6807A>G||||||,C|non_coding_transcript_exon_variant|MODIFIER|SPINK5|ENSG00000133710|transcript|ENST00000359874.7|protein_coding|13/34|n.1188T>C||||||,C|non_coding_transcript_exon_variant|MODIFIER|SPINK5|ENSG00000133710|transcript|ENST00000398454.5|protein_coding|13/28|n.1188T>C||||||,C|non_coding_transcript_exon_variant|MODIFIER|SPINK5|ENSG00000133710|transcript|ENST00000256084.8|protein_coding|13/33|n.1188T>C||||||,C|non_coding_transcript_exon_variant|MODIFIER|SPINK5|ENSG00000133710|transcript|ENST00000507988.5|retained_intron|13/24|n.1352T>C||||||,C|non_coding_transcript_exon_variant|MODIFIER|SPINK5|ENSG00000133710|transcript|ENST00000508733.5|protein_coding|13/27|n.1131T>C||||||,C|non_coding_transcript_exon_variant|MODIFIER|SPINK5|ENSG00000133710|transcript|ENST00000476608.1|processed_transcript|7/8|n.704T>C||||||	novel transcript, antisense to SPINK9, SPINK7 and SPINK13 ; serine peptidase inhibitor Kazal type 5
325972	17_50049901_C_T	1	0	0	A|intron_variant|MODIFIER|SPINK5|ENSG00000133710|transcript|ENST00000359874.7|protein_coding|13/33|n.1221-362C>A||||||,A|intron_variant|MODIFIER|SPINK5|ENSG00000133710|transcript|ENST00000398454.5|protein_coding|13/27|n.1221-362C>A||||||,A|intron_variant|MODIFIER|SPINK5|ENSG00000133710|transcript|ENST00000256084.8|protein_coding|13/32|n.1221-362C>A||||||,A|intron_variant|MODIFIER|SPINK5|ENSG00000133710|transcript|ENST00000507988.5|retained_intron|13/23|n.1385-362C>A||||||,A|intron_variant|MODIFIER|SPINK5|ENSG00000133710|transcript|ENST00000508733.5|protein_coding|13/26|n.1164-362C>A||||||,A|intron_variant|MODIFIER|SPINK5|ENSG00000133710|transcript|ENST00000476608.1|processed_transcript|7/7|n.737-362C>A||||||,A|intron_variant|MODIFIER|AC011346.1|ENSG00000247199|transcript|ENST00000667608.1|pseudogene|3/4|n.1257-7251G>T||||||	serine peptidase inhibitor Kazal type 5 ; novel transcript, antisense to SPINK9, SPINK7 and SPINK13
325973	17_50050847_G_C	0.565217391304348	0	0	A|intron_variant|MODIFIER|SPINK5|ENSG00000133710|transcript|ENST00000359874.7|protein_coding|13/33|n.1221-50G>A||||||,A|intron_variant|MODIFIER|SPINK5|ENSG00000133710|transcript|ENST00000398454.5|protein_coding|13/27|n.1221-50G>A||||||,A|intron_variant|MODIFIER|SPINK5|ENSG00000133710|transcript|ENST00000256084.8|protein_coding|13/32|n.1221-50G>A||||||,A|intron_variant|MODIFIER|SPINK5|ENSG00000133710|transcript|ENST00000507988.5|retained_intron|13/23|n.1385-50G>A||||||,A|intron_variant|MODIFIER|SPINK5|ENSG00000133710|transcript|ENST00000508733.5|protein_coding|13/26|n.1164-50G>A||||||,A|intron_variant|MODIFIER|SPINK5|ENSG00000133710|transcript|ENST00000476608.1|processed_transcript|7/7|n.737-50G>A||||||,A|intron_variant|MODIFIER|AC011346.1|ENSG00000247199|transcript|ENST00000667608.1|pseudogene|3/4|n.1257-7563C>T||||||	serine peptidase inhibitor Kazal type 5 ; novel transcript, antisense to SPINK9, SPINK7 and SPINK13
325974	17_50050897_C_A	0.642857142857143	0	0	T|intron_variant|MODIFIER|SPINK5|ENSG00000133710|transcript|ENST00000359874.7|protein_coding|15/33|n.1430+777A>T||||||,T|intron_variant|MODIFIER|SPINK5|ENSG00000133710|transcript|ENST00000398454.5|protein_coding|15/27|n.1430+777A>T||||||,T|intron_variant|MODIFIER|SPINK5|ENSG00000133710|transcript|ENST00000256084.8|protein_coding|15/32|n.1430+777A>T||||||,T|intron_variant|MODIFIER|SPINK5|ENSG00000133710|transcript|ENST00000507988.5|retained_intron|15/23|n.1594+777A>T||||||,T|intron_variant|MODIFIER|SPINK5|ENSG00000133710|transcript|ENST00000508733.5|protein_coding|15/26|n.1373+777A>T||||||,T|intron_variant|MODIFIER|AC011346.1|ENSG00000247199|transcript|ENST00000667608.1|pseudogene|3/4|n.1257-8943T>A||||||	serine peptidase inhibitor Kazal type 5 ; novel transcript, antisense to SPINK9, SPINK7 and SPINK13
325975	17_50050969_C_T	0.625	0	0	A|intron_variant|MODIFIER|AC011346.1|ENSG00000247199|transcript|ENST00000667608.1|pseudogene|3/4|n.1257-13372G>T||||||,A|non_coding_transcript_exon_variant|MODIFIER|SPINK5|ENSG00000133710|transcript|ENST00000359874.7|protein_coding|17/34|n.1557C>A||||||,A|non_coding_transcript_exon_variant|MODIFIER|SPINK5|ENSG00000133710|transcript|ENST00000398454.5|protein_coding|17/28|n.1557C>A||||||,A|non_coding_transcript_exon_variant|MODIFIER|SPINK5|ENSG00000133710|transcript|ENST00000256084.8|protein_coding|17/33|n.1557C>A||||||,A|non_coding_transcript_exon_variant|MODIFIER|SPINK5|ENSG00000133710|transcript|ENST00000507988.5|retained_intron|17/24|n.1721C>A||||||,A|non_coding_transcript_exon_variant|MODIFIER|SPINK5|ENSG00000133710|transcript|ENST00000508733.5|protein_coding|17/27|n.1500C>A||||||	novel transcript, antisense to SPINK9, SPINK7 and SPINK13 ; serine peptidase inhibitor Kazal type 5
325976	17_50052409_G_A	0.703703703703704	0	0	A|intron_variant|MODIFIER|SPINK5|ENSG00000133710|transcript|ENST00000359874.7|protein_coding|17/33|n.1608-331G>A||||||,A|intron_variant|MODIFIER|SPINK5|ENSG00000133710|transcript|ENST00000398454.5|protein_coding|17/27|n.1608-331G>A||||||,A|intron_variant|MODIFIER|SPINK5|ENSG00000133710|transcript|ENST00000256084.8|protein_coding|17/32|n.1608-331G>A||||||,A|intron_variant|MODIFIER|SPINK5|ENSG00000133710|transcript|ENST00000507988.5|retained_intron|17/23|n.1772-331G>A||||||,A|intron_variant|MODIFIER|SPINK5|ENSG00000133710|transcript|ENST00000508733.5|protein_coding|17/26|n.1551-331G>A||||||,A|intron_variant|MODIFIER|AC011346.1|ENSG00000247199|transcript|ENST00000667608.1|pseudogene|3/4|n.1257-14680C>T||||||	serine peptidase inhibitor Kazal type 5 ; novel transcript, antisense to SPINK9, SPINK7 and SPINK13
325977	17_50052486_C_T	0.794871794871795	0	0	T|intron_variant|MODIFIER|SPINK5|ENSG00000133710|transcript|ENST00000359874.7|protein_coding|18/33|n.1692+1095A>T||||||,T|intron_variant|MODIFIER|SPINK5|ENSG00000133710|transcript|ENST00000398454.5|protein_coding|18/27|n.1692+1095A>T||||||,T|intron_variant|MODIFIER|SPINK5|ENSG00000133710|transcript|ENST00000256084.8|protein_coding|18/32|n.1692+1095A>T||||||,T|intron_variant|MODIFIER|SPINK5|ENSG00000133710|transcript|ENST00000507988.5|retained_intron|18/23|n.1856+1095A>T||||||,T|intron_variant|MODIFIER|SPINK5|ENSG00000133710|transcript|ENST00000508733.5|protein_coding|18/26|n.1635+1095A>T||||||,T|intron_variant|MODIFIER|AC011346.1|ENSG00000247199|transcript|ENST00000667608.1|pseudogene|3/4|n.1257-16190T>A||||||	serine peptidase inhibitor Kazal type 5 ; novel transcript, antisense to SPINK9, SPINK7 and SPINK13
325978	17_50053831_T_C	1	0	0	C|intron_variant|MODIFIER|SPINK5|ENSG00000133710|transcript|ENST00000359874.7|protein_coding|19/33|n.1820+74T>C||||||,C|intron_variant|MODIFIER|SPINK5|ENSG00000133710|transcript|ENST00000398454.5|protein_coding|19/27|n.1820+74T>C||||||,C|intron_variant|MODIFIER|SPINK5|ENSG00000133710|transcript|ENST00000256084.8|protein_coding|19/32|n.1820+74T>C||||||,C|intron_variant|MODIFIER|SPINK5|ENSG00000133710|transcript|ENST00000507988.5|retained_intron|19/23|n.1984+74T>C||||||,C|intron_variant|MODIFIER|SPINK5|ENSG00000133710|transcript|ENST00000508733.5|protein_coding|19/26|n.1763+74T>C||||||,C|intron_variant|MODIFIER|AC011346.1|ENSG00000247199|transcript|ENST00000667608.1|pseudogene|3/4|n.1257-18227A>G||||||	serine peptidase inhibitor Kazal type 5 ; novel transcript, antisense to SPINK9, SPINK7 and SPINK13
325979	17_50055279_T_C	0.933333333333333	0.5	0	A|intron_variant|MODIFIER|SPINK5|ENSG00000133710|transcript|ENST00000359874.7|protein_coding|21/33|n.2015+879G>A||||||,A|intron_variant|MODIFIER|SPINK5|ENSG00000133710|transcript|ENST00000398454.5|protein_coding|21/27|n.2015+879G>A||||||,A|intron_variant|MODIFIER|SPINK5|ENSG00000133710|transcript|ENST00000256084.8|protein_coding|21/32|n.2015+879G>A||||||,A|intron_variant|MODIFIER|SPINK5|ENSG00000133710|transcript|ENST00000507988.5|retained_intron|21/23|n.2179+879G>A||||||,A|intron_variant|MODIFIER|SPINK5|ENSG00000133710|transcript|ENST00000508733.5|protein_coding|21/26|n.1958+879G>A||||||,A|intron_variant|MODIFIER|AC011346.1|ENSG00000247199|transcript|ENST00000667608.1|pseudogene|3/4|n.1257-21626C>T||||||	serine peptidase inhibitor Kazal type 5 ; novel transcript, antisense to SPINK9, SPINK7 and SPINK13
325980	17_50058203_C_G	1	0.625	0	C|intron_variant|MODIFIER|SPINK5|ENSG00000133710|transcript|ENST00000359874.7|protein_coding|22/33|n.2112+454G>C||||||,C|intron_variant|MODIFIER|SPINK5|ENSG00000133710|transcript|ENST00000398454.5|protein_coding|22/27|n.2112+454G>C||||||,C|intron_variant|MODIFIER|SPINK5|ENSG00000133710|transcript|ENST00000256084.8|protein_coding|22/32|n.2112+454G>C||||||,C|intron_variant|MODIFIER|SPINK5|ENSG00000133710|transcript|ENST00000507988.5|retained_intron|22/23|n.2276+454G>C||||||,C|intron_variant|MODIFIER|SPINK5|ENSG00000133710|transcript|ENST00000508733.5|protein_coding|22/26|n.2055+454G>C||||||,C|intron_variant|MODIFIER|AC011346.1|ENSG00000247199|transcript|ENST00000667608.1|pseudogene|3/4|n.1257-23178C>G||||||	serine peptidase inhibitor Kazal type 5 ; novel transcript, antisense to SPINK9, SPINK7 and SPINK13
325981	17_50059804_C_T	1	0.82051282051282	0	A|intron_variant|MODIFIER|AC011346.1|ENSG00000247199|transcript|ENST00000667608.1|pseudogene|3/4|n.1257-24714C>T||||||,A|non_coding_transcript_exon_variant|MODIFIER|SPINK5|ENSG00000133710|transcript|ENST00000359874.7|protein_coding|23/34|n.2132G>A||||||,A|non_coding_transcript_exon_variant|MODIFIER|SPINK5|ENSG00000133710|transcript|ENST00000398454.5|protein_coding|23/28|n.2132G>A||||||,A|non_coding_transcript_exon_variant|MODIFIER|SPINK5|ENSG00000133710|transcript|ENST00000256084.8|protein_coding|23/33|n.2132G>A||||||,A|non_coding_transcript_exon_variant|MODIFIER|SPINK5|ENSG00000133710|transcript|ENST00000507988.5|retained_intron|23/24|n.2296G>A||||||,A|non_coding_transcript_exon_variant|MODIFIER|SPINK5|ENSG00000133710|transcript|ENST00000508733.5|protein_coding|23/27|n.2075G>A||||||	novel transcript, antisense to SPINK9, SPINK7 and SPINK13 ; serine peptidase inhibitor Kazal type 5
325982	17_50060301_G_A	0.424242424242424	0.631578947368421	0	G|intron_variant|MODIFIER|SPINK5|ENSG00000133710|transcript|ENST00000359874.7|protein_coding|23/33|n.2240+165A>G||||||,G|intron_variant|MODIFIER|SPINK5|ENSG00000133710|transcript|ENST00000398454.5|protein_coding|23/27|n.2240+165A>G||||||,G|intron_variant|MODIFIER|SPINK5|ENSG00000133710|transcript|ENST00000256084.8|protein_coding|23/32|n.2240+165A>G||||||,G|intron_variant|MODIFIER|SPINK5|ENSG00000133710|transcript|ENST00000507988.5|retained_intron|23/23|n.2404+165A>G||||||,G|intron_variant|MODIFIER|SPINK5|ENSG00000133710|transcript|ENST00000508733.5|protein_coding|23/26|n.2183+165A>G||||||,G|intron_variant|MODIFIER|AC011346.1|ENSG00000247199|transcript|ENST00000667608.1|pseudogene|3/4|n.1257-24987T>C||||||	serine peptidase inhibitor Kazal type 5 ; novel transcript, antisense to SPINK9, SPINK7 and SPINK13
325983	17_50062111_A_G	0.727272727272727	0	0	C|intron_variant|MODIFIER|SPINK5|ENSG00000133710|transcript|ENST00000359874.7|protein_coding|23/33|n.2241-26T>C||||||,C|intron_variant|MODIFIER|SPINK5|ENSG00000133710|transcript|ENST00000398454.5|protein_coding|23/27|n.2241-26T>C||||||,C|intron_variant|MODIFIER|SPINK5|ENSG00000133710|transcript|ENST00000256084.8|protein_coding|23/32|n.2241-26T>C||||||,C|intron_variant|MODIFIER|SPINK5|ENSG00000133710|transcript|ENST00000507988.5|retained_intron|23/23|n.2405-26T>C||||||,C|intron_variant|MODIFIER|SPINK5|ENSG00000133710|transcript|ENST00000508733.5|protein_coding|23/26|n.2184-26T>C||||||,C|intron_variant|MODIFIER|AC011346.1|ENSG00000247199|transcript|ENST00000667608.1|pseudogene|3/4|n.1257-25218A>G||||||	serine peptidase inhibitor Kazal type 5 ; novel transcript, antisense to SPINK9, SPINK7 and SPINK13
325984	17_50065329_A_G	1	0.757575757575758	0	A|intron_variant|MODIFIER|SPINK5|ENSG00000133710|transcript|ENST00000359874.7|protein_coding|24/33|n.2313+142C>A||||||,A|intron_variant|MODIFIER|SPINK5|ENSG00000133710|transcript|ENST00000398454.5|protein_coding|24/27|n.2313+142C>A||||||,A|intron_variant|MODIFIER|SPINK5|ENSG00000133710|transcript|ENST00000256084.8|protein_coding|24/32|n.2313+142C>A||||||,A|intron_variant|MODIFIER|SPINK5|ENSG00000133710|transcript|ENST00000508733.5|protein_coding|24/26|n.2256+142C>A||||||,A|intron_variant|MODIFIER|AC011346.1|ENSG00000247199|transcript|ENST00000667608.1|pseudogene|3/4|n.1257-25458G>T||||||	serine peptidase inhibitor Kazal type 5 ; novel transcript, antisense to SPINK9, SPINK7 and SPINK13
325985	17_50067730_C_T	1	0.730769230769231	0	C|intron_variant|MODIFIER|SPINK5|ENSG00000133710|transcript|ENST00000359874.7|protein_coding|24/33|n.2313+459T>C||||||,C|intron_variant|MODIFIER|SPINK5|ENSG00000133710|transcript|ENST00000398454.5|protein_coding|24/27|n.2313+459T>C||||||,C|intron_variant|MODIFIER|SPINK5|ENSG00000133710|transcript|ENST00000256084.8|protein_coding|24/32|n.2313+459T>C||||||,C|intron_variant|MODIFIER|SPINK5|ENSG00000133710|transcript|ENST00000508733.5|protein_coding|24/26|n.2256+459T>C||||||,C|intron_variant|MODIFIER|AC011346.1|ENSG00000247199|transcript|ENST00000667608.1|pseudogene|3/4|n.1257-25775A>G||||||	serine peptidase inhibitor Kazal type 5 ; novel transcript, antisense to SPINK9, SPINK7 and SPINK13
325986	17_50072022_C_T	0.289473684210526	0.6	0	T|intron_variant|MODIFIER|SPINK5|ENSG00000133710|transcript|ENST00000359874.7|protein_coding|24/33|n.2313+468C>T||||||,T|intron_variant|MODIFIER|SPINK5|ENSG00000133710|transcript|ENST00000398454.5|protein_coding|24/27|n.2313+468C>T||||||,T|intron_variant|MODIFIER|SPINK5|ENSG00000133710|transcript|ENST00000256084.8|protein_coding|24/32|n.2313+468C>T||||||,T|intron_variant|MODIFIER|SPINK5|ENSG00000133710|transcript|ENST00000508733.5|protein_coding|24/26|n.2256+468C>T||||||,T|intron_variant|MODIFIER|AC011346.1|ENSG00000247199|transcript|ENST00000667608.1|pseudogene|3/4|n.1257-25784G>A||||||	serine peptidase inhibitor Kazal type 5 ; novel transcript, antisense to SPINK9, SPINK7 and SPINK13
325987	17_50073989_T_C	1	0.807692307692308	0	T|intron_variant|MODIFIER|AC011346.1|ENSG00000247199|transcript|ENST00000667608.1|pseudogene|3/4|n.1257-26311G>A||||||,T|non_coding_transcript_exon_variant|MODIFIER|SPINK5|ENSG00000133710|transcript|ENST00000359874.7|protein_coding|25/34|n.2358C>T||||||,T|non_coding_transcript_exon_variant|MODIFIER|SPINK5|ENSG00000133710|transcript|ENST00000398454.5|protein_coding|25/28|n.2358C>T||||||,T|non_coding_transcript_exon_variant|MODIFIER|SPINK5|ENSG00000133710|transcript|ENST00000256084.8|protein_coding|25/33|n.2358C>T||||||,T|non_coding_transcript_exon_variant|MODIFIER|SPINK5|ENSG00000133710|transcript|ENST00000508733.5|protein_coding|25/27|n.2301C>T||||||	novel transcript, antisense to SPINK9, SPINK7 and SPINK13 ; serine peptidase inhibitor Kazal type 5
325988	17_50074544_T_C	1	1	1	A|intron_variant|MODIFIER|SPINK5|ENSG00000133710|transcript|ENST00000359874.7|protein_coding|27/33|n.2666+233G>A||||||,A|intron_variant|MODIFIER|SPINK5|ENSG00000133710|transcript|ENST00000398454.5|protein_coding|27/27|n.2666+233G>A||||||,A|intron_variant|MODIFIER|SPINK5|ENSG00000133710|transcript|ENST00000256084.8|protein_coding|27/32|n.2666+233G>A||||||,A|intron_variant|MODIFIER|AC011346.1|ENSG00000247199|transcript|ENST00000667608.1|pseudogene|3/4|n.1257-30451C>T||||||	serine peptidase inhibitor Kazal type 5 ; novel transcript, antisense to SPINK9, SPINK7 and SPINK13
325989	17_50080557_A_G	0.666666666666667	0	0	A|intron_variant|MODIFIER|SPINK5|ENSG00000133710|transcript|ENST00000359874.7|protein_coding|28/33|n.2739+287C>A||||||,A|intron_variant|MODIFIER|SPINK5|ENSG00000133710|transcript|ENST00000256084.8|protein_coding|28/32|n.2739+287C>A||||||,A|intron_variant|MODIFIER|AC011346.1|ENSG00000247199|transcript|ENST00000667608.1|pseudogene|3/4|n.1257-31382G>T||||||	serine peptidase inhibitor Kazal type 5 ; novel transcript, antisense to SPINK9, SPINK7 and SPINK13
325990	17_50080685_T_C	1	0	1	C|intron_variant|MODIFIER|SPINK5|ENSG00000133710|transcript|ENST00000359874.7|protein_coding|28/33|n.2740-328T>C||||||,C|intron_variant|MODIFIER|SPINK5|ENSG00000133710|transcript|ENST00000256084.8|protein_coding|28/32|n.2739+359T>C||||||,C|intron_variant|MODIFIER|AC011346.1|ENSG00000247199|transcript|ENST00000667608.1|pseudogene|3/4|n.1257-31454A>G||||||	serine peptidase inhibitor Kazal type 5 ; novel transcript, antisense to SPINK9, SPINK7 and SPINK13
325991	17_50080859_C_T	0.578947368421053	0	0	G|intron_variant|MODIFIER|SPINK5|ENSG00000133710|transcript|ENST00000359874.7|protein_coding|31/33|n.3054+869A>G||||||,G|intron_variant|MODIFIER|SPINK5|ENSG00000133710|transcript|ENST00000256084.8|protein_coding|30/32|n.2964+869A>G||||||,G|intron_variant|MODIFIER|AC011346.1|ENSG00000247199|transcript|ENST00000667608.1|pseudogene|3/4|n.1257-34206T>C||||||	serine peptidase inhibitor Kazal type 5 ; novel transcript, antisense to SPINK9, SPINK7 and SPINK13
325992	17_50081117_G_T	0.909090909090909	0	0	T|intron_variant|MODIFIER|SPINK5|ENSG00000133710|transcript|ENST00000359874.7|protein_coding|31/33|n.3055-1990C>T||||||,T|intron_variant|MODIFIER|SPINK5|ENSG00000133710|transcript|ENST00000256084.8|protein_coding|30/32|n.2965-1990C>T||||||,T|intron_variant|MODIFIER|AC011346.1|ENSG00000247199|transcript|ENST00000667608.1|pseudogene|3/4|n.1257-35527G>A||||||	serine peptidase inhibitor Kazal type 5 ; novel transcript, antisense to SPINK9, SPINK7 and SPINK13
325993	17_50081321_C_T	0.68	0	0	C|intron_variant|MODIFIER|SPINK5|ENSG00000133710|transcript|ENST00000359874.7|protein_coding|31/33|n.3055-1940T>C||||||,C|intron_variant|MODIFIER|SPINK5|ENSG00000133710|transcript|ENST00000256084.8|protein_coding|30/32|n.2965-1940T>C||||||,C|intron_variant|MODIFIER|AC011346.1|ENSG00000247199|transcript|ENST00000667608.1|pseudogene|3/4|n.1257-35577A>G||||||	serine peptidase inhibitor Kazal type 5 ; novel transcript, antisense to SPINK9, SPINK7 and SPINK13
325994	17_50082891_C_T	0.785714285714286	0.634146341463415	0	T|intron_variant|MODIFIER|SPINK5|ENSG00000133710|transcript|ENST00000359874.7|protein_coding|31/33|n.3055-1310G>T||||||,T|intron_variant|MODIFIER|SPINK5|ENSG00000133710|transcript|ENST00000256084.8|protein_coding|30/32|n.2965-1310G>T||||||,T|intron_variant|MODIFIER|AC011346.1|ENSG00000247199|transcript|ENST00000667608.1|pseudogene|3/4|n.1257-36207C>A||||||	serine peptidase inhibitor Kazal type 5 ; novel transcript, antisense to SPINK9, SPINK7 and SPINK13
325995	17_50088777_A_C	0.647058823529412	0	0	T|intron_variant|MODIFIER|SPINK5|ENSG00000133710|transcript|ENST00000359874.7|protein_coding|31/33|n.3055-627C>T||||||,T|intron_variant|MODIFIER|SPINK5|ENSG00000133710|transcript|ENST00000256084.8|protein_coding|30/32|n.2965-627C>T||||||,T|intron_variant|MODIFIER|AC011346.1|ENSG00000247199|transcript|ENST00000667608.1|pseudogene|3/4|n.1257-36890G>A||||||	serine peptidase inhibitor Kazal type 5 ; novel transcript, antisense to SPINK9, SPINK7 and SPINK13
325996	17_50088967_T_C	0.592592592592593	0	0	A|intron_variant|MODIFIER|SPINK5|ENSG00000133710|transcript|ENST00000359874.7|protein_coding|32/33|n.3186-760T>A||||||,A|intron_variant|MODIFIER|SPINK5|ENSG00000133710|transcript|ENST00000256084.8|protein_coding|31/32|n.3096-760T>A||||||,A|intron_variant|MODIFIER|AC011346.1|ENSG00000247199|transcript|ENST00000667608.1|pseudogene|3/4|n.1257-39295A>T||||||	serine peptidase inhibitor Kazal type 5 ; novel transcript, antisense to SPINK9, SPINK7 and SPINK13
325997	17_50094414_A_G	1	0	0	T|intron_variant|MODIFIER|SPINK5|ENSG00000133710|transcript|ENST00000359874.7|protein_coding|33/33|n.3276+1338G>T||||||,T|intron_variant|MODIFIER|SPINK5|ENSG00000133710|transcript|ENST00000256084.8|protein_coding|32/32|n.3186+1338G>T||||||,T|intron_variant|MODIFIER|AC011346.1|ENSG00000247199|transcript|ENST00000667608.1|pseudogene|3/4|n.1257-41483C>A||||||	serine peptidase inhibitor Kazal type 5 ; novel transcript, antisense to SPINK9, SPINK7 and SPINK13
325998	17_50095415_A_C	1	0	1	G|intron_variant|MODIFIER|SPINK5|ENSG00000133710|transcript|ENST00000359874.7|protein_coding|33/33|n.3277-1494A>G||||||,G|intron_variant|MODIFIER|SPINK5|ENSG00000133710|transcript|ENST00000256084.8|protein_coding|32/32|n.3187-1494A>G||||||,G|intron_variant|MODIFIER|AC011346.1|ENSG00000247199|transcript|ENST00000667608.1|pseudogene|3/4|n.1257-41747T>C||||||	serine peptidase inhibitor Kazal type 5 ; novel transcript, antisense to SPINK9, SPINK7 and SPINK13
325999	17_50095801_G_A	1	0	0	A|intron_variant|MODIFIER|AC011346.1|ENSG00000247199|transcript|ENST00000667608.1|pseudogene|3/4|n.1257-52707C>T||||||	novel transcript, antisense to SPINK9, SPINK7 and SPINK13
326000	17_50096233_C_T	1	0.605263157894737	0	C|intron_variant|MODIFIER|AC011346.1|ENSG00000247199|transcript|ENST00000667608.1|pseudogene|3/4|n.1257-53088C>G||||||	novel transcript, antisense to SPINK9, SPINK7 and SPINK13
326001	17_50096356_A_G	1	0.739130434782609	0	T|intron_variant|MODIFIER|AC011346.1|ENSG00000247199|transcript|ENST00000667608.1|pseudogene|3/4|n.1257-54944G>A||||||	novel transcript, antisense to SPINK9, SPINK7 and SPINK13
326002	17_50097544_C_T	1	0	0	T|intron_variant|MODIFIER|AC011346.1|ENSG00000247199|transcript|ENST00000667608.1|pseudogene|3/4|n.1257-55107G>A||||||	novel transcript, antisense to SPINK9, SPINK7 and SPINK13
326003	17_50099480_G_C	1	0	0	C|intron_variant|MODIFIER|AC011346.1|ENSG00000247199|transcript|ENST00000667608.1|pseudogene|3/4|n.1257-67903A>G||||||	novel transcript, antisense to SPINK9, SPINK7 and SPINK13
326004	17_50099862_G_A	1	0.638888888888889	0	C|intron_variant|MODIFIER|AC011346.1|ENSG00000247199|transcript|ENST00000667608.1|pseudogene|3/4|n.1257-68977A>G||||||	novel transcript, antisense to SPINK9, SPINK7 and SPINK13
326005	17_50100530_A_G	1	0	0	T|intron_variant|MODIFIER|AC011346.1|ENSG00000247199|transcript|ENST00000667608.1|pseudogene|3/4|n.1257-70217G>A||||||	novel transcript, antisense to SPINK9, SPINK7 and SPINK13
326006	17_50101349_T_C	1	0.764705882352941	0	T|intron_variant|MODIFIER|AC011346.1|ENSG00000247199|transcript|ENST00000667608.1|pseudogene|3/4|n.1257-71795G>A||||||	novel transcript, antisense to SPINK9, SPINK7 and SPINK13
326007	17_50101957_T_C	1	0	1	C|intron_variant|MODIFIER|AC011346.1|ENSG00000247199|transcript|ENST00000667608.1|pseudogene|3/4|n.1257-72019A>G||||||	novel transcript, antisense to SPINK9, SPINK7 and SPINK13
326008	17_50102307_C_T	0.548387096774194	0	0	T|intron_variant|MODIFIER|AC011346.1|ENSG00000247199|transcript|ENST00000667608.1|pseudogene|3/4|n.1257-72330G>A||||||	novel transcript, antisense to SPINK9, SPINK7 and SPINK13
326009	17_50102860_G_A	1	0.558823529411765	0	G|intron_variant|MODIFIER|AC011346.1|ENSG00000247199|transcript|ENST00000667608.1|pseudogene|3/4|n.1257-73094T>C||||||	novel transcript, antisense to SPINK9, SPINK7 and SPINK13
326010	17_50104026_G_A	1	0.714285714285714	0	A|intron_variant|MODIFIER|AC011346.1|ENSG00000247199|transcript|ENST00000667608.1|pseudogene|3/4|n.1257-73147A>T||||||	novel transcript, antisense to SPINK9, SPINK7 and SPINK13
326011	17_50106924_G_A	1	0	1	A|intron_variant|MODIFIER|AC011346.1|ENSG00000247199|transcript|ENST00000667608.1|pseudogene|3/4|n.1257-73556C>T||||||	novel transcript, antisense to SPINK9, SPINK7 and SPINK13
326012	17_50107013_A_G	1	0.555555555555556	1	A|intron_variant|MODIFIER|AC011346.1|ENSG00000247199|transcript|ENST00000667608.1|pseudogene|3/4|n.1257-73757A>T||||||	novel transcript, antisense to SPINK9, SPINK7 and SPINK13
326013	17_50111615_C_T	1	0	1	C|intron_variant|MODIFIER|AC011346.1|ENSG00000247199|transcript|ENST00000667608.1|pseudogene|3/4|n.1257-73846A>G||||||	novel transcript, antisense to SPINK9, SPINK7 and SPINK13
326014	17_50118634_C_G	1	0	1	C|intron_variant|MODIFIER|AC011346.1|ENSG00000247199|transcript|ENST00000667608.1|pseudogene|3/4|n.1257-74773A>G||||||	novel transcript, antisense to SPINK9, SPINK7 and SPINK13
326015	17_50119615_T_C	1	0.814814814814815	0	T|intron_variant|MODIFIER|AC011346.1|ENSG00000247199|transcript|ENST00000667608.1|pseudogene|3/4|n.1257-75114G>A||||||	novel transcript, antisense to SPINK9, SPINK7 and SPINK13
326016	17_50123470_G_C	1	0	0	C|intron_variant|MODIFIER|SPINK14|ENSG00000196800|transcript|ENST00000356972.1|protein_coding|2/3|c.111+402T>C||||||WARNING_TRANSCRIPT_NO_STOP_CODON,C|intron_variant|MODIFIER|SPINK14|ENSG00000196800|transcript|ENST00000562793.5|protein_coding|2/2|c.111+402T>C||||||WARNING_TRANSCRIPT_NO_STOP_CODON,C|intron_variant|MODIFIER|AC011346.1|ENSG00000247199|transcript|ENST00000667608.1|pseudogene|3/4|n.1257-77633A>G||||||	serine peptidase inhibitor Kazal type 14 (putative) ; novel transcript, antisense to SPINK9, SPINK7 and SPINK13
326017	17_50146710_T_C	1	0.727272727272727	0	T|intron_variant|MODIFIER|SPINK14|ENSG00000196800|transcript|ENST00000356972.1|protein_coding|2/3|c.111+750C>T||||||WARNING_TRANSCRIPT_NO_STOP_CODON,T|intron_variant|MODIFIER|SPINK14|ENSG00000196800|transcript|ENST00000562793.5|protein_coding|2/2|c.111+750C>T||||||WARNING_TRANSCRIPT_NO_STOP_CODON,T|intron_variant|MODIFIER|AC011346.1|ENSG00000247199|transcript|ENST00000667608.1|pseudogene|3/4|n.1257-77981G>A||||||	serine peptidase inhibitor Kazal type 14 (putative) ; novel transcript, antisense to SPINK9, SPINK7 and SPINK13
326018	17_50149446_C_T	1	0	0	C|intron_variant|MODIFIER|SPINK14|ENSG00000196800|transcript|ENST00000356972.1|protein_coding|2/3|c.111+884G>C||||||WARNING_TRANSCRIPT_NO_STOP_CODON,C|intron_variant|MODIFIER|SPINK14|ENSG00000196800|transcript|ENST00000562793.5|protein_coding|2/2|c.111+884G>C||||||WARNING_TRANSCRIPT_NO_STOP_CODON,C|intron_variant|MODIFIER|AC011346.1|ENSG00000247199|transcript|ENST00000667608.1|pseudogene|3/4|n.1257-78115C>G||||||	serine peptidase inhibitor Kazal type 14 (putative) ; novel transcript, antisense to SPINK9, SPINK7 and SPINK13
326019	17_50151620_T_C	1	0.722222222222222	1	C|intron_variant|MODIFIER|AC011346.1|ENSG00000247199|transcript|ENST00000667608.1|pseudogene|3/4|n.1257-82239C>G||||||	novel transcript, antisense to SPINK9, SPINK7 and SPINK13
326020	17_50152080_T_G	1	0.65	1	A|intron_variant|MODIFIER|AC011346.1|ENSG00000247199|transcript|ENST00000667608.1|pseudogene|3/4|n.1257-82560C>T||||||	novel transcript, antisense to SPINK9, SPINK7 and SPINK13
326021	17_50155546_A_G	1	1	1	G|intron_variant|MODIFIER|AC011346.1|ENSG00000247199|transcript|ENST00000667608.1|pseudogene|3/4|n.1257-83004T>C||||||	novel transcript, antisense to SPINK9, SPINK7 and SPINK13
326022	17_50160870_T_C	1	1	1	C|intron_variant|MODIFIER|AC011346.1|ENSG00000247199|transcript|ENST00000667608.1|pseudogene|3/4|n.1257-83118A>G||||||	novel transcript, antisense to SPINK9, SPINK7 and SPINK13
326023	17_50166143_C_T	1	1	1	G|intron_variant|MODIFIER|AC011346.1|ENSG00000247199|transcript|ENST00000667608.1|pseudogene|3/4|n.1257-83153T>C||||||	novel transcript, antisense to SPINK9, SPINK7 and SPINK13
326024	17_50167819_C_T	1	1	1	T|intron_variant|MODIFIER|AC011346.1|ENSG00000247199|transcript|ENST00000667608.1|pseudogene|3/4|n.1257-83583G>A||||||	novel transcript, antisense to SPINK9, SPINK7 and SPINK13
326025	17_50168801_G_A	0.566666666666667	0	0	T|intron_variant|MODIFIER|AC011346.1|ENSG00000247199|transcript|ENST00000667608.1|pseudogene|3/4|n.1257-83669G>A||||||	novel transcript, antisense to SPINK9, SPINK7 and SPINK13
326026	17_50172089_C_G	1	1	0.981481481481482	G|intron_variant|MODIFIER|AC011346.1|ENSG00000247199|transcript|ENST00000667608.1|pseudogene|3/4|n.1256+73466T>C||||||	novel transcript, antisense to SPINK9, SPINK7 and SPINK13
326027	17_50173750_T_C	1	1	1	C|intron_variant|MODIFIER|AC011346.1|ENSG00000247199|transcript|ENST00000667608.1|pseudogene|3/4|n.1256+73151A>G||||||	novel transcript, antisense to SPINK9, SPINK7 and SPINK13
326028	17_50174761_T_C	1	1	1	G|intron_variant|MODIFIER|SPINK6|ENSG00000178172|transcript|ENST00000325630.3|protein_coding|2/3|n.82-242A>G||||||,G|intron_variant|MODIFIER|SPINK6|ENSG00000178172|transcript|ENST00000621437.4|protein_coding|3/4|n.82-242A>G||||||,G|intron_variant|MODIFIER|SPINK6|ENSG00000178172|transcript|ENST00000514389.5|protein_coding|3/3|n.82-242A>G||||||,G|intron_variant|MODIFIER|AC011346.1|ENSG00000247199|transcript|ENST00000667608.1|pseudogene|3/4|n.1256+50219T>C||||||	serine peptidase inhibitor Kazal type 6 ; novel transcript, antisense to SPINK9, SPINK7 and SPINK13
326029	17_50175443_T_C	1	1	1	A|intron_variant|MODIFIER|AC011346.1|ENSG00000247199|transcript|ENST00000667608.1|pseudogene|3/4|n.1256+49953G>T||||||,A|non_coding_transcript_exon_variant|MODIFIER|SPINK6|ENSG00000178172|transcript|ENST00000325630.3|protein_coding|3/4|n.106C>A||||||,A|non_coding_transcript_exon_variant|MODIFIER|SPINK6|ENSG00000178172|transcript|ENST00000621437.4|protein_coding|4/5|n.106C>A||||||,A|non_coding_transcript_exon_variant|MODIFIER|SPINK6|ENSG00000178172|transcript|ENST00000514389.5|protein_coding|4/4|n.106C>A||||||	novel transcript, antisense to SPINK9, SPINK7 and SPINK13 ; serine peptidase inhibitor Kazal type 6
326030	17_50177822_C_T	0.702127659574468	0	0	C|intron_variant|MODIFIER|SPINK6|ENSG00000178172|transcript|ENST00000325630.3|protein_coding|3/3|n.198-318T>C||||||,C|intron_variant|MODIFIER|SPINK6|ENSG00000178172|transcript|ENST00000621437.4|protein_coding|4/4|n.198-318T>C||||||,C|intron_variant|MODIFIER|AC011346.1|ENSG00000247199|transcript|ENST00000667608.1|pseudogene|3/4|n.1256+49300A>G||||||	serine peptidase inhibitor Kazal type 6 ; novel transcript, antisense to SPINK9, SPINK7 and SPINK13
326031	17_50178562_T_G	1	1	1	G|intron_variant|MODIFIER|MARCOL|ENSG00000248109|transcript|ENST00000637618.1|processed_transcript|1/2|n.59+1707A>G||||||,G|intron_variant|MODIFIER|MARCOL|ENSG00000248109|transcript|ENST00000638059.1|protein_coding|1/2|n.-119+1707A>G||||||,G|intron_variant|MODIFIER|MARCOL|ENSG00000248109|transcript|ENST00000513133.2|processed_transcript|1/1|n.177+1632A>G||||||,G|intron_variant|MODIFIER|AC011346.1|ENSG00000247199|transcript|ENST00000667608.1|pseudogene|3/4|n.1256+40383T>C||||||	MARCO like ; novel transcript, antisense to SPINK9, SPINK7 and SPINK13
326032	17_50179887_T_A	1	1	0.975609756097561	C|intron_variant|MODIFIER|MARCOL|ENSG00000248109|transcript|ENST00000637618.1|processed_transcript|1/2|n.59+4497T>C||||||,C|intron_variant|MODIFIER|MARCOL|ENSG00000248109|transcript|ENST00000638059.1|protein_coding|1/2|n.-118-2576T>C||||||,C|intron_variant|MODIFIER|MARCOL|ENSG00000248109|transcript|ENST00000513133.2|processed_transcript|1/1|n.177+4422T>C||||||,C|intron_variant|MODIFIER|AC011346.1|ENSG00000247199|transcript|ENST00000667608.1|pseudogene|3/4|n.1256+37593A>G||||||	MARCO like ; novel transcript, antisense to SPINK9, SPINK7 and SPINK13
326033	17_50180451_C_T	1	1	1	G|intron_variant|MODIFIER|MARCOL|ENSG00000248109|transcript|ENST00000637618.1|processed_transcript|1/2|n.59+4702C>G||||||,G|intron_variant|MODIFIER|MARCOL|ENSG00000248109|transcript|ENST00000638059.1|protein_coding|1/2|n.-118-2371C>G||||||,G|intron_variant|MODIFIER|MARCOL|ENSG00000248109|transcript|ENST00000513133.2|processed_transcript|1/1|n.177+4627C>G||||||,G|intron_variant|MODIFIER|AC011346.1|ENSG00000247199|transcript|ENST00000667608.1|pseudogene|3/4|n.1256+37388G>C||||||	MARCO like ; novel transcript, antisense to SPINK9, SPINK7 and SPINK13
326034	17_50180779_T_C	1	0	1	A|intron_variant|MODIFIER|MARCOL|ENSG00000248109|transcript|ENST00000637618.1|processed_transcript|1/2|n.59+5065G>A||||||,A|intron_variant|MODIFIER|MARCOL|ENSG00000248109|transcript|ENST00000638059.1|protein_coding|1/2|n.-118-2008G>A||||||,A|intron_variant|MODIFIER|MARCOL|ENSG00000248109|transcript|ENST00000513133.2|processed_transcript|1/1|n.177+4990G>A||||||,A|intron_variant|MODIFIER|AC011346.1|ENSG00000247199|transcript|ENST00000667608.1|pseudogene|3/4|n.1256+37025C>T||||||	MARCO like ; novel transcript, antisense to SPINK9, SPINK7 and SPINK13
326035	17_50180960_C_T	1	1	1	T|intron_variant|MODIFIER|MARCOL|ENSG00000248109|transcript|ENST00000637618.1|processed_transcript|1/2|n.59+7776C>T||||||,T|intron_variant|MODIFIER|MARCOL|ENSG00000248109|transcript|ENST00000638059.1|protein_coding|2/2|n.4+582C>T||||||,T|intron_variant|MODIFIER|MARCOL|ENSG00000248109|transcript|ENST00000513133.2|processed_transcript|1/1|n.177+7701C>T||||||,T|intron_variant|MODIFIER|AC011346.1|ENSG00000247199|transcript|ENST00000667608.1|pseudogene|3/4|n.1256+34314G>A||||||	MARCO like ; novel transcript, antisense to SPINK9, SPINK7 and SPINK13
326036	17_50185660_C_T	1	0	1	A|5_prime_UTR_variant|MODIFIER|MARCOL|ENSG00000248109|transcript|ENST00000638089.2|protein_coding|1/2|n.-55G>A|||||55|,A|intron_variant|MODIFIER|MARCOL|ENSG00000248109|transcript|ENST00000637618.1|processed_transcript|2/2|n.303+611G>A||||||,A|intron_variant|MODIFIER|MARCOL|ENSG00000248109|transcript|ENST00000638059.1|protein_coding|2/2|n.5-3903G>A||||||,A|intron_variant|MODIFIER|MARCOL|ENSG00000248109|transcript|ENST00000513133.2|processed_transcript|1/1|n.178-3903G>A||||||,A|intron_variant|MODIFIER|AC011346.1|ENSG00000247199|transcript|ENST00000667608.1|pseudogene|3/4|n.1256+25344C>T||||||,A|non_coding_transcript_exon_variant|MODIFIER|MARCOL|ENSG00000248109|transcript|ENST00000638089.2|protein_coding|1/2|n.-55G>A||||||	MARCO like ; novel transcript, antisense to SPINK9, SPINK7 and SPINK13
326037	17_50188065_A_G	1	1	1	C|intron_variant|MODIFIER|MARCOL|ENSG00000248109|transcript|ENST00000638089.2|protein_coding|1/1|n.49+141T>C||||||,C|intron_variant|MODIFIER|MARCOL|ENSG00000248109|transcript|ENST00000637618.1|processed_transcript|2/2|n.303+855T>C||||||,C|intron_variant|MODIFIER|MARCOL|ENSG00000248109|transcript|ENST00000638059.1|protein_coding|2/2|n.5-3659T>C||||||,C|intron_variant|MODIFIER|MARCOL|ENSG00000248109|transcript|ENST00000513133.2|processed_transcript|1/1|n.178-3659T>C||||||,C|intron_variant|MODIFIER|AC011346.1|ENSG00000247199|transcript|ENST00000667608.1|pseudogene|3/4|n.1256+25100A>G||||||	MARCO like ; novel transcript, antisense to SPINK9, SPINK7 and SPINK13
326038	17_50189308_G_C	1	1	1	T|intron_variant|MODIFIER|MARCOL|ENSG00000248109|transcript|ENST00000638089.2|protein_coding|1/1|n.49+225C>T||||||,T|intron_variant|MODIFIER|MARCOL|ENSG00000248109|transcript|ENST00000637618.1|processed_transcript|2/2|n.303+939C>T||||||,T|intron_variant|MODIFIER|MARCOL|ENSG00000248109|transcript|ENST00000638059.1|protein_coding|2/2|n.5-3575C>T||||||,T|intron_variant|MODIFIER|MARCOL|ENSG00000248109|transcript|ENST00000513133.2|processed_transcript|1/1|n.178-3575C>T||||||,T|intron_variant|MODIFIER|AC011346.1|ENSG00000247199|transcript|ENST00000667608.1|pseudogene|3/4|n.1256+25016G>A||||||	MARCO like ; novel transcript, antisense to SPINK9, SPINK7 and SPINK13
326039	17_50189930_G_C	0.392857142857143	0.648648648648649	1	T|intron_variant|MODIFIER|MARCOL|ENSG00000248109|transcript|ENST00000638089.2|protein_coding|1/1|n.49+1631G>T||||||,T|intron_variant|MODIFIER|MARCOL|ENSG00000248109|transcript|ENST00000637618.1|processed_transcript|2/2|n.304-2169G>T||||||,T|intron_variant|MODIFIER|MARCOL|ENSG00000248109|transcript|ENST00000638059.1|protein_coding|2/2|n.5-2169G>T||||||,T|intron_variant|MODIFIER|MARCOL|ENSG00000248109|transcript|ENST00000513133.2|processed_transcript|1/1|n.178-2169G>T||||||,T|intron_variant|MODIFIER|AC011346.1|ENSG00000247199|transcript|ENST00000667608.1|pseudogene|3/4|n.1256+23610C>A||||||	MARCO like ; novel transcript, antisense to SPINK9, SPINK7 and SPINK13
326040	17_50190224_A_C	1	0	0	A|intron_variant|MODIFIER|MARCOL|ENSG00000248109|transcript|ENST00000638089.2|protein_coding|1/1|n.49+1750G>A||||||,A|intron_variant|MODIFIER|MARCOL|ENSG00000248109|transcript|ENST00000637618.1|processed_transcript|2/2|n.304-2050G>A||||||,A|intron_variant|MODIFIER|MARCOL|ENSG00000248109|transcript|ENST00000638059.1|protein_coding|2/2|n.5-2050G>A||||||,A|intron_variant|MODIFIER|MARCOL|ENSG00000248109|transcript|ENST00000513133.2|processed_transcript|1/1|n.178-2050G>A||||||,A|intron_variant|MODIFIER|AC011346.1|ENSG00000247199|transcript|ENST00000667608.1|pseudogene|3/4|n.1256+23491C>T||||||	MARCO like ; novel transcript, antisense to SPINK9, SPINK7 and SPINK13
326041	17_50190862_A_G	1	1	1	A|intron_variant|MODIFIER|MARCOL|ENSG00000248109|transcript|ENST00000638089.2|protein_coding|1/1|n.50-502T>A||||||,A|intron_variant|MODIFIER|MARCOL|ENSG00000248109|transcript|ENST00000637618.1|processed_transcript|2/2|n.304-502T>A||||||,A|intron_variant|MODIFIER|MARCOL|ENSG00000248109|transcript|ENST00000638059.1|protein_coding|2/2|n.5-502T>A||||||,A|intron_variant|MODIFIER|MARCOL|ENSG00000248109|transcript|ENST00000513133.2|processed_transcript|1/1|n.178-502T>A||||||,A|intron_variant|MODIFIER|AC011346.1|ENSG00000247199|transcript|ENST00000667608.1|pseudogene|3/4|n.1256+21943A>T||||||	MARCO like ; novel transcript, antisense to SPINK9, SPINK7 and SPINK13
326042	17_50191941_G_A	1	1	1	A|intron_variant|MODIFIER|MARCOL|ENSG00000248109|transcript|ENST00000638089.2|protein_coding|1/1|n.50-200G>A||||||,A|intron_variant|MODIFIER|MARCOL|ENSG00000248109|transcript|ENST00000637618.1|processed_transcript|2/2|n.304-200G>A||||||,A|intron_variant|MODIFIER|MARCOL|ENSG00000248109|transcript|ENST00000638059.1|protein_coding|2/2|n.5-200G>A||||||,A|intron_variant|MODIFIER|MARCOL|ENSG00000248109|transcript|ENST00000513133.2|processed_transcript|1/1|n.178-200G>A||||||,A|intron_variant|MODIFIER|AC011346.1|ENSG00000247199|transcript|ENST00000667608.1|pseudogene|3/4|n.1256+21641C>T||||||	MARCO like ; novel transcript, antisense to SPINK9, SPINK7 and SPINK13
326043	17_50194072_A_G	1	0.96969696969697	1	C|intron_variant|MODIFIER|AC011346.1|ENSG00000247199|transcript|ENST00000667608.1|pseudogene|3/4|n.1256+21410A>G||||||,C|non_coding_transcript_exon_variant|MODIFIER|MARCOL|ENSG00000248109|transcript|ENST00000638089.2|protein_coding|2/2|n.81T>C||||||,C|non_coding_transcript_exon_variant|MODIFIER|MARCOL|ENSG00000248109|transcript|ENST00000637618.1|processed_transcript|3/3|n.335T>C||||||,C|non_coding_transcript_exon_variant|MODIFIER|MARCOL|ENSG00000248109|transcript|ENST00000638059.1|protein_coding|3/3|n.36T>C||||||,C|non_coding_transcript_exon_variant|MODIFIER|MARCOL|ENSG00000248109|transcript|ENST00000513133.2|processed_transcript|2/2|n.209T>C||||||	novel transcript, antisense to SPINK9, SPINK7 and SPINK13 ; MARCO like
326044	17_50195794_A_C	1	1	1	T|intron_variant|MODIFIER|AC011346.1|ENSG00000247199|transcript|ENST00000667608.1|pseudogene|3/4|n.1256+21267T>A||||||,T|non_coding_transcript_exon_variant|MODIFIER|MARCOL|ENSG00000248109|transcript|ENST00000638089.2|protein_coding|2/2|n.224A>T||||||,T|non_coding_transcript_exon_variant|MODIFIER|MARCOL|ENSG00000248109|transcript|ENST00000637618.1|processed_transcript|3/3|n.478A>T||||||,T|non_coding_transcript_exon_variant|MODIFIER|MARCOL|ENSG00000248109|transcript|ENST00000638059.1|protein_coding|3/3|n.179A>T||||||,T|non_coding_transcript_exon_variant|MODIFIER|MARCOL|ENSG00000248109|transcript|ENST00000513133.2|processed_transcript|2/2|n.352A>T||||||	novel transcript, antisense to SPINK9, SPINK7 and SPINK13 ; MARCO like
326045	17_50196103_T_C	0.771428571428571	0.375	1	G|intron_variant|MODIFIER|AC011346.1|ENSG00000247199|transcript|ENST00000667608.1|pseudogene|3/4|n.1256+20879T>C||||||,G|non_coding_transcript_exon_variant|MODIFIER|MARCOL|ENSG00000248109|transcript|ENST00000638089.2|protein_coding|2/2|n.612A>G||||||,G|non_coding_transcript_exon_variant|MODIFIER|MARCOL|ENSG00000248109|transcript|ENST00000637618.1|processed_transcript|3/3|n.866A>G||||||,G|non_coding_transcript_exon_variant|MODIFIER|MARCOL|ENSG00000248109|transcript|ENST00000638059.1|protein_coding|3/3|n.567A>G||||||,G|non_coding_transcript_exon_variant|MODIFIER|MARCOL|ENSG00000248109|transcript|ENST00000513133.2|processed_transcript|2/2|n.740A>G||||||	novel transcript, antisense to SPINK9, SPINK7 and SPINK13 ; MARCO like
326046	17_50196930_T_G	1	1	0.972972972972973	A|3_prime_UTR_variant|MODIFIER|MARCOL|ENSG00000248109|transcript|ENST00000638089.2|protein_coding|2/2|n.*43C>A|||||43|,A|3_prime_UTR_variant|MODIFIER|MARCOL|ENSG00000248109|transcript|ENST00000638059.1|protein_coding|3/3|n.*43C>A|||||43|,A|intron_variant|MODIFIER|AC011346.1|ENSG00000247199|transcript|ENST00000667608.1|pseudogene|3/4|n.1256+20593G>T||||||,A|non_coding_transcript_exon_variant|MODIFIER|MARCOL|ENSG00000248109|transcript|ENST00000638089.2|protein_coding|2/2|n.*43C>A||||||,A|non_coding_transcript_exon_variant|MODIFIER|MARCOL|ENSG00000248109|transcript|ENST00000637618.1|processed_transcript|3/3|n.1152C>A||||||,A|non_coding_transcript_exon_variant|MODIFIER|MARCOL|ENSG00000248109|transcript|ENST00000638059.1|protein_coding|3/3|n.*43C>A||||||,A|non_coding_transcript_exon_variant|MODIFIER|MARCOL|ENSG00000248109|transcript|ENST00000513133.2|processed_transcript|2/2|n.1026C>A||||||	MARCO like ; novel transcript, antisense to SPINK9, SPINK7 and SPINK13
326047	17_50196948_T_C	1	1	1	G|3_prime_UTR_variant|MODIFIER|MARCOL|ENSG00000248109|transcript|ENST00000638089.2|protein_coding|2/2|n.*173A>G|||||173|,G|3_prime_UTR_variant|MODIFIER|MARCOL|ENSG00000248109|transcript|ENST00000638059.1|protein_coding|3/3|n.*173A>G|||||173|,G|intron_variant|MODIFIER|AC011346.1|ENSG00000247199|transcript|ENST00000667608.1|pseudogene|3/4|n.1256+20463T>C||||||,G|non_coding_transcript_exon_variant|MODIFIER|MARCOL|ENSG00000248109|transcript|ENST00000638089.2|protein_coding|2/2|n.*173A>G||||||,G|non_coding_transcript_exon_variant|MODIFIER|MARCOL|ENSG00000248109|transcript|ENST00000637618.1|processed_transcript|3/3|n.1282A>G||||||,G|non_coding_transcript_exon_variant|MODIFIER|MARCOL|ENSG00000248109|transcript|ENST00000638059.1|protein_coding|3/3|n.*173A>G||||||,G|non_coding_transcript_exon_variant|MODIFIER|MARCOL|ENSG00000248109|transcript|ENST00000513133.2|processed_transcript|2/2|n.1156A>G||||||	MARCO like ; novel transcript, antisense to SPINK9, SPINK7 and SPINK13
326048	17_50198128_A_G	0.75	0.48	0.395833333333333	C|intron_variant|MODIFIER|AC011346.1|ENSG00000247199|transcript|ENST00000667608.1|pseudogene|3/4|n.1256+20277A>G||||||	novel transcript, antisense to SPINK9, SPINK7 and SPINK13
326049	17_50198801_C_T	1	1	1	A|intron_variant|MODIFIER|AC011346.1|ENSG00000247199|transcript|ENST00000667608.1|pseudogene|3/4|n.1256+18825C>T||||||	novel transcript, antisense to SPINK9, SPINK7 and SPINK13
326050	17_50198891_A_G	1	1	1	A|intron_variant|MODIFIER|AC011346.1|ENSG00000247199|transcript|ENST00000667608.1|pseudogene|3/4|n.1256+14819C>T||||||	novel transcript, antisense to SPINK9, SPINK7 and SPINK13
326051	17_50199610_G_C	1	0.966666666666667	1	G|intron_variant|MODIFIER|AC011346.1|ENSG00000247199|transcript|ENST00000667608.1|pseudogene|3/4|n.1256+13916T>C||||||	novel transcript, antisense to SPINK9, SPINK7 and SPINK13
326052	17_50203629_A_C	1	1	1	A|intron_variant|MODIFIER|AC011346.1|ENSG00000247199|transcript|ENST00000667608.1|pseudogene|3/4|n.1256+8405C>T||||||	novel transcript, antisense to SPINK9, SPINK7 and SPINK13
326053	17_50206765_C_G	0.428571428571429	0	0	C|intron_variant|MODIFIER|AC011346.1|ENSG00000247199|transcript|ENST00000667608.1|pseudogene|3/4|n.1256+4342T>G||||||	novel transcript, antisense to SPINK9, SPINK7 and SPINK13
326054	17_50207065_G_A	0.529411764705882	0	0	C|intron_variant|MODIFIER|AC011346.1|ENSG00000247199|transcript|ENST00000667608.1|pseudogene|3/4|n.1256+2202A>G||||||	novel transcript, antisense to SPINK9, SPINK7 and SPINK13
326055	17_50208408_G_A	0.567567567567568	0	0	T|5_prime_UTR_variant|MODIFIER|SPINK13|ENSG00000214510|transcript|ENST00000512953.5|protein_coding|2/6|n.-198C>T|||||1349|,T|intron_variant|MODIFIER|AC011346.1|ENSG00000247199|transcript|ENST00000667608.1|pseudogene|2/4|n.516-4097G>A||||||,T|non_coding_transcript_exon_variant|MODIFIER|SPINK13|ENSG00000214510|transcript|ENST00000512953.5|protein_coding|2/6|n.-198C>T||||||,T|non_coding_transcript_exon_variant|MODIFIER|AC011346.1|ENSG00000247199|transcript|ENST00000501695.4|pseudogene|5/5|n.1701G>A||||||,T|non_coding_transcript_exon_variant|MODIFIER|AC011346.1|ENSG00000247199|transcript|ENST00000661004.1|pseudogene|4/4|n.972G>A||||||,T|non_coding_transcript_exon_variant|MODIFIER|AC011346.1|ENSG00000247199|transcript|ENST00000657331.1|pseudogene|5/5|n.1035G>A||||||,T|non_coding_transcript_exon_variant|MODIFIER|AC011346.1|ENSG00000247199|transcript|ENST00000665055.1|pseudogene|6/6|n.1119G>A||||||,T|non_coding_transcript_exon_variant|MODIFIER|AC011346.1|ENSG00000247199|transcript|ENST00000669063.1|pseudogene|3/3|n.832G>A||||||	serine peptidase inhibitor Kazal type 13 ; novel transcript, antisense to SPINK9, SPINK7 and SPINK13
326056	17_50210125_C_T	1	1	1	T|intron_variant|MODIFIER|SPINK13|ENSG00000214510|transcript|ENST00000398450.5|protein_coding|1/4|n.-33-573G>T||||||,T|intron_variant|MODIFIER|SPINK13|ENSG00000214510|transcript|ENST00000511106.5|protein_coding|1/5|n.-305-573G>T||||||,T|intron_variant|MODIFIER|SPINK13|ENSG00000214510|transcript|ENST00000512953.5|protein_coding|2/5|n.-33-573G>T||||||,T|intron_variant|MODIFIER|AC011346.1|ENSG00000247199|transcript|ENST00000501695.4|pseudogene|4/4|n.1421-463C>A||||||,T|intron_variant|MODIFIER|AC011346.1|ENSG00000247199|transcript|ENST00000667608.1|pseudogene|2/4|n.516-4840C>A||||||,T|intron_variant|MODIFIER|AC011346.1|ENSG00000247199|transcript|ENST00000661004.1|pseudogene|3/3|n.692-463C>A||||||,T|intron_variant|MODIFIER|AC011346.1|ENSG00000247199|transcript|ENST00000657331.1|pseudogene|4/4|n.755-463C>A||||||,T|intron_variant|MODIFIER|AC011346.1|ENSG00000247199|transcript|ENST00000665055.1|pseudogene|5/5|n.839-463C>A||||||,T|intron_variant|MODIFIER|AC011346.1|ENSG00000247199|transcript|ENST00000669063.1|pseudogene|2/2|n.552-463C>A||||||	serine peptidase inhibitor Kazal type 13 ; novel transcript, antisense to SPINK9, SPINK7 and SPINK13
326057	17_50211709_C_A	1	0	1	T|intron_variant|MODIFIER|AC011346.1|ENSG00000247199|transcript|ENST00000501695.4|pseudogene|2/4|n.515-32633C>A||||||,T|intron_variant|MODIFIER|AC011346.1|ENSG00000247199|transcript|ENST00000661718.1|pseudogene|2/2|n.533-9562C>A||||||,T|intron_variant|MODIFIER|AC011346.1|ENSG00000247199|transcript|ENST00000667608.1|pseudogene|2/4|n.515+37904C>A||||||,T|intron_variant|MODIFIER|AC011346.1|ENSG00000247199|transcript|ENST00000661004.1|pseudogene|2/3|n.530-32633C>A||||||,T|intron_variant|MODIFIER|AC011346.1|ENSG00000247199|transcript|ENST00000657331.1|pseudogene|2/4|n.518-32633C>A||||||,T|intron_variant|MODIFIER|AC011346.1|ENSG00000247199|transcript|ENST00000665055.1|pseudogene|3/5|n.602-32633C>A||||||,T|intron_variant|MODIFIER|AC011346.1|ENSG00000247199|transcript|ENST00000669063.1|pseudogene|2/2|n.551+37904C>A||||||,T|intron_variant|MODIFIER|AC011346.1|ENSG00000247199|transcript|ENST00000648571.1|pseudogene|2/5|n.210-32633C>A||||||,T|intron_variant|MODIFIER|AC011346.1|ENSG00000247199|transcript|ENST00000661905.1|pseudogene|2/3|n.539+37904C>A||||||,T|intron_variant|MODIFIER|AC011346.1|ENSG00000247199|transcript|ENST00000665452.1|pseudogene|3/4|n.602-32633C>A||||||,T|intron_variant|MODIFIER|AC011346.1|ENSG00000247199|transcript|ENST00000655946.1|pseudogene|1/1|n.39-32633C>A||||||,T|intron_variant|MODIFIER|AC011346.1|ENSG00000247199|transcript|ENST00000669375.1|pseudogene|2/2|n.201-3206C>A||||||	novel transcript, antisense to SPINK9, SPINK7 and SPINK13
326058	17_50212417_G_C	0.523809523809524	0	0	C|intron_variant|MODIFIER|FBXO38|ENSG00000145868|transcript|ENST00000394370.7|protein_coding|12/21|n.1619-1259A>C||||||,C|intron_variant|MODIFIER|FBXO38|ENSG00000145868|transcript|ENST00000513826.1|protein_coding|11/19|n.1619-1259A>C||||||,C|intron_variant|MODIFIER|FBXO38|ENSG00000145868|transcript|ENST00000296701.10|protein_coding|12/20|n.1619-1259A>C||||||,C|intron_variant|MODIFIER|FBXO38|ENSG00000145868|transcript|ENST00000340253.10|protein_coding|12/21|n.1619-1259A>C||||||	F-box protein 38
326059	17_50213920_C_T	0.411764705882353	1	0.615384615384615	T|intron_variant|MODIFIER|HTR4|ENSG00000164270|transcript|ENST00000521530.5|protein_coding|5/5|n.1077-1205G>A||||||,T|intron_variant|MODIFIER|HTR4|ENSG00000164270|transcript|ENST00000522588.5|nonsense_mediated_decay|7/7|n.*90-1205G>A||||||,T|intron_variant|MODIFIER|HTR4|ENSG00000164270|transcript|ENST00000521735.5|protein_coding|6/6|n.*19-1205G>A||||||	5-hydroxytryptamine receptor 4
326060	17_50214689_G_C	1	1	1	T|intron_variant|MODIFIER|HTR4|ENSG00000164270|transcript|ENST00000521530.5|protein_coding|5/5|n.1077-5774G>A||||||,T|intron_variant|MODIFIER|HTR4|ENSG00000164270|transcript|ENST00000522588.5|nonsense_mediated_decay|7/7|n.*89+4827G>A||||||,T|intron_variant|MODIFIER|HTR4|ENSG00000164270|transcript|ENST00000521735.5|protein_coding|6/6|n.*19-5774G>A||||||	5-hydroxytryptamine receptor 4
326061	17_50215364_G_T	1	1	0	T|intron_variant|MODIFIER|HTR4|ENSG00000164270|transcript|ENST00000521530.5|protein_coding|5/5|n.1077-6045G>A||||||,T|intron_variant|MODIFIER|HTR4|ENSG00000164270|transcript|ENST00000522588.5|nonsense_mediated_decay|7/7|n.*89+4556G>A||||||,T|intron_variant|MODIFIER|HTR4|ENSG00000164270|transcript|ENST00000521735.5|protein_coding|6/6|n.*19-6045G>A||||||	5-hydroxytryptamine receptor 4
326062	17_50215720_G_A	1	1	0	G|intron_variant|MODIFIER|HTR4|ENSG00000164270|transcript|ENST00000377888.8|protein_coding|6/6|n.1077-8652T>C||||||,G|intron_variant|MODIFIER|HTR4|ENSG00000164270|transcript|ENST00000521530.5|protein_coding|5/5|n.1076+17511T>C||||||,G|intron_variant|MODIFIER|HTR4|ENSG00000164270|transcript|ENST00000522588.5|nonsense_mediated_decay|5/7|n.1076+17511T>C||||||,G|intron_variant|MODIFIER|HTR4|ENSG00000164270|transcript|ENST00000521735.5|protein_coding|5/6|n.1076+17511T>C||||||,G|intron_variant|MODIFIER|HTR4|ENSG00000164270|transcript|ENST00000517929.5|protein_coding|5/5|n.1077-15200T>C||||||,G|intron_variant|MODIFIER|HTR4|ENSG00000164270|transcript|ENST00000520514.5|protein_coding|5/5|n.1077-10316T>C||||||,G|intron_variant|MODIFIER|HTR4|ENSG00000164270|transcript|ENST00000362016.6|protein_coding|5/6|n.1077-7566T>C||||||,G|intron_variant|MODIFIER|HTR4|ENSG00000164270|transcript|ENST00000524063.3|nonsense_mediated_decay|6/7|n.1077-1099T>C||||||,G|intron_variant|MODIFIER|HTR4|ENSG00000164270|transcript|ENST00000631296.1|protein_coding|5/5|n.1077-8652T>C||||||,G|intron_variant|MODIFIER|HTR4|ENSG00000164270|transcript|ENST00000360693.7|protein_coding|6/7|n.1077-7566T>C||||||	5-hydroxytryptamine receptor 4
326063	17_50215893_T_C	0.789473684210526	0	0	G|intron_variant|MODIFIER|HTR4|ENSG00000164270|transcript|ENST00000377888.8|protein_coding|6/6|n.1077-8950T>C||||||,G|intron_variant|MODIFIER|HTR4|ENSG00000164270|transcript|ENST00000521530.5|protein_coding|5/5|n.1076+17213T>C||||||,G|intron_variant|MODIFIER|HTR4|ENSG00000164270|transcript|ENST00000522588.5|nonsense_mediated_decay|5/7|n.1076+17213T>C||||||,G|intron_variant|MODIFIER|HTR4|ENSG00000164270|transcript|ENST00000521735.5|protein_coding|5/6|n.1076+17213T>C||||||,G|intron_variant|MODIFIER|HTR4|ENSG00000164270|transcript|ENST00000517929.5|protein_coding|5/5|n.1077-15498T>C||||||,G|intron_variant|MODIFIER|HTR4|ENSG00000164270|transcript|ENST00000520514.5|protein_coding|5/5|n.1077-10614T>C||||||,G|intron_variant|MODIFIER|HTR4|ENSG00000164270|transcript|ENST00000362016.6|protein_coding|5/6|n.1077-7864T>C||||||,G|intron_variant|MODIFIER|HTR4|ENSG00000164270|transcript|ENST00000524063.3|nonsense_mediated_decay|6/7|n.1077-1397T>C||||||,G|intron_variant|MODIFIER|HTR4|ENSG00000164270|transcript|ENST00000631296.1|protein_coding|5/5|n.1077-8950T>C||||||,G|intron_variant|MODIFIER|HTR4|ENSG00000164270|transcript|ENST00000360693.7|protein_coding|6/7|n.1077-7864T>C||||||	5-hydroxytryptamine receptor 4
326064	17_50216406_C_T	1	1	0.577777777777778	A|intron_variant|MODIFIER|HTR4|ENSG00000164270|transcript|ENST00000377888.8|protein_coding|6/6|n.1077-9609C>T||||||,A|intron_variant|MODIFIER|HTR4|ENSG00000164270|transcript|ENST00000521530.5|protein_coding|5/5|n.1076+16554C>T||||||,A|intron_variant|MODIFIER|HTR4|ENSG00000164270|transcript|ENST00000522588.5|nonsense_mediated_decay|5/7|n.1076+16554C>T||||||,A|intron_variant|MODIFIER|HTR4|ENSG00000164270|transcript|ENST00000521735.5|protein_coding|5/6|n.1076+16554C>T||||||,A|intron_variant|MODIFIER|HTR4|ENSG00000164270|transcript|ENST00000517929.5|protein_coding|5/5|n.1077-16157C>T||||||,A|intron_variant|MODIFIER|HTR4|ENSG00000164270|transcript|ENST00000520514.5|protein_coding|5/5|n.1077-11273C>T||||||,A|intron_variant|MODIFIER|HTR4|ENSG00000164270|transcript|ENST00000362016.6|protein_coding|5/6|n.1077-8523C>T||||||,A|intron_variant|MODIFIER|HTR4|ENSG00000164270|transcript|ENST00000524063.3|nonsense_mediated_decay|6/7|n.1077-2056C>T||||||,A|intron_variant|MODIFIER|HTR4|ENSG00000164270|transcript|ENST00000631296.1|protein_coding|5/5|n.1077-9609C>T||||||,A|intron_variant|MODIFIER|HTR4|ENSG00000164270|transcript|ENST00000360693.7|protein_coding|6/7|n.1077-8523C>T||||||	5-hydroxytryptamine receptor 4
326065	17_50217749_G_A	1	1	0.39622641509434	T|intron_variant|MODIFIER|HTR4|ENSG00000164270|transcript|ENST00000377888.8|protein_coding|6/6|n.1077-9710C>A||||||,T|intron_variant|MODIFIER|HTR4|ENSG00000164270|transcript|ENST00000521530.5|protein_coding|5/5|n.1076+16453C>A||||||,T|intron_variant|MODIFIER|HTR4|ENSG00000164270|transcript|ENST00000522588.5|nonsense_mediated_decay|5/7|n.1076+16453C>A||||||,T|intron_variant|MODIFIER|HTR4|ENSG00000164270|transcript|ENST00000521735.5|protein_coding|5/6|n.1076+16453C>A||||||,T|intron_variant|MODIFIER|HTR4|ENSG00000164270|transcript|ENST00000517929.5|protein_coding|5/5|n.1077-16258C>A||||||,T|intron_variant|MODIFIER|HTR4|ENSG00000164270|transcript|ENST00000520514.5|protein_coding|5/5|n.1077-11374C>A||||||,T|intron_variant|MODIFIER|HTR4|ENSG00000164270|transcript|ENST00000362016.6|protein_coding|5/6|n.1077-8624C>A||||||,T|intron_variant|MODIFIER|HTR4|ENSG00000164270|transcript|ENST00000524063.3|nonsense_mediated_decay|6/7|n.1077-2157C>A||||||,T|intron_variant|MODIFIER|HTR4|ENSG00000164270|transcript|ENST00000631296.1|protein_coding|5/5|n.1077-9710C>A||||||,T|intron_variant|MODIFIER|HTR4|ENSG00000164270|transcript|ENST00000360693.7|protein_coding|6/7|n.1077-8624C>A||||||	5-hydroxytryptamine receptor 4
326066	17_50218096_A_G	1	1	1	C|intron_variant|MODIFIER|HTR4|ENSG00000164270|transcript|ENST00000377888.8|protein_coding|6/6|n.1077-10894A>G||||||,C|intron_variant|MODIFIER|HTR4|ENSG00000164270|transcript|ENST00000521530.5|protein_coding|5/5|n.1076+15269A>G||||||,C|intron_variant|MODIFIER|HTR4|ENSG00000164270|transcript|ENST00000522588.5|nonsense_mediated_decay|5/7|n.1076+15269A>G||||||,C|intron_variant|MODIFIER|HTR4|ENSG00000164270|transcript|ENST00000521735.5|protein_coding|5/6|n.1076+15269A>G||||||,C|intron_variant|MODIFIER|HTR4|ENSG00000164270|transcript|ENST00000517929.5|protein_coding|5/5|n.1076+15269A>G||||||,C|intron_variant|MODIFIER|HTR4|ENSG00000164270|transcript|ENST00000520514.5|protein_coding|5/5|n.1077-12558A>G||||||,C|intron_variant|MODIFIER|HTR4|ENSG00000164270|transcript|ENST00000362016.6|protein_coding|5/6|n.1077-9808A>G||||||,C|intron_variant|MODIFIER|HTR4|ENSG00000164270|transcript|ENST00000524063.3|nonsense_mediated_decay|6/7|n.1077-3341A>G||||||,C|intron_variant|MODIFIER|HTR4|ENSG00000164270|transcript|ENST00000631296.1|protein_coding|5/5|n.1077-10894A>G||||||,C|intron_variant|MODIFIER|HTR4|ENSG00000164270|transcript|ENST00000360693.7|protein_coding|6/7|n.1077-9808A>G||||||	5-hydroxytryptamine receptor 4
326067	17_50221605_T_C	1	0	0	A|intron_variant|MODIFIER|HTR4|ENSG00000164270|transcript|ENST00000377888.8|protein_coding|6/6|n.1077-11700C>T||||||,A|intron_variant|MODIFIER|HTR4|ENSG00000164270|transcript|ENST00000521530.5|protein_coding|5/5|n.1076+14463C>T||||||,A|intron_variant|MODIFIER|HTR4|ENSG00000164270|transcript|ENST00000522588.5|nonsense_mediated_decay|5/7|n.1076+14463C>T||||||,A|intron_variant|MODIFIER|HTR4|ENSG00000164270|transcript|ENST00000521735.5|protein_coding|5/6|n.1076+14463C>T||||||,A|intron_variant|MODIFIER|HTR4|ENSG00000164270|transcript|ENST00000517929.5|protein_coding|5/5|n.1076+14463C>T||||||,A|intron_variant|MODIFIER|HTR4|ENSG00000164270|transcript|ENST00000520514.5|protein_coding|5/5|n.1077-13364C>T||||||,A|intron_variant|MODIFIER|HTR4|ENSG00000164270|transcript|ENST00000362016.6|protein_coding|5/6|n.1077-10614C>T||||||,A|intron_variant|MODIFIER|HTR4|ENSG00000164270|transcript|ENST00000524063.3|nonsense_mediated_decay|6/7|n.1077-4147C>T||||||,A|intron_variant|MODIFIER|HTR4|ENSG00000164270|transcript|ENST00000631296.1|protein_coding|5/5|n.1077-11700C>T||||||,A|intron_variant|MODIFIER|HTR4|ENSG00000164270|transcript|ENST00000360693.7|protein_coding|6/7|n.1077-10614C>T||||||	5-hydroxytryptamine receptor 4
326068	17_50232292_G_C	1	1	0.547619047619048	C|intron_variant|MODIFIER|HTR4|ENSG00000164270|transcript|ENST00000377888.8|protein_coding|5/6|n.508-4222A>G||||||,C|intron_variant|MODIFIER|HTR4|ENSG00000164270|transcript|ENST00000521530.5|protein_coding|4/5|n.508-4222A>G||||||,C|intron_variant|MODIFIER|HTR4|ENSG00000164270|transcript|ENST00000522588.5|nonsense_mediated_decay|4/7|n.508-4222A>G||||||,C|intron_variant|MODIFIER|HTR4|ENSG00000164270|transcript|ENST00000521735.5|protein_coding|4/6|n.508-4222A>G||||||,C|intron_variant|MODIFIER|HTR4|ENSG00000164270|transcript|ENST00000517929.5|protein_coding|4/5|n.508-4222A>G||||||,C|intron_variant|MODIFIER|HTR4|ENSG00000164270|transcript|ENST00000520514.5|protein_coding|4/5|n.508-4222A>G||||||,C|intron_variant|MODIFIER|HTR4|ENSG00000164270|transcript|ENST00000362016.6|protein_coding|4/6|n.508-4222A>G||||||,C|intron_variant|MODIFIER|HTR4|ENSG00000164270|transcript|ENST00000524063.3|nonsense_mediated_decay|5/7|n.508-4222A>G||||||,C|intron_variant|MODIFIER|HTR4|ENSG00000164270|transcript|ENST00000631296.1|protein_coding|4/5|n.508-4222A>G||||||,C|intron_variant|MODIFIER|HTR4|ENSG00000164270|transcript|ENST00000521124.5|retained_intron|4/4|n.514-4222A>G||||||,C|intron_variant|MODIFIER|HTR4|ENSG00000164270|transcript|ENST00000360693.7|protein_coding|5/7|n.508-4222A>G||||||	5-hydroxytryptamine receptor 4
326069	17_50232694_C_T	1	1	1	T|intron_variant|MODIFIER|HTR4|ENSG00000164270|transcript|ENST00000377888.8|protein_coding|5/6|n.508-5361G>A||||||,T|intron_variant|MODIFIER|HTR4|ENSG00000164270|transcript|ENST00000521530.5|protein_coding|4/5|n.508-5361G>A||||||,T|intron_variant|MODIFIER|HTR4|ENSG00000164270|transcript|ENST00000522588.5|nonsense_mediated_decay|4/7|n.508-5361G>A||||||,T|intron_variant|MODIFIER|HTR4|ENSG00000164270|transcript|ENST00000521735.5|protein_coding|4/6|n.508-5361G>A||||||,T|intron_variant|MODIFIER|HTR4|ENSG00000164270|transcript|ENST00000517929.5|protein_coding|4/5|n.508-5361G>A||||||,T|intron_variant|MODIFIER|HTR4|ENSG00000164270|transcript|ENST00000520514.5|protein_coding|4/5|n.508-5361G>A||||||,T|intron_variant|MODIFIER|HTR4|ENSG00000164270|transcript|ENST00000362016.6|protein_coding|4/6|n.508-5361G>A||||||,T|intron_variant|MODIFIER|HTR4|ENSG00000164270|transcript|ENST00000524063.3|nonsense_mediated_decay|5/7|n.508-5361G>A||||||,T|intron_variant|MODIFIER|HTR4|ENSG00000164270|transcript|ENST00000631296.1|protein_coding|4/5|n.508-5361G>A||||||,T|intron_variant|MODIFIER|HTR4|ENSG00000164270|transcript|ENST00000521124.5|retained_intron|4/4|n.514-5361G>A||||||,T|intron_variant|MODIFIER|HTR4|ENSG00000164270|transcript|ENST00000360693.7|protein_coding|5/7|n.508-5361G>A||||||	5-hydroxytryptamine receptor 4
326070	17_50235349_T_G	1	1	1	G|intron_variant|MODIFIER|HTR4|ENSG00000164270|transcript|ENST00000377888.8|protein_coding|4/6|n.353+8137T>C||||||,G|intron_variant|MODIFIER|HTR4|ENSG00000164270|transcript|ENST00000521530.5|protein_coding|3/5|n.353+8137T>C||||||,G|intron_variant|MODIFIER|HTR4|ENSG00000164270|transcript|ENST00000522588.5|nonsense_mediated_decay|3/7|n.353+8137T>C||||||,G|intron_variant|MODIFIER|HTR4|ENSG00000164270|transcript|ENST00000521735.5|protein_coding|3/6|n.353+8137T>C||||||,G|intron_variant|MODIFIER|HTR4|ENSG00000164270|transcript|ENST00000517929.5|protein_coding|3/5|n.353+8137T>C||||||,G|intron_variant|MODIFIER|HTR4|ENSG00000164270|transcript|ENST00000520514.5|protein_coding|3/5|n.353+8137T>C||||||,G|intron_variant|MODIFIER|HTR4|ENSG00000164270|transcript|ENST00000362016.6|protein_coding|3/6|n.353+8137T>C||||||,G|intron_variant|MODIFIER|HTR4|ENSG00000164270|transcript|ENST00000524063.3|nonsense_mediated_decay|4/7|n.353+8137T>C||||||,G|intron_variant|MODIFIER|HTR4|ENSG00000164270|transcript|ENST00000631296.1|protein_coding|3/5|n.353+8137T>C||||||,G|intron_variant|MODIFIER|HTR4|ENSG00000164270|transcript|ENST00000521124.5|retained_intron|3/4|n.359+8137T>C||||||,G|intron_variant|MODIFIER|HTR4|ENSG00000164270|transcript|ENST00000360693.7|protein_coding|4/7|n.353+8137T>C||||||	5-hydroxytryptamine receptor 4
326071	17_50235992_T_C	1	0.636363636363636	0.6	G|intron_variant|MODIFIER|HTR4|ENSG00000164270|transcript|ENST00000377888.8|protein_coding|4/6|n.353+4854T>C||||||,G|intron_variant|MODIFIER|HTR4|ENSG00000164270|transcript|ENST00000521530.5|protein_coding|3/5|n.353+4854T>C||||||,G|intron_variant|MODIFIER|HTR4|ENSG00000164270|transcript|ENST00000522588.5|nonsense_mediated_decay|3/7|n.353+4854T>C||||||,G|intron_variant|MODIFIER|HTR4|ENSG00000164270|transcript|ENST00000521735.5|protein_coding|3/6|n.353+4854T>C||||||,G|intron_variant|MODIFIER|HTR4|ENSG00000164270|transcript|ENST00000517929.5|protein_coding|3/5|n.353+4854T>C||||||,G|intron_variant|MODIFIER|HTR4|ENSG00000164270|transcript|ENST00000520514.5|protein_coding|3/5|n.353+4854T>C||||||,G|intron_variant|MODIFIER|HTR4|ENSG00000164270|transcript|ENST00000362016.6|protein_coding|3/6|n.353+4854T>C||||||,G|intron_variant|MODIFIER|HTR4|ENSG00000164270|transcript|ENST00000524063.3|nonsense_mediated_decay|4/7|n.353+4854T>C||||||,G|intron_variant|MODIFIER|HTR4|ENSG00000164270|transcript|ENST00000631296.1|protein_coding|3/5|n.353+4854T>C||||||,G|intron_variant|MODIFIER|HTR4|ENSG00000164270|transcript|ENST00000521124.5|retained_intron|3/4|n.359+4854T>C||||||,G|intron_variant|MODIFIER|HTR4|ENSG00000164270|transcript|ENST00000360693.7|protein_coding|4/7|n.353+4854T>C||||||	5-hydroxytryptamine receptor 4
326072	17_50239019_G_A	1	0.617021276595745	0.473684210526316	T|intron_variant|MODIFIER|HTR4|ENSG00000164270|transcript|ENST00000377888.8|protein_coding|4/6|n.353+3246T>A||||||,T|intron_variant|MODIFIER|HTR4|ENSG00000164270|transcript|ENST00000521530.5|protein_coding|3/5|n.353+3246T>A||||||,T|intron_variant|MODIFIER|HTR4|ENSG00000164270|transcript|ENST00000522588.5|nonsense_mediated_decay|3/7|n.353+3246T>A||||||,T|intron_variant|MODIFIER|HTR4|ENSG00000164270|transcript|ENST00000521735.5|protein_coding|3/6|n.353+3246T>A||||||,T|intron_variant|MODIFIER|HTR4|ENSG00000164270|transcript|ENST00000517929.5|protein_coding|3/5|n.353+3246T>A||||||,T|intron_variant|MODIFIER|HTR4|ENSG00000164270|transcript|ENST00000520514.5|protein_coding|3/5|n.353+3246T>A||||||,T|intron_variant|MODIFIER|HTR4|ENSG00000164270|transcript|ENST00000362016.6|protein_coding|3/6|n.353+3246T>A||||||,T|intron_variant|MODIFIER|HTR4|ENSG00000164270|transcript|ENST00000524063.3|nonsense_mediated_decay|4/7|n.353+3246T>A||||||,T|intron_variant|MODIFIER|HTR4|ENSG00000164270|transcript|ENST00000631296.1|protein_coding|3/5|n.353+3246T>A||||||,T|intron_variant|MODIFIER|HTR4|ENSG00000164270|transcript|ENST00000521124.5|retained_intron|3/4|n.359+3246T>A||||||,T|intron_variant|MODIFIER|HTR4|ENSG00000164270|transcript|ENST00000360693.7|protein_coding|4/7|n.353+3246T>A||||||	5-hydroxytryptamine receptor 4
326073	17_50240967_G_A	1	1	1	T|intron_variant|MODIFIER|HTR4|ENSG00000164270|transcript|ENST00000377888.8|protein_coding|2/6|n.27-1872G>A||||||,T|intron_variant|MODIFIER|HTR4|ENSG00000164270|transcript|ENST00000521530.5|protein_coding|1/5|n.27-1872G>A||||||,T|intron_variant|MODIFIER|HTR4|ENSG00000164270|transcript|ENST00000522588.5|nonsense_mediated_decay|1/7|n.27-1872G>A||||||,T|intron_variant|MODIFIER|HTR4|ENSG00000164270|transcript|ENST00000521735.5|protein_coding|1/6|n.27-1872G>A||||||,T|intron_variant|MODIFIER|HTR4|ENSG00000164270|transcript|ENST00000517929.5|protein_coding|1/5|n.27-1872G>A||||||,T|intron_variant|MODIFIER|HTR4|ENSG00000164270|transcript|ENST00000520514.5|protein_coding|1/5|n.27-1872G>A||||||,T|intron_variant|MODIFIER|HTR4|ENSG00000164270|transcript|ENST00000362016.6|protein_coding|1/6|n.27-1872G>A||||||,T|intron_variant|MODIFIER|HTR4|ENSG00000164270|transcript|ENST00000524063.3|nonsense_mediated_decay|2/7|n.27-1872G>A||||||,T|intron_variant|MODIFIER|HTR4|ENSG00000164270|transcript|ENST00000631296.1|protein_coding|1/5|n.27-1872G>A||||||,T|intron_variant|MODIFIER|HTR4|ENSG00000164270|transcript|ENST00000521124.5|retained_intron|1/4|n.33-1872G>A||||||,T|intron_variant|MODIFIER|HTR4|ENSG00000164270|transcript|ENST00000360693.7|protein_coding|2/7|n.27-1872G>A||||||,T|intron_variant|MODIFIER|HTR4|ENSG00000164270|transcript|ENST00000519495.1|processed_transcript|6/6|n.744-1872G>A||||||	5-hydroxytryptamine receptor 4
326074	17_50244255_A_G	1	1	1	A|intron_variant|MODIFIER|HTR4|ENSG00000164270|transcript|ENST00000377888.8|protein_coding|2/6|n.27-2376C>T||||||,A|intron_variant|MODIFIER|HTR4|ENSG00000164270|transcript|ENST00000521530.5|protein_coding|1/5|n.27-2376C>T||||||,A|intron_variant|MODIFIER|HTR4|ENSG00000164270|transcript|ENST00000522588.5|nonsense_mediated_decay|1/7|n.27-2376C>T||||||,A|intron_variant|MODIFIER|HTR4|ENSG00000164270|transcript|ENST00000521735.5|protein_coding|1/6|n.27-2376C>T||||||,A|intron_variant|MODIFIER|HTR4|ENSG00000164270|transcript|ENST00000517929.5|protein_coding|1/5|n.27-2376C>T||||||,A|intron_variant|MODIFIER|HTR4|ENSG00000164270|transcript|ENST00000520514.5|protein_coding|1/5|n.27-2376C>T||||||,A|intron_variant|MODIFIER|HTR4|ENSG00000164270|transcript|ENST00000362016.6|protein_coding|1/6|n.27-2376C>T||||||,A|intron_variant|MODIFIER|HTR4|ENSG00000164270|transcript|ENST00000524063.3|nonsense_mediated_decay|2/7|n.27-2376C>T||||||,A|intron_variant|MODIFIER|HTR4|ENSG00000164270|transcript|ENST00000631296.1|protein_coding|1/5|n.27-2376C>T||||||,A|intron_variant|MODIFIER|HTR4|ENSG00000164270|transcript|ENST00000521124.5|retained_intron|1/4|n.33-2376C>T||||||,A|intron_variant|MODIFIER|HTR4|ENSG00000164270|transcript|ENST00000360693.7|protein_coding|2/7|n.27-2376C>T||||||,A|intron_variant|MODIFIER|HTR4|ENSG00000164270|transcript|ENST00000519495.1|processed_transcript|6/6|n.744-2376C>T||||||	5-hydroxytryptamine receptor 4
326075	17_50248498_G_A	1	0.451612903225806	0.585365853658537	T|intron_variant|MODIFIER|HTR4|ENSG00000164270|transcript|ENST00000377888.8|protein_coding|2/6|n.27-9415G>A||||||,T|intron_variant|MODIFIER|HTR4|ENSG00000164270|transcript|ENST00000521530.5|protein_coding|1/5|n.27-9415G>A||||||,T|intron_variant|MODIFIER|HTR4|ENSG00000164270|transcript|ENST00000522588.5|nonsense_mediated_decay|1/7|n.27-9415G>A||||||,T|intron_variant|MODIFIER|HTR4|ENSG00000164270|transcript|ENST00000521735.5|protein_coding|1/6|n.27-9415G>A||||||,T|intron_variant|MODIFIER|HTR4|ENSG00000164270|transcript|ENST00000517929.5|protein_coding|1/5|n.27-9415G>A||||||,T|intron_variant|MODIFIER|HTR4|ENSG00000164270|transcript|ENST00000520514.5|protein_coding|1/5|n.27-9415G>A||||||,T|intron_variant|MODIFIER|HTR4|ENSG00000164270|transcript|ENST00000362016.6|protein_coding|1/6|n.27-9415G>A||||||,T|intron_variant|MODIFIER|HTR4|ENSG00000164270|transcript|ENST00000524063.3|nonsense_mediated_decay|2/7|n.27-9415G>A||||||,T|intron_variant|MODIFIER|HTR4|ENSG00000164270|transcript|ENST00000631296.1|protein_coding|1/5|n.27-9415G>A||||||,T|intron_variant|MODIFIER|HTR4|ENSG00000164270|transcript|ENST00000521124.5|retained_intron|1/4|n.33-9415G>A||||||,T|intron_variant|MODIFIER|HTR4|ENSG00000164270|transcript|ENST00000360693.7|protein_coding|2/7|n.27-9415G>A||||||,T|intron_variant|MODIFIER|HTR4|ENSG00000164270|transcript|ENST00000519495.1|processed_transcript|6/6|n.744-9415G>A||||||	5-hydroxytryptamine receptor 4
326076	17_50248523_T_C	1	0	0	C|intron_variant|MODIFIER|HTR4|ENSG00000164270|transcript|ENST00000377888.8|protein_coding|2/6|n.27-12020C>G||||||,C|intron_variant|MODIFIER|HTR4|ENSG00000164270|transcript|ENST00000521530.5|protein_coding|1/5|n.27-12020C>G||||||,C|intron_variant|MODIFIER|HTR4|ENSG00000164270|transcript|ENST00000522588.5|nonsense_mediated_decay|1/7|n.27-12020C>G||||||,C|intron_variant|MODIFIER|HTR4|ENSG00000164270|transcript|ENST00000521735.5|protein_coding|1/6|n.27-12020C>G||||||,C|intron_variant|MODIFIER|HTR4|ENSG00000164270|transcript|ENST00000517929.5|protein_coding|1/5|n.27-12020C>G||||||,C|intron_variant|MODIFIER|HTR4|ENSG00000164270|transcript|ENST00000520514.5|protein_coding|1/5|n.27-12020C>G||||||,C|intron_variant|MODIFIER|HTR4|ENSG00000164270|transcript|ENST00000362016.6|protein_coding|1/6|n.27-12020C>G||||||,C|intron_variant|MODIFIER|HTR4|ENSG00000164270|transcript|ENST00000524063.3|nonsense_mediated_decay|2/7|n.27-12020C>G||||||,C|intron_variant|MODIFIER|HTR4|ENSG00000164270|transcript|ENST00000631296.1|protein_coding|1/5|n.27-12020C>G||||||,C|intron_variant|MODIFIER|HTR4|ENSG00000164270|transcript|ENST00000521124.5|retained_intron|1/4|n.33-12020C>G||||||,C|intron_variant|MODIFIER|HTR4|ENSG00000164270|transcript|ENST00000360693.7|protein_coding|2/7|n.27-12020C>G||||||,C|intron_variant|MODIFIER|HTR4|ENSG00000164270|transcript|ENST00000519495.1|processed_transcript|6/6|n.744-12020C>G||||||	5-hydroxytryptamine receptor 4
326077	17_50249385_C_G	1	1	1	C|intron_variant|MODIFIER|HTR4|ENSG00000164270|transcript|ENST00000377888.8|protein_coding|2/6|n.27-12579T>G||||||,C|intron_variant|MODIFIER|HTR4|ENSG00000164270|transcript|ENST00000521530.5|protein_coding|1/5|n.27-12579T>G||||||,C|intron_variant|MODIFIER|HTR4|ENSG00000164270|transcript|ENST00000522588.5|nonsense_mediated_decay|1/7|n.27-12579T>G||||||,C|intron_variant|MODIFIER|HTR4|ENSG00000164270|transcript|ENST00000521735.5|protein_coding|1/6|n.27-12579T>G||||||,C|intron_variant|MODIFIER|HTR4|ENSG00000164270|transcript|ENST00000517929.5|protein_coding|1/5|n.27-12579T>G||||||,C|intron_variant|MODIFIER|HTR4|ENSG00000164270|transcript|ENST00000520514.5|protein_coding|1/5|n.27-12579T>G||||||,C|intron_variant|MODIFIER|HTR4|ENSG00000164270|transcript|ENST00000362016.6|protein_coding|1/6|n.27-12579T>G||||||,C|intron_variant|MODIFIER|HTR4|ENSG00000164270|transcript|ENST00000524063.3|nonsense_mediated_decay|2/7|n.27-12579T>G||||||,C|intron_variant|MODIFIER|HTR4|ENSG00000164270|transcript|ENST00000631296.1|protein_coding|1/5|n.27-12579T>G||||||,C|intron_variant|MODIFIER|HTR4|ENSG00000164270|transcript|ENST00000521124.5|retained_intron|1/4|n.33-12579T>G||||||,C|intron_variant|MODIFIER|HTR4|ENSG00000164270|transcript|ENST00000360693.7|protein_coding|2/7|n.27-12579T>G||||||,C|intron_variant|MODIFIER|HTR4|ENSG00000164270|transcript|ENST00000519495.1|processed_transcript|6/6|n.744-12579T>G||||||	5-hydroxytryptamine receptor 4
326078	17_50249562_C_A	1	0.5	0.341463414634146	C|intron_variant|MODIFIER|HTR4|ENSG00000164270|transcript|ENST00000377888.8|protein_coding|2/6|n.27-13168A>G||||||,C|intron_variant|MODIFIER|HTR4|ENSG00000164270|transcript|ENST00000521530.5|protein_coding|1/5|n.27-13168A>G||||||,C|intron_variant|MODIFIER|HTR4|ENSG00000164270|transcript|ENST00000522588.5|nonsense_mediated_decay|1/7|n.27-13168A>G||||||,C|intron_variant|MODIFIER|HTR4|ENSG00000164270|transcript|ENST00000521735.5|protein_coding|1/6|n.27-13168A>G||||||,C|intron_variant|MODIFIER|HTR4|ENSG00000164270|transcript|ENST00000517929.5|protein_coding|1/5|n.27-13168A>G||||||,C|intron_variant|MODIFIER|HTR4|ENSG00000164270|transcript|ENST00000520514.5|protein_coding|1/5|n.27-13168A>G||||||,C|intron_variant|MODIFIER|HTR4|ENSG00000164270|transcript|ENST00000362016.6|protein_coding|1/6|n.27-13168A>G||||||,C|intron_variant|MODIFIER|HTR4|ENSG00000164270|transcript|ENST00000524063.3|nonsense_mediated_decay|2/7|n.27-13168A>G||||||,C|intron_variant|MODIFIER|HTR4|ENSG00000164270|transcript|ENST00000631296.1|protein_coding|1/5|n.27-13168A>G||||||,C|intron_variant|MODIFIER|HTR4|ENSG00000164270|transcript|ENST00000521124.5|retained_intron|1/4|n.33-13168A>G||||||,C|intron_variant|MODIFIER|HTR4|ENSG00000164270|transcript|ENST00000360693.7|protein_coding|2/7|n.27-13168A>G||||||,C|intron_variant|MODIFIER|HTR4|ENSG00000164270|transcript|ENST00000519495.1|processed_transcript|6/6|n.744-13168A>G||||||	5-hydroxytryptamine receptor 4
326079	17_50249598_T_C	1	0	0.333333333333333	A|intron_variant|MODIFIER|HTR4|ENSG00000164270|transcript|ENST00000377888.8|protein_coding|2/6|n.27-23720C>T||||||,A|intron_variant|MODIFIER|HTR4|ENSG00000164270|transcript|ENST00000521530.5|protein_coding|1/5|n.27-23720C>T||||||,A|intron_variant|MODIFIER|HTR4|ENSG00000164270|transcript|ENST00000522588.5|nonsense_mediated_decay|1/7|n.27-23720C>T||||||,A|intron_variant|MODIFIER|HTR4|ENSG00000164270|transcript|ENST00000521735.5|protein_coding|1/6|n.27-23720C>T||||||,A|intron_variant|MODIFIER|HTR4|ENSG00000164270|transcript|ENST00000517929.5|protein_coding|1/5|n.27-23720C>T||||||,A|intron_variant|MODIFIER|HTR4|ENSG00000164270|transcript|ENST00000520514.5|protein_coding|1/5|n.27-23720C>T||||||,A|intron_variant|MODIFIER|HTR4|ENSG00000164270|transcript|ENST00000362016.6|protein_coding|1/6|n.27-23720C>T||||||,A|intron_variant|MODIFIER|HTR4|ENSG00000164270|transcript|ENST00000524063.3|nonsense_mediated_decay|2/7|n.27-23720C>T||||||,A|intron_variant|MODIFIER|HTR4|ENSG00000164270|transcript|ENST00000631296.1|protein_coding|1/5|n.27-23720C>T||||||,A|intron_variant|MODIFIER|HTR4|ENSG00000164270|transcript|ENST00000521124.5|retained_intron|1/4|n.33-23720C>T||||||,A|intron_variant|MODIFIER|HTR4|ENSG00000164270|transcript|ENST00000360693.7|protein_coding|2/7|n.27-23720C>T||||||,A|intron_variant|MODIFIER|HTR4|ENSG00000164270|transcript|ENST00000519495.1|processed_transcript|6/6|n.744-23720C>T||||||	5-hydroxytryptamine receptor 4
326080	17_50249685_C_T	1	0.352941176470588	0.619047619047619	A|intron_variant|MODIFIER|HTR4|ENSG00000164270|transcript|ENST00000377888.8|protein_coding|2/6|n.27-28333G>T||||||,A|intron_variant|MODIFIER|HTR4|ENSG00000164270|transcript|ENST00000521530.5|protein_coding|1/5|n.27-28333G>T||||||,A|intron_variant|MODIFIER|HTR4|ENSG00000164270|transcript|ENST00000522588.5|nonsense_mediated_decay|1/7|n.27-28333G>T||||||,A|intron_variant|MODIFIER|HTR4|ENSG00000164270|transcript|ENST00000521735.5|protein_coding|1/6|n.27-28333G>T||||||,A|intron_variant|MODIFIER|HTR4|ENSG00000164270|transcript|ENST00000517929.5|protein_coding|1/5|n.27-28333G>T||||||,A|intron_variant|MODIFIER|HTR4|ENSG00000164270|transcript|ENST00000520514.5|protein_coding|1/5|n.27-28333G>T||||||,A|intron_variant|MODIFIER|HTR4|ENSG00000164270|transcript|ENST00000362016.6|protein_coding|1/6|n.27-28333G>T||||||,A|intron_variant|MODIFIER|HTR4|ENSG00000164270|transcript|ENST00000524063.3|nonsense_mediated_decay|2/7|n.27-28333G>T||||||,A|intron_variant|MODIFIER|HTR4|ENSG00000164270|transcript|ENST00000631296.1|protein_coding|1/5|n.27-28333G>T||||||,A|intron_variant|MODIFIER|HTR4|ENSG00000164270|transcript|ENST00000521124.5|retained_intron|1/4|n.33-28333G>T||||||,A|intron_variant|MODIFIER|HTR4|ENSG00000164270|transcript|ENST00000360693.7|protein_coding|2/7|n.27-28333G>T||||||,A|intron_variant|MODIFIER|HTR4|ENSG00000164270|transcript|ENST00000519495.1|processed_transcript|6/6|n.744-28333G>T||||||	5-hydroxytryptamine receptor 4
326081	17_50256358_C_A	1	0.538461538461538	0.323076923076923	C|intron_variant|MODIFIER|HTR4|ENSG00000164270|transcript|ENST00000377888.8|protein_coding|2/6|n.27-29361A>G||||||,C|intron_variant|MODIFIER|HTR4|ENSG00000164270|transcript|ENST00000521530.5|protein_coding|1/5|n.27-29361A>G||||||,C|intron_variant|MODIFIER|HTR4|ENSG00000164270|transcript|ENST00000522588.5|nonsense_mediated_decay|1/7|n.27-29361A>G||||||,C|intron_variant|MODIFIER|HTR4|ENSG00000164270|transcript|ENST00000521735.5|protein_coding|1/6|n.27-29361A>G||||||,C|intron_variant|MODIFIER|HTR4|ENSG00000164270|transcript|ENST00000517929.5|protein_coding|1/5|n.27-29361A>G||||||,C|intron_variant|MODIFIER|HTR4|ENSG00000164270|transcript|ENST00000520514.5|protein_coding|1/5|n.27-29361A>G||||||,C|intron_variant|MODIFIER|HTR4|ENSG00000164270|transcript|ENST00000362016.6|protein_coding|1/6|n.27-29361A>G||||||,C|intron_variant|MODIFIER|HTR4|ENSG00000164270|transcript|ENST00000524063.3|nonsense_mediated_decay|2/7|n.27-29361A>G||||||,C|intron_variant|MODIFIER|HTR4|ENSG00000164270|transcript|ENST00000631296.1|protein_coding|1/5|n.27-29361A>G||||||,C|intron_variant|MODIFIER|HTR4|ENSG00000164270|transcript|ENST00000521124.5|retained_intron|1/4|n.33-29361A>G||||||,C|intron_variant|MODIFIER|HTR4|ENSG00000164270|transcript|ENST00000360693.7|protein_coding|2/7|n.27-29361A>G||||||,C|intron_variant|MODIFIER|HTR4|ENSG00000164270|transcript|ENST00000519495.1|processed_transcript|6/6|n.744-29361A>G||||||	5-hydroxytryptamine receptor 4
326082	17_50258933_C_T	1	0	0	T|intron_variant|MODIFIER|HTR4|ENSG00000164270|transcript|ENST00000377888.8|protein_coding|2/6|n.27-29586G>A||||||,T|intron_variant|MODIFIER|HTR4|ENSG00000164270|transcript|ENST00000521530.5|protein_coding|1/5|n.27-29586G>A||||||,T|intron_variant|MODIFIER|HTR4|ENSG00000164270|transcript|ENST00000522588.5|nonsense_mediated_decay|1/7|n.27-29586G>A||||||,T|intron_variant|MODIFIER|HTR4|ENSG00000164270|transcript|ENST00000521735.5|protein_coding|1/6|n.27-29586G>A||||||,T|intron_variant|MODIFIER|HTR4|ENSG00000164270|transcript|ENST00000517929.5|protein_coding|1/5|n.27-29586G>A||||||,T|intron_variant|MODIFIER|HTR4|ENSG00000164270|transcript|ENST00000520514.5|protein_coding|1/5|n.27-29586G>A||||||,T|intron_variant|MODIFIER|HTR4|ENSG00000164270|transcript|ENST00000362016.6|protein_coding|1/6|n.27-29586G>A||||||,T|intron_variant|MODIFIER|HTR4|ENSG00000164270|transcript|ENST00000524063.3|nonsense_mediated_decay|2/7|n.27-29586G>A||||||,T|intron_variant|MODIFIER|HTR4|ENSG00000164270|transcript|ENST00000631296.1|protein_coding|1/5|n.27-29586G>A||||||,T|intron_variant|MODIFIER|HTR4|ENSG00000164270|transcript|ENST00000521124.5|retained_intron|1/4|n.33-29586G>A||||||,T|intron_variant|MODIFIER|HTR4|ENSG00000164270|transcript|ENST00000360693.7|protein_coding|2/7|n.27-29586G>A||||||,T|intron_variant|MODIFIER|HTR4|ENSG00000164270|transcript|ENST00000519495.1|processed_transcript|6/6|n.744-29586G>A||||||	5-hydroxytryptamine receptor 4
326083	17_50259775_T_C	1	0.5	0.625	G|intron_variant|MODIFIER|HTR4|ENSG00000164270|transcript|ENST00000377888.8|protein_coding|2/6|n.27-36849T>C||||||,G|intron_variant|MODIFIER|HTR4|ENSG00000164270|transcript|ENST00000521530.5|protein_coding|1/5|n.27-36849T>C||||||,G|intron_variant|MODIFIER|HTR4|ENSG00000164270|transcript|ENST00000522588.5|nonsense_mediated_decay|1/7|n.27-36849T>C||||||,G|intron_variant|MODIFIER|HTR4|ENSG00000164270|transcript|ENST00000521735.5|protein_coding|1/6|n.27-36849T>C||||||,G|intron_variant|MODIFIER|HTR4|ENSG00000164270|transcript|ENST00000517929.5|protein_coding|1/5|n.27-36849T>C||||||,G|intron_variant|MODIFIER|HTR4|ENSG00000164270|transcript|ENST00000520514.5|protein_coding|1/5|n.27-36849T>C||||||,G|intron_variant|MODIFIER|HTR4|ENSG00000164270|transcript|ENST00000362016.6|protein_coding|1/6|n.27-36849T>C||||||,G|intron_variant|MODIFIER|HTR4|ENSG00000164270|transcript|ENST00000524063.3|nonsense_mediated_decay|2/7|n.27-36849T>C||||||,G|intron_variant|MODIFIER|HTR4|ENSG00000164270|transcript|ENST00000631296.1|protein_coding|1/5|n.27-36849T>C||||||,G|intron_variant|MODIFIER|HTR4|ENSG00000164270|transcript|ENST00000521124.5|retained_intron|1/4|n.33-36849T>C||||||,G|intron_variant|MODIFIER|HTR4|ENSG00000164270|transcript|ENST00000360693.7|protein_coding|2/7|n.27-36849T>C||||||,G|intron_variant|MODIFIER|HTR4|ENSG00000164270|transcript|ENST00000519495.1|processed_transcript|6/6|n.744-36849T>C||||||	5-hydroxytryptamine receptor 4
326084	17_50259948_G_A	1	0	0	C|intron_variant|MODIFIER|HTR4|ENSG00000164270|transcript|ENST00000377888.8|protein_coding|2/6|n.26+29439A>G||||||,C|intron_variant|MODIFIER|HTR4|ENSG00000164270|transcript|ENST00000521530.5|protein_coding|1/5|n.26+29439A>G||||||,C|intron_variant|MODIFIER|HTR4|ENSG00000164270|transcript|ENST00000522588.5|nonsense_mediated_decay|1/7|n.26+29439A>G||||||,C|intron_variant|MODIFIER|HTR4|ENSG00000164270|transcript|ENST00000521735.5|protein_coding|1/6|n.26+29439A>G||||||,C|intron_variant|MODIFIER|HTR4|ENSG00000164270|transcript|ENST00000517929.5|protein_coding|1/5|n.26+29439A>G||||||,C|intron_variant|MODIFIER|HTR4|ENSG00000164270|transcript|ENST00000520514.5|protein_coding|1/5|n.26+29439A>G||||||,C|intron_variant|MODIFIER|HTR4|ENSG00000164270|transcript|ENST00000362016.6|protein_coding|1/6|n.26+29439A>G||||||,C|intron_variant|MODIFIER|HTR4|ENSG00000164270|transcript|ENST00000524063.3|nonsense_mediated_decay|2/7|n.26+29439A>G||||||,C|intron_variant|MODIFIER|HTR4|ENSG00000164270|transcript|ENST00000631296.1|protein_coding|1/5|n.26+29439A>G||||||,C|intron_variant|MODIFIER|HTR4|ENSG00000164270|transcript|ENST00000521124.5|retained_intron|1/4|n.32+29439A>G||||||,C|intron_variant|MODIFIER|HTR4|ENSG00000164270|transcript|ENST00000360693.7|protein_coding|2/7|n.26+29439A>G||||||,C|intron_variant|MODIFIER|HTR4|ENSG00000164270|transcript|ENST00000519495.1|processed_transcript|6/6|n.743+29439A>G||||||	5-hydroxytryptamine receptor 4
326085	17_50260467_A_T	1	0.585365853658537	0.566037735849057	A|intron_variant|MODIFIER|HTR4|ENSG00000164270|transcript|ENST00000377888.8|protein_coding|2/6|n.26+28569G>T||||||,A|intron_variant|MODIFIER|HTR4|ENSG00000164270|transcript|ENST00000521530.5|protein_coding|1/5|n.26+28569G>T||||||,A|intron_variant|MODIFIER|HTR4|ENSG00000164270|transcript|ENST00000522588.5|nonsense_mediated_decay|1/7|n.26+28569G>T||||||,A|intron_variant|MODIFIER|HTR4|ENSG00000164270|transcript|ENST00000521735.5|protein_coding|1/6|n.26+28569G>T||||||,A|intron_variant|MODIFIER|HTR4|ENSG00000164270|transcript|ENST00000517929.5|protein_coding|1/5|n.26+28569G>T||||||,A|intron_variant|MODIFIER|HTR4|ENSG00000164270|transcript|ENST00000520514.5|protein_coding|1/5|n.26+28569G>T||||||,A|intron_variant|MODIFIER|HTR4|ENSG00000164270|transcript|ENST00000362016.6|protein_coding|1/6|n.26+28569G>T||||||,A|intron_variant|MODIFIER|HTR4|ENSG00000164270|transcript|ENST00000524063.3|nonsense_mediated_decay|2/7|n.26+28569G>T||||||,A|intron_variant|MODIFIER|HTR4|ENSG00000164270|transcript|ENST00000631296.1|protein_coding|1/5|n.26+28569G>T||||||,A|intron_variant|MODIFIER|HTR4|ENSG00000164270|transcript|ENST00000521124.5|retained_intron|1/4|n.32+28569G>T||||||,A|intron_variant|MODIFIER|HTR4|ENSG00000164270|transcript|ENST00000360693.7|protein_coding|2/7|n.26+28569G>T||||||,A|intron_variant|MODIFIER|HTR4|ENSG00000164270|transcript|ENST00000519495.1|processed_transcript|6/6|n.743+28569G>T||||||	5-hydroxytryptamine receptor 4
326086	17_50261681_C_T	1	0.684210526315789	0.975	C|intron_variant|MODIFIER|HTR4|ENSG00000164270|transcript|ENST00000377888.8|protein_coding|2/6|n.26+19067A>G||||||,C|intron_variant|MODIFIER|HTR4|ENSG00000164270|transcript|ENST00000521530.5|protein_coding|1/5|n.26+19067A>G||||||,C|intron_variant|MODIFIER|HTR4|ENSG00000164270|transcript|ENST00000522588.5|nonsense_mediated_decay|1/7|n.26+19067A>G||||||,C|intron_variant|MODIFIER|HTR4|ENSG00000164270|transcript|ENST00000521735.5|protein_coding|1/6|n.26+19067A>G||||||,C|intron_variant|MODIFIER|HTR4|ENSG00000164270|transcript|ENST00000517929.5|protein_coding|1/5|n.26+19067A>G||||||,C|intron_variant|MODIFIER|HTR4|ENSG00000164270|transcript|ENST00000520514.5|protein_coding|1/5|n.26+19067A>G||||||,C|intron_variant|MODIFIER|HTR4|ENSG00000164270|transcript|ENST00000362016.6|protein_coding|1/6|n.26+19067A>G||||||,C|intron_variant|MODIFIER|HTR4|ENSG00000164270|transcript|ENST00000524063.3|nonsense_mediated_decay|2/7|n.26+19067A>G||||||,C|intron_variant|MODIFIER|HTR4|ENSG00000164270|transcript|ENST00000631296.1|protein_coding|1/5|n.26+19067A>G||||||,C|intron_variant|MODIFIER|HTR4|ENSG00000164270|transcript|ENST00000521124.5|retained_intron|1/4|n.32+19067A>G||||||,C|intron_variant|MODIFIER|HTR4|ENSG00000164270|transcript|ENST00000360693.7|protein_coding|2/7|n.26+19067A>G||||||,C|intron_variant|MODIFIER|HTR4|ENSG00000164270|transcript|ENST00000519495.1|processed_transcript|6/6|n.743+19067A>G||||||	5-hydroxytryptamine receptor 4
326087	17_50262347_C_T	1	0	0	G|intron_variant|MODIFIER|HTR4|ENSG00000164270|transcript|ENST00000377888.8|protein_coding|2/6|n.26+18061T>C||||||,G|intron_variant|MODIFIER|HTR4|ENSG00000164270|transcript|ENST00000521530.5|protein_coding|1/5|n.26+18061T>C||||||,G|intron_variant|MODIFIER|HTR4|ENSG00000164270|transcript|ENST00000522588.5|nonsense_mediated_decay|1/7|n.26+18061T>C||||||,G|intron_variant|MODIFIER|HTR4|ENSG00000164270|transcript|ENST00000521735.5|protein_coding|1/6|n.26+18061T>C||||||,G|intron_variant|MODIFIER|HTR4|ENSG00000164270|transcript|ENST00000517929.5|protein_coding|1/5|n.26+18061T>C||||||,G|intron_variant|MODIFIER|HTR4|ENSG00000164270|transcript|ENST00000520514.5|protein_coding|1/5|n.26+18061T>C||||||,G|intron_variant|MODIFIER|HTR4|ENSG00000164270|transcript|ENST00000362016.6|protein_coding|1/6|n.26+18061T>C||||||,G|intron_variant|MODIFIER|HTR4|ENSG00000164270|transcript|ENST00000524063.3|nonsense_mediated_decay|2/7|n.26+18061T>C||||||,G|intron_variant|MODIFIER|HTR4|ENSG00000164270|transcript|ENST00000631296.1|protein_coding|1/5|n.26+18061T>C||||||,G|intron_variant|MODIFIER|HTR4|ENSG00000164270|transcript|ENST00000521124.5|retained_intron|1/4|n.32+18061T>C||||||,G|intron_variant|MODIFIER|HTR4|ENSG00000164270|transcript|ENST00000360693.7|protein_coding|2/7|n.26+18061T>C||||||,G|intron_variant|MODIFIER|HTR4|ENSG00000164270|transcript|ENST00000519495.1|processed_transcript|6/6|n.743+18061T>C||||||	5-hydroxytryptamine receptor 4
326088	17_50270915_G_A	1	0	0	T|intron_variant|MODIFIER|HTR4|ENSG00000164270|transcript|ENST00000377888.8|protein_coding|2/6|n.26+17973C>A||||||,T|intron_variant|MODIFIER|HTR4|ENSG00000164270|transcript|ENST00000521530.5|protein_coding|1/5|n.26+17973C>A||||||,T|intron_variant|MODIFIER|HTR4|ENSG00000164270|transcript|ENST00000522588.5|nonsense_mediated_decay|1/7|n.26+17973C>A||||||,T|intron_variant|MODIFIER|HTR4|ENSG00000164270|transcript|ENST00000521735.5|protein_coding|1/6|n.26+17973C>A||||||,T|intron_variant|MODIFIER|HTR4|ENSG00000164270|transcript|ENST00000517929.5|protein_coding|1/5|n.26+17973C>A||||||,T|intron_variant|MODIFIER|HTR4|ENSG00000164270|transcript|ENST00000520514.5|protein_coding|1/5|n.26+17973C>A||||||,T|intron_variant|MODIFIER|HTR4|ENSG00000164270|transcript|ENST00000362016.6|protein_coding|1/6|n.26+17973C>A||||||,T|intron_variant|MODIFIER|HTR4|ENSG00000164270|transcript|ENST00000524063.3|nonsense_mediated_decay|2/7|n.26+17973C>A||||||,T|intron_variant|MODIFIER|HTR4|ENSG00000164270|transcript|ENST00000631296.1|protein_coding|1/5|n.26+17973C>A||||||,T|intron_variant|MODIFIER|HTR4|ENSG00000164270|transcript|ENST00000521124.5|retained_intron|1/4|n.32+17973C>A||||||,T|intron_variant|MODIFIER|HTR4|ENSG00000164270|transcript|ENST00000360693.7|protein_coding|2/7|n.26+17973C>A||||||,T|intron_variant|MODIFIER|HTR4|ENSG00000164270|transcript|ENST00000519495.1|processed_transcript|6/6|n.743+17973C>A||||||	5-hydroxytryptamine receptor 4
326089	17_50275509_A_G	1	0	0	A|intron_variant|MODIFIER|HTR4|ENSG00000164270|transcript|ENST00000377888.8|protein_coding|2/6|n.26+16008C>T||||||,A|intron_variant|MODIFIER|HTR4|ENSG00000164270|transcript|ENST00000521530.5|protein_coding|1/5|n.26+16008C>T||||||,A|intron_variant|MODIFIER|HTR4|ENSG00000164270|transcript|ENST00000522588.5|nonsense_mediated_decay|1/7|n.26+16008C>T||||||,A|intron_variant|MODIFIER|HTR4|ENSG00000164270|transcript|ENST00000521735.5|protein_coding|1/6|n.26+16008C>T||||||,A|intron_variant|MODIFIER|HTR4|ENSG00000164270|transcript|ENST00000517929.5|protein_coding|1/5|n.26+16008C>T||||||,A|intron_variant|MODIFIER|HTR4|ENSG00000164270|transcript|ENST00000520514.5|protein_coding|1/5|n.26+16008C>T||||||,A|intron_variant|MODIFIER|HTR4|ENSG00000164270|transcript|ENST00000362016.6|protein_coding|1/6|n.26+16008C>T||||||,A|intron_variant|MODIFIER|HTR4|ENSG00000164270|transcript|ENST00000524063.3|nonsense_mediated_decay|2/7|n.26+16008C>T||||||,A|intron_variant|MODIFIER|HTR4|ENSG00000164270|transcript|ENST00000631296.1|protein_coding|1/5|n.26+16008C>T||||||,A|intron_variant|MODIFIER|HTR4|ENSG00000164270|transcript|ENST00000521124.5|retained_intron|1/4|n.32+16008C>T||||||,A|intron_variant|MODIFIER|HTR4|ENSG00000164270|transcript|ENST00000360693.7|protein_coding|2/7|n.26+16008C>T||||||,A|intron_variant|MODIFIER|HTR4|ENSG00000164270|transcript|ENST00000519495.1|processed_transcript|6/6|n.743+16008C>T||||||	5-hydroxytryptamine receptor 4
326090	17_50275723_C_T	1	1	0	C|intron_variant|MODIFIER|HTR4|ENSG00000164270|transcript|ENST00000377888.8|protein_coding|2/6|n.26+5218C>G||||||,C|intron_variant|MODIFIER|HTR4|ENSG00000164270|transcript|ENST00000521530.5|protein_coding|1/5|n.26+5218C>G||||||,C|intron_variant|MODIFIER|HTR4|ENSG00000164270|transcript|ENST00000522588.5|nonsense_mediated_decay|1/7|n.26+5218C>G||||||,C|intron_variant|MODIFIER|HTR4|ENSG00000164270|transcript|ENST00000521735.5|protein_coding|1/6|n.26+5218C>G||||||,C|intron_variant|MODIFIER|HTR4|ENSG00000164270|transcript|ENST00000517929.5|protein_coding|1/5|n.26+5218C>G||||||,C|intron_variant|MODIFIER|HTR4|ENSG00000164270|transcript|ENST00000520514.5|protein_coding|1/5|n.26+5218C>G||||||,C|intron_variant|MODIFIER|HTR4|ENSG00000164270|transcript|ENST00000362016.6|protein_coding|1/6|n.26+5218C>G||||||,C|intron_variant|MODIFIER|HTR4|ENSG00000164270|transcript|ENST00000524063.3|nonsense_mediated_decay|2/7|n.26+5218C>G||||||,C|intron_variant|MODIFIER|HTR4|ENSG00000164270|transcript|ENST00000631296.1|protein_coding|1/5|n.26+5218C>G||||||,C|intron_variant|MODIFIER|HTR4|ENSG00000164270|transcript|ENST00000521124.5|retained_intron|1/4|n.32+5218C>G||||||,C|intron_variant|MODIFIER|HTR4|ENSG00000164270|transcript|ENST00000520086.1|protein_coding|3/3|n.*29-1363C>G||||||,C|intron_variant|MODIFIER|HTR4|ENSG00000164270|transcript|ENST00000360693.7|protein_coding|2/7|n.26+5218C>G||||||,C|intron_variant|MODIFIER|HTR4|ENSG00000164270|transcript|ENST00000519495.1|processed_transcript|6/6|n.743+5218C>G||||||	5-hydroxytryptamine receptor 4
326091	17_50277059_G_A	0.793103448275862	1	0.5	A|intron_variant|MODIFIER|HTR4|ENSG00000164270|transcript|ENST00000377888.8|protein_coding|2/6|n.26+2436A>T||||||,A|intron_variant|MODIFIER|HTR4|ENSG00000164270|transcript|ENST00000521530.5|protein_coding|1/5|n.26+2436A>T||||||,A|intron_variant|MODIFIER|HTR4|ENSG00000164270|transcript|ENST00000522588.5|nonsense_mediated_decay|1/7|n.26+2436A>T||||||,A|intron_variant|MODIFIER|HTR4|ENSG00000164270|transcript|ENST00000521735.5|protein_coding|1/6|n.26+2436A>T||||||,A|intron_variant|MODIFIER|HTR4|ENSG00000164270|transcript|ENST00000517929.5|protein_coding|1/5|n.26+2436A>T||||||,A|intron_variant|MODIFIER|HTR4|ENSG00000164270|transcript|ENST00000520514.5|protein_coding|1/5|n.26+2436A>T||||||,A|intron_variant|MODIFIER|HTR4|ENSG00000164270|transcript|ENST00000362016.6|protein_coding|1/6|n.26+2436A>T||||||,A|intron_variant|MODIFIER|HTR4|ENSG00000164270|transcript|ENST00000524063.3|nonsense_mediated_decay|2/7|n.26+2436A>T||||||,A|intron_variant|MODIFIER|HTR4|ENSG00000164270|transcript|ENST00000631296.1|protein_coding|1/5|n.26+2436A>T||||||,A|intron_variant|MODIFIER|HTR4|ENSG00000164270|transcript|ENST00000521124.5|retained_intron|1/4|n.32+2436A>T||||||,A|intron_variant|MODIFIER|HTR4|ENSG00000164270|transcript|ENST00000520086.1|protein_coding|3/3|n.*28+2436A>T||||||,A|intron_variant|MODIFIER|HTR4|ENSG00000164270|transcript|ENST00000360693.7|protein_coding|2/7|n.26+2436A>T||||||,A|intron_variant|MODIFIER|HTR4|ENSG00000164270|transcript|ENST00000519495.1|processed_transcript|6/6|n.743+2436A>T||||||	5-hydroxytryptamine receptor 4
326092	17_50278899_G_A	0.68	0	0	G|intron_variant|MODIFIER|HTR4|ENSG00000164270|transcript|ENST00000520086.1|protein_coding|2/3|n.216+3943T>C||||||,G|intron_variant|MODIFIER|HTR4|ENSG00000164270|transcript|ENST00000519495.1|processed_transcript|5/6|n.670+3943T>C||||||	5-hydroxytryptamine receptor 4
326093	17_50279635_A_G	0.428571428571429	1	0.574468085106383	T|intron_variant|MODIFIER|HTR4|ENSG00000164270|transcript|ENST00000520086.1|protein_coding|2/3|n.216+1786G>A||||||,T|intron_variant|MODIFIER|HTR4|ENSG00000164270|transcript|ENST00000519495.1|processed_transcript|5/6|n.670+1786G>A||||||	5-hydroxytryptamine receptor 4
326094	17_50281058_A_G	0.709677419354839	1	0.638888888888889	A|intron_variant|MODIFIER|HTR4|ENSG00000164270|transcript|ENST00000520086.1|protein_coding|2/3|n.216+751C>T||||||,A|intron_variant|MODIFIER|HTR4|ENSG00000164270|transcript|ENST00000519495.1|processed_transcript|5/6|n.670+751C>T||||||	5-hydroxytryptamine receptor 4
326095	17_50281086_C_G	0.264705882352941	0	0	T|non_coding_transcript_exon_variant|MODIFIER|HTR4|ENSG00000164270|transcript|ENST00000520086.1|protein_coding|2/4|n.156C>A||||||,T|non_coding_transcript_exon_variant|MODIFIER|HTR4|ENSG00000164270|transcript|ENST00000519495.1|processed_transcript|5/7|n.610C>A||||||	5-hydroxytryptamine receptor 4
326096	17_50286870_C_T	0.714285714285714	0.658536585365854	0	T|intron_variant|MODIFIER|HTR4|ENSG00000164270|transcript|ENST00000520086.1|protein_coding|1/3|n.134+1296G>A||||||,T|intron_variant|MODIFIER|HTR4|ENSG00000164270|transcript|ENST00000519495.1|processed_transcript|4/6|n.588+1296G>A||||||	5-hydroxytryptamine receptor 4
326097	17_50289911_C_T	0.428571428571429	0	0.439024390243902	T|intron_variant|MODIFIER|HTR4|ENSG00000164270|transcript|ENST00000519495.1|processed_transcript|2/6|n.298+74C>A||||||	5-hydroxytryptamine receptor 4
326098	17_50290466_T_G	1	1	1	C|non_coding_transcript_exon_variant|MODIFIER|HTR4|ENSG00000164270|transcript|ENST00000519495.1|processed_transcript|1/7|n.217A>G||||||	5-hydroxytryptamine receptor 4
326099	17_50291788_G_C	1	0	1	INTERGENIC	NA
326100	17_50295002_C_T	0.333333333333333	0.439024390243902	0.5	INTERGENIC	NA
326101	17_50295104_G_A	0.393939393939394	0.375	0.444444444444444	INTERGENIC	NA
326102	17_50295237_G_A	0.675	0.634146341463415	0.568181818181818	INTERGENIC	NA
326103	17_50300424_A_G	0.555555555555556	0.451612903225806	0.42	INTERGENIC	NA
326104	17_50301797_A_C	0.611111111111111	0.615384615384615	1	INTERGENIC	NA
326105	17_50302047_A_G	1	0.545454545454545	0.403508771929825	INTERGENIC	NA
326106	17_50302254_G_A	0.409090909090909	1	0.317073170731707	INTERGENIC	NA
326107	17_50304362_T_C	1	1	1	INTERGENIC	NA
326108	17_50304810_A_T	0.805555555555556	0.625	0	INTERGENIC	NA
326109	17_50314307_G_C	1	0	1	INTERGENIC	NA
326110	17_50317977_A_G	1	1	1	INTERGENIC	NA
326111	17_50318621_T_C	1	0	1	INTERGENIC	NA
326112	17_50326515_A_G	1	1	1	INTERGENIC	NA
326113	17_50327255_G_A	1	0	0	INTERGENIC	NA
326114	17_50328890_T_C	0.710526315789474	0.594594594594595	0	INTERGENIC	NA
326115	17_50329829_G_A	0.666666666666667	1	0.594594594594595	INTERGENIC	NA
326116	17_50334105_A_G	0.5	1	0.392857142857143	INTERGENIC	NA
326117	17_50338271_A_G	0.736842105263158	0.578947368421053	0	INTERGENIC	NA
326118	17_50343047_C_T	0.619047619047619	0.72	0	INTERGENIC	NA
326119	17_50343501_T_A	0.387096774193548	0	0.477272727272727	INTERGENIC	NA
326120	17_50345097_G_A	0.655172413793103	0.611111111111111	0	INTERGENIC	NA
326121	17_50347117_C_T	0.692307692307692	0.586206896551724	0	INTERGENIC	NA
326122	17_50350958_A_G	1	1	1	INTERGENIC	NA
326123	17_50352504_A_G	0.714285714285714	0.727272727272727	0	INTERGENIC	NA
326124	17_50352571_A_G	1	0	0	INTERGENIC	NA
326125	17_50352930_C_T	1	0.620689655172414	0	INTERGENIC	NA
326126	17_50353333_G_A	1	0	0	INTERGENIC	NA
326127	17_50354963_G_C	0.515151515151515	0	0	INTERGENIC	NA
326128	17_50355720_G_A	1	0	0	INTERGENIC	NA
326129	17_50356597_T_C	1	0.571428571428571	0	INTERGENIC	NA
326130	17_50360787_G_A	0.696969696969697	0.772727272727273	0	INTERGENIC	NA
326131	17_50361795_A_C	1	1	1	INTERGENIC	NA
326132	17_50362004_G_A	1	1	1	INTERGENIC	NA
326133	17_50363359_C_A	0.684210526315789	0.6	0	INTERGENIC	NA
326134	17_50364102_C_A	0.709677419354839	0.604651162790698	0	INTERGENIC	NA
326135	17_50364228_A_G	1	0.619047619047619	0	INTERGENIC	NA
326136	17_50365135_G_T	0.65	0.764705882352941	0	INTERGENIC	NA
326137	17_50365924_T_G	0.612903225806452	0.675675675675676	0	INTERGENIC	NA
326138	17_50366091_A_G	1	1	1	INTERGENIC	NA
326139	17_50366536_C_T	0.580645161290323	0.804347826086957	0	INTERGENIC	NA
326140	17_50369764_A_G	0.261904761904762	0	0	INTERGENIC	NA
326141	17_50370662_C_G	0.571428571428571	0.586206896551724	0	INTERGENIC	NA
326142	17_50371337_A_G	1	1	1	INTERGENIC	NA
326143	17_50371909_A_G	1	0.6	0	INTERGENIC	NA
326144	17_50375415_A_C	1	0	1	INTERGENIC	NA
326145	17_50378624_A_T	0.34375	0	0	INTERGENIC	NA
326146	17_50378832_T_C	0.257142857142857	0	0	INTERGENIC	NA
326147	17_50379310_C_T	0.470588235294118	0	0	INTERGENIC	NA
326148	17_50380248_C_G	0.56	0.555555555555556	0	INTERGENIC	NA
326149	17_50385474_C_T	0.628571428571429	0.666666666666667	0	INTERGENIC	NA
326150	17_50385595_G_C	0.606060606060606	0.695652173913043	0	INTERGENIC	NA
326151	17_50387614_A_G	0.32258064516129	0	0	INTERGENIC	NA
326152	17_50390628_G_C	0.269230769230769	0	0	INTERGENIC	NA
326153	17_50392363_T_C	0.346153846153846	0.459459459459459	1	INTERGENIC	NA
326154	17_50394909_C_T	1	1	1	INTERGENIC	NA
326155	17_50396190_C_T	1	1	1	INTERGENIC	NA
326156	17_50406837_G_T	0.428571428571429	0.21875	1	INTERGENIC	NA
326157	17_50412243_C_T	0.307692307692308	0.393939393939394	1	INTERGENIC	NA
326158	17_50424296_G_A	0.615384615384615	1	1	INTERGENIC	NA
326159	17_50434773_G_T	1	1	1	INTERGENIC	NA
326160	17_50444218_G_A	0.333333333333333	0.35	1	INTERGENIC	NA
326161	17_50459784_T_C	0.272727272727273	0	0	INTERGENIC	NA
326162	17_50502037_C_T	0.433333333333333	0	0	INTERGENIC	NA
326163	17_50503085_T_C	0.268292682926829	0.487179487179487	0	INTERGENIC	NA
326164	17_50503154_A_G	0.229166666666667	0	0	INTERGENIC	NA
326165	17_50504915_G_A	0.214285714285714	0.4	0	INTERGENIC	NA
326166	17_50507874_C_G	0.323529411764706	0	0	INTERGENIC	NA
326167	17_50515342_A_G	0.466666666666667	0	0	INTERGENIC	NA
326168	17_50565585_A_C	0.571428571428571	0	1	INTERGENIC	NA
326169	17_50566319_C_T	0.65	0	1	INTERGENIC	NA
326170	17_50567176_G_A	0.689655172413793	0	1	INTERGENIC	NA
326171	17_50575472_C_T	0.707317073170732	0	1	INTERGENIC	NA
326172	17_50575514_A_G	0.675675675675676	0	1	INTERGENIC	NA
326173	17_50578727_G_A	0.53125	0	1	A|non_coding_transcript_exon_variant|MODIFIER|ADRB2|ENSG00000169252|transcript|ENST00000305988.6|protein_coding|1/1|n.1239G>A||||||	adrenoceptor beta 2
326174	17_50585100_C_T	0.647058823529412	0	1	INTERGENIC	NA
326175	17_50586863_T_C	0.725	0	1	INTERGENIC	NA
326176	17_50587057_T_C	0.6875	0	1	INTERGENIC	NA
326177	17_50587625_C_T	0.547619047619048	0	1	INTERGENIC	NA
326178	17_50587923_C_A	0.4	0	0.975	INTERGENIC	NA
326179	17_50588374_G_A	0.466666666666667	0	1	INTERGENIC	NA
326180	17_50589096_G_A	0.6	0	1	INTERGENIC	NA
326181	17_50589145_A_T	0.694444444444444	0	1	INTERGENIC	NA
326182	17_50590730_A_C	0.470588235294118	0	1	INTERGENIC	NA
326183	17_50591292_A_G	0.72	0	1	INTERGENIC	NA
326184	17_50595925_A_G	1	0	1	INTERGENIC	NA
326185	17_50603296_T_C	1	0.366666666666667	0.574468085106383	INTERGENIC	NA
326186	17_50603751_C_A	0.428571428571429	0.25	0.513513513513513	INTERGENIC	NA
326187	17_50604498_C_A	1	0	0	INTERGENIC	NA
326188	17_50605562_T_C	0.384615384615385	0.461538461538462	0.558139534883721	INTERGENIC	NA
326189	17_50605839_G_C	0.714285714285714	0	0	INTERGENIC	NA
326190	17_50612049_G_T	1	0	0	INTERGENIC	NA
326191	17_50613150_G_A	0.461538461538462	0	0	INTERGENIC	NA
326192	17_50615013_C_T	1	0	0	INTERGENIC	NA
326193	17_50615794_G_A	0.558823529411765	0	0	INTERGENIC	NA
326194	17_50629821_T_C	1	0	0	INTERGENIC	NA
326195	17_50630407_A_G	0.394736842105263	0.297297297297297	0.477272727272727	INTERGENIC	NA
326196	17_50631711_T_C	0.233333333333333	0.21875	0.518518518518518	INTERGENIC	NA
326197	17_50631901_A_G	0.258064516129032	0	0.461538461538462	INTERGENIC	NA
326198	17_50633170_G_A	0.351351351351351	0	0.428571428571429	INTERGENIC	NA
326199	17_50634677_T_A	0.387096774193548	0	0.409090909090909	INTERGENIC	NA
326200	17_50635350_C_G	0.294117647058824	0.282051282051282	0.357142857142857	G|intron_variant|MODIFIER|SH3TC2|ENSG00000169247|transcript|ENST00000504690.5|nonsense_mediated_decay|18/19|n.*229-2400A>C||||||	SH3 domain and tetratricopeptide repeats 2
326201	17_50637910_A_G	1	0	0.983050847457627	G|intron_variant|MODIFIER|SH3TC2|ENSG00000169247|transcript|ENST00000504690.5|nonsense_mediated_decay|18/19|n.*229-2825G>C||||||	SH3 domain and tetratricopeptide repeats 2
326202	17_50639359_A_G	0.538461538461538	0.666666666666667	0.450980392156863	T|intron_variant|MODIFIER|SH3TC2|ENSG00000169247|transcript|ENST00000504690.5|nonsense_mediated_decay|18/19|n.*229-3941T>A||||||	SH3 domain and tetratricopeptide repeats 2
326203	17_50642254_T_A	0.740740740740741	0.518518518518518	0.450980392156863	A|intron_variant|MODIFIER|SH3TC2|ENSG00000169247|transcript|ENST00000504690.5|nonsense_mediated_decay|18/19|n.*229-4519C>T||||||	SH3 domain and tetratricopeptide repeats 2
326204	17_50642447_T_C	0.351351351351351	0	0	C|intron_variant|MODIFIER|SH3TC2|ENSG00000169247|transcript|ENST00000504690.5|nonsense_mediated_decay|18/19|n.*229-5112C>G||||||	SH3 domain and tetratricopeptide repeats 2
326205	17_50642487_C_T	0.685714285714286	0.588235294117647	0.408163265306122	A|intron_variant|MODIFIER|SH3TC2|ENSG00000169247|transcript|ENST00000504690.5|nonsense_mediated_decay|18/19|n.*229-6736C>T||||||	SH3 domain and tetratricopeptide repeats 2
326206	17_50649892_G_C	1	1	0	C|intron_variant|MODIFIER|SH3TC2|ENSG00000169247|transcript|ENST00000504690.5|nonsense_mediated_decay|18/19|n.*229-6846A>G||||||	SH3 domain and tetratricopeptide repeats 2
326207	17_50658928_G_C	0.552631578947368	0.977777777777778	0.42	G|intron_variant|MODIFIER|SH3TC2|ENSG00000169247|transcript|ENST00000504690.5|nonsense_mediated_decay|18/19|n.*229-7021G>C||||||	SH3 domain and tetratricopeptide repeats 2
326208	17_50659042_G_A	0.666666666666667	1	0.444444444444444	G|intron_variant|MODIFIER|SH3TC2|ENSG00000169247|transcript|ENST00000504690.5|nonsense_mediated_decay|18/19|n.*229-7312T>C||||||	SH3 domain and tetratricopeptide repeats 2
326209	17_50660500_C_G	0.782608695652174	1	0.434782608695652	C|intron_variant|MODIFIER|SH3TC2|ENSG00000169247|transcript|ENST00000504690.5|nonsense_mediated_decay|18/19|n.*229-9026A>G||||||	SH3 domain and tetratricopeptide repeats 2
326210	17_50669562_G_C	1	1	1	A|intron_variant|MODIFIER|SH3TC2|ENSG00000169247|transcript|ENST00000504690.5|nonsense_mediated_decay|18/19|n.*229-12540C>T||||||	SH3 domain and tetratricopeptide repeats 2
326211	17_50670824_A_G	1	0	1	G|intron_variant|MODIFIER|SH3TC2|ENSG00000169247|transcript|ENST00000504690.5|nonsense_mediated_decay|18/19|n.*229-14076G>C||||||	SH3 domain and tetratricopeptide repeats 2
326212	17_50673753_C_T	0.72	0.347826086956522	0.980769230769231	C|intron_variant|MODIFIER|SH3TC2|ENSG00000169247|transcript|ENST00000504690.5|nonsense_mediated_decay|18/19|n.*229-15138A>G||||||	SH3 domain and tetratricopeptide repeats 2
326213	17_50693156_G_A	0.3	0.758620689655172	0.468085106382979	C|intron_variant|MODIFIER|SH3TC2|ENSG00000169247|transcript|ENST00000504690.5|nonsense_mediated_decay|18/19|n.*228+12800A>G||||||	SH3 domain and tetratricopeptide repeats 2
326214	17_50693598_A_G	0.387096774193548	0.694444444444444	0.462962962962963	C|intron_variant|MODIFIER|SH3TC2|ENSG00000169247|transcript|ENST00000504690.5|nonsense_mediated_decay|18/19|n.*228+12630C>G||||||	SH3 domain and tetratricopeptide repeats 2
326215	17_50700937_T_C	0.5	0.78125	0.5	C|intron_variant|MODIFIER|SH3TC2|ENSG00000169247|transcript|ENST00000504690.5|nonsense_mediated_decay|18/19|n.*228+12476C>G||||||	SH3 domain and tetratricopeptide repeats 2
326216	17_50703457_A_C	1	0	1	A|intron_variant|MODIFIER|SH3TC2|ENSG00000169247|transcript|ENST00000504690.5|nonsense_mediated_decay|18/19|n.*228+4815C>T||||||	SH3 domain and tetratricopeptide repeats 2
326217	17_50703510_C_G	0.40625	0.62962962962963	0.428571428571429	A|intron_variant|MODIFIER|SH3TC2|ENSG00000169247|transcript|ENST00000504690.5|nonsense_mediated_decay|18/19|n.*228+4245C>T||||||	SH3 domain and tetratricopeptide repeats 2
326218	17_50710836_T_C	0.228571428571429	0.692307692307692	0.480769230769231	A|intron_variant|MODIFIER|SH3TC2|ENSG00000169247|transcript|ENST00000504690.5|nonsense_mediated_decay|18/19|n.*228+3548C>T||||||	SH3 domain and tetratricopeptide repeats 2
326219	17_50713846_A_G	0.3125	0.764705882352941	0.368421052631579	A|intron_variant|MODIFIER|SH3TC2|ENSG00000169247|transcript|ENST00000504690.5|nonsense_mediated_decay|18/19|n.*228+2446C>T||||||	SH3 domain and tetratricopeptide repeats 2
326220	17_50715201_C_A	0.222222222222222	0.692307692307692	0.474576271186441	T|intron_variant|MODIFIER|SH3TC2|ENSG00000169247|transcript|ENST00000504690.5|nonsense_mediated_decay|18/19|n.*228+2199G>A||||||	SH3 domain and tetratricopeptide repeats 2
326221	17_50715869_T_C	0.266666666666667	0.764705882352941	0.417910447761194	A|intron_variant|MODIFIER|SH3TC2|ENSG00000169247|transcript|ENST00000504690.5|nonsense_mediated_decay|18/19|n.*228+1704C>T||||||	SH3 domain and tetratricopeptide repeats 2
326222	17_50719223_A_G	0.275862068965517	0	0	C|intron_variant|MODIFIER|SH3TC2|ENSG00000169247|transcript|ENST00000504690.5|nonsense_mediated_decay|18/19|n.*228+1624C>G||||||	SH3 domain and tetratricopeptide repeats 2
326223	17_50720276_A_T	0.272727272727273	0	0	A|intron_variant|MODIFIER|SH3TC2|ENSG00000169247|transcript|ENST00000510350.1|processed_transcript|1/1|n.232-1765C>T||||||,A|intron_variant|MODIFIER|SH3TC2|ENSG00000169247|transcript|ENST00000504690.5|nonsense_mediated_decay|17/19|n.*16-1765C>T||||||	SH3 domain and tetratricopeptide repeats 2
326224	17_50728303_C_T	0.4	0	0	A|intron_variant|MODIFIER|SH3TC2|ENSG00000169247|transcript|ENST00000510350.1|processed_transcript|1/1|n.232-5593C>T||||||,A|intron_variant|MODIFIER|SH3TC2|ENSG00000169247|transcript|ENST00000504690.5|nonsense_mediated_decay|17/19|n.*16-5593C>T||||||	SH3 domain and tetratricopeptide repeats 2
326225	17_50736227_A_G	1	1	1	C|intron_variant|MODIFIER|SH3TC2|ENSG00000169247|transcript|ENST00000510350.1|processed_transcript|1/1|n.232-6273T>G||||||,C|intron_variant|MODIFIER|SH3TC2|ENSG00000169247|transcript|ENST00000504690.5|nonsense_mediated_decay|17/19|n.*16-6273T>G||||||	SH3 domain and tetratricopeptide repeats 2
326226	17_50743988_T_G	1	1	1	T|intron_variant|MODIFIER|SH3TC2|ENSG00000169247|transcript|ENST00000510350.1|processed_transcript|1/1|n.232-6662G>A||||||,T|intron_variant|MODIFIER|SH3TC2|ENSG00000169247|transcript|ENST00000504690.5|nonsense_mediated_decay|17/19|n.*16-6662G>A||||||	SH3 domain and tetratricopeptide repeats 2
326227	17_50749745_A_G	0.621621621621622	0.2	0.517857142857143	C|intron_variant|MODIFIER|SH3TC2|ENSG00000169247|transcript|ENST00000510350.1|processed_transcript|1/1|n.232-7951A>G||||||,C|intron_variant|MODIFIER|SH3TC2|ENSG00000169247|transcript|ENST00000504690.5|nonsense_mediated_decay|17/19|n.*16-7951A>G||||||	SH3 domain and tetratricopeptide repeats 2
326228	17_50753122_A_C	0.292682926829268	0	0	A|intron_variant|MODIFIER|SH3TC2|ENSG00000169247|transcript|ENST00000510350.1|processed_transcript|1/1|n.232-8638C>T||||||,A|intron_variant|MODIFIER|SH3TC2|ENSG00000169247|transcript|ENST00000504690.5|nonsense_mediated_decay|17/19|n.*16-8638C>T||||||	SH3 domain and tetratricopeptide repeats 2
326229	17_50755076_G_T	0.37037037037037	0.676470588235294	0.564516129032258	C|intron_variant|MODIFIER|SH3TC2|ENSG00000169247|transcript|ENST00000510350.1|processed_transcript|1/1|n.232-10917A>G||||||,C|intron_variant|MODIFIER|SH3TC2|ENSG00000169247|transcript|ENST00000504690.5|nonsense_mediated_decay|17/19|n.*16-10917A>G||||||	SH3 domain and tetratricopeptide repeats 2
326230	17_50755897_G_A	1	1	1	C|intron_variant|MODIFIER|SH3TC2|ENSG00000169247|transcript|ENST00000510350.1|processed_transcript|1/1|n.232-10974T>G||||||,C|intron_variant|MODIFIER|SH3TC2|ENSG00000169247|transcript|ENST00000504690.5|nonsense_mediated_decay|17/19|n.*16-10974T>G||||||	SH3 domain and tetratricopeptide repeats 2
326231	17_50758992_C_G	1	1	1	C|intron_variant|MODIFIER|SH3TC2|ENSG00000169247|transcript|ENST00000510350.1|processed_transcript|1/1|n.232-11222A>G||||||,C|intron_variant|MODIFIER|SH3TC2|ENSG00000169247|transcript|ENST00000504690.5|nonsense_mediated_decay|17/19|n.*16-11222A>G||||||	SH3 domain and tetratricopeptide repeats 2
