## Supplementary Data 1 for "GIP: An open-source computational pipeline for mapping genomic instability from protists to cancer cells": SNVtab.tsv (part 150 of 753)

SNV	frequency_K562	frequency_NCI_H460	frequency_T47D	EFF	gene_annotation
326232	17_50759974_T_A	1	1	1	A|intron_variant|MODIFIER|SH3TC2|ENSG00000169247|transcript|ENST00000510350.1|processed_transcript|1/1|n.232-11571G>T||||||,A|intron_variant|MODIFIER|SH3TC2|ENSG00000169247|transcript|ENST00000504690.5|nonsense_mediated_decay|17/19|n.*16-11571G>T||||||	SH3 domain and tetratricopeptide repeats 2
326233	17_50763596_A_G	1	0	0	A|intron_variant|MODIFIER|SH3TC2|ENSG00000169247|transcript|ENST00000510350.1|processed_transcript|1/1|n.232-13947C>T||||||,A|intron_variant|MODIFIER|SH3TC2|ENSG00000169247|transcript|ENST00000504690.5|nonsense_mediated_decay|17/19|n.*16-13947C>T||||||	SH3 domain and tetratricopeptide repeats 2
326234	17_50763678_T_A	1	0.731707317073171	0	C|intron_variant|MODIFIER|SH3TC2|ENSG00000169247|transcript|ENST00000510350.1|processed_transcript|1/1|n.232-14659T>G||||||,C|intron_variant|MODIFIER|SH3TC2|ENSG00000169247|transcript|ENST00000504690.5|nonsense_mediated_decay|17/19|n.*16-14659T>G||||||	SH3 domain and tetratricopeptide repeats 2
326235	17_50766683_A_G	1	1	1	C|intron_variant|MODIFIER|SH3TC2|ENSG00000169247|transcript|ENST00000510350.1|processed_transcript|1/1|n.232-17702A>G||||||,C|intron_variant|MODIFIER|SH3TC2|ENSG00000169247|transcript|ENST00000504690.5|nonsense_mediated_decay|17/19|n.*16-17702A>G||||||	SH3 domain and tetratricopeptide repeats 2
326236	17_50768274_T_C	1	0.5	0	C|intron_variant|MODIFIER|SH3TC2|ENSG00000169247|transcript|ENST00000510350.1|processed_transcript|1/1|n.232-17953A>G||||||,C|intron_variant|MODIFIER|SH3TC2|ENSG00000169247|transcript|ENST00000504690.5|nonsense_mediated_decay|17/19|n.*16-17953A>G||||||	SH3 domain and tetratricopeptide repeats 2
326237	17_50768285_C_T	1	0.485714285714286	0	T|intron_variant|MODIFIER|SH3TC2|ENSG00000169247|transcript|ENST00000510350.1|processed_transcript|1/1|n.232-18542G>A||||||,T|intron_variant|MODIFIER|SH3TC2|ENSG00000169247|transcript|ENST00000504690.5|nonsense_mediated_decay|17/19|n.*16-18542G>A||||||	SH3 domain and tetratricopeptide repeats 2
326238	17_50769254_G_A	1	0	0	T|intron_variant|MODIFIER|SH3TC2|ENSG00000169247|transcript|ENST00000510350.1|processed_transcript|1/1|n.232-19126C>A||||||,T|intron_variant|MODIFIER|SH3TC2|ENSG00000169247|transcript|ENST00000504690.5|nonsense_mediated_decay|17/19|n.*16-19126C>A||||||	SH3 domain and tetratricopeptide repeats 2
326239	17_50770171_C_T	0.666666666666667	0	0	T|intron_variant|MODIFIER|SH3TC2|ENSG00000169247|transcript|ENST00000510350.1|processed_transcript|1/1|n.232-19382G>A||||||,T|intron_variant|MODIFIER|SH3TC2|ENSG00000169247|transcript|ENST00000504690.5|nonsense_mediated_decay|17/19|n.*16-19382G>A||||||	SH3 domain and tetratricopeptide repeats 2
326240	17_50772383_C_T	1	1	1	C|intron_variant|MODIFIER|SH3TC2|ENSG00000169247|transcript|ENST00000510350.1|processed_transcript|1/1|n.232-20514C>G||||||,C|intron_variant|MODIFIER|SH3TC2|ENSG00000169247|transcript|ENST00000504690.5|nonsense_mediated_decay|17/19|n.*16-20514C>G||||||	SH3 domain and tetratricopeptide repeats 2
326241	17_50777886_C_T	1	0	0	C|intron_variant|MODIFIER|SH3TC2|ENSG00000169247|transcript|ENST00000510350.1|processed_transcript|1/1|n.232-22548T>G||||||,C|intron_variant|MODIFIER|SH3TC2|ENSG00000169247|transcript|ENST00000504690.5|nonsense_mediated_decay|17/19|n.*16-22548T>G||||||	SH3 domain and tetratricopeptide repeats 2
326242	17_50778944_T_C	1	1	1	T|intron_variant|MODIFIER|SH3TC2|ENSG00000169247|transcript|ENST00000510350.1|processed_transcript|1/1|n.232-23087G>A||||||,T|intron_variant|MODIFIER|SH3TC2|ENSG00000169247|transcript|ENST00000504690.5|nonsense_mediated_decay|17/19|n.*16-23087G>A||||||	SH3 domain and tetratricopeptide repeats 2
326243	17_50779682_C_T	1	0	0	C|intron_variant|MODIFIER|SH3TC2|ENSG00000169247|transcript|ENST00000510350.1|processed_transcript|1/1|n.232-25150A>G||||||,C|intron_variant|MODIFIER|SH3TC2|ENSG00000169247|transcript|ENST00000504690.5|nonsense_mediated_decay|17/19|n.*15+23691A>G||||||	SH3 domain and tetratricopeptide repeats 2
326244	17_50786818_T_C	1	0	0	G|intron_variant|MODIFIER|SH3TC2|ENSG00000169247|transcript|ENST00000510350.1|processed_transcript|1/1|n.232-25887G>C||||||,G|intron_variant|MODIFIER|SH3TC2|ENSG00000169247|transcript|ENST00000504690.5|nonsense_mediated_decay|17/19|n.*15+22954G>C||||||	SH3 domain and tetratricopeptide repeats 2
326245	17_50788171_A_C	1	0	0	T|intron_variant|MODIFIER|SH3TC2|ENSG00000169247|transcript|ENST00000510350.1|processed_transcript|1/1|n.232-25926G>A||||||,T|intron_variant|MODIFIER|SH3TC2|ENSG00000169247|transcript|ENST00000504690.5|nonsense_mediated_decay|17/19|n.*15+22915G>A||||||	SH3 domain and tetratricopeptide repeats 2
326246	17_50798247_G_C	1	1	1	C|intron_variant|MODIFIER|SH3TC2|ENSG00000169247|transcript|ENST00000510350.1|processed_transcript|1/1|n.231+25079C>G||||||,C|intron_variant|MODIFIER|SH3TC2|ENSG00000169247|transcript|ENST00000504690.5|nonsense_mediated_decay|17/19|n.*15+21924C>G||||||	SH3 domain and tetratricopeptide repeats 2
326247	17_50801324_T_C	1	1	1	T|3_prime_UTR_variant|MODIFIER|SH3TC2|ENSG00000169247|transcript|ENST00000515425.6|protein_coding|17/17|n.*20169T>A|||||20169|,T|intron_variant|MODIFIER|SH3TC2|ENSG00000169247|transcript|ENST00000510350.1|processed_transcript|1/1|n.231+22336T>A||||||,T|intron_variant|MODIFIER|SH3TC2|ENSG00000169247|transcript|ENST00000504690.5|nonsense_mediated_decay|17/19|n.*15+19181T>A||||||,T|non_coding_transcript_exon_variant|MODIFIER|SH3TC2|ENSG00000169247|transcript|ENST00000515425.6|protein_coding|17/17|n.*20169T>A||||||	SH3 domain and tetratricopeptide repeats 2
326248	17_50801487_A_G	1	1	1	G|3_prime_UTR_variant|MODIFIER|SH3TC2|ENSG00000169247|transcript|ENST00000515425.6|protein_coding|17/17|n.*19922T>C|||||19922|,G|intron_variant|MODIFIER|SH3TC2|ENSG00000169247|transcript|ENST00000510350.1|processed_transcript|1/1|n.231+22089T>C||||||,G|intron_variant|MODIFIER|SH3TC2|ENSG00000169247|transcript|ENST00000504690.5|nonsense_mediated_decay|17/19|n.*15+18934T>C||||||,G|non_coding_transcript_exon_variant|MODIFIER|SH3TC2|ENSG00000169247|transcript|ENST00000515425.6|protein_coding|17/17|n.*19922T>C||||||	SH3 domain and tetratricopeptide repeats 2
326249	17_50802357_G_T	1	0	0	C|3_prime_UTR_variant|MODIFIER|SH3TC2|ENSG00000169247|transcript|ENST00000515425.6|protein_coding|17/17|n.*17039C>G|||||17039|,C|intron_variant|MODIFIER|SH3TC2|ENSG00000169247|transcript|ENST00000510350.1|processed_transcript|1/1|n.231+19206C>G||||||,C|intron_variant|MODIFIER|SH3TC2|ENSG00000169247|transcript|ENST00000504690.5|nonsense_mediated_decay|17/19|n.*15+16051C>G||||||,C|non_coding_transcript_exon_variant|MODIFIER|SH3TC2|ENSG00000169247|transcript|ENST00000515425.6|protein_coding|17/17|n.*17039C>G||||||	SH3 domain and tetratricopeptide repeats 2
326250	17_50802984_A_C	1	0	0	G|3_prime_UTR_variant|MODIFIER|SH3TC2|ENSG00000169247|transcript|ENST00000515425.6|protein_coding|17/17|n.*16953T>C|||||16953|,G|intron_variant|MODIFIER|SH3TC2|ENSG00000169247|transcript|ENST00000510350.1|processed_transcript|1/1|n.231+19120T>C||||||,G|intron_variant|MODIFIER|SH3TC2|ENSG00000169247|transcript|ENST00000504690.5|nonsense_mediated_decay|17/19|n.*15+15965T>C||||||,G|non_coding_transcript_exon_variant|MODIFIER|SH3TC2|ENSG00000169247|transcript|ENST00000515425.6|protein_coding|17/17|n.*16953T>C||||||	SH3 domain and tetratricopeptide repeats 2
326251	17_50803651_G_A	1	1	1	A|3_prime_UTR_variant|MODIFIER|SH3TC2|ENSG00000169247|transcript|ENST00000515425.6|protein_coding|17/17|n.*16059C>T|||||16059|,A|intron_variant|MODIFIER|SH3TC2|ENSG00000169247|transcript|ENST00000510350.1|processed_transcript|1/1|n.231+18226C>T||||||,A|intron_variant|MODIFIER|SH3TC2|ENSG00000169247|transcript|ENST00000504690.5|nonsense_mediated_decay|17/19|n.*15+15071C>T||||||,A|non_coding_transcript_exon_variant|MODIFIER|SH3TC2|ENSG00000169247|transcript|ENST00000515425.6|protein_coding|17/17|n.*16059C>T||||||	SH3 domain and tetratricopeptide repeats 2
326252	17_50815290_C_G	1	1	1	G|3_prime_UTR_variant|MODIFIER|SH3TC2|ENSG00000169247|transcript|ENST00000515425.6|protein_coding|17/17|n.*15826T>C|||||15826|,G|intron_variant|MODIFIER|SH3TC2|ENSG00000169247|transcript|ENST00000510350.1|processed_transcript|1/1|n.231+17993T>C||||||,G|intron_variant|MODIFIER|SH3TC2|ENSG00000169247|transcript|ENST00000504690.5|nonsense_mediated_decay|17/19|n.*15+14838T>C||||||,G|non_coding_transcript_exon_variant|MODIFIER|SH3TC2|ENSG00000169247|transcript|ENST00000515425.6|protein_coding|17/17|n.*15826T>C||||||	SH3 domain and tetratricopeptide repeats 2
326253	17_50815394_G_T	1	1	1	A|3_prime_UTR_variant|MODIFIER|SH3TC2|ENSG00000169247|transcript|ENST00000515425.6|protein_coding|17/17|n.*14624G>T|||||14624|,A|intron_variant|MODIFIER|SH3TC2|ENSG00000169247|transcript|ENST00000510350.1|processed_transcript|1/1|n.231+16791G>T||||||,A|intron_variant|MODIFIER|SH3TC2|ENSG00000169247|transcript|ENST00000504690.5|nonsense_mediated_decay|17/19|n.*15+13636G>T||||||,A|non_coding_transcript_exon_variant|MODIFIER|SH3TC2|ENSG00000169247|transcript|ENST00000515425.6|protein_coding|17/17|n.*14624G>T||||||	SH3 domain and tetratricopeptide repeats 2
326254	17_50816457_G_A	1	0	1	T|3_prime_UTR_variant|MODIFIER|SH3TC2|ENSG00000169247|transcript|ENST00000515425.6|protein_coding|17/17|n.*10971G>A|||||10971|,T|intron_variant|MODIFIER|SH3TC2|ENSG00000169247|transcript|ENST00000510350.1|processed_transcript|1/1|n.231+13138G>A||||||,T|intron_variant|MODIFIER|SH3TC2|ENSG00000169247|transcript|ENST00000504690.5|nonsense_mediated_decay|17/19|n.*15+9983G>A||||||,T|non_coding_transcript_exon_variant|MODIFIER|SH3TC2|ENSG00000169247|transcript|ENST00000515425.6|protein_coding|17/17|n.*10971G>A||||||	SH3 domain and tetratricopeptide repeats 2
326255	17_50817079_C_T	1	0	1	A|3_prime_UTR_variant|MODIFIER|SH3TC2|ENSG00000169247|transcript|ENST00000515425.6|protein_coding|17/17|n.*7295C>T|||||7295|,A|intron_variant|MODIFIER|SH3TC2|ENSG00000169247|transcript|ENST00000510350.1|processed_transcript|1/1|n.231+9462C>T||||||,A|intron_variant|MODIFIER|SH3TC2|ENSG00000169247|transcript|ENST00000504690.5|nonsense_mediated_decay|17/19|n.*15+6307C>T||||||,A|non_coding_transcript_exon_variant|MODIFIER|SH3TC2|ENSG00000169247|transcript|ENST00000515425.6|protein_coding|17/17|n.*7295C>T||||||	SH3 domain and tetratricopeptide repeats 2
326256	17_50817795_T_C	1	1	1	A|3_prime_UTR_variant|MODIFIER|SH3TC2|ENSG00000169247|transcript|ENST00000515425.6|protein_coding|17/17|n.*6439G>T|||||6439|,A|intron_variant|MODIFIER|SH3TC2|ENSG00000169247|transcript|ENST00000510350.1|processed_transcript|1/1|n.231+8606G>T||||||,A|intron_variant|MODIFIER|SH3TC2|ENSG00000169247|transcript|ENST00000504690.5|nonsense_mediated_decay|17/19|n.*15+5451G>T||||||,A|non_coding_transcript_exon_variant|MODIFIER|SH3TC2|ENSG00000169247|transcript|ENST00000515425.6|protein_coding|17/17|n.*6439G>T||||||	SH3 domain and tetratricopeptide repeats 2
326257	17_50819035_T_G	1	0.357142857142857	0.979591836734694	T|3_prime_UTR_variant|MODIFIER|SH3TC2|ENSG00000169247|transcript|ENST00000515425.6|protein_coding|17/17|n.*5493G>A|||||5493|,T|intron_variant|MODIFIER|SH3TC2|ENSG00000169247|transcript|ENST00000510350.1|processed_transcript|1/1|n.231+7660G>A||||||,T|intron_variant|MODIFIER|SH3TC2|ENSG00000169247|transcript|ENST00000504690.5|nonsense_mediated_decay|17/19|n.*15+4505G>A||||||,T|non_coding_transcript_exon_variant|MODIFIER|SH3TC2|ENSG00000169247|transcript|ENST00000515425.6|protein_coding|17/17|n.*5493G>A||||||	SH3 domain and tetratricopeptide repeats 2
326258	17_50819293_A_G	1	1	1	C|3_prime_UTR_variant|MODIFIER|SH3TC2|ENSG00000169247|transcript|ENST00000515425.6|protein_coding|17/17|n.*4722C>G|||||4722|,C|intron_variant|MODIFIER|SH3TC2|ENSG00000169247|transcript|ENST00000510350.1|processed_transcript|1/1|n.231+6889C>G||||||,C|intron_variant|MODIFIER|SH3TC2|ENSG00000169247|transcript|ENST00000504690.5|nonsense_mediated_decay|17/19|n.*15+3734C>G||||||,C|non_coding_transcript_exon_variant|MODIFIER|SH3TC2|ENSG00000169247|transcript|ENST00000515425.6|protein_coding|17/17|n.*4722C>G||||||	SH3 domain and tetratricopeptide repeats 2
326259	17_50819776_T_C	1	1	1	T|3_prime_UTR_variant|MODIFIER|SH3TC2|ENSG00000169247|transcript|ENST00000515425.6|protein_coding|17/17|n.*3139G>A|||||3139|,T|3_prime_UTR_variant|MODIFIER|SH3TC2|ENSG00000169247|transcript|ENST00000323829.9|nonsense_mediated_decay|18/18|n.*6394G>A|||||39095|,T|3_prime_UTR_variant|MODIFIER|SH3TC2|ENSG00000169247|transcript|ENST00000675793.1|nonsense_mediated_decay|18/18|n.*8063G>A|||||33976|,T|3_prime_UTR_variant|MODIFIER|SH3TC2|ENSG00000169247|transcript|ENST00000643113.1|nonsense_mediated_decay|4/4|n.*1734G>A|||||4665|,T|intron_variant|MODIFIER|SH3TC2|ENSG00000169247|transcript|ENST00000510350.1|processed_transcript|1/1|n.231+5306G>A||||||,T|intron_variant|MODIFIER|SH3TC2|ENSG00000169247|transcript|ENST00000504690.5|nonsense_mediated_decay|17/19|n.*15+2151G>A||||||,T|non_coding_transcript_exon_variant|MODIFIER|SH3TC2|ENSG00000169247|transcript|ENST00000515425.6|protein_coding|17/17|n.*3139G>A||||||,T|non_coding_transcript_exon_variant|MODIFIER|SH3TC2|ENSG00000169247|transcript|ENST00000323829.9|nonsense_mediated_decay|18/18|n.*6394G>A||||||,T|non_coding_transcript_exon_variant|MODIFIER|SH3TC2|ENSG00000169247|transcript|ENST00000675793.1|nonsense_mediated_decay|18/18|n.*8063G>A||||||,T|non_coding_transcript_exon_variant|MODIFIER|SH3TC2|ENSG00000169247|transcript|ENST00000643113.1|nonsense_mediated_decay|4/4|n.*1734G>A||||||	SH3 domain and tetratricopeptide repeats 2
326260	17_50820038_C_A	1	0	1	A|3_prime_UTR_variant|MODIFIER|SH3TC2|ENSG00000169247|transcript|ENST00000515425.6|protein_coding|17/17|n.*3080C>T|||||3080|,A|3_prime_UTR_variant|MODIFIER|SH3TC2|ENSG00000169247|transcript|ENST00000323829.9|nonsense_mediated_decay|18/18|n.*6335C>T|||||39036|,A|3_prime_UTR_variant|MODIFIER|SH3TC2|ENSG00000169247|transcript|ENST00000675793.1|nonsense_mediated_decay|18/18|n.*8004C>T|||||33917|,A|3_prime_UTR_variant|MODIFIER|SH3TC2|ENSG00000169247|transcript|ENST00000643113.1|nonsense_mediated_decay|4/4|n.*1675C>T|||||4606|,A|intron_variant|MODIFIER|SH3TC2|ENSG00000169247|transcript|ENST00000510350.1|processed_transcript|1/1|n.231+5247C>T||||||,A|intron_variant|MODIFIER|SH3TC2|ENSG00000169247|transcript|ENST00000504690.5|nonsense_mediated_decay|17/19|n.*15+2092C>T||||||,A|non_coding_transcript_exon_variant|MODIFIER|SH3TC2|ENSG00000169247|transcript|ENST00000515425.6|protein_coding|17/17|n.*3080C>T||||||,A|non_coding_transcript_exon_variant|MODIFIER|SH3TC2|ENSG00000169247|transcript|ENST00000323829.9|nonsense_mediated_decay|18/18|n.*6335C>T||||||,A|non_coding_transcript_exon_variant|MODIFIER|SH3TC2|ENSG00000169247|transcript|ENST00000675793.1|nonsense_mediated_decay|18/18|n.*8004C>T||||||,A|non_coding_transcript_exon_variant|MODIFIER|SH3TC2|ENSG00000169247|transcript|ENST00000643113.1|nonsense_mediated_decay|4/4|n.*1675C>T||||||	SH3 domain and tetratricopeptide repeats 2
326261	17_50820820_C_T	1	0	1	A|intron_variant|MODIFIER|SH3TC2|ENSG00000169247|transcript|ENST00000515425.6|protein_coding|14/16|n.3327+70C>T||||||,A|intron_variant|MODIFIER|SH3TC2|ENSG00000169247|transcript|ENST00000323829.9|nonsense_mediated_decay|15/17|n.*2718+70C>T||||||,A|intron_variant|MODIFIER|SH3TC2|ENSG00000169247|transcript|ENST00000510779.1|nonsense_mediated_decay|5/7|n.*2267+70C>T||||||,A|intron_variant|MODIFIER|SH3TC2|ENSG00000169247|transcript|ENST00000512049.5|protein_coding|14/16|n.3306+70C>T||||||,A|intron_variant|MODIFIER|SH3TC2|ENSG00000169247|transcript|ENST00000504517.5|nonsense_mediated_decay|10/12|n.*2434+70C>T||||||,A|intron_variant|MODIFIER|SH3TC2|ENSG00000169247|transcript|ENST00000502274.2|nonsense_mediated_decay|15/17|n.*2594+70C>T||||||,A|intron_variant|MODIFIER|SH3TC2|ENSG00000169247|transcript|ENST00000504690.5|nonsense_mediated_decay|14/19|n.3327+70C>T||||||,A|intron_variant|MODIFIER|SH3TC2|ENSG00000169247|transcript|ENST00000675793.1|nonsense_mediated_decay|16/17|n.*2614+70C>T||||||	SH3 domain and tetratricopeptide repeats 2
326262	17_50823514_C_T	1	0	0.975609756097561	A|intron_variant|MODIFIER|SH3TC2|ENSG00000169247|transcript|ENST00000515425.6|protein_coding|13/16|n.3205-836C>T||||||,A|intron_variant|MODIFIER|SH3TC2|ENSG00000169247|transcript|ENST00000323829.9|nonsense_mediated_decay|14/17|n.*2596-836C>T||||||,A|intron_variant|MODIFIER|SH3TC2|ENSG00000169247|transcript|ENST00000510779.1|nonsense_mediated_decay|4/7|n.*2145-836C>T||||||,A|intron_variant|MODIFIER|SH3TC2|ENSG00000169247|transcript|ENST00000512049.5|protein_coding|13/16|n.3184-836C>T||||||,A|intron_variant|MODIFIER|SH3TC2|ENSG00000169247|transcript|ENST00000504517.5|nonsense_mediated_decay|9/12|n.*2312-836C>T||||||,A|intron_variant|MODIFIER|SH3TC2|ENSG00000169247|transcript|ENST00000502274.2|nonsense_mediated_decay|14/17|n.*2472-836C>T||||||,A|intron_variant|MODIFIER|SH3TC2|ENSG00000169247|transcript|ENST00000504690.5|nonsense_mediated_decay|13/19|n.3205-836C>T||||||,A|intron_variant|MODIFIER|SH3TC2|ENSG00000169247|transcript|ENST00000675793.1|nonsense_mediated_decay|15/17|n.*2492-836C>T||||||	SH3 domain and tetratricopeptide repeats 2
326263	17_50824064_T_C	1	1	1	A|3_prime_UTR_variant|MODIFIER|SH3TC2|ENSG00000169247|transcript|ENST00000676056.1|nonsense_mediated_decay|14/14|n.*3363C>T|||||28591|,A|intron_variant|MODIFIER|SH3TC2|ENSG00000169247|transcript|ENST00000515425.6|protein_coding|13/16|n.3204+505C>T||||||,A|intron_variant|MODIFIER|SH3TC2|ENSG00000169247|transcript|ENST00000323829.9|nonsense_mediated_decay|14/17|n.*2595+505C>T||||||,A|intron_variant|MODIFIER|SH3TC2|ENSG00000169247|transcript|ENST00000510779.1|nonsense_mediated_decay|4/7|n.*2144+505C>T||||||,A|intron_variant|MODIFIER|SH3TC2|ENSG00000169247|transcript|ENST00000512049.5|protein_coding|13/16|n.3183+505C>T||||||,A|intron_variant|MODIFIER|SH3TC2|ENSG00000169247|transcript|ENST00000504517.5|nonsense_mediated_decay|9/12|n.*2311+505C>T||||||,A|intron_variant|MODIFIER|SH3TC2|ENSG00000169247|transcript|ENST00000502274.2|nonsense_mediated_decay|14/17|n.*2471+505C>T||||||,A|intron_variant|MODIFIER|SH3TC2|ENSG00000169247|transcript|ENST00000504690.5|nonsense_mediated_decay|13/19|n.3204+505C>T||||||,A|intron_variant|MODIFIER|SH3TC2|ENSG00000169247|transcript|ENST00000675793.1|nonsense_mediated_decay|15/17|n.*2491+505C>T||||||,A|non_coding_transcript_exon_variant|MODIFIER|SH3TC2|ENSG00000169247|transcript|ENST00000676056.1|nonsense_mediated_decay|14/14|n.*3363C>T||||||	SH3 domain and tetratricopeptide repeats 2
326264	17_50828047_T_A	1	1	1	G|intron_variant|MODIFIER|SH3TC2|ENSG00000169247|transcript|ENST00000515425.6|protein_coding|12/16|n.3054-1650T>C||||||,G|intron_variant|MODIFIER|SH3TC2|ENSG00000169247|transcript|ENST00000323829.9|nonsense_mediated_decay|13/17|n.*2445-1650T>C||||||,G|intron_variant|MODIFIER|SH3TC2|ENSG00000169247|transcript|ENST00000510779.1|nonsense_mediated_decay|3/7|n.*1994-1650T>C||||||,G|intron_variant|MODIFIER|SH3TC2|ENSG00000169247|transcript|ENST00000512049.5|protein_coding|12/16|n.3033-1650T>C||||||,G|intron_variant|MODIFIER|SH3TC2|ENSG00000169247|transcript|ENST00000504517.5|nonsense_mediated_decay|8/12|n.*2161-1650T>C||||||,G|intron_variant|MODIFIER|SH3TC2|ENSG00000169247|transcript|ENST00000502274.2|nonsense_mediated_decay|13/17|n.*2321-1650T>C||||||,G|intron_variant|MODIFIER|SH3TC2|ENSG00000169247|transcript|ENST00000504690.5|nonsense_mediated_decay|12/19|n.3054-1650T>C||||||,G|intron_variant|MODIFIER|SH3TC2|ENSG00000169247|transcript|ENST00000675793.1|nonsense_mediated_decay|14/17|n.*2341-1650T>C||||||,G|intron_variant|MODIFIER|SH3TC2|ENSG00000169247|transcript|ENST00000676056.1|nonsense_mediated_decay|13/13|n.*2708-1650T>C||||||	SH3 domain and tetratricopeptide repeats 2
326265	17_50828781_C_T	1	0.27027027027027	1	T|intron_variant|MODIFIER|SH3TC2|ENSG00000169247|transcript|ENST00000515425.6|protein_coding|12/16|n.3054-3089G>A||||||,T|intron_variant|MODIFIER|SH3TC2|ENSG00000169247|transcript|ENST00000323829.9|nonsense_mediated_decay|13/17|n.*2445-3089G>A||||||,T|intron_variant|MODIFIER|SH3TC2|ENSG00000169247|transcript|ENST00000510779.1|nonsense_mediated_decay|3/7|n.*1994-3089G>A||||||,T|intron_variant|MODIFIER|SH3TC2|ENSG00000169247|transcript|ENST00000512049.5|protein_coding|12/16|n.3033-3089G>A||||||,T|intron_variant|MODIFIER|SH3TC2|ENSG00000169247|transcript|ENST00000504517.5|nonsense_mediated_decay|8/12|n.*2161-3089G>A||||||,T|intron_variant|MODIFIER|SH3TC2|ENSG00000169247|transcript|ENST00000502274.2|nonsense_mediated_decay|13/17|n.*2321-3089G>A||||||,T|intron_variant|MODIFIER|SH3TC2|ENSG00000169247|transcript|ENST00000504690.5|nonsense_mediated_decay|12/19|n.3054-3089G>A||||||,T|intron_variant|MODIFIER|SH3TC2|ENSG00000169247|transcript|ENST00000675793.1|nonsense_mediated_decay|14/17|n.*2341-3089G>A||||||,T|intron_variant|MODIFIER|SH3TC2|ENSG00000169247|transcript|ENST00000676056.1|nonsense_mediated_decay|13/13|n.*2708-3089G>A||||||	SH3 domain and tetratricopeptide repeats 2
326266	17_50829126_A_T	1	1	1	G|3_prime_UTR_variant|MODIFIER|SH3TC2|ENSG00000169247|transcript|ENST00000323829.9|nonsense_mediated_decay|12/18|n.*585T>C|||||12132|,G|3_prime_UTR_variant|MODIFIER|SH3TC2|ENSG00000169247|transcript|ENST00000510779.1|nonsense_mediated_decay|2/8|n.*134T>C|||||134|,G|3_prime_UTR_variant|MODIFIER|SH3TC2|ENSG00000169247|transcript|ENST00000504517.5|nonsense_mediated_decay|7/13|n.*301T>C|||||5961|,G|3_prime_UTR_variant|MODIFIER|SH3TC2|ENSG00000169247|transcript|ENST00000502274.2|nonsense_mediated_decay|11/18|n.*585T>C|||||12132|,G|3_prime_UTR_variant|MODIFIER|SH3TC2|ENSG00000169247|transcript|ENST00000513604.5|nonsense_mediated_decay|12/12|n.*585T>C|||||12132|,G|3_prime_UTR_variant|MODIFIER|SH3TC2|ENSG00000169247|transcript|ENST00000511307.5|nonsense_mediated_decay|12/12|n.*977T>C|||||17418|,G|3_prime_UTR_variant|MODIFIER|SH3TC2|ENSG00000169247|transcript|ENST00000675793.1|nonsense_mediated_decay|13/18|n.*481T>C|||||7013|,G|3_prime_UTR_variant|MODIFIER|SH3TC2|ENSG00000169247|transcript|ENST00000676056.1|nonsense_mediated_decay|11/14|n.*707T>C|||||12132|,G|non_coding_transcript_exon_variant|MODIFIER|SH3TC2|ENSG00000169247|transcript|ENST00000515425.6|protein_coding|11/17|n.1194T>C||||||,G|non_coding_transcript_exon_variant|MODIFIER|SH3TC2|ENSG00000169247|transcript|ENST00000323829.9|nonsense_mediated_decay|12/18|n.*585T>C||||||,G|non_coding_transcript_exon_variant|MODIFIER|SH3TC2|ENSG00000169247|transcript|ENST00000510779.1|nonsense_mediated_decay|2/8|n.*134T>C||||||,G|non_coding_transcript_exon_variant|MODIFIER|SH3TC2|ENSG00000169247|transcript|ENST00000512049.5|protein_coding|11/17|n.1173T>C||||||,G|non_coding_transcript_exon_variant|MODIFIER|SH3TC2|ENSG00000169247|transcript|ENST00000504517.5|nonsense_mediated_decay|7/13|n.*301T>C||||||,G|non_coding_transcript_exon_variant|MODIFIER|SH3TC2|ENSG00000169247|transcript|ENST00000502274.2|nonsense_mediated_decay|11/18|n.*585T>C||||||,G|non_coding_transcript_exon_variant|MODIFIER|SH3TC2|ENSG00000169247|transcript|ENST00000513604.5|nonsense_mediated_decay|12/12|n.*585T>C||||||,G|non_coding_transcript_exon_variant|MODIFIER|SH3TC2|ENSG00000169247|transcript|ENST00000511307.5|nonsense_mediated_decay|12/12|n.*977T>C||||||,G|non_coding_transcript_exon_variant|MODIFIER|SH3TC2|ENSG00000169247|transcript|ENST00000513340.1|processed_transcript|5/5|n.568T>C||||||,G|non_coding_transcript_exon_variant|MODIFIER|SH3TC2|ENSG00000169247|transcript|ENST00000504690.5|nonsense_mediated_decay|11/20|n.1194T>C||||||,G|non_coding_transcript_exon_variant|MODIFIER|SH3TC2|ENSG00000169247|transcript|ENST00000675793.1|nonsense_mediated_decay|13/18|n.*481T>C||||||,G|non_coding_transcript_exon_variant|MODIFIER|SH3TC2|ENSG00000169247|transcript|ENST00000676056.1|nonsense_mediated_decay|11/14|n.*707T>C||||||	SH3 domain and tetratricopeptide repeats 2
326267	17_50830992_G_C	1	1	1	T|intron_variant|MODIFIER|SH3TC2|ENSG00000169247|transcript|ENST00000515425.6|protein_coding|8/16|n.1002-119G>A||||||,T|intron_variant|MODIFIER|SH3TC2|ENSG00000169247|transcript|ENST00000323829.9|nonsense_mediated_decay|9/17|n.*393-119G>A||||||,T|intron_variant|MODIFIER|SH3TC2|ENSG00000169247|transcript|ENST00000512049.5|protein_coding|8/16|n.981-119G>A||||||,T|intron_variant|MODIFIER|SH3TC2|ENSG00000169247|transcript|ENST00000504517.5|nonsense_mediated_decay|4/12|n.*109-119G>A||||||,T|intron_variant|MODIFIER|SH3TC2|ENSG00000169247|transcript|ENST00000502274.2|nonsense_mediated_decay|8/17|n.*393-119G>A||||||,T|intron_variant|MODIFIER|SH3TC2|ENSG00000169247|transcript|ENST00000513604.5|nonsense_mediated_decay|9/11|n.*393-119G>A||||||,T|intron_variant|MODIFIER|SH3TC2|ENSG00000169247|transcript|ENST00000511307.5|nonsense_mediated_decay|9/11|n.*785-119G>A||||||,T|intron_variant|MODIFIER|SH3TC2|ENSG00000169247|transcript|ENST00000513340.1|processed_transcript|2/4|n.376-119G>A||||||,T|intron_variant|MODIFIER|SH3TC2|ENSG00000169247|transcript|ENST00000503071.1|processed_transcript|4/4|n.469-119G>A||||||,T|intron_variant|MODIFIER|SH3TC2|ENSG00000169247|transcript|ENST00000504690.5|nonsense_mediated_decay|8/19|n.1002-119G>A||||||,T|intron_variant|MODIFIER|SH3TC2|ENSG00000169247|transcript|ENST00000675793.1|nonsense_mediated_decay|10/17|n.*289-119G>A||||||,T|intron_variant|MODIFIER|SH3TC2|ENSG00000169247|transcript|ENST00000676056.1|nonsense_mediated_decay|9/13|n.*393-119G>A||||||	SH3 domain and tetratricopeptide repeats 2
326268	17_50832247_C_A	1	0	0.3125	C|splice_region_variant&non_coding_transcript_exon_variant|LOW|SH3TC2|ENSG00000169247|transcript|ENST00000674655.1|nonsense_mediated_decay|3/5|n.265A>G||||||,C|3_prime_UTR_variant|MODIFIER|SH3TC2|ENSG00000169247|transcript|ENST00000674983.1|nonsense_mediated_decay|9/9|n.*660A>G|||||3281|,C|intron_variant|MODIFIER|SH3TC2|ENSG00000169247|transcript|ENST00000515425.6|protein_coding|8/16|n.1001+906A>G||||||,C|intron_variant|MODIFIER|SH3TC2|ENSG00000169247|transcript|ENST00000323829.9|nonsense_mediated_decay|8/17|n.*262+906A>G||||||,C|intron_variant|MODIFIER|SH3TC2|ENSG00000169247|transcript|ENST00000512049.5|protein_coding|8/16|n.980+906A>G||||||,C|intron_variant|MODIFIER|SH3TC2|ENSG00000169247|transcript|ENST00000504517.5|nonsense_mediated_decay|3/12|n.401+906A>G||||||,C|intron_variant|MODIFIER|SH3TC2|ENSG00000169247|transcript|ENST00000502274.2|nonsense_mediated_decay|7/17|n.*262+906A>G||||||,C|intron_variant|MODIFIER|SH3TC2|ENSG00000169247|transcript|ENST00000513604.5|nonsense_mediated_decay|8/11|n.*262+906A>G||||||,C|intron_variant|MODIFIER|SH3TC2|ENSG00000169247|transcript|ENST00000511307.5|nonsense_mediated_decay|9/11|n.*784+906A>G||||||,C|intron_variant|MODIFIER|SH3TC2|ENSG00000169247|transcript|ENST00000503071.1|processed_transcript|4/4|n.468+906A>G||||||,C|intron_variant|MODIFIER|SH3TC2|ENSG00000169247|transcript|ENST00000504690.5|nonsense_mediated_decay|8/19|n.1001+906A>G||||||,C|intron_variant|MODIFIER|SH3TC2|ENSG00000169247|transcript|ENST00000675793.1|nonsense_mediated_decay|8/17|n.1001+906A>G||||||,C|intron_variant|MODIFIER|SH3TC2|ENSG00000169247|transcript|ENST00000676056.1|nonsense_mediated_decay|8/13|n.*262+906A>G||||||,C|non_coding_transcript_exon_variant|MODIFIER|SH3TC2|ENSG00000169247|transcript|ENST00000674983.1|nonsense_mediated_decay|9/9|n.*660A>G||||||	SH3 domain and tetratricopeptide repeats 2
326269	17_50833420_T_C	1	0	0	G|intron_variant|MODIFIER|SH3TC2|ENSG00000169247|transcript|ENST00000515425.6|protein_coding|4/16|n.386-195T>C||||||,G|intron_variant|MODIFIER|SH3TC2|ENSG00000169247|transcript|ENST00000323829.9|nonsense_mediated_decay|4/17|n.386-195T>C||||||,G|intron_variant|MODIFIER|SH3TC2|ENSG00000169247|transcript|ENST00000512049.5|protein_coding|4/16|n.386-216T>C||||||,G|intron_variant|MODIFIER|SH3TC2|ENSG00000169247|transcript|ENST00000502274.2|nonsense_mediated_decay|3/17|n.332-195T>C||||||,G|intron_variant|MODIFIER|SH3TC2|ENSG00000169247|transcript|ENST00000513604.5|nonsense_mediated_decay|4/11|n.386-195T>C||||||,G|intron_variant|MODIFIER|SH3TC2|ENSG00000169247|transcript|ENST00000511307.5|nonsense_mediated_decay|5/11|n.*169-195T>C||||||,G|intron_variant|MODIFIER|SH3TC2|ENSG00000169247|transcript|ENST00000511949.5|retained_intron|4/4|n.456-195T>C||||||,G|intron_variant|MODIFIER|SH3TC2|ENSG00000169247|transcript|ENST00000504690.5|nonsense_mediated_decay|4/19|n.386-195T>C||||||,G|intron_variant|MODIFIER|SH3TC2|ENSG00000169247|transcript|ENST00000675793.1|nonsense_mediated_decay|4/17|n.386-195T>C||||||,G|intron_variant|MODIFIER|SH3TC2|ENSG00000169247|transcript|ENST00000676056.1|nonsense_mediated_decay|4/13|n.386-195T>C||||||,G|intron_variant|MODIFIER|SH3TC2|ENSG00000169247|transcript|ENST00000674983.1|nonsense_mediated_decay|4/8|n.386-195T>C||||||	SH3 domain and tetratricopeptide repeats 2
326270	17_50837076_C_T	1	0	0	A|intron_variant|MODIFIER|SH3TC2|ENSG00000169247|transcript|ENST00000515425.6|protein_coding|2/16|n.151+773G>T||||||,A|intron_variant|MODIFIER|SH3TC2|ENSG00000169247|transcript|ENST00000323829.9|nonsense_mediated_decay|2/17|n.151+773G>T||||||,A|intron_variant|MODIFIER|SH3TC2|ENSG00000169247|transcript|ENST00000512049.5|protein_coding|2/16|n.151+773G>T||||||,A|intron_variant|MODIFIER|SH3TC2|ENSG00000169247|transcript|ENST00000504091.1|retained_intron|2/2|n.187+773G>T||||||,A|intron_variant|MODIFIER|SH3TC2|ENSG00000169247|transcript|ENST00000502274.2|nonsense_mediated_decay|1/17|n.97+773G>T||||||,A|intron_variant|MODIFIER|SH3TC2|ENSG00000169247|transcript|ENST00000513604.5|nonsense_mediated_decay|2/11|n.151+773G>T||||||,A|intron_variant|MODIFIER|SH3TC2|ENSG00000169247|transcript|ENST00000511307.5|nonsense_mediated_decay|2/11|n.151+773G>T||||||,A|intron_variant|MODIFIER|SH3TC2|ENSG00000169247|transcript|ENST00000511949.5|retained_intron|2/4|n.191+773G>T||||||,A|intron_variant|MODIFIER|SH3TC2|ENSG00000169247|transcript|ENST00000504690.5|nonsense_mediated_decay|2/19|n.151+773G>T||||||,A|intron_variant|MODIFIER|SH3TC2|ENSG00000169247|transcript|ENST00000675793.1|nonsense_mediated_decay|2/17|n.151+773G>T||||||,A|intron_variant|MODIFIER|SH3TC2|ENSG00000169247|transcript|ENST00000676056.1|nonsense_mediated_decay|2/13|n.151+773G>T||||||,A|intron_variant|MODIFIER|SH3TC2|ENSG00000169247|transcript|ENST00000674983.1|nonsense_mediated_decay|2/8|n.151+773G>T||||||	SH3 domain and tetratricopeptide repeats 2
326271	17_50837084_A_G	1	0	0	A|intron_variant|MODIFIER|SH3TC2|ENSG00000169247|transcript|ENST00000515425.6|protein_coding|1/16|n.53-258G>T||||||,A|intron_variant|MODIFIER|SH3TC2|ENSG00000169247|transcript|ENST00000323829.9|nonsense_mediated_decay|1/17|n.53-258G>T||||||,A|intron_variant|MODIFIER|SH3TC2|ENSG00000169247|transcript|ENST00000512049.5|protein_coding|1/16|n.53-258G>T||||||,A|intron_variant|MODIFIER|SH3TC2|ENSG00000169247|transcript|ENST00000504091.1|retained_intron|1/2|n.89-258G>T||||||,A|intron_variant|MODIFIER|SH3TC2|ENSG00000169247|transcript|ENST00000513604.5|nonsense_mediated_decay|1/11|n.53-258G>T||||||,A|intron_variant|MODIFIER|SH3TC2|ENSG00000169247|transcript|ENST00000511307.5|nonsense_mediated_decay|1/11|n.53-258G>T||||||,A|intron_variant|MODIFIER|SH3TC2|ENSG00000169247|transcript|ENST00000511949.5|retained_intron|1/4|n.93-258G>T||||||,A|intron_variant|MODIFIER|SH3TC2|ENSG00000169247|transcript|ENST00000504690.5|nonsense_mediated_decay|1/19|n.53-258G>T||||||,A|intron_variant|MODIFIER|SH3TC2|ENSG00000169247|transcript|ENST00000675793.1|nonsense_mediated_decay|1/17|n.53-258G>T||||||,A|intron_variant|MODIFIER|SH3TC2|ENSG00000169247|transcript|ENST00000676056.1|nonsense_mediated_decay|1/13|n.53-258G>T||||||,A|intron_variant|MODIFIER|SH3TC2|ENSG00000169247|transcript|ENST00000674983.1|nonsense_mediated_decay|1/8|n.53-258G>T||||||	SH3 domain and tetratricopeptide repeats 2
326272	17_50837822_T_C	1	0	0.533333333333333	T|intron_variant|MODIFIER|SH3TC2|ENSG00000169247|transcript|ENST00000515425.6|protein_coding|1/16|n.52+237G>A||||||,T|intron_variant|MODIFIER|SH3TC2|ENSG00000169247|transcript|ENST00000323829.9|nonsense_mediated_decay|1/17|n.52+237G>A||||||,T|intron_variant|MODIFIER|SH3TC2|ENSG00000169247|transcript|ENST00000512049.5|protein_coding|1/16|n.52+237G>A||||||,T|intron_variant|MODIFIER|SH3TC2|ENSG00000169247|transcript|ENST00000504091.1|retained_intron|1/2|n.88+237G>A||||||,T|intron_variant|MODIFIER|SH3TC2|ENSG00000169247|transcript|ENST00000513604.5|nonsense_mediated_decay|1/11|n.52+237G>A||||||,T|intron_variant|MODIFIER|SH3TC2|ENSG00000169247|transcript|ENST00000511307.5|nonsense_mediated_decay|1/11|n.52+237G>A||||||,T|intron_variant|MODIFIER|SH3TC2|ENSG00000169247|transcript|ENST00000511949.5|retained_intron|1/4|n.92+237G>A||||||,T|intron_variant|MODIFIER|SH3TC2|ENSG00000169247|transcript|ENST00000504690.5|nonsense_mediated_decay|1/19|n.52+237G>A||||||,T|intron_variant|MODIFIER|SH3TC2|ENSG00000169247|transcript|ENST00000675793.1|nonsense_mediated_decay|1/17|n.52+237G>A||||||,T|intron_variant|MODIFIER|SH3TC2|ENSG00000169247|transcript|ENST00000676056.1|nonsense_mediated_decay|1/13|n.52+237G>A||||||,T|intron_variant|MODIFIER|SH3TC2|ENSG00000169247|transcript|ENST00000674983.1|nonsense_mediated_decay|1/8|n.52+237G>A||||||	SH3 domain and tetratricopeptide repeats 2
326273	17_50837864_T_A	1	0	0.5	G|intron_variant|MODIFIER|SH3TC2-DT|ENSG00000250072|transcript|ENST00000509139.1|pseudogene|2/2|n.329+6994C>G||||||,G|intron_variant|MODIFIER|SH3TC2-DT|ENSG00000250072|transcript|ENST00000512007.1|pseudogene|1/1|n.86+6994C>G||||||,G|intron_variant|MODIFIER|SH3TC2-DT|ENSG00000250072|transcript|ENST00000507373.1|pseudogene|1/1|n.66+7678C>G||||||,G|intron_variant|MODIFIER|SH3TC2-DT|ENSG00000250072|transcript|ENST00000668914.1|pseudogene|1/2|n.83+7178C>G||||||,G|non_coding_transcript_exon_variant|MODIFIER|SH3TC2-DT|ENSG00000250072|transcript|ENST00000515519.5|pseudogene|4/4|n.581C>G||||||	SH3TC2 divergent transcript
326274	17_50838483_A_G	1	0	0.5	G|intron_variant|MODIFIER|SH3TC2-DT|ENSG00000250072|transcript|ENST00000509139.1|pseudogene|2/2|n.329+8409A>G||||||,G|intron_variant|MODIFIER|SH3TC2-DT|ENSG00000250072|transcript|ENST00000512007.1|pseudogene|1/1|n.86+8409A>G||||||,G|intron_variant|MODIFIER|SH3TC2-DT|ENSG00000250072|transcript|ENST00000507373.1|pseudogene|1/1|n.66+9093A>G||||||,G|intron_variant|MODIFIER|SH3TC2-DT|ENSG00000250072|transcript|ENST00000668914.1|pseudogene|1/2|n.83+8593A>G||||||	SH3TC2 divergent transcript
326275	17_50838518_G_A	1	0	0.5	A|intron_variant|MODIFIER|SH3TC2-DT|ENSG00000250072|transcript|ENST00000509139.1|pseudogene|2/2|n.329+19416G>A||||||,A|intron_variant|MODIFIER|SH3TC2-DT|ENSG00000250072|transcript|ENST00000512007.1|pseudogene|1/1|n.87-5520G>A||||||,A|intron_variant|MODIFIER|SH3TC2-DT|ENSG00000250072|transcript|ENST00000507373.1|pseudogene|1/1|n.66+20100G>A||||||,A|intron_variant|MODIFIER|SH3TC2-DT|ENSG00000250072|transcript|ENST00000668914.1|pseudogene|1/2|n.83+19600G>A||||||	SH3TC2 divergent transcript
326276	17_50838691_C_G	1	0	0.414634146341463	C|intron_variant|MODIFIER|SH3TC2-DT|ENSG00000250072|transcript|ENST00000509139.1|pseudogene|2/2|n.329+19680G>C||||||,C|intron_variant|MODIFIER|SH3TC2-DT|ENSG00000250072|transcript|ENST00000512007.1|pseudogene|1/1|n.87-5256G>C||||||,C|intron_variant|MODIFIER|SH3TC2-DT|ENSG00000250072|transcript|ENST00000507373.1|pseudogene|1/1|n.66+20364G>C||||||,C|intron_variant|MODIFIER|SH3TC2-DT|ENSG00000250072|transcript|ENST00000668914.1|pseudogene|1/2|n.83+19864G>C||||||	SH3TC2 divergent transcript
326277	17_50838798_G_A	1	0	0.340909090909091	A|intron_variant|MODIFIER|SH3TC2-DT|ENSG00000250072|transcript|ENST00000509139.1|pseudogene|2/2|n.330-22308T>A||||||,A|intron_variant|MODIFIER|SH3TC2-DT|ENSG00000250072|transcript|ENST00000512007.1|pseudogene|1/1|n.87-2139T>A||||||,A|intron_variant|MODIFIER|SH3TC2-DT|ENSG00000250072|transcript|ENST00000507373.1|pseudogene|1/1|n.67-19613T>A||||||,A|intron_variant|MODIFIER|SH3TC2-DT|ENSG00000250072|transcript|ENST00000668914.1|pseudogene|1/2|n.83+22981T>A||||||	SH3TC2 divergent transcript
326278	17_50838870_T_C	1	0	0.289473684210526	A|intron_variant|MODIFIER|SH3TC2-DT|ENSG00000250072|transcript|ENST00000509139.1|pseudogene|2/2|n.330-20335G>A||||||,A|intron_variant|MODIFIER|SH3TC2-DT|ENSG00000250072|transcript|ENST00000512007.1|pseudogene|1/1|n.87-166G>A||||||,A|intron_variant|MODIFIER|SH3TC2-DT|ENSG00000250072|transcript|ENST00000507373.1|pseudogene|1/1|n.67-17640G>A||||||,A|intron_variant|MODIFIER|SH3TC2-DT|ENSG00000250072|transcript|ENST00000668914.1|pseudogene|1/2|n.83+24954G>A||||||	SH3TC2 divergent transcript
326279	17_50838889_G_A	1	0	0.315789473684211	C|intron_variant|MODIFIER|SH3TC2-DT|ENSG00000250072|transcript|ENST00000509139.1|pseudogene|2/2|n.330-15804G>C||||||,C|intron_variant|MODIFIER|SH3TC2-DT|ENSG00000250072|transcript|ENST00000507373.1|pseudogene|1/1|n.67-13109G>C||||||,C|intron_variant|MODIFIER|SH3TC2-DT|ENSG00000250072|transcript|ENST00000668914.1|pseudogene|1/2|n.83+29485G>C||||||	SH3TC2 divergent transcript
326280	17_50839050_G_A	1	0	0.439024390243902	A|intron_variant|MODIFIER|SH3TC2-DT|ENSG00000250072|transcript|ENST00000509139.1|pseudogene|2/2|n.330-15628C>A||||||,A|intron_variant|MODIFIER|SH3TC2-DT|ENSG00000250072|transcript|ENST00000507373.1|pseudogene|1/1|n.67-12933C>A||||||,A|intron_variant|MODIFIER|SH3TC2-DT|ENSG00000250072|transcript|ENST00000668914.1|pseudogene|1/2|n.83+29661C>A||||||	SH3TC2 divergent transcript
326281	17_50839972_C_T	1	0	0.433333333333333	A|intron_variant|MODIFIER|SH3TC2-DT|ENSG00000250072|transcript|ENST00000509139.1|pseudogene|2/2|n.330-15452G>A||||||,A|intron_variant|MODIFIER|SH3TC2-DT|ENSG00000250072|transcript|ENST00000507373.1|pseudogene|1/1|n.67-12757G>A||||||,A|intron_variant|MODIFIER|SH3TC2-DT|ENSG00000250072|transcript|ENST00000668914.1|pseudogene|1/2|n.83+29837G>A||||||	SH3TC2 divergent transcript
326282	17_50841678_C_T	1	0	0.414634146341463	C|intron_variant|MODIFIER|SH3TC2-DT|ENSG00000250072|transcript|ENST00000509139.1|pseudogene|2/2|n.330-8871A>C||||||,C|intron_variant|MODIFIER|SH3TC2-DT|ENSG00000250072|transcript|ENST00000507373.1|pseudogene|1/1|n.67-6176A>C||||||,C|intron_variant|MODIFIER|SH3TC2-DT|ENSG00000250072|transcript|ENST00000668914.1|pseudogene|1/2|n.84-27551A>C||||||	SH3TC2 divergent transcript
326283	17_50842718_A_G	1	0	0	A|intron_variant|MODIFIER|SH3TC2-DT|ENSG00000250072|transcript|ENST00000509139.1|pseudogene|2/2|n.330-4269C>A||||||,A|intron_variant|MODIFIER|SH3TC2-DT|ENSG00000250072|transcript|ENST00000507373.1|pseudogene|1/1|n.67-1574C>A||||||,A|intron_variant|MODIFIER|SH3TC2-DT|ENSG00000250072|transcript|ENST00000668914.1|pseudogene|1/2|n.84-22949C>A||||||	SH3TC2 divergent transcript
326284	17_50842740_C_T	1	0	0	T|intron_variant|MODIFIER|SH3TC2-DT|ENSG00000250072|transcript|ENST00000509139.1|pseudogene|2/2|n.330-3382C>T||||||,T|intron_variant|MODIFIER|SH3TC2-DT|ENSG00000250072|transcript|ENST00000507373.1|pseudogene|1/1|n.67-687C>T||||||,T|intron_variant|MODIFIER|SH3TC2-DT|ENSG00000250072|transcript|ENST00000668914.1|pseudogene|1/2|n.84-22062C>T||||||	SH3TC2 divergent transcript
326285	17_50843432_G_A	1	0	0	G|intron_variant|MODIFIER|SH3TC2-DT|ENSG00000250072|transcript|ENST00000509139.1|pseudogene|2/2|n.330-2545T>G||||||,G|intron_variant|MODIFIER|SH3TC2-DT|ENSG00000250072|transcript|ENST00000668914.1|pseudogene|1/2|n.84-21225T>G||||||,G|non_coding_transcript_exon_variant|MODIFIER|SH3TC2-DT|ENSG00000250072|transcript|ENST00000507373.1|pseudogene|2/2|n.217T>G||||||	SH3TC2 divergent transcript
326286	17_50844519_A_G	1	0	0.339285714285714	G|intron_variant|MODIFIER|SH3TC2-DT|ENSG00000250072|transcript|ENST00000668914.1|pseudogene|1/2|n.84-16875T>G||||||	SH3TC2 divergent transcript
326287	17_50849904_T_C	1	0	0.563636363636364	T|intron_variant|MODIFIER|SH3TC2-DT|ENSG00000250072|transcript|ENST00000668914.1|pseudogene|1/2|n.84-16855C>T||||||	SH3TC2 divergent transcript
326288	17_50850021_T_C	1	0	0.488888888888889	G|intron_variant|MODIFIER|SH3TC2-DT|ENSG00000250072|transcript|ENST00000668914.1|pseudogene|1/2|n.84-13138T>G||||||	SH3TC2 divergent transcript
326289	17_50850488_C_T	1	0	0.517241379310345	C|intron_variant|MODIFIER|SH3TC2-DT|ENSG00000250072|transcript|ENST00000668914.1|pseudogene|1/2|n.84-13132T>C||||||	SH3TC2 divergent transcript
326290	17_50853604_G_A	1	0	0	A|intron_variant|MODIFIER|SH3TC2-DT|ENSG00000250072|transcript|ENST00000668914.1|pseudogene|1/2|n.84-12945G>A||||||	SH3TC2 divergent transcript
326291	17_50855456_A_C	1	0	0.533333333333333	G|intron_variant|MODIFIER|SH3TC2-DT|ENSG00000250072|transcript|ENST00000668914.1|pseudogene|1/2|n.84-12722A>G||||||	SH3TC2 divergent transcript
326292	17_50855845_A_G	1	0	0.423076923076923	T|intron_variant|MODIFIER|SH3TC2-DT|ENSG00000250072|transcript|ENST00000668914.1|pseudogene|1/2|n.84-9873A>T||||||	SH3TC2 divergent transcript
326293	17_50858704_C_T	0.710526315789474	0	0	A|intron_variant|MODIFIER|SH3TC2-DT|ENSG00000250072|transcript|ENST00000668914.1|pseudogene|1/2|n.84-8907G>A||||||	SH3TC2 divergent transcript
326294	17_50861444_G_A	0.305555555555556	0	0	T|intron_variant|MODIFIER|SH3TC2-DT|ENSG00000250072|transcript|ENST00000668914.1|pseudogene|1/2|n.84-7278G>T||||||	SH3TC2 divergent transcript
326295	17_50863061_T_C	1	0	0.442307692307692	C|intron_variant|MODIFIER|SH3TC2-DT|ENSG00000250072|transcript|ENST00000668914.1|pseudogene|1/2|n.84-6738A>C||||||	SH3TC2 divergent transcript
326296	17_50866574_C_T	1	0	0	C|intron_variant|MODIFIER|SH3TC2-DT|ENSG00000250072|transcript|ENST00000668914.1|pseudogene|1/2|n.84-5815T>C||||||	SH3TC2 divergent transcript
326297	17_50866879_C_T	0.346153846153846	0	0.55	G|intron_variant|MODIFIER|SH3TC2-DT|ENSG00000250072|transcript|ENST00000668914.1|pseudogene|1/2|n.84-5473A>G||||||	SH3TC2 divergent transcript
326298	17_50868277_G_A	1	0	0.386363636363636	C|intron_variant|MODIFIER|SH3TC2-DT|ENSG00000250072|transcript|ENST00000668914.1|pseudogene|1/2|n.84-2553T>C||||||	SH3TC2 divergent transcript
326299	17_50868392_C_T	0.880952380952381	0	0	T|intron_variant|MODIFIER|SH3TC2-DT|ENSG00000250072|transcript|ENST00000668914.1|pseudogene|1/2|n.84-2078C>T||||||	SH3TC2 divergent transcript
326300	17_50868699_C_T	0.418604651162791	0	0	A|intron_variant|MODIFIER|SH3TC2-DT|ENSG00000250072|transcript|ENST00000668914.1|pseudogene|1/2|n.84-992G>A||||||	SH3TC2 divergent transcript
326301	17_50873974_T_C	1	0	0	A|intron_variant|MODIFIER|SH3TC2-DT|ENSG00000250072|transcript|ENST00000668914.1|pseudogene|1/2|n.84-271T>A||||||	SH3TC2 divergent transcript
326302	17_50875769_C_A	0.648648648648649	0	0.590163934426229	G|intron_variant|MODIFIER|SH3TC2-DT|ENSG00000250072|transcript|ENST00000668914.1|pseudogene|2/2|n.195+285A>G||||||	SH3TC2 divergent transcript
326303	17_50885356_G_A	0.741935483870968	0	0.490196078431373	T|non_coding_transcript_exon_variant|MODIFIER|SH3TC2-DT|ENSG00000250072|transcript|ENST00000668914.1|pseudogene|3/3|n.312A>T||||||	SH3TC2 divergent transcript
326304	17_50886628_A_G	0.62962962962963	0	0.525	INTERGENIC	NA
326305	17_50887971_A_G	0.285714285714286	0	0	INTERGENIC	NA
326306	17_50889693_A_T	0.647058823529412	0	0.565217391304348	INTERGENIC	NA
326307	17_50890014_A_G	0.717391304347826	0	0.590909090909091	INTERGENIC	NA
326308	17_50892014_G_C	0.772727272727273	0	0	INTERGENIC	NA
326309	17_50896169_C_T	1	0	0	INTERGENIC	NA
326310	17_50896235_C_A	0.7	0	0.565217391304348	INTERGENIC	NA
326311	17_50898234_A_G	0.725	0	0.631578947368421	INTERGENIC	NA
326312	17_50898313_C_T	1	0	0	C|intron_variant|MODIFIER|ABLIM3|ENSG00000173210|transcript|ENST00000506113.5|protein_coding|1/22|n.13+128T>C||||||,C|intron_variant|MODIFIER|ABLIM3|ENSG00000173210|transcript|ENST00000309868.12|protein_coding|2/23|n.13+128T>C||||||,C|intron_variant|MODIFIER|ABLIM3|ENSG00000173210|transcript|ENST00000504238.5|protein_coding|1/18|n.13+128T>C||||||,C|intron_variant|MODIFIER|ABLIM3|ENSG00000173210|transcript|ENST00000508983.5|protein_coding|1/21|n.13+128T>C||||||,C|intron_variant|MODIFIER|ABLIM3|ENSG00000173210|transcript|ENST00000515171.5|nonsense_mediated_decay|1/19|n.13+128T>C||||||,C|intron_variant|MODIFIER|ABLIM3|ENSG00000173210|transcript|ENST00000326685.11|protein_coding|2/20|n.13+128T>C||||||	actin binding LIM protein family member 3
326313	17_50898871_A_C	0.708333333333333	0	0.62	G|intron_variant|MODIFIER|ABLIM3|ENSG00000173210|transcript|ENST00000506113.5|protein_coding|1/22|n.13+827A>G||||||,G|intron_variant|MODIFIER|ABLIM3|ENSG00000173210|transcript|ENST00000309868.12|protein_coding|2/23|n.13+827A>G||||||,G|intron_variant|MODIFIER|ABLIM3|ENSG00000173210|transcript|ENST00000504238.5|protein_coding|1/18|n.13+827A>G||||||,G|intron_variant|MODIFIER|ABLIM3|ENSG00000173210|transcript|ENST00000508983.5|protein_coding|1/21|n.13+827A>G||||||,G|intron_variant|MODIFIER|ABLIM3|ENSG00000173210|transcript|ENST00000515171.5|nonsense_mediated_decay|1/19|n.13+827A>G||||||,G|intron_variant|MODIFIER|ABLIM3|ENSG00000173210|transcript|ENST00000326685.11|protein_coding|2/20|n.13+827A>G||||||	actin binding LIM protein family member 3
326314	17_50900334_G_C	1	0.255813953488372	1	T|intron_variant|MODIFIER|ABLIM3|ENSG00000173210|transcript|ENST00000506113.5|protein_coding|1/22|n.13+6436C>T||||||,T|intron_variant|MODIFIER|ABLIM3|ENSG00000173210|transcript|ENST00000309868.12|protein_coding|2/23|n.13+6436C>T||||||,T|intron_variant|MODIFIER|ABLIM3|ENSG00000173210|transcript|ENST00000504238.5|protein_coding|1/18|n.13+6436C>T||||||,T|intron_variant|MODIFIER|ABLIM3|ENSG00000173210|transcript|ENST00000508983.5|protein_coding|1/21|n.13+6436C>T||||||,T|intron_variant|MODIFIER|ABLIM3|ENSG00000173210|transcript|ENST00000515171.5|nonsense_mediated_decay|1/19|n.13+6436C>T||||||,T|intron_variant|MODIFIER|ABLIM3|ENSG00000173210|transcript|ENST00000326685.11|protein_coding|2/20|n.13+6436C>T||||||	actin binding LIM protein family member 3
326315	17_50901007_C_T	1	0	0	G|intron_variant|MODIFIER|ABLIM3|ENSG00000173210|transcript|ENST00000506113.5|protein_coding|1/22|n.13+12081A>G||||||,G|intron_variant|MODIFIER|ABLIM3|ENSG00000173210|transcript|ENST00000309868.12|protein_coding|2/23|n.13+12081A>G||||||,G|intron_variant|MODIFIER|ABLIM3|ENSG00000173210|transcript|ENST00000504238.5|protein_coding|1/18|n.13+12081A>G||||||,G|intron_variant|MODIFIER|ABLIM3|ENSG00000173210|transcript|ENST00000508983.5|protein_coding|1/21|n.13+12081A>G||||||,G|intron_variant|MODIFIER|ABLIM3|ENSG00000173210|transcript|ENST00000515171.5|nonsense_mediated_decay|1/19|n.13+12081A>G||||||,G|intron_variant|MODIFIER|ABLIM3|ENSG00000173210|transcript|ENST00000326685.11|protein_coding|2/20|n.13+12081A>G||||||	actin binding LIM protein family member 3
326316	17_50901293_G_A	0.636363636363636	0	0.578947368421053	T|intron_variant|MODIFIER|ABLIM3|ENSG00000173210|transcript|ENST00000506113.5|protein_coding|1/22|n.13+17429C>T||||||,T|intron_variant|MODIFIER|ABLIM3|ENSG00000173210|transcript|ENST00000309868.12|protein_coding|2/23|n.13+17429C>T||||||,T|intron_variant|MODIFIER|ABLIM3|ENSG00000173210|transcript|ENST00000504238.5|protein_coding|1/18|n.13+17429C>T||||||,T|intron_variant|MODIFIER|ABLIM3|ENSG00000173210|transcript|ENST00000508983.5|protein_coding|1/21|n.13+17429C>T||||||,T|intron_variant|MODIFIER|ABLIM3|ENSG00000173210|transcript|ENST00000515171.5|nonsense_mediated_decay|1/19|n.13+17429C>T||||||,T|intron_variant|MODIFIER|ABLIM3|ENSG00000173210|transcript|ENST00000326685.11|protein_coding|2/20|n.13+17429C>T||||||	actin binding LIM protein family member 3
326317	17_50902237_T_G	0.828571428571429	0	0.589285714285714	C|intron_variant|MODIFIER|ABLIM3|ENSG00000173210|transcript|ENST00000506113.5|protein_coding|1/22|n.13+20599T>C||||||,C|intron_variant|MODIFIER|ABLIM3|ENSG00000173210|transcript|ENST00000309868.12|protein_coding|2/23|n.13+20599T>C||||||,C|intron_variant|MODIFIER|ABLIM3|ENSG00000173210|transcript|ENST00000504238.5|protein_coding|1/18|n.13+20599T>C||||||,C|intron_variant|MODIFIER|ABLIM3|ENSG00000173210|transcript|ENST00000508983.5|protein_coding|1/21|n.13+20599T>C||||||,C|intron_variant|MODIFIER|ABLIM3|ENSG00000173210|transcript|ENST00000515171.5|nonsense_mediated_decay|1/19|n.13+20599T>C||||||,C|intron_variant|MODIFIER|ABLIM3|ENSG00000173210|transcript|ENST00000326685.11|protein_coding|2/20|n.13+20599T>C||||||	actin binding LIM protein family member 3
326318	17_50902666_T_A	0.6	0	0.289473684210526	G|intron_variant|MODIFIER|ABLIM3|ENSG00000173210|transcript|ENST00000506113.5|protein_coding|1/22|n.14-18159A>G||||||,G|intron_variant|MODIFIER|ABLIM3|ENSG00000173210|transcript|ENST00000309868.12|protein_coding|2/23|n.14-18159A>G||||||,G|intron_variant|MODIFIER|ABLIM3|ENSG00000173210|transcript|ENST00000504238.5|protein_coding|1/18|n.14-18159A>G||||||,G|intron_variant|MODIFIER|ABLIM3|ENSG00000173210|transcript|ENST00000508983.5|protein_coding|1/21|n.14-18159A>G||||||,G|intron_variant|MODIFIER|ABLIM3|ENSG00000173210|transcript|ENST00000515171.5|nonsense_mediated_decay|1/19|n.14-18159A>G||||||,G|intron_variant|MODIFIER|AC012613.1|ENSG00000248647|transcript|ENST00000522685.1|pseudogene|1/1|n.88-1039T>C||||||,G|intron_variant|MODIFIER|ABLIM3|ENSG00000173210|transcript|ENST00000326685.11|protein_coding|2/20|n.14-18159A>G||||||	actin binding LIM protein family member 3 ; novel transcript
326319	17_50908082_G_A	1	0.3125	0.477272727272727	C|intron_variant|MODIFIER|ABLIM3|ENSG00000173210|transcript|ENST00000506113.5|protein_coding|1/22|n.14-17640T>C||||||,C|intron_variant|MODIFIER|ABLIM3|ENSG00000173210|transcript|ENST00000309868.12|protein_coding|2/23|n.14-17640T>C||||||,C|intron_variant|MODIFIER|ABLIM3|ENSG00000173210|transcript|ENST00000504238.5|protein_coding|1/18|n.14-17640T>C||||||,C|intron_variant|MODIFIER|ABLIM3|ENSG00000173210|transcript|ENST00000508983.5|protein_coding|1/21|n.14-17640T>C||||||,C|intron_variant|MODIFIER|ABLIM3|ENSG00000173210|transcript|ENST00000515171.5|nonsense_mediated_decay|1/19|n.14-17640T>C||||||,C|intron_variant|MODIFIER|AC012613.1|ENSG00000248647|transcript|ENST00000522685.1|pseudogene|1/1|n.88-1558A>G||||||,C|intron_variant|MODIFIER|ABLIM3|ENSG00000173210|transcript|ENST00000326685.11|protein_coding|2/20|n.14-17640T>C||||||	actin binding LIM protein family member 3 ; novel transcript
326320	17_50909393_A_G	0.526315789473684	0	0.347826086956522	A|intron_variant|MODIFIER|ABLIM3|ENSG00000173210|transcript|ENST00000506113.5|protein_coding|1/22|n.14-17273T>A||||||,A|intron_variant|MODIFIER|ABLIM3|ENSG00000173210|transcript|ENST00000309868.12|protein_coding|2/23|n.14-17273T>A||||||,A|intron_variant|MODIFIER|ABLIM3|ENSG00000173210|transcript|ENST00000504238.5|protein_coding|1/18|n.14-17273T>A||||||,A|intron_variant|MODIFIER|ABLIM3|ENSG00000173210|transcript|ENST00000508983.5|protein_coding|1/21|n.14-17273T>A||||||,A|intron_variant|MODIFIER|ABLIM3|ENSG00000173210|transcript|ENST00000515171.5|nonsense_mediated_decay|1/19|n.14-17273T>A||||||,A|intron_variant|MODIFIER|AC012613.1|ENSG00000248647|transcript|ENST00000522685.1|pseudogene|1/1|n.88-1925A>T||||||,A|intron_variant|MODIFIER|ABLIM3|ENSG00000173210|transcript|ENST00000326685.11|protein_coding|2/20|n.14-17273T>A||||||	actin binding LIM protein family member 3 ; novel transcript
326321	17_50909508_G_A	0.608695652173913	0	0.372093023255814	A|intron_variant|MODIFIER|ABLIM3|ENSG00000173210|transcript|ENST00000506113.5|protein_coding|1/22|n.14-14596G>A||||||,A|intron_variant|MODIFIER|ABLIM3|ENSG00000173210|transcript|ENST00000309868.12|protein_coding|2/23|n.14-14596G>A||||||,A|intron_variant|MODIFIER|ABLIM3|ENSG00000173210|transcript|ENST00000504238.5|protein_coding|1/18|n.14-14596G>A||||||,A|intron_variant|MODIFIER|ABLIM3|ENSG00000173210|transcript|ENST00000508983.5|protein_coding|1/21|n.14-14596G>A||||||,A|intron_variant|MODIFIER|ABLIM3|ENSG00000173210|transcript|ENST00000515171.5|nonsense_mediated_decay|1/19|n.14-14596G>A||||||,A|intron_variant|MODIFIER|AC012613.1|ENSG00000248647|transcript|ENST00000522685.1|pseudogene|1/1|n.88-4602C>T||||||,A|intron_variant|MODIFIER|ABLIM3|ENSG00000173210|transcript|ENST00000326685.11|protein_coding|2/20|n.14-14596G>A||||||	actin binding LIM protein family member 3 ; novel transcript
326322	17_50913267_T_C	0.4	0.607142857142857	1	A|intron_variant|MODIFIER|ABLIM3|ENSG00000173210|transcript|ENST00000506113.5|protein_coding|1/22|n.14-13904G>A||||||,A|intron_variant|MODIFIER|ABLIM3|ENSG00000173210|transcript|ENST00000309868.12|protein_coding|2/23|n.14-13904G>A||||||,A|intron_variant|MODIFIER|ABLIM3|ENSG00000173210|transcript|ENST00000504238.5|protein_coding|1/18|n.14-13904G>A||||||,A|intron_variant|MODIFIER|ABLIM3|ENSG00000173210|transcript|ENST00000508983.5|protein_coding|1/21|n.14-13904G>A||||||,A|intron_variant|MODIFIER|ABLIM3|ENSG00000173210|transcript|ENST00000515171.5|nonsense_mediated_decay|1/19|n.14-13904G>A||||||,A|intron_variant|MODIFIER|AC012613.1|ENSG00000248647|transcript|ENST00000522685.1|pseudogene|1/1|n.88-5294C>T||||||,A|intron_variant|MODIFIER|ABLIM3|ENSG00000173210|transcript|ENST00000326685.11|protein_coding|2/20|n.14-13904G>A||||||	actin binding LIM protein family member 3 ; novel transcript
326323	17_50916911_A_G	0.294117647058824	1	1	A|intron_variant|MODIFIER|ABLIM3|ENSG00000173210|transcript|ENST00000506113.5|protein_coding|1/22|n.14-12674G>A||||||,A|intron_variant|MODIFIER|ABLIM3|ENSG00000173210|transcript|ENST00000309868.12|protein_coding|2/23|n.14-12674G>A||||||,A|intron_variant|MODIFIER|ABLIM3|ENSG00000173210|transcript|ENST00000504238.5|protein_coding|1/18|n.14-12674G>A||||||,A|intron_variant|MODIFIER|ABLIM3|ENSG00000173210|transcript|ENST00000508983.5|protein_coding|1/21|n.14-12674G>A||||||,A|intron_variant|MODIFIER|ABLIM3|ENSG00000173210|transcript|ENST00000515171.5|nonsense_mediated_decay|1/19|n.14-12674G>A||||||,A|intron_variant|MODIFIER|AC012613.1|ENSG00000248647|transcript|ENST00000522685.1|pseudogene|1/1|n.88-6524C>T||||||,A|intron_variant|MODIFIER|ABLIM3|ENSG00000173210|transcript|ENST00000326685.11|protein_coding|2/20|n.14-12674G>A||||||	actin binding LIM protein family member 3 ; novel transcript
326324	17_50917205_A_G	0.5	1	1	G|intron_variant|MODIFIER|ABLIM3|ENSG00000173210|transcript|ENST00000506113.5|protein_coding|1/22|n.14-10920C>G||||||,G|intron_variant|MODIFIER|ABLIM3|ENSG00000173210|transcript|ENST00000309868.12|protein_coding|2/23|n.14-10920C>G||||||,G|intron_variant|MODIFIER|ABLIM3|ENSG00000173210|transcript|ENST00000504238.5|protein_coding|1/18|n.14-10920C>G||||||,G|intron_variant|MODIFIER|ABLIM3|ENSG00000173210|transcript|ENST00000508983.5|protein_coding|1/21|n.14-10920C>G||||||,G|intron_variant|MODIFIER|ABLIM3|ENSG00000173210|transcript|ENST00000515171.5|nonsense_mediated_decay|1/19|n.14-10920C>G||||||,G|intron_variant|MODIFIER|AC012613.1|ENSG00000248647|transcript|ENST00000522685.1|pseudogene|1/1|n.88-8278G>C||||||,G|intron_variant|MODIFIER|ABLIM3|ENSG00000173210|transcript|ENST00000326685.11|protein_coding|2/20|n.14-10920C>G||||||	actin binding LIM protein family member 3 ; novel transcript
326325	17_50918166_A_G	1	1	1	G|intron_variant|MODIFIER|ABLIM3|ENSG00000173210|transcript|ENST00000506113.5|protein_coding|1/22|n.14-5654A>G||||||,G|intron_variant|MODIFIER|ABLIM3|ENSG00000173210|transcript|ENST00000309868.12|protein_coding|2/23|n.14-5654A>G||||||,G|intron_variant|MODIFIER|ABLIM3|ENSG00000173210|transcript|ENST00000504238.5|protein_coding|1/18|n.14-5654A>G||||||,G|intron_variant|MODIFIER|ABLIM3|ENSG00000173210|transcript|ENST00000508983.5|protein_coding|1/21|n.14-5654A>G||||||,G|intron_variant|MODIFIER|ABLIM3|ENSG00000173210|transcript|ENST00000515171.5|nonsense_mediated_decay|1/19|n.14-5654A>G||||||,G|intron_variant|MODIFIER|AC012613.1|ENSG00000248647|transcript|ENST00000522685.1|pseudogene|1/1|n.88-13544T>C||||||,G|intron_variant|MODIFIER|AC012613.1|ENSG00000248647|transcript|ENST00000512647.2|pseudogene|1/2|n.74-719T>C||||||,G|intron_variant|MODIFIER|ABLIM3|ENSG00000173210|transcript|ENST00000326685.11|protein_coding|2/20|n.14-5654A>G||||||	actin binding LIM protein family member 3 ; novel transcript
326326	17_50918417_A_G	1	1	1	G|intron_variant|MODIFIER|ABLIM3|ENSG00000173210|transcript|ENST00000506113.5|protein_coding|1/22|n.14-3472A>G||||||,G|intron_variant|MODIFIER|ABLIM3|ENSG00000173210|transcript|ENST00000309868.12|protein_coding|2/23|n.14-3472A>G||||||,G|intron_variant|MODIFIER|ABLIM3|ENSG00000173210|transcript|ENST00000504238.5|protein_coding|1/18|n.14-3472A>G||||||,G|intron_variant|MODIFIER|ABLIM3|ENSG00000173210|transcript|ENST00000508983.5|protein_coding|1/21|n.14-3472A>G||||||,G|intron_variant|MODIFIER|ABLIM3|ENSG00000173210|transcript|ENST00000515171.5|nonsense_mediated_decay|1/19|n.14-3472A>G||||||,G|intron_variant|MODIFIER|AC012613.1|ENSG00000248647|transcript|ENST00000522685.1|pseudogene|1/1|n.88-15726T>C||||||,G|intron_variant|MODIFIER|AC012613.1|ENSG00000248647|transcript|ENST00000512647.2|pseudogene|1/2|n.74-2901T>C||||||,G|intron_variant|MODIFIER|ABLIM3|ENSG00000173210|transcript|ENST00000326685.11|protein_coding|2/20|n.14-3472A>G||||||	actin binding LIM protein family member 3 ; novel transcript
326327	17_50918515_G_A	0.64	0.59375	0	A|intron_variant|MODIFIER|ABLIM3|ENSG00000173210|transcript|ENST00000506113.5|protein_coding|1/22|n.14-125G>A||||||,A|intron_variant|MODIFIER|ABLIM3|ENSG00000173210|transcript|ENST00000309868.12|protein_coding|2/23|n.14-125G>A||||||,A|intron_variant|MODIFIER|ABLIM3|ENSG00000173210|transcript|ENST00000504238.5|protein_coding|1/18|n.14-125G>A||||||,A|intron_variant|MODIFIER|ABLIM3|ENSG00000173210|transcript|ENST00000508983.5|protein_coding|1/21|n.14-125G>A||||||,A|intron_variant|MODIFIER|ABLIM3|ENSG00000173210|transcript|ENST00000515171.5|nonsense_mediated_decay|1/19|n.14-125G>A||||||,A|intron_variant|MODIFIER|AC012613.1|ENSG00000248647|transcript|ENST00000522685.1|pseudogene|1/1|n.88-19073C>T||||||,A|intron_variant|MODIFIER|AC012613.1|ENSG00000248647|transcript|ENST00000512647.2|pseudogene|1/2|n.74-6248C>T||||||,A|intron_variant|MODIFIER|ABLIM3|ENSG00000173210|transcript|ENST00000326685.11|protein_coding|2/20|n.14-125G>A||||||	actin binding LIM protein family member 3 ; novel transcript
326328	17_50919204_C_G	1	1	1	A|intron_variant|MODIFIER|ABLIM3|ENSG00000173210|transcript|ENST00000506113.5|protein_coding|2/22|n.152-4867G>A||||||,A|intron_variant|MODIFIER|ABLIM3|ENSG00000173210|transcript|ENST00000309868.12|protein_coding|3/23|n.152-4867G>A||||||,A|intron_variant|MODIFIER|ABLIM3|ENSG00000173210|transcript|ENST00000504238.5|protein_coding|2/18|n.152-4867G>A||||||,A|intron_variant|MODIFIER|ABLIM3|ENSG00000173210|transcript|ENST00000508983.5|protein_coding|2/21|n.152-4867G>A||||||,A|intron_variant|MODIFIER|ABLIM3|ENSG00000173210|transcript|ENST00000515171.5|nonsense_mediated_decay|2/19|n.152-4867G>A||||||,A|intron_variant|MODIFIER|AC012613.1|ENSG00000248647|transcript|ENST00000522685.1|pseudogene|1/1|n.88-29098C>T||||||,A|intron_variant|MODIFIER|ABLIM3|ENSG00000173210|transcript|ENST00000515796.1|retained_intron|1/2|n.42-4867G>A||||||,A|intron_variant|MODIFIER|AC012613.1|ENSG00000248647|transcript|ENST00000512647.2|pseudogene|1/2|n.74-16273C>T||||||,A|intron_variant|MODIFIER|ABLIM3|ENSG00000173210|transcript|ENST00000326685.11|protein_coding|3/20|n.152-4867G>A||||||	actin binding LIM protein family member 3 ; novel transcript
326329	17_50923076_A_G	0.724137931034483	0.292682926829268	0.590163934426229	T|intron_variant|MODIFIER|ABLIM3|ENSG00000173210|transcript|ENST00000506113.5|protein_coding|2/22|n.152-2089C>T||||||,T|intron_variant|MODIFIER|ABLIM3|ENSG00000173210|transcript|ENST00000309868.12|protein_coding|3/23|n.152-2089C>T||||||,T|intron_variant|MODIFIER|ABLIM3|ENSG00000173210|transcript|ENST00000504238.5|protein_coding|2/18|n.152-2089C>T||||||,T|intron_variant|MODIFIER|ABLIM3|ENSG00000173210|transcript|ENST00000508983.5|protein_coding|2/21|n.152-2089C>T||||||,T|intron_variant|MODIFIER|ABLIM3|ENSG00000173210|transcript|ENST00000515171.5|nonsense_mediated_decay|2/19|n.152-2089C>T||||||,T|intron_variant|MODIFIER|AC012613.1|ENSG00000248647|transcript|ENST00000522685.1|pseudogene|1/1|n.88-31876G>A||||||,T|intron_variant|MODIFIER|ABLIM3|ENSG00000173210|transcript|ENST00000515796.1|retained_intron|1/2|n.42-2089C>T||||||,T|intron_variant|MODIFIER|AC012613.1|ENSG00000248647|transcript|ENST00000512647.2|pseudogene|1/2|n.74-19051G>A||||||,T|intron_variant|MODIFIER|ABLIM3|ENSG00000173210|transcript|ENST00000326685.11|protein_coding|3/20|n.152-2089C>T||||||	actin binding LIM protein family member 3 ; novel transcript
326330	17_50923101_C_G	0.36	0	0.392156862745098	C|intron_variant|MODIFIER|ABLIM3|ENSG00000173210|transcript|ENST00000506113.5|protein_coding|2/22|n.152-1529T>C||||||,C|intron_variant|MODIFIER|ABLIM3|ENSG00000173210|transcript|ENST00000309868.12|protein_coding|3/23|n.152-1529T>C||||||,C|intron_variant|MODIFIER|ABLIM3|ENSG00000173210|transcript|ENST00000504238.5|protein_coding|2/18|n.152-1529T>C||||||,C|intron_variant|MODIFIER|ABLIM3|ENSG00000173210|transcript|ENST00000508983.5|protein_coding|2/21|n.152-1529T>C||||||,C|intron_variant|MODIFIER|ABLIM3|ENSG00000173210|transcript|ENST00000515171.5|nonsense_mediated_decay|2/19|n.152-1529T>C||||||,C|intron_variant|MODIFIER|AC012613.1|ENSG00000248647|transcript|ENST00000522685.1|pseudogene|1/1|n.88-32436A>G||||||,C|intron_variant|MODIFIER|ABLIM3|ENSG00000173210|transcript|ENST00000515796.1|retained_intron|1/2|n.42-1529T>C||||||,C|intron_variant|MODIFIER|AC012613.1|ENSG00000248647|transcript|ENST00000512647.2|pseudogene|1/2|n.74-19611A>G||||||,C|intron_variant|MODIFIER|ABLIM3|ENSG00000173210|transcript|ENST00000326685.11|protein_coding|3/20|n.152-1529T>C||||||	actin binding LIM protein family member 3 ; novel transcript
326331	17_50932591_C_T	0.25	0.625	0.5	T|intron_variant|MODIFIER|ABLIM3|ENSG00000173210|transcript|ENST00000506113.5|protein_coding|2/22|n.152-1243G>T||||||,T|intron_variant|MODIFIER|ABLIM3|ENSG00000173210|transcript|ENST00000309868.12|protein_coding|3/23|n.152-1243G>T||||||,T|intron_variant|MODIFIER|ABLIM3|ENSG00000173210|transcript|ENST00000504238.5|protein_coding|2/18|n.152-1243G>T||||||,T|intron_variant|MODIFIER|ABLIM3|ENSG00000173210|transcript|ENST00000508983.5|protein_coding|2/21|n.152-1243G>T||||||,T|intron_variant|MODIFIER|ABLIM3|ENSG00000173210|transcript|ENST00000515171.5|nonsense_mediated_decay|2/19|n.152-1243G>T||||||,T|intron_variant|MODIFIER|AC012613.1|ENSG00000248647|transcript|ENST00000522685.1|pseudogene|1/1|n.88-32722C>A||||||,T|intron_variant|MODIFIER|ABLIM3|ENSG00000173210|transcript|ENST00000515796.1|retained_intron|1/2|n.42-1243G>T||||||,T|intron_variant|MODIFIER|AC012613.1|ENSG00000248647|transcript|ENST00000512647.2|pseudogene|1/2|n.74-19897C>A||||||,T|intron_variant|MODIFIER|ABLIM3|ENSG00000173210|transcript|ENST00000326685.11|protein_coding|3/20|n.152-1243G>T||||||	actin binding LIM protein family member 3 ; novel transcript
326332	17_50938948_C_T	0.266666666666667	0.657894736842105	1	A|intron_variant|MODIFIER|ABLIM3|ENSG00000173210|transcript|ENST00000506113.5|protein_coding|2/22|n.152-1197G>A||||||,A|intron_variant|MODIFIER|ABLIM3|ENSG00000173210|transcript|ENST00000309868.12|protein_coding|3/23|n.152-1197G>A||||||,A|intron_variant|MODIFIER|ABLIM3|ENSG00000173210|transcript|ENST00000504238.5|protein_coding|2/18|n.152-1197G>A||||||,A|intron_variant|MODIFIER|ABLIM3|ENSG00000173210|transcript|ENST00000508983.5|protein_coding|2/21|n.152-1197G>A||||||,A|intron_variant|MODIFIER|ABLIM3|ENSG00000173210|transcript|ENST00000515171.5|nonsense_mediated_decay|2/19|n.152-1197G>A||||||,A|intron_variant|MODIFIER|AC012613.1|ENSG00000248647|transcript|ENST00000522685.1|pseudogene|1/1|n.88-32768C>T||||||,A|intron_variant|MODIFIER|ABLIM3|ENSG00000173210|transcript|ENST00000515796.1|retained_intron|1/2|n.42-1197G>A||||||,A|intron_variant|MODIFIER|AC012613.1|ENSG00000248647|transcript|ENST00000512647.2|pseudogene|1/2|n.74-19943C>T||||||,A|intron_variant|MODIFIER|ABLIM3|ENSG00000173210|transcript|ENST00000326685.11|protein_coding|3/20|n.152-1197G>A||||||	actin binding LIM protein family member 3 ; novel transcript
326333	17_50939986_G_A	0.333333333333333	0.617647058823529	0.981132075471698	A|intron_variant|MODIFIER|ABLIM3|ENSG00000173210|transcript|ENST00000506113.5|protein_coding|2/22|n.152-1085G>A||||||,A|intron_variant|MODIFIER|ABLIM3|ENSG00000173210|transcript|ENST00000309868.12|protein_coding|3/23|n.152-1085G>A||||||,A|intron_variant|MODIFIER|ABLIM3|ENSG00000173210|transcript|ENST00000504238.5|protein_coding|2/18|n.152-1085G>A||||||,A|intron_variant|MODIFIER|ABLIM3|ENSG00000173210|transcript|ENST00000508983.5|protein_coding|2/21|n.152-1085G>A||||||,A|intron_variant|MODIFIER|ABLIM3|ENSG00000173210|transcript|ENST00000515171.5|nonsense_mediated_decay|2/19|n.152-1085G>A||||||,A|intron_variant|MODIFIER|AC012613.1|ENSG00000248647|transcript|ENST00000522685.1|pseudogene|1/1|n.88-32880C>T||||||,A|intron_variant|MODIFIER|ABLIM3|ENSG00000173210|transcript|ENST00000515796.1|retained_intron|1/2|n.42-1085G>A||||||,A|intron_variant|MODIFIER|AC012613.1|ENSG00000248647|transcript|ENST00000512647.2|pseudogene|1/2|n.74-20055C>T||||||,A|intron_variant|MODIFIER|ABLIM3|ENSG00000173210|transcript|ENST00000326685.11|protein_coding|3/20|n.152-1085G>A||||||	actin binding LIM protein family member 3 ; novel transcript
326334	17_50940323_C_A	0.392857142857143	0.571428571428571	1	T|intron_variant|MODIFIER|ABLIM3|ENSG00000173210|transcript|ENST00000506113.5|protein_coding|2/22|n.152-805C>T||||||,T|intron_variant|MODIFIER|ABLIM3|ENSG00000173210|transcript|ENST00000309868.12|protein_coding|3/23|n.152-805C>T||||||,T|intron_variant|MODIFIER|ABLIM3|ENSG00000173210|transcript|ENST00000504238.5|protein_coding|2/18|n.152-805C>T||||||,T|intron_variant|MODIFIER|ABLIM3|ENSG00000173210|transcript|ENST00000508983.5|protein_coding|2/21|n.152-805C>T||||||,T|intron_variant|MODIFIER|ABLIM3|ENSG00000173210|transcript|ENST00000515171.5|nonsense_mediated_decay|2/19|n.152-805C>T||||||,T|intron_variant|MODIFIER|AC012613.1|ENSG00000248647|transcript|ENST00000522685.1|pseudogene|1/1|n.88-33160G>A||||||,T|intron_variant|MODIFIER|ABLIM3|ENSG00000173210|transcript|ENST00000515796.1|retained_intron|1/2|n.42-805C>T||||||,T|intron_variant|MODIFIER|AC012613.1|ENSG00000248647|transcript|ENST00000512647.2|pseudogene|1/2|n.74-20335G>A||||||,T|intron_variant|MODIFIER|ABLIM3|ENSG00000173210|transcript|ENST00000326685.11|protein_coding|3/20|n.152-805C>T||||||	actin binding LIM protein family member 3 ; novel transcript
326335	17_50941739_A_G	0.37037037037037	0.714285714285714	0.5	A|intron_variant|MODIFIER|ABLIM3|ENSG00000173210|transcript|ENST00000506113.5|protein_coding|2/22|n.152-287G>A||||||,A|intron_variant|MODIFIER|ABLIM3|ENSG00000173210|transcript|ENST00000309868.12|protein_coding|3/23|n.152-287G>A||||||,A|intron_variant|MODIFIER|ABLIM3|ENSG00000173210|transcript|ENST00000504238.5|protein_coding|2/18|n.152-287G>A||||||,A|intron_variant|MODIFIER|ABLIM3|ENSG00000173210|transcript|ENST00000508983.5|protein_coding|2/21|n.152-287G>A||||||,A|intron_variant|MODIFIER|ABLIM3|ENSG00000173210|transcript|ENST00000515171.5|nonsense_mediated_decay|2/19|n.152-287G>A||||||,A|intron_variant|MODIFIER|AC012613.1|ENSG00000248647|transcript|ENST00000522685.1|pseudogene|1/1|n.88-33678C>T||||||,A|intron_variant|MODIFIER|ABLIM3|ENSG00000173210|transcript|ENST00000515796.1|retained_intron|1/2|n.42-287G>A||||||,A|intron_variant|MODIFIER|AC012613.1|ENSG00000248647|transcript|ENST00000512647.2|pseudogene|1/2|n.74-20853C>T||||||,A|intron_variant|MODIFIER|ABLIM3|ENSG00000173210|transcript|ENST00000326685.11|protein_coding|3/20|n.152-287G>A||||||	actin binding LIM protein family member 3 ; novel transcript
326336	17_50942235_C_T	0.307692307692308	0	0.2	T|intron_variant|MODIFIER|ABLIM3|ENSG00000173210|transcript|ENST00000506113.5|protein_coding|3/22|n.335+601C>T||||||,T|intron_variant|MODIFIER|ABLIM3|ENSG00000173210|transcript|ENST00000309868.12|protein_coding|4/23|n.335+601C>T||||||,T|intron_variant|MODIFIER|ABLIM3|ENSG00000173210|transcript|ENST00000504238.5|protein_coding|3/18|n.335+601C>T||||||,T|intron_variant|MODIFIER|ABLIM3|ENSG00000173210|transcript|ENST00000508983.5|protein_coding|3/21|n.335+601C>T||||||,T|intron_variant|MODIFIER|ABLIM3|ENSG00000173210|transcript|ENST00000515171.5|nonsense_mediated_decay|3/19|n.336-41C>T||||||,T|intron_variant|MODIFIER|AC012613.1|ENSG00000248647|transcript|ENST00000522685.1|pseudogene|1/1|n.88-34749G>A||||||,T|intron_variant|MODIFIER|ABLIM3|ENSG00000173210|transcript|ENST00000515796.1|retained_intron|2/2|n.225+601C>T||||||,T|intron_variant|MODIFIER|AC012613.1|ENSG00000248647|transcript|ENST00000512647.2|pseudogene|1/2|n.74-21924G>A||||||,T|intron_variant|MODIFIER|ABLIM3|ENSG00000173210|transcript|ENST00000326685.11|protein_coding|4/20|n.335+601C>T||||||	actin binding LIM protein family member 3 ; novel transcript
326337	17_50944250_T_C	0.352941176470588	0.675675675675676	0.375	C|intron_variant|MODIFIER|ABLIM3|ENSG00000173210|transcript|ENST00000506113.5|protein_coding|3/22|n.335+671T>C||||||,C|intron_variant|MODIFIER|ABLIM3|ENSG00000173210|transcript|ENST00000309868.12|protein_coding|4/23|n.335+671T>C||||||,C|intron_variant|MODIFIER|ABLIM3|ENSG00000173210|transcript|ENST00000504238.5|protein_coding|3/18|n.335+671T>C||||||,C|intron_variant|MODIFIER|ABLIM3|ENSG00000173210|transcript|ENST00000508983.5|protein_coding|3/21|n.335+671T>C||||||,C|intron_variant|MODIFIER|AC012613.1|ENSG00000248647|transcript|ENST00000522685.1|pseudogene|1/1|n.88-34819A>G||||||,C|intron_variant|MODIFIER|ABLIM3|ENSG00000173210|transcript|ENST00000515796.1|retained_intron|2/2|n.225+671T>C||||||,C|intron_variant|MODIFIER|AC012613.1|ENSG00000248647|transcript|ENST00000512647.2|pseudogene|1/2|n.74-21994A>G||||||,C|intron_variant|MODIFIER|ABLIM3|ENSG00000173210|transcript|ENST00000326685.11|protein_coding|4/20|n.335+671T>C||||||,C|non_coding_transcript_exon_variant|MODIFIER|ABLIM3|ENSG00000173210|transcript|ENST00000515171.5|nonsense_mediated_decay|4/20|n.365T>C||||||	actin binding LIM protein family member 3 ; novel transcript
326338	17_50945064_C_T	0.482758620689655	0	0	A|intron_variant|MODIFIER|ABLIM3|ENSG00000173210|transcript|ENST00000506113.5|protein_coding|3/22|n.336-742G>A||||||,A|intron_variant|MODIFIER|ABLIM3|ENSG00000173210|transcript|ENST00000309868.12|protein_coding|4/23|n.336-742G>A||||||,A|intron_variant|MODIFIER|ABLIM3|ENSG00000173210|transcript|ENST00000504238.5|protein_coding|3/18|n.336-742G>A||||||,A|intron_variant|MODIFIER|ABLIM3|ENSG00000173210|transcript|ENST00000508983.5|protein_coding|3/21|n.336-742G>A||||||,A|intron_variant|MODIFIER|ABLIM3|ENSG00000173210|transcript|ENST00000515171.5|nonsense_mediated_decay|4/19|n.414+452G>A||||||,A|intron_variant|MODIFIER|AC012613.1|ENSG00000248647|transcript|ENST00000522685.1|pseudogene|1/1|n.88-35320C>T||||||,A|intron_variant|MODIFIER|ABLIM3|ENSG00000173210|transcript|ENST00000515796.1|retained_intron|2/2|n.226-742G>A||||||,A|intron_variant|MODIFIER|AC012613.1|ENSG00000248647|transcript|ENST00000512647.2|pseudogene|1/2|n.74-22495C>T||||||,A|intron_variant|MODIFIER|ABLIM3|ENSG00000173210|transcript|ENST00000326685.11|protein_coding|4/20|n.336-742G>A||||||	actin binding LIM protein family member 3 ; novel transcript
326339	17_50946399_A_G	0.387096774193548	0.705882352941177	1	C|intron_variant|MODIFIER|ABLIM3|ENSG00000173210|transcript|ENST00000506113.5|protein_coding|3/22|n.336-312G>C||||||,C|intron_variant|MODIFIER|ABLIM3|ENSG00000173210|transcript|ENST00000309868.12|protein_coding|4/23|n.336-312G>C||||||,C|intron_variant|MODIFIER|ABLIM3|ENSG00000173210|transcript|ENST00000504238.5|protein_coding|3/18|n.336-312G>C||||||,C|intron_variant|MODIFIER|ABLIM3|ENSG00000173210|transcript|ENST00000508983.5|protein_coding|3/21|n.336-312G>C||||||,C|intron_variant|MODIFIER|ABLIM3|ENSG00000173210|transcript|ENST00000515171.5|nonsense_mediated_decay|4/19|n.415-312G>C||||||,C|intron_variant|MODIFIER|AC012613.1|ENSG00000248647|transcript|ENST00000522685.1|pseudogene|1/1|n.88-35750C>G||||||,C|intron_variant|MODIFIER|ABLIM3|ENSG00000173210|transcript|ENST00000515796.1|retained_intron|2/2|n.226-312G>C||||||,C|intron_variant|MODIFIER|AC012613.1|ENSG00000248647|transcript|ENST00000512647.2|pseudogene|1/2|n.74-22925C>G||||||,C|intron_variant|MODIFIER|ABLIM3|ENSG00000173210|transcript|ENST00000326685.11|protein_coding|4/20|n.336-312G>C||||||	actin binding LIM protein family member 3 ; novel transcript
326340	17_50947639_G_A	0.419354838709677	0.65	0.509803921568627	A|intron_variant|MODIFIER|ABLIM3|ENSG00000173210|transcript|ENST00000506113.5|protein_coding|4/22|n.448+34G>A||||||,A|intron_variant|MODIFIER|ABLIM3|ENSG00000173210|transcript|ENST00000309868.12|protein_coding|5/23|n.448+34G>A||||||,A|intron_variant|MODIFIER|ABLIM3|ENSG00000173210|transcript|ENST00000504238.5|protein_coding|4/18|n.448+34G>A||||||,A|intron_variant|MODIFIER|ABLIM3|ENSG00000173210|transcript|ENST00000508983.5|protein_coding|4/21|n.448+34G>A||||||,A|intron_variant|MODIFIER|ABLIM3|ENSG00000173210|transcript|ENST00000515171.5|nonsense_mediated_decay|5/19|n.*74+34G>A||||||,A|intron_variant|MODIFIER|AC012613.1|ENSG00000248647|transcript|ENST00000522685.1|pseudogene|1/1|n.88-36208C>T||||||,A|intron_variant|MODIFIER|AC012613.1|ENSG00000248647|transcript|ENST00000512647.2|pseudogene|1/2|n.74-23383C>T||||||,A|intron_variant|MODIFIER|ABLIM3|ENSG00000173210|transcript|ENST00000326685.11|protein_coding|5/20|n.448+34G>A||||||,A|non_coding_transcript_exon_variant|MODIFIER|ABLIM3|ENSG00000173210|transcript|ENST00000515796.1|retained_intron|3/3|n.372G>A||||||	actin binding LIM protein family member 3 ; novel transcript
326341	17_50974490_T_A	0.4	0.52	0.441860465116279	T|intron_variant|MODIFIER|ABLIM3|ENSG00000173210|transcript|ENST00000506113.5|protein_coding|4/22|n.448+299C>T||||||,T|intron_variant|MODIFIER|ABLIM3|ENSG00000173210|transcript|ENST00000309868.12|protein_coding|5/23|n.448+299C>T||||||,T|intron_variant|MODIFIER|ABLIM3|ENSG00000173210|transcript|ENST00000504238.5|protein_coding|4/18|n.448+299C>T||||||,T|intron_variant|MODIFIER|ABLIM3|ENSG00000173210|transcript|ENST00000508983.5|protein_coding|4/21|n.448+299C>T||||||,T|intron_variant|MODIFIER|ABLIM3|ENSG00000173210|transcript|ENST00000515171.5|nonsense_mediated_decay|5/19|n.*74+299C>T||||||,T|intron_variant|MODIFIER|AC012613.1|ENSG00000248647|transcript|ENST00000522685.1|pseudogene|1/1|n.88-36473G>A||||||,T|intron_variant|MODIFIER|AC012613.1|ENSG00000248647|transcript|ENST00000512647.2|pseudogene|1/2|n.74-23648G>A||||||,T|intron_variant|MODIFIER|ABLIM3|ENSG00000173210|transcript|ENST00000326685.11|protein_coding|5/20|n.448+299C>T||||||	actin binding LIM protein family member 3 ; novel transcript
326342	17_50980180_C_T	0.25	0.62962962962963	1	C|intron_variant|MODIFIER|ABLIM3|ENSG00000173210|transcript|ENST00000506113.5|protein_coding|4/22|n.449-1940T>C||||||,C|intron_variant|MODIFIER|ABLIM3|ENSG00000173210|transcript|ENST00000309868.12|protein_coding|5/23|n.449-1940T>C||||||,C|intron_variant|MODIFIER|ABLIM3|ENSG00000173210|transcript|ENST00000504238.5|protein_coding|4/18|n.449-1940T>C||||||,C|intron_variant|MODIFIER|ABLIM3|ENSG00000173210|transcript|ENST00000508983.5|protein_coding|4/21|n.449-1940T>C||||||,C|intron_variant|MODIFIER|ABLIM3|ENSG00000173210|transcript|ENST00000515171.5|nonsense_mediated_decay|5/19|n.*75-1940T>C||||||,C|intron_variant|MODIFIER|AC012613.1|ENSG00000248647|transcript|ENST00000522685.1|pseudogene|1/1|n.88-40814A>G||||||,C|intron_variant|MODIFIER|AC012613.1|ENSG00000248647|transcript|ENST00000512647.2|pseudogene|1/2|n.74-27989A>G||||||,C|intron_variant|MODIFIER|ABLIM3|ENSG00000173210|transcript|ENST00000326685.11|protein_coding|5/20|n.449-1940T>C||||||	actin binding LIM protein family member 3 ; novel transcript
326343	17_50990402_T_C	0.242424242424242	0.767441860465116	1	C|intron_variant|MODIFIER|ABLIM3|ENSG00000173210|transcript|ENST00000506113.5|protein_coding|5/22|n.576-1266T>C||||||,C|intron_variant|MODIFIER|ABLIM3|ENSG00000173210|transcript|ENST00000309868.12|protein_coding|6/23|n.576-1266T>C||||||,C|intron_variant|MODIFIER|ABLIM3|ENSG00000173210|transcript|ENST00000504238.5|protein_coding|5/18|n.576-1266T>C||||||,C|intron_variant|MODIFIER|ABLIM3|ENSG00000173210|transcript|ENST00000508983.5|protein_coding|5/21|n.576-1266T>C||||||,C|intron_variant|MODIFIER|ABLIM3|ENSG00000173210|transcript|ENST00000515171.5|nonsense_mediated_decay|6/19|n.*202-1266T>C||||||,C|intron_variant|MODIFIER|AC012613.1|ENSG00000248647|transcript|ENST00000522685.1|pseudogene|1/1|n.88-45206A>G||||||,C|intron_variant|MODIFIER|AC012613.1|ENSG00000248647|transcript|ENST00000512647.2|pseudogene|1/2|n.74-32381A>G||||||,C|intron_variant|MODIFIER|ABLIM3|ENSG00000173210|transcript|ENST00000326685.11|protein_coding|6/20|n.576-1266T>C||||||	actin binding LIM protein family member 3 ; novel transcript
326344	17_50998803_A_T	0.333333333333333	0.705882352941177	0.462962962962963	G|intron_variant|MODIFIER|ABLIM3|ENSG00000173210|transcript|ENST00000506113.5|protein_coding|6/22|n.669+2820A>G||||||,G|intron_variant|MODIFIER|ABLIM3|ENSG00000173210|transcript|ENST00000309868.12|protein_coding|7/23|n.669+2820A>G||||||,G|intron_variant|MODIFIER|ABLIM3|ENSG00000173210|transcript|ENST00000504238.5|protein_coding|6/18|n.669+2820A>G||||||,G|intron_variant|MODIFIER|ABLIM3|ENSG00000173210|transcript|ENST00000508983.5|protein_coding|6/21|n.669+2820A>G||||||,G|intron_variant|MODIFIER|ABLIM3|ENSG00000173210|transcript|ENST00000515171.5|nonsense_mediated_decay|7/19|n.*295+2820A>G||||||,G|intron_variant|MODIFIER|AC012613.1|ENSG00000248647|transcript|ENST00000522685.1|pseudogene|1/1|n.88-49385T>C||||||,G|intron_variant|MODIFIER|AC012613.1|ENSG00000248647|transcript|ENST00000512647.2|pseudogene|1/2|n.74-36560T>C||||||,G|intron_variant|MODIFIER|ABLIM3|ENSG00000173210|transcript|ENST00000326685.11|protein_coding|7/20|n.669+2820A>G||||||	actin binding LIM protein family member 3 ; novel transcript
326345	17_51003608_G_A	0.461538461538462	0.617647058823529	0.5625	T|intron_variant|MODIFIER|ABLIM3|ENSG00000173210|transcript|ENST00000506113.5|protein_coding|6/22|n.670-2782C>T||||||,T|intron_variant|MODIFIER|ABLIM3|ENSG00000173210|transcript|ENST00000309868.12|protein_coding|7/23|n.670-2782C>T||||||,T|intron_variant|MODIFIER|ABLIM3|ENSG00000173210|transcript|ENST00000504238.5|protein_coding|6/18|n.670-2782C>T||||||,T|intron_variant|MODIFIER|ABLIM3|ENSG00000173210|transcript|ENST00000508983.5|protein_coding|6/21|n.670-2782C>T||||||,T|intron_variant|MODIFIER|ABLIM3|ENSG00000173210|transcript|ENST00000515171.5|nonsense_mediated_decay|7/19|n.*296-2782C>T||||||,T|intron_variant|MODIFIER|AC012613.1|ENSG00000248647|transcript|ENST00000522685.1|pseudogene|1/1|n.88-49923G>A||||||,T|intron_variant|MODIFIER|AC012613.1|ENSG00000248647|transcript|ENST00000512647.2|pseudogene|1/2|n.74-37098G>A||||||,T|intron_variant|MODIFIER|ABLIM3|ENSG00000173210|transcript|ENST00000326685.11|protein_coding|7/20|n.670-2782C>T||||||	actin binding LIM protein family member 3 ; novel transcript
326346	17_51009675_A_G	1	1	1	G|intron_variant|MODIFIER|ABLIM3|ENSG00000173210|transcript|ENST00000506113.5|protein_coding|6/22|n.670-846A>G||||||,G|intron_variant|MODIFIER|ABLIM3|ENSG00000173210|transcript|ENST00000309868.12|protein_coding|7/23|n.670-846A>G||||||,G|intron_variant|MODIFIER|ABLIM3|ENSG00000173210|transcript|ENST00000504238.5|protein_coding|6/18|n.670-846A>G||||||,G|intron_variant|MODIFIER|ABLIM3|ENSG00000173210|transcript|ENST00000508983.5|protein_coding|6/21|n.670-846A>G||||||,G|intron_variant|MODIFIER|ABLIM3|ENSG00000173210|transcript|ENST00000515171.5|nonsense_mediated_decay|7/19|n.*296-846A>G||||||,G|intron_variant|MODIFIER|AC012613.1|ENSG00000248647|transcript|ENST00000522685.1|pseudogene|1/1|n.88-51859T>C||||||,G|intron_variant|MODIFIER|AC012613.1|ENSG00000248647|transcript|ENST00000512647.2|pseudogene|1/2|n.74-39034T>C||||||,G|intron_variant|MODIFIER|ABLIM3|ENSG00000173210|transcript|ENST00000326685.11|protein_coding|7/20|n.670-846A>G||||||	actin binding LIM protein family member 3 ; novel transcript
326347	17_51022284_G_A	0.230769230769231	0	0	C|intron_variant|MODIFIER|ABLIM3|ENSG00000173210|transcript|ENST00000506113.5|protein_coding|7/22|n.757+1075T>C||||||,C|intron_variant|MODIFIER|ABLIM3|ENSG00000173210|transcript|ENST00000309868.12|protein_coding|8/23|n.757+1075T>C||||||,C|intron_variant|MODIFIER|ABLIM3|ENSG00000173210|transcript|ENST00000504238.5|protein_coding|7/18|n.757+1075T>C||||||,C|intron_variant|MODIFIER|ABLIM3|ENSG00000173210|transcript|ENST00000508983.5|protein_coding|7/21|n.757+1075T>C||||||,C|intron_variant|MODIFIER|ABLIM3|ENSG00000173210|transcript|ENST00000515171.5|nonsense_mediated_decay|8/19|n.*383+1075T>C||||||,C|intron_variant|MODIFIER|AC012613.1|ENSG00000248647|transcript|ENST00000522685.1|pseudogene|1/1|n.88-53867A>G||||||,C|intron_variant|MODIFIER|AC012613.1|ENSG00000248647|transcript|ENST00000512647.2|pseudogene|1/2|n.74-41042A>G||||||,C|intron_variant|MODIFIER|ABLIM3|ENSG00000173210|transcript|ENST00000326685.11|protein_coding|8/20|n.757+1075T>C||||||,C|non_coding_transcript_exon_variant|MODIFIER|AC012613.2|ENSG00000253406|transcript|ENST00000523176.1|pseudogene|2/2|n.2935A>G||||||	actin binding LIM protein family member 3 ; novel transcript ; novel transcript, antisense to ABLIM3
326348	17_51022585_G_A	0.258064516129032	0.37037037037037	0.314285714285714	C|intron_variant|MODIFIER|ABLIM3|ENSG00000173210|transcript|ENST00000506113.5|protein_coding|7/22|n.757+2072T>C||||||,C|intron_variant|MODIFIER|ABLIM3|ENSG00000173210|transcript|ENST00000309868.12|protein_coding|8/23|n.757+2072T>C||||||,C|intron_variant|MODIFIER|ABLIM3|ENSG00000173210|transcript|ENST00000504238.5|protein_coding|7/18|n.757+2072T>C||||||,C|intron_variant|MODIFIER|ABLIM3|ENSG00000173210|transcript|ENST00000508983.5|protein_coding|7/21|n.757+2072T>C||||||,C|intron_variant|MODIFIER|ABLIM3|ENSG00000173210|transcript|ENST00000515171.5|nonsense_mediated_decay|8/19|n.*383+2072T>C||||||,C|intron_variant|MODIFIER|AC012613.1|ENSG00000248647|transcript|ENST00000522685.1|pseudogene|1/1|n.88-54864A>G||||||,C|intron_variant|MODIFIER|AC012613.1|ENSG00000248647|transcript|ENST00000512647.2|pseudogene|1/2|n.74-42039A>G||||||,C|intron_variant|MODIFIER|ABLIM3|ENSG00000173210|transcript|ENST00000326685.11|protein_coding|8/20|n.757+2072T>C||||||,C|non_coding_transcript_exon_variant|MODIFIER|AC012613.2|ENSG00000253406|transcript|ENST00000523176.1|pseudogene|2/2|n.1938A>G||||||	actin binding LIM protein family member 3 ; novel transcript ; novel transcript, antisense to ABLIM3
326349	17_51027082_T_C	0.296296296296296	0.8	1	C|intron_variant|MODIFIER|ABLIM3|ENSG00000173210|transcript|ENST00000506113.5|protein_coding|7/22|n.757+3815T>C||||||,C|intron_variant|MODIFIER|ABLIM3|ENSG00000173210|transcript|ENST00000309868.12|protein_coding|8/23|n.757+3815T>C||||||,C|intron_variant|MODIFIER|ABLIM3|ENSG00000173210|transcript|ENST00000504238.5|protein_coding|7/18|n.757+3815T>C||||||,C|intron_variant|MODIFIER|ABLIM3|ENSG00000173210|transcript|ENST00000508983.5|protein_coding|7/21|n.757+3815T>C||||||,C|intron_variant|MODIFIER|ABLIM3|ENSG00000173210|transcript|ENST00000515171.5|nonsense_mediated_decay|8/19|n.*383+3815T>C||||||,C|intron_variant|MODIFIER|AC012613.1|ENSG00000248647|transcript|ENST00000522685.1|pseudogene|1/1|n.87+55829A>G||||||,C|intron_variant|MODIFIER|AC012613.1|ENSG00000248647|transcript|ENST00000512647.2|pseudogene|1/2|n.74-43782A>G||||||,C|intron_variant|MODIFIER|ABLIM3|ENSG00000173210|transcript|ENST00000326685.11|protein_coding|8/20|n.757+3815T>C||||||,C|non_coding_transcript_exon_variant|MODIFIER|AC012613.2|ENSG00000253406|transcript|ENST00000523176.1|pseudogene|2/2|n.195A>G||||||	actin binding LIM protein family member 3 ; novel transcript ; novel transcript, antisense to ABLIM3
326350	17_51027718_G_A	0.375	0.666666666666667	1	C|intron_variant|MODIFIER|ABLIM3|ENSG00000173210|transcript|ENST00000506113.5|protein_coding|7/22|n.758-6329T>C||||||,C|intron_variant|MODIFIER|AC012613.2|ENSG00000253406|transcript|ENST00000523176.1|pseudogene|1/1|n.117-3381A>G||||||,C|intron_variant|MODIFIER|ABLIM3|ENSG00000173210|transcript|ENST00000309868.12|protein_coding|8/23|n.758-6329T>C||||||,C|intron_variant|MODIFIER|ABLIM3|ENSG00000173210|transcript|ENST00000504238.5|protein_coding|7/18|n.758-6329T>C||||||,C|intron_variant|MODIFIER|ABLIM3|ENSG00000173210|transcript|ENST00000508983.5|protein_coding|7/21|n.758-6329T>C||||||,C|intron_variant|MODIFIER|ABLIM3|ENSG00000173210|transcript|ENST00000515171.5|nonsense_mediated_decay|8/19|n.*384-6329T>C||||||,C|intron_variant|MODIFIER|AC012613.1|ENSG00000248647|transcript|ENST00000522685.1|pseudogene|1/1|n.87+52370A>G||||||,C|intron_variant|MODIFIER|AC012613.1|ENSG00000248647|transcript|ENST00000512647.2|pseudogene|1/2|n.74-47241A>G||||||,C|intron_variant|MODIFIER|ABLIM3|ENSG00000173210|transcript|ENST00000326685.11|protein_coding|8/20|n.758-6329T>C||||||	actin binding LIM protein family member 3 ; novel transcript, antisense to ABLIM3 ; novel transcript
326351	17_51042265_T_C	0.225806451612903	0.6	0.409090909090909	A|intron_variant|MODIFIER|ABLIM3|ENSG00000173210|transcript|ENST00000506113.5|protein_coding|7/22|n.758-2478G>A||||||,A|intron_variant|MODIFIER|AC012613.2|ENSG00000253406|transcript|ENST00000523176.1|pseudogene|1/1|n.117-7232C>T||||||,A|intron_variant|MODIFIER|ABLIM3|ENSG00000173210|transcript|ENST00000309868.12|protein_coding|8/23|n.758-2478G>A||||||,A|intron_variant|MODIFIER|ABLIM3|ENSG00000173210|transcript|ENST00000504238.5|protein_coding|7/18|n.758-2478G>A||||||,A|intron_variant|MODIFIER|ABLIM3|ENSG00000173210|transcript|ENST00000508983.5|protein_coding|7/21|n.758-2478G>A||||||,A|intron_variant|MODIFIER|ABLIM3|ENSG00000173210|transcript|ENST00000515171.5|nonsense_mediated_decay|8/19|n.*384-2478G>A||||||,A|intron_variant|MODIFIER|AC012613.1|ENSG00000248647|transcript|ENST00000522685.1|pseudogene|1/1|n.87+48519C>T||||||,A|intron_variant|MODIFIER|AC012613.1|ENSG00000248647|transcript|ENST00000512647.2|pseudogene|1/2|n.73+48519C>T||||||,A|intron_variant|MODIFIER|ABLIM3|ENSG00000173210|transcript|ENST00000326685.11|protein_coding|8/20|n.758-2478G>A||||||	actin binding LIM protein family member 3 ; novel transcript, antisense to ABLIM3 ; novel transcript
326352	17_51043630_G_C	0.285714285714286	0.636363636363636	0.527777777777778	A|splice_region_variant&intron_variant|LOW|ABLIM3|ENSG00000173210|transcript|ENST00000506113.5|protein_coding|8/22|n.816+6C>A||||||,A|splice_region_variant&intron_variant|LOW|ABLIM3|ENSG00000173210|transcript|ENST00000309868.12|protein_coding|9/23|n.816+6C>A||||||,A|splice_region_variant&intron_variant|LOW|ABLIM3|ENSG00000173210|transcript|ENST00000504238.5|protein_coding|8/18|n.816+6C>A||||||,A|splice_region_variant&intron_variant|LOW|ABLIM3|ENSG00000173210|transcript|ENST00000508983.5|protein_coding|8/21|n.816+6C>A||||||,A|splice_region_variant&intron_variant|LOW|ABLIM3|ENSG00000173210|transcript|ENST00000515171.5|nonsense_mediated_decay|9/19|n.*442+6C>A||||||,A|splice_region_variant&intron_variant|LOW|ABLIM3|ENSG00000173210|transcript|ENST00000326685.11|protein_coding|9/20|n.816+6C>A||||||,A|intron_variant|MODIFIER|AC012613.2|ENSG00000253406|transcript|ENST00000523176.1|pseudogene|1/1|n.117-9774G>T||||||,A|intron_variant|MODIFIER|AC012613.1|ENSG00000248647|transcript|ENST00000522685.1|pseudogene|1/1|n.87+45977G>T||||||,A|intron_variant|MODIFIER|AC012613.1|ENSG00000248647|transcript|ENST00000512647.2|pseudogene|1/2|n.73+45977G>T||||||	actin binding LIM protein family member 3 ; novel transcript, antisense to ABLIM3 ; novel transcript
326353	17_51044351_G_C	0.631578947368421	0	0	C|intron_variant|MODIFIER|ABLIM3|ENSG00000173210|transcript|ENST00000506113.5|protein_coding|8/22|n.817-851G>C||||||,C|intron_variant|MODIFIER|AC012613.2|ENSG00000253406|transcript|ENST00000523176.1|pseudogene|1/1|n.117-11439C>G||||||,C|intron_variant|MODIFIER|ABLIM3|ENSG00000173210|transcript|ENST00000309868.12|protein_coding|9/23|n.817-851G>C||||||,C|intron_variant|MODIFIER|ABLIM3|ENSG00000173210|transcript|ENST00000504238.5|protein_coding|8/18|n.817-851G>C||||||,C|intron_variant|MODIFIER|ABLIM3|ENSG00000173210|transcript|ENST00000508983.5|protein_coding|8/21|n.817-851G>C||||||,C|intron_variant|MODIFIER|ABLIM3|ENSG00000173210|transcript|ENST00000515171.5|nonsense_mediated_decay|9/19|n.*443-851G>C||||||,C|intron_variant|MODIFIER|AC012613.1|ENSG00000248647|transcript|ENST00000522685.1|pseudogene|1/1|n.87+44312C>G||||||,C|intron_variant|MODIFIER|AC012613.1|ENSG00000248647|transcript|ENST00000512647.2|pseudogene|1/2|n.73+44312C>G||||||,C|intron_variant|MODIFIER|ABLIM3|ENSG00000173210|transcript|ENST00000326685.11|protein_coding|9/20|n.817-851G>C||||||	actin binding LIM protein family member 3 ; novel transcript, antisense to ABLIM3 ; novel transcript
326354	17_51045307_G_A	0.476190476190476	0.673469387755102	0.490196078431373	G|intron_variant|MODIFIER|ABLIM3|ENSG00000173210|transcript|ENST00000506113.5|protein_coding|8/22|n.817-731A>G||||||,G|intron_variant|MODIFIER|AC012613.2|ENSG00000253406|transcript|ENST00000523176.1|pseudogene|1/1|n.117-11559T>C||||||,G|intron_variant|MODIFIER|ABLIM3|ENSG00000173210|transcript|ENST00000309868.12|protein_coding|9/23|n.817-731A>G||||||,G|intron_variant|MODIFIER|ABLIM3|ENSG00000173210|transcript|ENST00000504238.5|protein_coding|8/18|n.817-731A>G||||||,G|intron_variant|MODIFIER|ABLIM3|ENSG00000173210|transcript|ENST00000508983.5|protein_coding|8/21|n.817-731A>G||||||,G|intron_variant|MODIFIER|ABLIM3|ENSG00000173210|transcript|ENST00000515171.5|nonsense_mediated_decay|9/19|n.*443-731A>G||||||,G|intron_variant|MODIFIER|AC012613.1|ENSG00000248647|transcript|ENST00000522685.1|pseudogene|1/1|n.87+44192T>C||||||,G|intron_variant|MODIFIER|AC012613.1|ENSG00000248647|transcript|ENST00000512647.2|pseudogene|1/2|n.73+44192T>C||||||,G|intron_variant|MODIFIER|ABLIM3|ENSG00000173210|transcript|ENST00000326685.11|protein_coding|9/20|n.817-731A>G||||||	actin binding LIM protein family member 3 ; novel transcript, antisense to ABLIM3 ; novel transcript
326355	17_51046030_C_A	0.257142857142857	0.68	0.41304347826087	T|intron_variant|MODIFIER|ABLIM3|ENSG00000173210|transcript|ENST00000506113.5|protein_coding|8/22|n.817-173G>T||||||,T|intron_variant|MODIFIER|AC012613.2|ENSG00000253406|transcript|ENST00000523176.1|pseudogene|1/1|n.117-12117C>A||||||,T|intron_variant|MODIFIER|ABLIM3|ENSG00000173210|transcript|ENST00000309868.12|protein_coding|9/23|n.817-173G>T||||||,T|intron_variant|MODIFIER|ABLIM3|ENSG00000173210|transcript|ENST00000504238.5|protein_coding|8/18|n.817-173G>T||||||,T|intron_variant|MODIFIER|ABLIM3|ENSG00000173210|transcript|ENST00000508983.5|protein_coding|8/21|n.817-173G>T||||||,T|intron_variant|MODIFIER|ABLIM3|ENSG00000173210|transcript|ENST00000515171.5|nonsense_mediated_decay|9/19|n.*443-173G>T||||||,T|intron_variant|MODIFIER|AC012613.1|ENSG00000248647|transcript|ENST00000522685.1|pseudogene|1/1|n.87+43634C>A||||||,T|intron_variant|MODIFIER|AC012613.1|ENSG00000248647|transcript|ENST00000512647.2|pseudogene|1/2|n.73+43634C>A||||||,T|intron_variant|MODIFIER|ABLIM3|ENSG00000173210|transcript|ENST00000326685.11|protein_coding|9/20|n.817-173G>T||||||	actin binding LIM protein family member 3 ; novel transcript, antisense to ABLIM3 ; novel transcript
326356	17_51055745_A_C	0.32258064516129	0.689655172413793	1	T|intron_variant|MODIFIER|ABLIM3|ENSG00000173210|transcript|ENST00000506113.5|protein_coding|9/22|n.888+326C>T||||||,T|intron_variant|MODIFIER|AC012613.2|ENSG00000253406|transcript|ENST00000523176.1|pseudogene|1/1|n.117-12687G>A||||||,T|intron_variant|MODIFIER|ABLIM3|ENSG00000173210|transcript|ENST00000309868.12|protein_coding|10/23|n.888+326C>T||||||,T|intron_variant|MODIFIER|ABLIM3|ENSG00000173210|transcript|ENST00000504238.5|protein_coding|9/18|n.888+326C>T||||||,T|intron_variant|MODIFIER|ABLIM3|ENSG00000173210|transcript|ENST00000508983.5|protein_coding|9/21|n.888+326C>T||||||,T|intron_variant|MODIFIER|ABLIM3|ENSG00000173210|transcript|ENST00000515171.5|nonsense_mediated_decay|10/19|n.*514+326C>T||||||,T|intron_variant|MODIFIER|AC012613.1|ENSG00000248647|transcript|ENST00000522685.1|pseudogene|1/1|n.87+43064G>A||||||,T|intron_variant|MODIFIER|AC012613.1|ENSG00000248647|transcript|ENST00000512647.2|pseudogene|1/2|n.73+43064G>A||||||,T|intron_variant|MODIFIER|ABLIM3|ENSG00000173210|transcript|ENST00000514212.5|retained_intron|1/5|n.48+326C>T||||||,T|intron_variant|MODIFIER|ABLIM3|ENSG00000173210|transcript|ENST00000326685.11|protein_coding|10/20|n.888+326C>T||||||	actin binding LIM protein family member 3 ; novel transcript, antisense to ABLIM3 ; novel transcript
326357	17_51068382_T_C	0.21875	0.586206896551724	0.975	G|intron_variant|MODIFIER|ABLIM3|ENSG00000173210|transcript|ENST00000506113.5|protein_coding|9/22|n.889-1532A>G||||||,G|intron_variant|MODIFIER|AC012613.2|ENSG00000253406|transcript|ENST00000523176.1|pseudogene|1/1|n.117-14977T>C||||||,G|intron_variant|MODIFIER|ABLIM3|ENSG00000173210|transcript|ENST00000309868.12|protein_coding|10/23|n.889-1532A>G||||||,G|intron_variant|MODIFIER|ABLIM3|ENSG00000173210|transcript|ENST00000504238.5|protein_coding|9/18|n.888+2616A>G||||||,G|intron_variant|MODIFIER|ABLIM3|ENSG00000173210|transcript|ENST00000508983.5|protein_coding|9/21|n.889-1532A>G||||||,G|intron_variant|MODIFIER|ABLIM3|ENSG00000173210|transcript|ENST00000515171.5|nonsense_mediated_decay|10/19|n.*514+2616A>G||||||,G|intron_variant|MODIFIER|AC012613.1|ENSG00000248647|transcript|ENST00000522685.1|pseudogene|1/1|n.87+40774T>C||||||,G|intron_variant|MODIFIER|AC012613.1|ENSG00000248647|transcript|ENST00000512647.2|pseudogene|1/2|n.73+40774T>C||||||,G|intron_variant|MODIFIER|ABLIM3|ENSG00000173210|transcript|ENST00000514212.5|retained_intron|1/5|n.49-1532A>G||||||,G|intron_variant|MODIFIER|ABLIM3|ENSG00000173210|transcript|ENST00000326685.11|protein_coding|10/20|n.888+2616A>G||||||	actin binding LIM protein family member 3 ; novel transcript, antisense to ABLIM3 ; novel transcript
326358	17_51070325_C_G	0.457142857142857	0.72	0.58695652173913	A|intron_variant|MODIFIER|ABLIM3|ENSG00000173210|transcript|ENST00000506113.5|protein_coding|9/22|n.889-907G>A||||||,A|intron_variant|MODIFIER|AC012613.2|ENSG00000253406|transcript|ENST00000523176.1|pseudogene|1/1|n.117-15602C>T||||||,A|intron_variant|MODIFIER|ABLIM3|ENSG00000173210|transcript|ENST00000309868.12|protein_coding|10/23|n.889-907G>A||||||,A|intron_variant|MODIFIER|ABLIM3|ENSG00000173210|transcript|ENST00000504238.5|protein_coding|9/18|n.889-3218G>A||||||,A|intron_variant|MODIFIER|ABLIM3|ENSG00000173210|transcript|ENST00000508983.5|protein_coding|9/21|n.889-907G>A||||||,A|intron_variant|MODIFIER|ABLIM3|ENSG00000173210|transcript|ENST00000515171.5|nonsense_mediated_decay|10/19|n.*515-3218G>A||||||,A|intron_variant|MODIFIER|AC012613.1|ENSG00000248647|transcript|ENST00000522685.1|pseudogene|1/1|n.87+40149C>T||||||,A|intron_variant|MODIFIER|AC012613.1|ENSG00000248647|transcript|ENST00000512647.2|pseudogene|1/2|n.73+40149C>T||||||,A|intron_variant|MODIFIER|ABLIM3|ENSG00000173210|transcript|ENST00000514212.5|retained_intron|1/5|n.49-907G>A||||||,A|intron_variant|MODIFIER|ABLIM3|ENSG00000173210|transcript|ENST00000326685.11|protein_coding|10/20|n.889-3218G>A||||||	actin binding LIM protein family member 3 ; novel transcript, antisense to ABLIM3 ; novel transcript
326359	17_51077585_T_C	0.454545454545455	0.5	0.645833333333333	T|intron_variant|MODIFIER|ABLIM3|ENSG00000173210|transcript|ENST00000506113.5|protein_coding|13/22|n.1304-602G>T||||||,T|intron_variant|MODIFIER|AC012613.2|ENSG00000253406|transcript|ENST00000523176.1|pseudogene|1/1|n.117-20950C>A||||||,T|intron_variant|MODIFIER|ABLIM3|ENSG00000173210|transcript|ENST00000309868.12|protein_coding|14/23|n.1304-602G>T||||||,T|intron_variant|MODIFIER|ABLIM3|ENSG00000173210|transcript|ENST00000504238.5|protein_coding|10/18|n.1018+2001G>T||||||,T|intron_variant|MODIFIER|ABLIM3|ENSG00000173210|transcript|ENST00000508983.5|protein_coding|12/21|n.1205-602G>T||||||,T|intron_variant|MODIFIER|ABLIM3|ENSG00000173210|transcript|ENST00000515171.5|nonsense_mediated_decay|11/19|n.*644+2001G>T||||||,T|intron_variant|MODIFIER|AC012613.1|ENSG00000248647|transcript|ENST00000522685.1|pseudogene|1/1|n.87+34801C>A||||||,T|intron_variant|MODIFIER|AC012613.1|ENSG00000248647|transcript|ENST00000512647.2|pseudogene|1/2|n.73+34801C>A||||||,T|intron_variant|MODIFIER|ABLIM3|ENSG00000173210|transcript|ENST00000514212.5|retained_intron|5/5|n.464-602G>T||||||,T|intron_variant|MODIFIER|ABLIM3|ENSG00000173210|transcript|ENST00000326685.11|protein_coding|11/20|n.1019-602G>T||||||	actin binding LIM protein family member 3 ; novel transcript, antisense to ABLIM3 ; novel transcript
326360	17_51079546_A_G	0.241379310344828	0.71875	1	C|intron_variant|MODIFIER|ABLIM3|ENSG00000173210|transcript|ENST00000506113.5|protein_coding|13/22|n.1304-249T>C||||||,C|intron_variant|MODIFIER|AC012613.2|ENSG00000253406|transcript|ENST00000523176.1|pseudogene|1/1|n.117-21303A>G||||||,C|intron_variant|MODIFIER|ABLIM3|ENSG00000173210|transcript|ENST00000309868.12|protein_coding|14/23|n.1304-249T>C||||||,C|intron_variant|MODIFIER|ABLIM3|ENSG00000173210|transcript|ENST00000504238.5|protein_coding|10/18|n.1018+2354T>C||||||,C|intron_variant|MODIFIER|ABLIM3|ENSG00000173210|transcript|ENST00000508983.5|protein_coding|12/21|n.1205-249T>C||||||,C|intron_variant|MODIFIER|ABLIM3|ENSG00000173210|transcript|ENST00000515171.5|nonsense_mediated_decay|11/19|n.*644+2354T>C||||||,C|intron_variant|MODIFIER|AC012613.1|ENSG00000248647|transcript|ENST00000522685.1|pseudogene|1/1|n.87+34448A>G||||||,C|intron_variant|MODIFIER|AC012613.1|ENSG00000248647|transcript|ENST00000512647.2|pseudogene|1/2|n.73+34448A>G||||||,C|intron_variant|MODIFIER|ABLIM3|ENSG00000173210|transcript|ENST00000514212.5|retained_intron|5/5|n.464-249T>C||||||,C|intron_variant|MODIFIER|ABLIM3|ENSG00000173210|transcript|ENST00000326685.11|protein_coding|11/20|n.1019-249T>C||||||	actin binding LIM protein family member 3 ; novel transcript, antisense to ABLIM3 ; novel transcript
326361	17_51094053_T_C	0.25	0.75	1	A|5_prime_UTR_variant|MODIFIER|ABLIM3|ENSG00000173210|transcript|ENST00000356541.4|protein_coding|1/8|n.-1418G>A|||||2884|,A|5_prime_UTR_variant|MODIFIER|ABLIM3|ENSG00000173210|transcript|ENST00000517451.5|protein_coding|1/9|n.-1418G>A|||||2884|,A|intron_variant|MODIFIER|ABLIM3|ENSG00000173210|transcript|ENST00000506113.5|protein_coding|14/22|n.1351+1116G>A||||||,A|intron_variant|MODIFIER|AC012613.2|ENSG00000253406|transcript|ENST00000523176.1|pseudogene|1/1|n.117-22715C>T||||||,A|intron_variant|MODIFIER|ABLIM3|ENSG00000173210|transcript|ENST00000309868.12|protein_coding|15/23|n.1351+1116G>A||||||,A|intron_variant|MODIFIER|ABLIM3|ENSG00000173210|transcript|ENST00000504238.5|protein_coding|10/18|n.1019-1227G>A||||||,A|intron_variant|MODIFIER|ABLIM3|ENSG00000173210|transcript|ENST00000508983.5|protein_coding|13/21|n.1252+1116G>A||||||,A|intron_variant|MODIFIER|ABLIM3|ENSG00000173210|transcript|ENST00000515171.5|nonsense_mediated_decay|11/19|n.*645-1227G>A||||||,A|intron_variant|MODIFIER|AC012613.1|ENSG00000248647|transcript|ENST00000522685.1|pseudogene|1/1|n.87+33036C>T||||||,A|intron_variant|MODIFIER|AC012613.1|ENSG00000248647|transcript|ENST00000512647.2|pseudogene|1/2|n.73+33036C>T||||||,A|intron_variant|MODIFIER|ABLIM3|ENSG00000173210|transcript|ENST00000326685.11|protein_coding|12/20|n.1066+1116G>A||||||,A|non_coding_transcript_exon_variant|MODIFIER|ABLIM3|ENSG00000173210|transcript|ENST00000356541.4|protein_coding|1/8|n.-1418G>A||||||,A|non_coding_transcript_exon_variant|MODIFIER|ABLIM3|ENSG00000173210|transcript|ENST00000517451.5|protein_coding|1/9|n.-1418G>A||||||	actin binding LIM protein family member 3 ; novel transcript, antisense to ABLIM3 ; novel transcript
326362	17_51100270_T_C	0.2	0.6	1	A|intron_variant|MODIFIER|ABLIM3|ENSG00000173210|transcript|ENST00000506113.5|protein_coding|15/22|n.1486+320G>A||||||,A|intron_variant|MODIFIER|AC012613.2|ENSG00000253406|transcript|ENST00000523176.1|pseudogene|1/1|n.117-24396C>T||||||,A|intron_variant|MODIFIER|ABLIM3|ENSG00000173210|transcript|ENST00000309868.12|protein_coding|16/23|n.1486+320G>A||||||,A|intron_variant|MODIFIER|ABLIM3|ENSG00000173210|transcript|ENST00000504238.5|protein_coding|11/18|n.1153+320G>A||||||,A|intron_variant|MODIFIER|ABLIM3|ENSG00000173210|transcript|ENST00000508983.5|protein_coding|14/21|n.1387+320G>A||||||,A|intron_variant|MODIFIER|ABLIM3|ENSG00000173210|transcript|ENST00000356541.4|protein_coding|1/7|n.-57+320G>A||||||,A|intron_variant|MODIFIER|ABLIM3|ENSG00000173210|transcript|ENST00000517451.5|protein_coding|1/8|n.-57+320G>A||||||,A|intron_variant|MODIFIER|ABLIM3|ENSG00000173210|transcript|ENST00000515171.5|nonsense_mediated_decay|12/19|n.*779+320G>A||||||,A|intron_variant|MODIFIER|AC012613.1|ENSG00000248647|transcript|ENST00000522685.1|pseudogene|1/1|n.87+31355C>T||||||,A|intron_variant|MODIFIER|AC012613.1|ENSG00000248647|transcript|ENST00000512647.2|pseudogene|1/2|n.73+31355C>T||||||,A|intron_variant|MODIFIER|ABLIM3|ENSG00000173210|transcript|ENST00000326685.11|protein_coding|13/20|n.1201+320G>A||||||	actin binding LIM protein family member 3 ; novel transcript, antisense to ABLIM3 ; novel transcript
326363	17_51103501_G_A	0.36734693877551	0.757575757575758	1	A|intron_variant|MODIFIER|ABLIM3|ENSG00000173210|transcript|ENST00000506113.5|protein_coding|16/22|n.1552-291G>A||||||,A|intron_variant|MODIFIER|AC012613.2|ENSG00000253406|transcript|ENST00000523176.1|pseudogene|1/1|n.117-26552C>T||||||,A|intron_variant|MODIFIER|ABLIM3|ENSG00000173210|transcript|ENST00000309868.12|protein_coding|17/23|n.1552-291G>A||||||,A|intron_variant|MODIFIER|ABLIM3|ENSG00000173210|transcript|ENST00000504238.5|protein_coding|12/18|n.1219-291G>A||||||,A|intron_variant|MODIFIER|ABLIM3|ENSG00000173210|transcript|ENST00000508983.5|protein_coding|15/21|n.1453-291G>A||||||,A|intron_variant|MODIFIER|ABLIM3|ENSG00000173210|transcript|ENST00000356541.4|protein_coding|2/7|n.10-291G>A||||||,A|intron_variant|MODIFIER|ABLIM3|ENSG00000173210|transcript|ENST00000517451.5|protein_coding|2/8|n.10-291G>A||||||,A|intron_variant|MODIFIER|ABLIM3|ENSG00000173210|transcript|ENST00000515171.5|nonsense_mediated_decay|13/19|n.*845-291G>A||||||,A|intron_variant|MODIFIER|AC012613.1|ENSG00000248647|transcript|ENST00000522685.1|pseudogene|1/1|n.87+29199C>T||||||,A|intron_variant|MODIFIER|AC012613.1|ENSG00000248647|transcript|ENST00000512647.2|pseudogene|1/2|n.73+29199C>T||||||,A|intron_variant|MODIFIER|ABLIM3|ENSG00000173210|transcript|ENST00000326685.11|protein_coding|14/20|n.1267-291G>A||||||	actin binding LIM protein family member 3 ; novel transcript, antisense to ABLIM3 ; novel transcript
326364	17_51119557_T_C	0.351351351351351	0.592592592592593	1	T|intron_variant|MODIFIER|ABLIM3|ENSG00000173210|transcript|ENST00000506113.5|protein_coding|17/22|n.1699+11C>T||||||,T|intron_variant|MODIFIER|AC012613.2|ENSG00000253406|transcript|ENST00000523176.1|pseudogene|1/1|n.117-27001G>A||||||,T|intron_variant|MODIFIER|ABLIM3|ENSG00000173210|transcript|ENST00000309868.12|protein_coding|18/23|n.1699+11C>T||||||,T|intron_variant|MODIFIER|ABLIM3|ENSG00000173210|transcript|ENST00000504238.5|protein_coding|13/18|n.1366+11C>T||||||,T|intron_variant|MODIFIER|ABLIM3|ENSG00000173210|transcript|ENST00000508983.5|protein_coding|16/21|n.1600+11C>T||||||,T|intron_variant|MODIFIER|ABLIM3|ENSG00000173210|transcript|ENST00000356541.4|protein_coding|3/7|n.157+11C>T||||||,T|intron_variant|MODIFIER|ABLIM3|ENSG00000173210|transcript|ENST00000517451.5|protein_coding|3/8|n.157+11C>T||||||,T|intron_variant|MODIFIER|ABLIM3|ENSG00000173210|transcript|ENST00000515171.5|nonsense_mediated_decay|14/19|n.*992+11C>T||||||,T|intron_variant|MODIFIER|AC012613.1|ENSG00000248647|transcript|ENST00000522685.1|pseudogene|1/1|n.87+28750G>A||||||,T|intron_variant|MODIFIER|AC012613.1|ENSG00000248647|transcript|ENST00000512647.2|pseudogene|1/2|n.73+28750G>A||||||,T|intron_variant|MODIFIER|ABLIM3|ENSG00000173210|transcript|ENST00000326685.11|protein_coding|15/20|n.1414+11C>T||||||	actin binding LIM protein family member 3 ; novel transcript, antisense to ABLIM3 ; novel transcript
326365	17_51121096_A_G	0.428571428571429	0.724137931034483	1	T|intron_variant|MODIFIER|ABLIM3|ENSG00000173210|transcript|ENST00000506113.5|protein_coding|17/22|n.1700-823C>T||||||,T|intron_variant|MODIFIER|AC012613.2|ENSG00000253406|transcript|ENST00000523176.1|pseudogene|1/1|n.116+27698G>A||||||,T|intron_variant|MODIFIER|ABLIM3|ENSG00000173210|transcript|ENST00000309868.12|protein_coding|18/23|n.1700-823C>T||||||,T|intron_variant|MODIFIER|ABLIM3|ENSG00000173210|transcript|ENST00000504238.5|protein_coding|13/18|n.1367-823C>T||||||,T|intron_variant|MODIFIER|ABLIM3|ENSG00000173210|transcript|ENST00000508983.5|protein_coding|16/21|n.1601-823C>T||||||,T|intron_variant|MODIFIER|ABLIM3|ENSG00000173210|transcript|ENST00000356541.4|protein_coding|3/7|n.158-823C>T||||||,T|intron_variant|MODIFIER|ABLIM3|ENSG00000173210|transcript|ENST00000517451.5|protein_coding|3/8|n.158-823C>T||||||,T|intron_variant|MODIFIER|ABLIM3|ENSG00000173210|transcript|ENST00000515171.5|nonsense_mediated_decay|14/19|n.*993-823C>T||||||,T|intron_variant|MODIFIER|AC012613.1|ENSG00000248647|transcript|ENST00000522685.1|pseudogene|1/1|n.87+27698G>A||||||,T|intron_variant|MODIFIER|AC012613.1|ENSG00000248647|transcript|ENST00000512647.2|pseudogene|1/2|n.73+27698G>A||||||,T|intron_variant|MODIFIER|ABLIM3|ENSG00000173210|transcript|ENST00000326685.11|protein_coding|15/20|n.1415-823C>T||||||	actin binding LIM protein family member 3 ; novel transcript, antisense to ABLIM3 ; novel transcript
326366	17_51131771_T_A	0.363636363636364	0	1	T|intron_variant|MODIFIER|ABLIM3|ENSG00000173210|transcript|ENST00000506113.5|protein_coding|20/22|n.1849+270C>T||||||,T|intron_variant|MODIFIER|AC012613.2|ENSG00000253406|transcript|ENST00000523176.1|pseudogene|1/1|n.116+25001G>A||||||,T|intron_variant|MODIFIER|ABLIM3|ENSG00000173210|transcript|ENST00000309868.12|protein_coding|21/23|n.1849+270C>T||||||,T|intron_variant|MODIFIER|ABLIM3|ENSG00000173210|transcript|ENST00000504238.5|protein_coding|16/18|n.1516+270C>T||||||,T|intron_variant|MODIFIER|ABLIM3|ENSG00000173210|transcript|ENST00000508983.5|protein_coding|19/21|n.1750+270C>T||||||,T|intron_variant|MODIFIER|ABLIM3|ENSG00000173210|transcript|ENST00000356541.4|protein_coding|6/7|n.316+261C>T||||||,T|intron_variant|MODIFIER|ABLIM3|ENSG00000173210|transcript|ENST00000517451.5|protein_coding|6/8|n.307+270C>T||||||,T|intron_variant|MODIFIER|ABLIM3|ENSG00000173210|transcript|ENST00000515171.5|nonsense_mediated_decay|17/19|n.*1142+270C>T||||||,T|intron_variant|MODIFIER|AC012613.1|ENSG00000248647|transcript|ENST00000522685.1|pseudogene|1/1|n.87+25001G>A||||||,T|intron_variant|MODIFIER|AC012613.1|ENSG00000248647|transcript|ENST00000512647.2|pseudogene|1/2|n.73+25001G>A||||||,T|intron_variant|MODIFIER|ABLIM3|ENSG00000173210|transcript|ENST00000326685.11|protein_coding|18/20|n.1564+270C>T||||||	actin binding LIM protein family member 3 ; novel transcript, antisense to ABLIM3 ; novel transcript
326367	17_51133459_G_T	1	1	1	G|intron_variant|MODIFIER|ABLIM3|ENSG00000173210|transcript|ENST00000506113.5|protein_coding|22/22|n.1938+507A>G||||||,G|intron_variant|MODIFIER|AC012613.2|ENSG00000253406|transcript|ENST00000523176.1|pseudogene|1/1|n.116+23346T>C||||||,G|intron_variant|MODIFIER|ABLIM3|ENSG00000173210|transcript|ENST00000309868.12|protein_coding|23/23|n.1938+507A>G||||||,G|intron_variant|MODIFIER|ABLIM3|ENSG00000173210|transcript|ENST00000504238.5|protein_coding|18/18|n.1605+507A>G||||||,G|intron_variant|MODIFIER|ABLIM3|ENSG00000173210|transcript|ENST00000508983.5|protein_coding|21/21|n.1839+507A>G||||||,G|intron_variant|MODIFIER|ABLIM3|ENSG00000173210|transcript|ENST00000356541.4|protein_coding|7/7|n.399+507A>G||||||,G|intron_variant|MODIFIER|ABLIM3|ENSG00000173210|transcript|ENST00000517451.5|protein_coding|8/8|n.396+507A>G||||||,G|intron_variant|MODIFIER|ABLIM3|ENSG00000173210|transcript|ENST00000515171.5|nonsense_mediated_decay|19/19|n.*1231+507A>G||||||,G|intron_variant|MODIFIER|AC012613.1|ENSG00000248647|transcript|ENST00000522685.1|pseudogene|1/1|n.87+23346T>C||||||,G|intron_variant|MODIFIER|ABLIM3|ENSG00000173210|transcript|ENST00000502855.1|retained_intron|1/1|n.494+507A>G||||||,G|intron_variant|MODIFIER|AC012613.1|ENSG00000248647|transcript|ENST00000512647.2|pseudogene|1/2|n.73+23346T>C||||||,G|intron_variant|MODIFIER|ABLIM3|ENSG00000173210|transcript|ENST00000326685.11|protein_coding|20/20|n.1653+507A>G||||||	actin binding LIM protein family member 3 ; novel transcript, antisense to ABLIM3 ; novel transcript
326368	17_51142688_C_G	0.3	0	0	T|intron_variant|MODIFIER|ABLIM3|ENSG00000173210|transcript|ENST00000506113.5|protein_coding|22/22|n.1938+784G>T||||||,T|intron_variant|MODIFIER|AC012613.2|ENSG00000253406|transcript|ENST00000523176.1|pseudogene|1/1|n.116+23069C>A||||||,T|intron_variant|MODIFIER|ABLIM3|ENSG00000173210|transcript|ENST00000309868.12|protein_coding|23/23|n.1938+784G>T||||||,T|intron_variant|MODIFIER|ABLIM3|ENSG00000173210|transcript|ENST00000504238.5|protein_coding|18/18|n.1605+784G>T||||||,T|intron_variant|MODIFIER|ABLIM3|ENSG00000173210|transcript|ENST00000508983.5|protein_coding|21/21|n.1839+784G>T||||||,T|intron_variant|MODIFIER|ABLIM3|ENSG00000173210|transcript|ENST00000356541.4|protein_coding|7/7|n.399+784G>T||||||,T|intron_variant|MODIFIER|ABLIM3|ENSG00000173210|transcript|ENST00000517451.5|protein_coding|8/8|n.396+784G>T||||||,T|intron_variant|MODIFIER|ABLIM3|ENSG00000173210|transcript|ENST00000515171.5|nonsense_mediated_decay|19/19|n.*1231+784G>T||||||,T|intron_variant|MODIFIER|AC012613.1|ENSG00000248647|transcript|ENST00000522685.1|pseudogene|1/1|n.87+23069C>A||||||,T|intron_variant|MODIFIER|ABLIM3|ENSG00000173210|transcript|ENST00000502855.1|retained_intron|1/1|n.494+784G>T||||||,T|intron_variant|MODIFIER|AC012613.1|ENSG00000248647|transcript|ENST00000512647.2|pseudogene|1/2|n.73+23069C>A||||||,T|intron_variant|MODIFIER|ABLIM3|ENSG00000173210|transcript|ENST00000326685.11|protein_coding|20/20|n.1653+784G>T||||||	actin binding LIM protein family member 3 ; novel transcript, antisense to ABLIM3 ; novel transcript
326369	17_51143188_C_T	0.294117647058824	0	0	G|3_prime_UTR_variant|MODIFIER|ABLIM3|ENSG00000173210|transcript|ENST00000506113.5|protein_coding|23/23|n.*1229A>G|||||1229|,G|3_prime_UTR_variant|MODIFIER|ABLIM3|ENSG00000173210|transcript|ENST00000309868.12|protein_coding|24/24|n.*1229A>G|||||1229|,G|3_prime_UTR_variant|MODIFIER|ABLIM3|ENSG00000173210|transcript|ENST00000504238.5|protein_coding|19/19|n.*58A>G|||||58|,G|3_prime_UTR_variant|MODIFIER|ABLIM3|ENSG00000173210|transcript|ENST00000515171.5|nonsense_mediated_decay|20/20|n.*2571A>G|||||59276|,G|3_prime_UTR_variant|MODIFIER|ABLIM3|ENSG00000173210|transcript|ENST00000326685.11|protein_coding|21/21|n.*1229A>G|||||1229|,G|intron_variant|MODIFIER|AC012613.2|ENSG00000253406|transcript|ENST00000523176.1|pseudogene|1/1|n.116+17060T>C||||||,G|intron_variant|MODIFIER|AC012613.1|ENSG00000248647|transcript|ENST00000522685.1|pseudogene|1/1|n.87+17060T>C||||||,G|intron_variant|MODIFIER|AC012613.1|ENSG00000248647|transcript|ENST00000512647.2|pseudogene|1/2|n.73+17060T>C||||||,G|non_coding_transcript_exon_variant|MODIFIER|ABLIM3|ENSG00000173210|transcript|ENST00000506113.5|protein_coding|23/23|n.*1229A>G||||||,G|non_coding_transcript_exon_variant|MODIFIER|ABLIM3|ENSG00000173210|transcript|ENST00000309868.12|protein_coding|24/24|n.*1229A>G||||||,G|non_coding_transcript_exon_variant|MODIFIER|ABLIM3|ENSG00000173210|transcript|ENST00000504238.5|protein_coding|19/19|n.*58A>G||||||,G|non_coding_transcript_exon_variant|MODIFIER|ABLIM3|ENSG00000173210|transcript|ENST00000515171.5|nonsense_mediated_decay|20/20|n.*2571A>G||||||,G|non_coding_transcript_exon_variant|MODIFIER|ABLIM3|ENSG00000173210|transcript|ENST00000326685.11|protein_coding|21/21|n.*1229A>G||||||	actin binding LIM protein family member 3 ; novel transcript, antisense to ABLIM3 ; novel transcript
326370	17_51147123_G_A	0.3	0.676470588235294	0	T|3_prime_UTR_variant|MODIFIER|ABLIM3|ENSG00000173210|transcript|ENST00000506113.5|protein_coding|23/23|n.*1348A>T|||||1348|,T|3_prime_UTR_variant|MODIFIER|ABLIM3|ENSG00000173210|transcript|ENST00000309868.12|protein_coding|24/24|n.*1348A>T|||||1348|,T|3_prime_UTR_variant|MODIFIER|ABLIM3|ENSG00000173210|transcript|ENST00000504238.5|protein_coding|19/19|n.*177A>T|||||177|,T|3_prime_UTR_variant|MODIFIER|ABLIM3|ENSG00000173210|transcript|ENST00000515171.5|nonsense_mediated_decay|20/20|n.*2690A>T|||||59395|,T|3_prime_UTR_variant|MODIFIER|ABLIM3|ENSG00000173210|transcript|ENST00000326685.11|protein_coding|21/21|n.*1348A>T|||||1348|,T|intron_variant|MODIFIER|AC012613.2|ENSG00000253406|transcript|ENST00000523176.1|pseudogene|1/1|n.116+16941T>A||||||,T|intron_variant|MODIFIER|AC012613.1|ENSG00000248647|transcript|ENST00000522685.1|pseudogene|1/1|n.87+16941T>A||||||,T|intron_variant|MODIFIER|AC012613.1|ENSG00000248647|transcript|ENST00000512647.2|pseudogene|1/2|n.73+16941T>A||||||,T|non_coding_transcript_exon_variant|MODIFIER|ABLIM3|ENSG00000173210|transcript|ENST00000506113.5|protein_coding|23/23|n.*1348A>T||||||,T|non_coding_transcript_exon_variant|MODIFIER|ABLIM3|ENSG00000173210|transcript|ENST00000309868.12|protein_coding|24/24|n.*1348A>T||||||,T|non_coding_transcript_exon_variant|MODIFIER|ABLIM3|ENSG00000173210|transcript|ENST00000504238.5|protein_coding|19/19|n.*177A>T||||||,T|non_coding_transcript_exon_variant|MODIFIER|ABLIM3|ENSG00000173210|transcript|ENST00000515171.5|nonsense_mediated_decay|20/20|n.*2690A>T||||||,T|non_coding_transcript_exon_variant|MODIFIER|ABLIM3|ENSG00000173210|transcript|ENST00000326685.11|protein_coding|21/21|n.*1348A>T||||||	actin binding LIM protein family member 3 ; novel transcript, antisense to ABLIM3 ; novel transcript
326371	17_51154266_G_A	0.216216216216216	0.783783783783784	0	A|3_prime_UTR_variant|MODIFIER|ABLIM3|ENSG00000173210|transcript|ENST00000506113.5|protein_coding|23/23|n.*1373T>A|||||1373|,A|3_prime_UTR_variant|MODIFIER|ABLIM3|ENSG00000173210|transcript|ENST00000309868.12|protein_coding|24/24|n.*1373T>A|||||1373|,A|3_prime_UTR_variant|MODIFIER|ABLIM3|ENSG00000173210|transcript|ENST00000504238.5|protein_coding|19/19|n.*202T>A|||||202|,A|3_prime_UTR_variant|MODIFIER|ABLIM3|ENSG00000173210|transcript|ENST00000515171.5|nonsense_mediated_decay|20/20|n.*2715T>A|||||59420|,A|3_prime_UTR_variant|MODIFIER|ABLIM3|ENSG00000173210|transcript|ENST00000326685.11|protein_coding|21/21|n.*1373T>A|||||1373|,A|intron_variant|MODIFIER|AC012613.2|ENSG00000253406|transcript|ENST00000523176.1|pseudogene|1/1|n.116+16916A>T||||||,A|intron_variant|MODIFIER|AC012613.1|ENSG00000248647|transcript|ENST00000522685.1|pseudogene|1/1|n.87+16916A>T||||||,A|intron_variant|MODIFIER|AC012613.1|ENSG00000248647|transcript|ENST00000512647.2|pseudogene|1/2|n.73+16916A>T||||||,A|non_coding_transcript_exon_variant|MODIFIER|ABLIM3|ENSG00000173210|transcript|ENST00000506113.5|protein_coding|23/23|n.*1373T>A||||||,A|non_coding_transcript_exon_variant|MODIFIER|ABLIM3|ENSG00000173210|transcript|ENST00000309868.12|protein_coding|24/24|n.*1373T>A||||||,A|non_coding_transcript_exon_variant|MODIFIER|ABLIM3|ENSG00000173210|transcript|ENST00000504238.5|protein_coding|19/19|n.*202T>A||||||,A|non_coding_transcript_exon_variant|MODIFIER|ABLIM3|ENSG00000173210|transcript|ENST00000515171.5|nonsense_mediated_decay|20/20|n.*2715T>A||||||,A|non_coding_transcript_exon_variant|MODIFIER|ABLIM3|ENSG00000173210|transcript|ENST00000326685.11|protein_coding|21/21|n.*1373T>A||||||	actin binding LIM protein family member 3 ; novel transcript, antisense to ABLIM3 ; novel transcript
326372	17_51162157_G_A	0.538461538461538	0.405405405405405	0.60377358490566	C|intron_variant|MODIFIER|AC012613.2|ENSG00000253406|transcript|ENST00000523176.1|pseudogene|1/1|n.116+16060C>G||||||,C|intron_variant|MODIFIER|AC012613.1|ENSG00000248647|transcript|ENST00000522685.1|pseudogene|1/1|n.87+16060C>G||||||,C|intron_variant|MODIFIER|AC012613.1|ENSG00000248647|transcript|ENST00000512647.2|pseudogene|1/2|n.73+16060C>G||||||	novel transcript, antisense to ABLIM3 ; novel transcript
326373	17_51198057_G_T	0.214285714285714	0.731707317073171	0.617021276595745	C|intron_variant|MODIFIER|AC012613.2|ENSG00000253406|transcript|ENST00000523176.1|pseudogene|1/1|n.116+15557A>G||||||,C|intron_variant|MODIFIER|AC012613.1|ENSG00000248647|transcript|ENST00000522685.1|pseudogene|1/1|n.87+15557A>G||||||,C|intron_variant|MODIFIER|AC012613.1|ENSG00000248647|transcript|ENST00000512647.2|pseudogene|1/2|n.73+15557A>G||||||	novel transcript, antisense to ABLIM3 ; novel transcript
326374	17_51203772_G_A	0.977272727272727	0	0	C|intron_variant|MODIFIER|AC012613.2|ENSG00000253406|transcript|ENST00000523176.1|pseudogene|1/1|n.116+14336T>G||||||,C|intron_variant|MODIFIER|AC012613.1|ENSG00000248647|transcript|ENST00000522685.1|pseudogene|1/1|n.87+14336T>G||||||,C|intron_variant|MODIFIER|AC012613.1|ENSG00000248647|transcript|ENST00000512647.2|pseudogene|1/2|n.73+14336T>G||||||	novel transcript, antisense to ABLIM3 ; novel transcript
326375	17_51207382_C_T	0.807692307692308	0.285714285714286	0.475	T|intron_variant|MODIFIER|AC012613.2|ENSG00000253406|transcript|ENST00000523176.1|pseudogene|1/1|n.116+14168G>A||||||,T|intron_variant|MODIFIER|AC012613.1|ENSG00000248647|transcript|ENST00000522685.1|pseudogene|1/1|n.87+14168G>A||||||,T|intron_variant|MODIFIER|AC012613.1|ENSG00000248647|transcript|ENST00000512647.2|pseudogene|1/2|n.73+14168G>A||||||	novel transcript, antisense to ABLIM3 ; novel transcript
326376	17_51214307_C_T	1	0	0	A|intron_variant|MODIFIER|AC012613.2|ENSG00000253406|transcript|ENST00000523176.1|pseudogene|1/1|n.116+13346C>T||||||,A|intron_variant|MODIFIER|AC012613.1|ENSG00000248647|transcript|ENST00000522685.1|pseudogene|1/1|n.87+13346C>T||||||,A|intron_variant|MODIFIER|AC012613.1|ENSG00000248647|transcript|ENST00000512647.2|pseudogene|1/2|n.73+13346C>T||||||	novel transcript, antisense to ABLIM3 ; novel transcript
326377	17_51215248_G_A	1	0	0.526315789473684	C|intron_variant|MODIFIER|AC012613.2|ENSG00000253406|transcript|ENST00000523176.1|pseudogene|1/1|n.116+4542A>G||||||,C|intron_variant|MODIFIER|AFAP1L1|ENSG00000157510|transcript|ENST00000296721.9|protein_coding|1/18|n.16+164T>C||||||,C|intron_variant|MODIFIER|AFAP1L1|ENSG00000157510|transcript|ENST00000455574.6|retained_intron|1/8|n.114+164T>C||||||,C|intron_variant|MODIFIER|AFAP1L1|ENSG00000157510|transcript|ENST00000515000.1|protein_coding|1/17|n.16+164T>C||||||,C|intron_variant|MODIFIER|AC012613.1|ENSG00000248647|transcript|ENST00000522685.1|pseudogene|1/1|n.87+4542A>G||||||,C|intron_variant|MODIFIER|AC012613.1|ENSG00000248647|transcript|ENST00000512647.2|pseudogene|1/2|n.73+4542A>G||||||,C|intron_variant|MODIFIER|AFAP1L1|ENSG00000157510|transcript|ENST00000522492.1|processed_transcript|1/7|n.90+164T>C||||||	novel transcript, antisense to ABLIM3 ; actin filament associated protein 1 like 1 ; novel transcript
326378	17_51221933_T_C	1	0	0	G|intron_variant|MODIFIER|AC012613.2|ENSG00000253406|transcript|ENST00000523176.1|pseudogene|1/1|n.116+2522T>C||||||,G|intron_variant|MODIFIER|AFAP1L1|ENSG00000157510|transcript|ENST00000296721.9|protein_coding|1/18|n.16+2184A>G||||||,G|intron_variant|MODIFIER|AFAP1L1|ENSG00000157510|transcript|ENST00000455574.6|retained_intron|1/8|n.114+2184A>G||||||,G|intron_variant|MODIFIER|AFAP1L1|ENSG00000157510|transcript|ENST00000515000.1|protein_coding|1/17|n.16+2184A>G||||||,G|intron_variant|MODIFIER|AC012613.1|ENSG00000248647|transcript|ENST00000522685.1|pseudogene|1/1|n.87+2522T>C||||||,G|intron_variant|MODIFIER|AC012613.1|ENSG00000248647|transcript|ENST00000512647.2|pseudogene|1/2|n.73+2522T>C||||||,G|intron_variant|MODIFIER|AFAP1L1|ENSG00000157510|transcript|ENST00000522492.1|processed_transcript|1/7|n.90+2184A>G||||||	novel transcript, antisense to ABLIM3 ; actin filament associated protein 1 like 1 ; novel transcript
326379	17_51231720_G_C	1	1	0.583333333333333	C|intron_variant|MODIFIER|AC012613.2|ENSG00000253406|transcript|ENST00000523176.1|pseudogene|1/1|n.116+282A>G||||||,C|intron_variant|MODIFIER|AFAP1L1|ENSG00000157510|transcript|ENST00000296721.9|protein_coding|1/18|n.16+4424T>C||||||,C|intron_variant|MODIFIER|AFAP1L1|ENSG00000157510|transcript|ENST00000455574.6|retained_intron|1/8|n.114+4424T>C||||||,C|intron_variant|MODIFIER|AFAP1L1|ENSG00000157510|transcript|ENST00000515000.1|protein_coding|1/17|n.16+4424T>C||||||,C|intron_variant|MODIFIER|AC012613.1|ENSG00000248647|transcript|ENST00000522685.1|pseudogene|1/1|n.87+282A>G||||||,C|intron_variant|MODIFIER|AC012613.1|ENSG00000248647|transcript|ENST00000512647.2|pseudogene|1/2|n.73+282A>G||||||,C|intron_variant|MODIFIER|AFAP1L1|ENSG00000157510|transcript|ENST00000522492.1|processed_transcript|1/7|n.90+4424T>C||||||	novel transcript, antisense to ABLIM3 ; actin filament associated protein 1 like 1 ; novel transcript
326380	17_51232016_T_C	1	0.32258064516129	0.464285714285714	A|intron_variant|MODIFIER|AFAP1L1|ENSG00000157510|transcript|ENST00000296721.9|protein_coding|1/18|n.16+6363C>A||||||,A|intron_variant|MODIFIER|AFAP1L1|ENSG00000157510|transcript|ENST00000455574.6|retained_intron|1/8|n.114+6363C>A||||||,A|intron_variant|MODIFIER|AFAP1L1|ENSG00000157510|transcript|ENST00000515000.1|protein_coding|1/17|n.16+6363C>A||||||,A|intron_variant|MODIFIER|AFAP1L1|ENSG00000157510|transcript|ENST00000522492.1|processed_transcript|1/7|n.90+6363C>A||||||	actin filament associated protein 1 like 1
326381	17_51235568_C_T	1	0.3	0.461538461538462	G|intron_variant|MODIFIER|AFAP1L1|ENSG00000157510|transcript|ENST00000296721.9|protein_coding|1/18|n.16+7212A>G||||||,G|intron_variant|MODIFIER|AFAP1L1|ENSG00000157510|transcript|ENST00000455574.6|retained_intron|1/8|n.114+7212A>G||||||,G|intron_variant|MODIFIER|AFAP1L1|ENSG00000157510|transcript|ENST00000515000.1|protein_coding|1/17|n.16+7212A>G||||||,G|intron_variant|MODIFIER|AFAP1L1|ENSG00000157510|transcript|ENST00000522492.1|processed_transcript|1/7|n.90+7212A>G||||||	actin filament associated protein 1 like 1
326382	17_51238046_T_C	1	1	0	T|intron_variant|MODIFIER|AFAP1L1|ENSG00000157510|transcript|ENST00000296721.9|protein_coding|1/18|n.16+7601G>T||||||,T|intron_variant|MODIFIER|AFAP1L1|ENSG00000157510|transcript|ENST00000455574.6|retained_intron|1/8|n.114+7601G>T||||||,T|intron_variant|MODIFIER|AFAP1L1|ENSG00000157510|transcript|ENST00000515000.1|protein_coding|1/17|n.16+7601G>T||||||,T|intron_variant|MODIFIER|AFAP1L1|ENSG00000157510|transcript|ENST00000522492.1|processed_transcript|1/7|n.90+7601G>T||||||	actin filament associated protein 1 like 1
326383	17_51239631_T_G	1	0	0	C|intron_variant|MODIFIER|AFAP1L1|ENSG00000157510|transcript|ENST00000296721.9|protein_coding|1/18|n.16+9150T>C||||||,C|intron_variant|MODIFIER|AFAP1L1|ENSG00000157510|transcript|ENST00000455574.6|retained_intron|1/8|n.114+9150T>C||||||,C|intron_variant|MODIFIER|AFAP1L1|ENSG00000157510|transcript|ENST00000515000.1|protein_coding|1/17|n.16+9150T>C||||||,C|intron_variant|MODIFIER|AFAP1L1|ENSG00000157510|transcript|ENST00000522492.1|processed_transcript|1/7|n.90+9150T>C||||||	actin filament associated protein 1 like 1
326384	17_51240749_T_C	1	1	0.636363636363636	A|intron_variant|MODIFIER|AFAP1L1|ENSG00000157510|transcript|ENST00000296721.9|protein_coding|1/18|n.16+9337G>A||||||,A|intron_variant|MODIFIER|AFAP1L1|ENSG00000157510|transcript|ENST00000455574.6|retained_intron|1/8|n.114+9337G>A||||||,A|intron_variant|MODIFIER|AFAP1L1|ENSG00000157510|transcript|ENST00000515000.1|protein_coding|1/17|n.16+9337G>A||||||,A|intron_variant|MODIFIER|AFAP1L1|ENSG00000157510|transcript|ENST00000522492.1|processed_transcript|1/7|n.90+9337G>A||||||	actin filament associated protein 1 like 1
326385	17_51243030_G_A	1	1	0.644444444444444	A|intron_variant|MODIFIER|AFAP1L1|ENSG00000157510|transcript|ENST00000296721.9|protein_coding|1/18|n.16+11899G>A||||||,A|intron_variant|MODIFIER|AFAP1L1|ENSG00000157510|transcript|ENST00000455574.6|retained_intron|1/8|n.114+11899G>A||||||,A|intron_variant|MODIFIER|AFAP1L1|ENSG00000157510|transcript|ENST00000515000.1|protein_coding|1/17|n.16+11899G>A||||||,A|intron_variant|MODIFIER|AFAP1L1|ENSG00000157510|transcript|ENST00000522492.1|processed_transcript|1/7|n.90+11899G>A||||||	actin filament associated protein 1 like 1
326386	17_51244058_A_G	0.675	0	0	T|intron_variant|MODIFIER|AFAP1L1|ENSG00000157510|transcript|ENST00000296721.9|protein_coding|1/18|n.16+12241C>T||||||,T|intron_variant|MODIFIER|AFAP1L1|ENSG00000157510|transcript|ENST00000455574.6|retained_intron|1/8|n.114+12241C>T||||||,T|intron_variant|MODIFIER|AFAP1L1|ENSG00000157510|transcript|ENST00000515000.1|protein_coding|1/17|n.16+12241C>T||||||,T|intron_variant|MODIFIER|AFAP1L1|ENSG00000157510|transcript|ENST00000522492.1|processed_transcript|1/7|n.90+12241C>T||||||	actin filament associated protein 1 like 1
326387	17_51245751_C_T	1	0.282051282051282	0.531914893617021	G|intron_variant|MODIFIER|AFAP1L1|ENSG00000157510|transcript|ENST00000296721.9|protein_coding|1/18|n.16+12262C>G||||||,G|intron_variant|MODIFIER|AFAP1L1|ENSG00000157510|transcript|ENST00000455574.6|retained_intron|1/8|n.114+12262C>G||||||,G|intron_variant|MODIFIER|AFAP1L1|ENSG00000157510|transcript|ENST00000515000.1|protein_coding|1/17|n.16+12262C>G||||||,G|intron_variant|MODIFIER|AFAP1L1|ENSG00000157510|transcript|ENST00000522492.1|processed_transcript|1/7|n.90+12262C>G||||||	actin filament associated protein 1 like 1
326388	17_51248871_A_G	1	1	0	A|intron_variant|MODIFIER|AFAP1L1|ENSG00000157510|transcript|ENST00000296721.9|protein_coding|1/18|n.16+12445C>A||||||,A|intron_variant|MODIFIER|AFAP1L1|ENSG00000157510|transcript|ENST00000455574.6|retained_intron|1/8|n.114+12445C>A||||||,A|intron_variant|MODIFIER|AFAP1L1|ENSG00000157510|transcript|ENST00000515000.1|protein_coding|1/17|n.16+12445C>A||||||,A|intron_variant|MODIFIER|AFAP1L1|ENSG00000157510|transcript|ENST00000522492.1|processed_transcript|1/7|n.90+12445C>A||||||	actin filament associated protein 1 like 1
326389	17_51251266_G_C	1	0	0	G|intron_variant|MODIFIER|AFAP1L1|ENSG00000157510|transcript|ENST00000296721.9|protein_coding|1/18|n.16+12697A>G||||||,G|intron_variant|MODIFIER|AFAP1L1|ENSG00000157510|transcript|ENST00000455574.6|retained_intron|1/8|n.114+12697A>G||||||,G|intron_variant|MODIFIER|AFAP1L1|ENSG00000157510|transcript|ENST00000515000.1|protein_coding|1/17|n.16+12697A>G||||||,G|intron_variant|MODIFIER|AFAP1L1|ENSG00000157510|transcript|ENST00000522492.1|processed_transcript|1/7|n.90+12697A>G||||||	actin filament associated protein 1 like 1
326390	17_51251344_T_C	1	1	1	A|intron_variant|MODIFIER|AFAP1L1|ENSG00000157510|transcript|ENST00000296721.9|protein_coding|1/18|n.17-13651T>A||||||,A|intron_variant|MODIFIER|AFAP1L1|ENSG00000157510|transcript|ENST00000455574.6|retained_intron|1/8|n.115-13651T>A||||||,A|intron_variant|MODIFIER|AFAP1L1|ENSG00000157510|transcript|ENST00000515000.1|protein_coding|1/17|n.17-13651T>A||||||,A|intron_variant|MODIFIER|AFAP1L1|ENSG00000157510|transcript|ENST00000522492.1|processed_transcript|1/7|n.91-13651T>A||||||	actin filament associated protein 1 like 1
326391	17_51252338_A_T	0.76	0	0	T|intron_variant|MODIFIER|AFAP1L1|ENSG00000157510|transcript|ENST00000296721.9|protein_coding|1/18|n.17-13642C>T||||||,T|intron_variant|MODIFIER|AFAP1L1|ENSG00000157510|transcript|ENST00000455574.6|retained_intron|1/8|n.115-13642C>T||||||,T|intron_variant|MODIFIER|AFAP1L1|ENSG00000157510|transcript|ENST00000515000.1|protein_coding|1/17|n.17-13642C>T||||||,T|intron_variant|MODIFIER|AFAP1L1|ENSG00000157510|transcript|ENST00000522492.1|processed_transcript|1/7|n.91-13642C>T||||||	actin filament associated protein 1 like 1
326392	17_51255505_A_G	1	0.28125	0	C|intron_variant|MODIFIER|AFAP1L1|ENSG00000157510|transcript|ENST00000296721.9|protein_coding|1/18|n.17-12939T>C||||||,C|intron_variant|MODIFIER|AFAP1L1|ENSG00000157510|transcript|ENST00000455574.6|retained_intron|1/8|n.115-12939T>C||||||,C|intron_variant|MODIFIER|AFAP1L1|ENSG00000157510|transcript|ENST00000515000.1|protein_coding|1/17|n.17-12939T>C||||||,C|intron_variant|MODIFIER|AFAP1L1|ENSG00000157510|transcript|ENST00000522492.1|processed_transcript|1/7|n.91-12939T>C||||||	actin filament associated protein 1 like 1
326393	17_51256565_A_C	1	0	0	A|intron_variant|MODIFIER|AFAP1L1|ENSG00000157510|transcript|ENST00000296721.9|protein_coding|1/18|n.17-12362T>A||||||,A|intron_variant|MODIFIER|AFAP1L1|ENSG00000157510|transcript|ENST00000455574.6|retained_intron|1/8|n.115-12362T>A||||||,A|intron_variant|MODIFIER|AFAP1L1|ENSG00000157510|transcript|ENST00000515000.1|protein_coding|1/17|n.17-12362T>A||||||,A|intron_variant|MODIFIER|AFAP1L1|ENSG00000157510|transcript|ENST00000522492.1|processed_transcript|1/7|n.91-12362T>A||||||	actin filament associated protein 1 like 1
326394	17_51257345_C_T	1	0	0	T|intron_variant|MODIFIER|AFAP1L1|ENSG00000157510|transcript|ENST00000296721.9|protein_coding|1/18|n.17-10898C>T||||||,T|intron_variant|MODIFIER|AFAP1L1|ENSG00000157510|transcript|ENST00000455574.6|retained_intron|1/8|n.115-10898C>T||||||,T|intron_variant|MODIFIER|AFAP1L1|ENSG00000157510|transcript|ENST00000515000.1|protein_coding|1/17|n.17-10898C>T||||||,T|intron_variant|MODIFIER|AFAP1L1|ENSG00000157510|transcript|ENST00000522492.1|processed_transcript|1/7|n.91-10898C>T||||||	actin filament associated protein 1 like 1
326395	17_51268393_G_C	1	0	0	C|intron_variant|MODIFIER|AFAP1L1|ENSG00000157510|transcript|ENST00000296721.9|protein_coding|1/18|n.17-10040G>C||||||,C|intron_variant|MODIFIER|AFAP1L1|ENSG00000157510|transcript|ENST00000455574.6|retained_intron|1/8|n.115-10040G>C||||||,C|intron_variant|MODIFIER|AFAP1L1|ENSG00000157510|transcript|ENST00000515000.1|protein_coding|1/17|n.17-10040G>C||||||,C|intron_variant|MODIFIER|AFAP1L1|ENSG00000157510|transcript|ENST00000522492.1|processed_transcript|1/7|n.91-10040G>C||||||	actin filament associated protein 1 like 1
326396	17_51268536_T_C	1	1	0.549019607843137	C|intron_variant|MODIFIER|AFAP1L1|ENSG00000157510|transcript|ENST00000296721.9|protein_coding|1/18|n.17-8701T>C||||||,C|intron_variant|MODIFIER|AFAP1L1|ENSG00000157510|transcript|ENST00000455574.6|retained_intron|1/8|n.115-8701T>C||||||,C|intron_variant|MODIFIER|AFAP1L1|ENSG00000157510|transcript|ENST00000515000.1|protein_coding|1/17|n.17-8701T>C||||||,C|intron_variant|MODIFIER|AFAP1L1|ENSG00000157510|transcript|ENST00000522492.1|processed_transcript|1/7|n.91-8701T>C||||||	actin filament associated protein 1 like 1
326397	17_51270640_G_A	1	1	0.5	A|intron_variant|MODIFIER|AFAP1L1|ENSG00000157510|transcript|ENST00000296721.9|protein_coding|1/18|n.17-8622C>A||||||,A|intron_variant|MODIFIER|AFAP1L1|ENSG00000157510|transcript|ENST00000455574.6|retained_intron|1/8|n.115-8622C>A||||||,A|intron_variant|MODIFIER|AFAP1L1|ENSG00000157510|transcript|ENST00000515000.1|protein_coding|1/17|n.17-8622C>A||||||,A|intron_variant|MODIFIER|AFAP1L1|ENSG00000157510|transcript|ENST00000522492.1|processed_transcript|1/7|n.91-8622C>A||||||	actin filament associated protein 1 like 1
326398	17_51273441_A_C	1	0	0	C|intron_variant|MODIFIER|AFAP1L1|ENSG00000157510|transcript|ENST00000296721.9|protein_coding|1/18|n.17-8308T>C||||||,C|intron_variant|MODIFIER|AFAP1L1|ENSG00000157510|transcript|ENST00000455574.6|retained_intron|1/8|n.115-8308T>C||||||,C|intron_variant|MODIFIER|AFAP1L1|ENSG00000157510|transcript|ENST00000515000.1|protein_coding|1/17|n.17-8308T>C||||||,C|intron_variant|MODIFIER|AFAP1L1|ENSG00000157510|transcript|ENST00000522492.1|processed_transcript|1/7|n.91-8308T>C||||||	actin filament associated protein 1 like 1
326399	17_51273797_C_T	1	0	0.428571428571429	C|intron_variant|MODIFIER|AFAP1L1|ENSG00000157510|transcript|ENST00000296721.9|protein_coding|1/18|n.17-7786T>C||||||,C|intron_variant|MODIFIER|AFAP1L1|ENSG00000157510|transcript|ENST00000455574.6|retained_intron|1/8|n.115-7786T>C||||||,C|intron_variant|MODIFIER|AFAP1L1|ENSG00000157510|transcript|ENST00000515000.1|protein_coding|1/17|n.17-7786T>C||||||,C|intron_variant|MODIFIER|AFAP1L1|ENSG00000157510|transcript|ENST00000522492.1|processed_transcript|1/7|n.91-7786T>C||||||	actin filament associated protein 1 like 1
326400	17_51274377_G_A	1	1	0.477272727272727	A|intron_variant|MODIFIER|AFAP1L1|ENSG00000157510|transcript|ENST00000296721.9|protein_coding|1/18|n.17-7628G>A||||||,A|intron_variant|MODIFIER|AFAP1L1|ENSG00000157510|transcript|ENST00000455574.6|retained_intron|1/8|n.115-7628G>A||||||,A|intron_variant|MODIFIER|AFAP1L1|ENSG00000157510|transcript|ENST00000515000.1|protein_coding|1/17|n.17-7628G>A||||||,A|intron_variant|MODIFIER|AFAP1L1|ENSG00000157510|transcript|ENST00000522492.1|processed_transcript|1/7|n.91-7628G>A||||||	actin filament associated protein 1 like 1
326401	17_51278160_A_G	1	1	0.404761904761905	T|intron_variant|MODIFIER|AFAP1L1|ENSG00000157510|transcript|ENST00000296721.9|protein_coding|1/18|n.17-7589A>T||||||,T|intron_variant|MODIFIER|AFAP1L1|ENSG00000157510|transcript|ENST00000455574.6|retained_intron|1/8|n.115-7589A>T||||||,T|intron_variant|MODIFIER|AFAP1L1|ENSG00000157510|transcript|ENST00000515000.1|protein_coding|1/17|n.17-7589A>T||||||,T|intron_variant|MODIFIER|AFAP1L1|ENSG00000157510|transcript|ENST00000522492.1|processed_transcript|1/7|n.91-7589A>T||||||	actin filament associated protein 1 like 1
326402	17_51284616_C_G	1	0	0	G|intron_variant|MODIFIER|AFAP1L1|ENSG00000157510|transcript|ENST00000296721.9|protein_coding|1/18|n.17-7258A>G||||||,G|intron_variant|MODIFIER|AFAP1L1|ENSG00000157510|transcript|ENST00000455574.6|retained_intron|1/8|n.115-7258A>G||||||,G|intron_variant|MODIFIER|AFAP1L1|ENSG00000157510|transcript|ENST00000515000.1|protein_coding|1/17|n.17-7258A>G||||||,G|intron_variant|MODIFIER|AFAP1L1|ENSG00000157510|transcript|ENST00000522492.1|processed_transcript|1/7|n.91-7258A>G||||||	actin filament associated protein 1 like 1
326403	17_51286186_A_G	1	0	0	A|intron_variant|MODIFIER|AFAP1L1|ENSG00000157510|transcript|ENST00000296721.9|protein_coding|1/18|n.17-7218G>A||||||,A|intron_variant|MODIFIER|AFAP1L1|ENSG00000157510|transcript|ENST00000455574.6|retained_intron|1/8|n.115-7218G>A||||||,A|intron_variant|MODIFIER|AFAP1L1|ENSG00000157510|transcript|ENST00000515000.1|protein_coding|1/17|n.17-7218G>A||||||,A|intron_variant|MODIFIER|AFAP1L1|ENSG00000157510|transcript|ENST00000522492.1|processed_transcript|1/7|n.91-7218G>A||||||	actin filament associated protein 1 like 1
326404	17_51287124_A_C	0.974358974358974	0	0	C|intron_variant|MODIFIER|AFAP1L1|ENSG00000157510|transcript|ENST00000296721.9|protein_coding|1/18|n.17-6895T>C||||||,C|intron_variant|MODIFIER|AFAP1L1|ENSG00000157510|transcript|ENST00000455574.6|retained_intron|1/8|n.115-6895T>C||||||,C|intron_variant|MODIFIER|AFAP1L1|ENSG00000157510|transcript|ENST00000515000.1|protein_coding|1/17|n.17-6895T>C||||||,C|intron_variant|MODIFIER|AFAP1L1|ENSG00000157510|transcript|ENST00000522492.1|processed_transcript|1/7|n.91-6895T>C||||||	actin filament associated protein 1 like 1
326405	17_51293869_G_C	1	0.432432432432432	0	A|intron_variant|MODIFIER|AFAP1L1|ENSG00000157510|transcript|ENST00000296721.9|protein_coding|1/18|n.17-6733G>A||||||,A|intron_variant|MODIFIER|AFAP1L1|ENSG00000157510|transcript|ENST00000455574.6|retained_intron|1/8|n.115-6733G>A||||||,A|intron_variant|MODIFIER|AFAP1L1|ENSG00000157510|transcript|ENST00000515000.1|protein_coding|1/17|n.17-6733G>A||||||,A|intron_variant|MODIFIER|AFAP1L1|ENSG00000157510|transcript|ENST00000522492.1|processed_transcript|1/7|n.91-6733G>A||||||	actin filament associated protein 1 like 1
326406	17_51294144_C_G	1	1	0.54	T|intron_variant|MODIFIER|AFAP1L1|ENSG00000157510|transcript|ENST00000296721.9|protein_coding|1/18|n.17-6711C>T||||||,T|intron_variant|MODIFIER|AFAP1L1|ENSG00000157510|transcript|ENST00000455574.6|retained_intron|1/8|n.115-6711C>T||||||,T|intron_variant|MODIFIER|AFAP1L1|ENSG00000157510|transcript|ENST00000515000.1|protein_coding|1/17|n.17-6711C>T||||||,T|intron_variant|MODIFIER|AFAP1L1|ENSG00000157510|transcript|ENST00000522492.1|processed_transcript|1/7|n.91-6711C>T||||||	actin filament associated protein 1 like 1
326407	17_51298290_T_G	1	0	0	G|intron_variant|MODIFIER|AFAP1L1|ENSG00000157510|transcript|ENST00000296721.9|protein_coding|1/18|n.17-6566T>G||||||,G|intron_variant|MODIFIER|AFAP1L1|ENSG00000157510|transcript|ENST00000455574.6|retained_intron|1/8|n.115-6566T>G||||||,G|intron_variant|MODIFIER|AFAP1L1|ENSG00000157510|transcript|ENST00000515000.1|protein_coding|1/17|n.17-6566T>G||||||,G|intron_variant|MODIFIER|AFAP1L1|ENSG00000157510|transcript|ENST00000522492.1|processed_transcript|1/7|n.91-6566T>G||||||	actin filament associated protein 1 like 1
326408	17_51298550_C_T	1	0	0	T|intron_variant|MODIFIER|AFAP1L1|ENSG00000157510|transcript|ENST00000296721.9|protein_coding|1/18|n.17-6202C>T||||||,T|intron_variant|MODIFIER|AFAP1L1|ENSG00000157510|transcript|ENST00000455574.6|retained_intron|1/8|n.115-6202C>T||||||,T|intron_variant|MODIFIER|AFAP1L1|ENSG00000157510|transcript|ENST00000515000.1|protein_coding|1/17|n.17-6202C>T||||||,T|intron_variant|MODIFIER|AFAP1L1|ENSG00000157510|transcript|ENST00000522492.1|processed_transcript|1/7|n.91-6202C>T||||||	actin filament associated protein 1 like 1
326409	17_51299078_T_C	1	0	0	G|intron_variant|MODIFIER|AFAP1L1|ENSG00000157510|transcript|ENST00000296721.9|protein_coding|1/18|n.17-306A>G||||||,G|intron_variant|MODIFIER|AFAP1L1|ENSG00000157510|transcript|ENST00000455574.6|retained_intron|1/8|n.115-306A>G||||||,G|intron_variant|MODIFIER|AFAP1L1|ENSG00000157510|transcript|ENST00000515000.1|protein_coding|1/17|n.17-306A>G||||||,G|intron_variant|MODIFIER|AFAP1L1|ENSG00000157510|transcript|ENST00000522492.1|processed_transcript|1/7|n.91-306A>G||||||	actin filament associated protein 1 like 1
326410	17_51301852_C_T	1	1	0.473684210526316	C|intron_variant|MODIFIER|AFAP1L1|ENSG00000157510|transcript|ENST00000296721.9|protein_coding|5/18|n.436+99G>C||||||,C|intron_variant|MODIFIER|AFAP1L1|ENSG00000157510|transcript|ENST00000455574.6|retained_intron|5/8|n.534+99G>C||||||,C|intron_variant|MODIFIER|AFAP1L1|ENSG00000157510|transcript|ENST00000515000.1|protein_coding|5/17|n.436+99G>C||||||,C|intron_variant|MODIFIER|AFAP1L1|ENSG00000157510|transcript|ENST00000522492.1|processed_transcript|5/7|n.510+99G>C||||||,C|non_coding_transcript_exon_variant|MODIFIER|AFAP1L1|ENSG00000157510|transcript|ENST00000508444.1|retained_intron|2/2|n.248G>C||||||	actin filament associated protein 1 like 1
326411	17_51314188_C_T	0.952380952380952	0.372093023255814	0.425531914893617	T|intron_variant|MODIFIER|AFAP1L1|ENSG00000157510|transcript|ENST00000296721.9|protein_coding|8/18|n.928-761C>T||||||,T|intron_variant|MODIFIER|AFAP1L1|ENSG00000157510|transcript|ENST00000455574.6|retained_intron|8/8|n.1026-761C>T||||||,T|intron_variant|MODIFIER|AFAP1L1|ENSG00000157510|transcript|ENST00000515000.1|protein_coding|8/17|n.928-761C>T||||||	actin filament associated protein 1 like 1
326412	17_51320687_T_G	1	0	0	C|intron_variant|MODIFIER|AFAP1L1|ENSG00000157510|transcript|ENST00000296721.9|protein_coding|8/18|n.928-563T>C||||||,C|intron_variant|MODIFIER|AFAP1L1|ENSG00000157510|transcript|ENST00000455574.6|retained_intron|8/8|n.1026-563T>C||||||,C|intron_variant|MODIFIER|AFAP1L1|ENSG00000157510|transcript|ENST00000515000.1|protein_coding|8/17|n.928-563T>C||||||	actin filament associated protein 1 like 1
326413	17_51334327_C_T	0.258064516129032	0	0	C|intron_variant|MODIFIER|AFAP1L1|ENSG00000157510|transcript|ENST00000296721.9|protein_coding|8/18|n.928-124T>C||||||,C|intron_variant|MODIFIER|AFAP1L1|ENSG00000157510|transcript|ENST00000455574.6|retained_intron|8/8|n.1026-124T>C||||||,C|intron_variant|MODIFIER|AFAP1L1|ENSG00000157510|transcript|ENST00000515000.1|protein_coding|8/17|n.928-124T>C||||||	actin filament associated protein 1 like 1
326414	17_51341129_A_G	0.451612903225806	0.533333333333333	1	C|intron_variant|MODIFIER|AFAP1L1|ENSG00000157510|transcript|ENST00000296721.9|protein_coding|9/18|n.1021-1287T>C||||||,C|intron_variant|MODIFIER|AFAP1L1|ENSG00000157510|transcript|ENST00000515000.1|protein_coding|9/17|n.1021-1287T>C||||||	actin filament associated protein 1 like 1
326415	17_51355063_C_T	0.714285714285714	0	0	G|intron_variant|MODIFIER|AFAP1L1|ENSG00000157510|transcript|ENST00000296721.9|protein_coding|15/18|n.1811-812A>G||||||,G|intron_variant|MODIFIER|AFAP1L1|ENSG00000157510|transcript|ENST00000515000.1|protein_coding|15/17|n.1811-812A>G||||||,G|intron_variant|MODIFIER|AFAP1L1|ENSG00000157510|transcript|ENST00000513665.1|retained_intron|6/9|n.972-812A>G||||||,G|intron_variant|MODIFIER|AC131025.3|ENSG00000285736|transcript|ENST00000648705.1|pseudogene|1/1|n.163-3940T>C||||||	actin filament associated protein 1 like 1 ; Novel transcript
326416	17_51371169_G_T	0.619047619047619	0.657894736842105	0.428571428571429	A|intron_variant|MODIFIER|AFAP1L1|ENSG00000157510|transcript|ENST00000296721.9|protein_coding|18/18|n.2283+2094G>A||||||,A|intron_variant|MODIFIER|AFAP1L1|ENSG00000157510|transcript|ENST00000515000.1|protein_coding|17/17|n.2155-2191G>A||||||,A|intron_variant|MODIFIER|AFAP1L1|ENSG00000157510|transcript|ENST00000513665.1|retained_intron|9/9|n.1444+2094G>A||||||,A|intron_variant|MODIFIER|AC131025.3|ENSG00000285736|transcript|ENST00000648705.1|pseudogene|1/1|n.162+7356C>T||||||	actin filament associated protein 1 like 1 ; Novel transcript
326417	17_51373466_T_C	1	1	1	G|3_prime_UTR_variant|MODIFIER|AFAP1L1|ENSG00000157510|transcript|ENST00000296721.9|protein_coding|19/19|n.*497T>G|||||497|,G|intron_variant|MODIFIER|AC131025.3|ENSG00000285736|transcript|ENST00000648705.1|pseudogene|1/1|n.162+4648A>C||||||,G|non_coding_transcript_exon_variant|MODIFIER|AFAP1L1|ENSG00000157510|transcript|ENST00000296721.9|protein_coding|19/19|n.*497T>G||||||,G|non_coding_transcript_exon_variant|MODIFIER|AFAP1L1|ENSG00000157510|transcript|ENST00000513665.1|retained_intron|10/10|n.1962T>G||||||	actin filament associated protein 1 like 1 ; Novel transcript
326418	17_51374561_G_A	1	1	0.514285714285714	A|intron_variant|MODIFIER|GRPEL2|ENSG00000164284|transcript|ENST00000329271.8|protein_coding|1/3|n.77+642G>A||||||,A|intron_variant|MODIFIER|GRPEL2|ENSG00000164284|transcript|ENST00000513661.5|protein_coding|1/2|n.77+642G>A||||||,A|intron_variant|MODIFIER|GRPEL2|ENSG00000164284|transcript|ENST00000416916.2|protein_coding|1/2|n.77+642G>A||||||,A|intron_variant|MODIFIER|GRPEL2|ENSG00000164284|transcript|ENST00000507562.1|processed_transcript|1/3|n.207+433G>A||||||	GrpE like 2, mitochondrial
326419	17_51376525_T_C	1	1	1	A|intron_variant|MODIFIER|GRPEL2|ENSG00000164284|transcript|ENST00000329271.8|protein_coding|1/3|n.77+983G>A||||||,A|intron_variant|MODIFIER|GRPEL2|ENSG00000164284|transcript|ENST00000513661.5|protein_coding|1/2|n.77+983G>A||||||,A|intron_variant|MODIFIER|GRPEL2|ENSG00000164284|transcript|ENST00000416916.2|protein_coding|1/2|n.77+983G>A||||||,A|intron_variant|MODIFIER|GRPEL2|ENSG00000164284|transcript|ENST00000507562.1|processed_transcript|1/3|n.207+774G>A||||||	GrpE like 2, mitochondrial
326420	17_51377059_G_T	0.416666666666667	0	0	G|intron_variant|MODIFIER|GRPEL2|ENSG00000164284|transcript|ENST00000329271.8|protein_coding|2/3|n.231+330C>G||||||,G|intron_variant|MODIFIER|GRPEL2|ENSG00000164284|transcript|ENST00000513661.5|protein_coding|2/2|n.231+330C>G||||||,G|intron_variant|MODIFIER|GRPEL2|ENSG00000164284|transcript|ENST00000416916.2|protein_coding|2/2|n.231+330C>G||||||,G|intron_variant|MODIFIER|GRPEL2|ENSG00000164284|transcript|ENST00000507562.1|processed_transcript|2/3|n.361+330C>G||||||,G|intron_variant|MODIFIER|GRPEL2-AS1|ENSG00000253618|transcript|ENST00000521295.1|pseudogene|1/1|n.119-357G>C||||||	GrpE like 2, mitochondrial ; GRPEL2 antisense RNA 1
326421	17_51378395_T_G	1	0	0	T|3_prime_UTR_variant|MODIFIER|GRPEL2|ENSG00000164284|transcript|ENST00000329271.8|protein_coding|4/4|n.*2522C>T|||||2522|,T|intron_variant|MODIFIER|GRPEL2-AS1|ENSG00000253618|transcript|ENST00000521295.1|pseudogene|1/1|n.118+3724G>A||||||,T|non_coding_transcript_exon_variant|MODIFIER|GRPEL2|ENSG00000164284|transcript|ENST00000329271.8|protein_coding|4/4|n.*2522C>T||||||,T|non_coding_transcript_exon_variant|MODIFIER|GRPEL2|ENSG00000164284|transcript|ENST00000507562.1|processed_transcript|4/4|n.3327C>T||||||	GrpE like 2, mitochondrial ; GRPEL2 antisense RNA 1
326422	17_51381980_C_T	1	1	0.846153846153846	G|intron_variant|MODIFIER|GRPEL2-AS1|ENSG00000253618|transcript|ENST00000521295.1|pseudogene|1/1|n.118+2802G>C||||||	GRPEL2 antisense RNA 1
326423	17_51384156_T_C	1	1	0.40625	T|intron_variant|MODIFIER|PCYOX1L|ENSG00000145882|transcript|ENST00000505669.5|nonsense_mediated_decay|1/5|c.104+2217C>T||||||WARNING_TRANSCRIPT_NO_STOP_CODON,T|intron_variant|MODIFIER|PCYOX1L|ENSG00000145882|transcript|ENST00000511945.5|nonsense_mediated_decay|1/5|c.104+2217C>T||||||WARNING_TRANSCRIPT_NO_STOP_CODON,T|intron_variant|MODIFIER|PCYOX1L|ENSG00000145882|transcript|ENST00000274569.9|protein_coding|1/5|n.88+2233C>T||||||,T|intron_variant|MODIFIER|PCYOX1L|ENSG00000145882|transcript|ENST00000510990.6|nonsense_mediated_decay|1/4|n.88+2233C>T||||||	prenylcysteine oxidase 1 like
326424	17_51384522_C_T	1	1	0.96875	G|intron_variant|MODIFIER|PCYOX1L|ENSG00000145882|transcript|ENST00000505669.5|nonsense_mediated_decay|1/5|c.105-1898A>G||||||WARNING_TRANSCRIPT_NO_STOP_CODON,G|intron_variant|MODIFIER|PCYOX1L|ENSG00000145882|transcript|ENST00000511945.5|nonsense_mediated_decay|1/5|c.105-1898A>G||||||WARNING_TRANSCRIPT_NO_STOP_CODON,G|intron_variant|MODIFIER|PCYOX1L|ENSG00000145882|transcript|ENST00000274569.9|protein_coding|1/5|n.89-1898A>G||||||,G|intron_variant|MODIFIER|PCYOX1L|ENSG00000145882|transcript|ENST00000510990.6|nonsense_mediated_decay|1/4|n.89-1898A>G||||||	prenylcysteine oxidase 1 like
326425	17_51387136_T_C	1	1	0	G|intron_variant|MODIFIER|PCYOX1L|ENSG00000145882|transcript|ENST00000505669.5|nonsense_mediated_decay|2/5|c.*65+287A>G||||||WARNING_TRANSCRIPT_NO_STOP_CODON,G|intron_variant|MODIFIER|PCYOX1L|ENSG00000145882|transcript|ENST00000511945.5|nonsense_mediated_decay|2/5|c.*65+287A>G||||||WARNING_TRANSCRIPT_NO_STOP_CODON,G|intron_variant|MODIFIER|PCYOX1L|ENSG00000145882|transcript|ENST00000274569.9|protein_coding|2/5|n.295+287A>G||||||,G|intron_variant|MODIFIER|PCYOX1L|ENSG00000145882|transcript|ENST00000514349.1|protein_coding|1/4|n.25+287A>G||||||,G|intron_variant|MODIFIER|PCYOX1L|ENSG00000145882|transcript|ENST00000510990.6|nonsense_mediated_decay|3/4|n.*12+114A>G||||||,G|non_coding_transcript_exon_variant|MODIFIER|PCYOX1L|ENSG00000145882|transcript|ENST00000507621.1|retained_intron|1/3|n.62A>G||||||,G|non_coding_transcript_exon_variant|MODIFIER|PCYOX1L|ENSG00000145882|transcript|ENST00000503240.5|retained_intron|1/4|n.1078A>G||||||	prenylcysteine oxidase 1 like
326426	17_51389596_G_T	1	1	1	G|intron_variant|MODIFIER|PCYOX1L|ENSG00000145882|transcript|ENST00000505669.5|nonsense_mediated_decay|3/5|c.*241-546A>G||||||WARNING_TRANSCRIPT_NO_STOP_CODON,G|intron_variant|MODIFIER|PCYOX1L|ENSG00000145882|transcript|ENST00000511945.5|nonsense_mediated_decay|3/5|c.*241-369A>G||||||WARNING_TRANSCRIPT_NO_STOP_CODON,G|intron_variant|MODIFIER|PCYOX1L|ENSG00000145882|transcript|ENST00000274569.9|protein_coding|3/5|n.471-369A>G||||||,G|intron_variant|MODIFIER|PCYOX1L|ENSG00000145882|transcript|ENST00000503240.5|retained_intron|1/3|n.2159-369A>G||||||,G|intron_variant|MODIFIER|PCYOX1L|ENSG00000145882|transcript|ENST00000514349.1|protein_coding|2/4|n.201-369A>G||||||,G|intron_variant|MODIFIER|PCYOX1L|ENSG00000145882|transcript|ENST00000510990.6|nonsense_mediated_decay|4/4|n.*188-369A>G||||||,G|non_coding_transcript_exon_variant|MODIFIER|PCYOX1L|ENSG00000145882|transcript|ENST00000507621.1|retained_intron|1/3|n.2505A>G||||||	prenylcysteine oxidase 1 like
326427	17_51390477_A_T	1	0	0	A|intron_variant|MODIFIER|PCYOX1L|ENSG00000145882|transcript|ENST00000505669.5|nonsense_mediated_decay|5/5|c.*417-163T>A||||||WARNING_TRANSCRIPT_NO_STOP_CODON,A|intron_variant|MODIFIER|PCYOX1L|ENSG00000145882|transcript|ENST00000511945.5|nonsense_mediated_decay|5/5|c.*594-163T>A||||||WARNING_TRANSCRIPT_NO_STOP_CODON,A|intron_variant|MODIFIER|PCYOX1L|ENSG00000145882|transcript|ENST00000507621.1|retained_intron|2/2|n.3227-163T>A||||||,A|intron_variant|MODIFIER|PCYOX1L|ENSG00000145882|transcript|ENST00000274569.9|protein_coding|5/5|n.824-163T>A||||||,A|intron_variant|MODIFIER|PCYOX1L|ENSG00000145882|transcript|ENST00000503240.5|retained_intron|3/3|n.2512-163T>A||||||,A|intron_variant|MODIFIER|PCYOX1L|ENSG00000145882|transcript|ENST00000514349.1|protein_coding|4/4|n.554-163T>A||||||	prenylcysteine oxidase 1 like
326428	17_51390539_T_C	1	1	0	G|3_prime_UTR_variant|MODIFIER|PCYOX1L|ENSG00000145882|transcript|ENST00000505669.5|nonsense_mediated_decay|6/6|c.*1597A>G|||||6395|WARNING_TRANSCRIPT_NO_STOP_CODON,G|3_prime_UTR_variant|MODIFIER|PCYOX1L|ENSG00000145882|transcript|ENST00000511945.5|nonsense_mediated_decay|6/6|c.*1774A>G|||||6395|WARNING_TRANSCRIPT_NO_STOP_CODON,G|3_prime_UTR_variant|MODIFIER|PCYOX1L|ENSG00000145882|transcript|ENST00000274569.9|protein_coding|6/6|n.*522A>G|||||522|,G|3_prime_UTR_variant|MODIFIER|PCYOX1L|ENSG00000145882|transcript|ENST00000514349.1|protein_coding|5/5|n.*522A>G|||||522|,G|non_coding_transcript_exon_variant|MODIFIER|PCYOX1L|ENSG00000145882|transcript|ENST00000507621.1|retained_intron|3/3|n.4407A>G||||||,G|non_coding_transcript_exon_variant|MODIFIER|PCYOX1L|ENSG00000145882|transcript|ENST00000274569.9|protein_coding|6/6|n.*522A>G||||||,G|non_coding_transcript_exon_variant|MODIFIER|PCYOX1L|ENSG00000145882|transcript|ENST00000503240.5|retained_intron|4/4|n.3692A>G||||||,G|non_coding_transcript_exon_variant|MODIFIER|PCYOX1L|ENSG00000145882|transcript|ENST00000514349.1|protein_coding|5/5|n.*522A>G||||||	prenylcysteine oxidase 1 like
326429	17_51392036_C_A	1	1	0.304347826086957	INTERGENIC	NA
326430	17_51392813_G_A	1	1	0	A|intron_variant|MODIFIER|IL17B|ENSG00000127743|transcript|ENST00000518814.1|processed_transcript|2/2|n.183-9C>T||||||	interleukin 17B
326431	17_51392950_T_G	1	1	0.46875	T|intron_variant|MODIFIER|AC131025.1|ENSG00000253865|transcript|ENST00000521756.1|pseudogene|1/1|n.181-1098C>T||||||,T|intron_variant|MODIFIER|IL17B|ENSG00000127743|transcript|ENST00000518814.1|processed_transcript|1/2|n.52+680G>A||||||	novel transcript ; interleukin 17B
326432	17_51393401_T_A	1	0	0	T|intron_variant|MODIFIER|IL17B|ENSG00000127743|transcript|ENST00000261796.4|protein_coding|1/2|n.22-615G>A||||||,T|intron_variant|MODIFIER|IL17B|ENSG00000127743|transcript|ENST00000505432.1|processed_transcript|1/2|n.96-615G>A||||||	interleukin 17B
326433	17_51396263_C_T	1	1	1	G|intron_variant|MODIFIER|IL17B|ENSG00000127743|transcript|ENST00000505432.1|processed_transcript|1/2|n.96-2426T>C||||||	interleukin 17B
326434	17_51397937_T_C	1	1	0.583333333333333	G|intron_variant|MODIFIER|IL17B|ENSG00000127743|transcript|ENST00000505432.1|processed_transcript|1/2|n.96-3601T>C||||||	interleukin 17B
326435	17_51399240_G_A	1	1	0	G|intron_variant|MODIFIER|IL17B|ENSG00000127743|transcript|ENST00000505432.1|processed_transcript|1/2|n.96-6755T>C||||||	interleukin 17B
326436	17_51399393_C_G	1	1	0	C|intron_variant|MODIFIER|IL17B|ENSG00000127743|transcript|ENST00000505432.1|processed_transcript|1/2|n.96-7057A>G||||||	interleukin 17B
326437	17_51401271_T_G	1	1	1	C|intron_variant|MODIFIER|IL17B|ENSG00000127743|transcript|ENST00000505432.1|processed_transcript|1/2|n.96-9316A>G||||||	interleukin 17B
326438	17_51401410_G_A	1	0.976744186046512	1	A|intron_variant|MODIFIER|IL17B|ENSG00000127743|transcript|ENST00000505432.1|processed_transcript|1/2|n.96-12016C>T||||||	interleukin 17B
326439	17_51401850_A_T	1	1	1	C|intron_variant|MODIFIER|IL17B|ENSG00000127743|transcript|ENST00000505432.1|processed_transcript|1/2|n.95+13467T>G||||||	interleukin 17B
326440	17_51402073_A_G	1	1	1	A|intron_variant|MODIFIER|IL17B|ENSG00000127743|transcript|ENST00000505432.1|processed_transcript|1/2|n.95+12258C>T||||||	interleukin 17B
326441	17_51428218_G_A	1	0.421052631578947	0	G|intron_variant|MODIFIER|IL17B|ENSG00000127743|transcript|ENST00000505432.1|processed_transcript|1/2|n.95+9821G>C||||||	interleukin 17B
326442	17_51431573_C_T	1	0.314285714285714	0	A|intron_variant|MODIFIER|IL17B|ENSG00000127743|transcript|ENST00000505432.1|processed_transcript|1/2|n.95+4159C>T||||||	interleukin 17B
326443	17_51435992_G_T	1	1	0.432432432432432	T|intron_variant|MODIFIER|IL17B|ENSG00000127743|transcript|ENST00000505432.1|processed_transcript|1/2|n.95+403G>A||||||	interleukin 17B
326444	17_51437772_A_G	1	0	0	C|non_coding_transcript_exon_variant|MODIFIER|IL17B|ENSG00000127743|transcript|ENST00000505432.1|processed_transcript|1/3|n.68A>G||||||	interleukin 17B
326445	17_51438463_A_G	1	0.352941176470588	0.303030303030303	INTERGENIC	NA
326446	17_51439068_G_C	1	0	0	INTERGENIC	NA
326447	17_51439805_A_G	1	0	0.46	C|intron_variant|MODIFIER|CARMN|ENSG00000249669|transcript|ENST00000602964.1|pseudogene|1/1|n.200+3407G>C||||||,C|intron_variant|MODIFIER|CARMN|ENSG00000249669|transcript|ENST00000505340.6|pseudogene|1/5|n.218+3407G>C||||||,C|intron_variant|MODIFIER|CARMN|ENSG00000249669|transcript|ENST00000512096.5|pseudogene|2/3|n.126+3407G>C||||||,C|intron_variant|MODIFIER|CARMN|ENSG00000249669|transcript|ENST00000519898.6|pseudogene|1/3|n.218+3407G>C||||||,C|intron_variant|MODIFIER|CARMN|ENSG00000249669|transcript|ENST00000523269.5|pseudogene|1/2|n.201+3407G>C||||||,C|intron_variant|MODIFIER|CARMN|ENSG00000249669|transcript|ENST00000509909.3|pseudogene|1/3|n.201+3407G>C||||||,C|intron_variant|MODIFIER|CARMN|ENSG00000249669|transcript|ENST00000524265.5|pseudogene|1/1|n.115+3407G>C||||||,C|intron_variant|MODIFIER|CARMN|ENSG00000249669|transcript|ENST00000614896.4|pseudogene|2/3|n.80+3407G>C||||||,C|intron_variant|MODIFIER|CARMN|ENSG00000249669|transcript|ENST00000505254.6|pseudogene|1/5|n.201+3407G>C||||||,C|intron_variant|MODIFIER|CARMN|ENSG00000249669|transcript|ENST00000602315.2|pseudogene|1/4|n.199+3407G>C||||||,C|intron_variant|MODIFIER|CARMN|ENSG00000249669|transcript|ENST00000659590.1|pseudogene|1/4|n.218+3407G>C||||||,C|intron_variant|MODIFIER|CARMN|ENSG00000249669|transcript|ENST00000663766.1|pseudogene|1/4|n.218+3407G>C||||||,C|intron_variant|MODIFIER|CARMN|ENSG00000249669|transcript|ENST00000661249.1|pseudogene|1/5|n.201+3407G>C||||||,C|intron_variant|MODIFIER|CARMN|ENSG00000249669|transcript|ENST00000653555.1|pseudogene|1/5|n.201+3407G>C||||||,C|intron_variant|MODIFIER|CARMN|ENSG00000249669|transcript|ENST00000656891.1|pseudogene|1/4|n.201+3407G>C||||||,C|intron_variant|MODIFIER|CARMN|ENSG00000249669|transcript|ENST00000660343.1|pseudogene|1/5|n.199+3407G>C||||||,C|non_coding_transcript_exon_variant|MODIFIER|CARMN|ENSG00000249669|transcript|ENST00000518014.1|pseudogene|2/2|n.1519G>C||||||,C|non_coding_transcript_exon_variant|MODIFIER|CARMN|ENSG00000249669|transcript|ENST00000614517.1|pseudogene|1/1|n.3241G>C||||||	cardiac mesoderm enhancer-associated non-coding RNA
326448	17_51440595_A_G	1	1	0.977777777777778	A|intron_variant|MODIFIER|CARMN|ENSG00000249669|transcript|ENST00000602964.1|pseudogene|1/1|n.200+3601G>A||||||,A|intron_variant|MODIFIER|CARMN|ENSG00000249669|transcript|ENST00000505340.6|pseudogene|1/5|n.218+3601G>A||||||,A|intron_variant|MODIFIER|CARMN|ENSG00000249669|transcript|ENST00000512096.5|pseudogene|2/3|n.126+3601G>A||||||,A|intron_variant|MODIFIER|CARMN|ENSG00000249669|transcript|ENST00000519898.6|pseudogene|1/3|n.218+3601G>A||||||,A|intron_variant|MODIFIER|CARMN|ENSG00000249669|transcript|ENST00000523269.5|pseudogene|1/2|n.201+3601G>A||||||,A|intron_variant|MODIFIER|CARMN|ENSG00000249669|transcript|ENST00000509909.3|pseudogene|1/3|n.201+3601G>A||||||,A|intron_variant|MODIFIER|CARMN|ENSG00000249669|transcript|ENST00000524265.5|pseudogene|1/1|n.115+3601G>A||||||,A|intron_variant|MODIFIER|CARMN|ENSG00000249669|transcript|ENST00000614896.4|pseudogene|2/3|n.80+3601G>A||||||,A|intron_variant|MODIFIER|CARMN|ENSG00000249669|transcript|ENST00000505254.6|pseudogene|1/5|n.201+3601G>A||||||,A|intron_variant|MODIFIER|CARMN|ENSG00000249669|transcript|ENST00000602315.2|pseudogene|1/4|n.199+3601G>A||||||,A|intron_variant|MODIFIER|CARMN|ENSG00000249669|transcript|ENST00000659590.1|pseudogene|1/4|n.218+3601G>A||||||,A|intron_variant|MODIFIER|CARMN|ENSG00000249669|transcript|ENST00000663766.1|pseudogene|1/4|n.218+3601G>A||||||,A|intron_variant|MODIFIER|CARMN|ENSG00000249669|transcript|ENST00000661249.1|pseudogene|1/5|n.201+3601G>A||||||,A|intron_variant|MODIFIER|CARMN|ENSG00000249669|transcript|ENST00000653555.1|pseudogene|1/5|n.201+3601G>A||||||,A|intron_variant|MODIFIER|CARMN|ENSG00000249669|transcript|ENST00000656891.1|pseudogene|1/4|n.201+3601G>A||||||,A|intron_variant|MODIFIER|CARMN|ENSG00000249669|transcript|ENST00000660343.1|pseudogene|1/5|n.199+3601G>A||||||,A|non_coding_transcript_exon_variant|MODIFIER|CARMN|ENSG00000249669|transcript|ENST00000518014.1|pseudogene|2/2|n.1713G>A||||||,A|non_coding_transcript_exon_variant|MODIFIER|CARMN|ENSG00000249669|transcript|ENST00000614517.1|pseudogene|1/1|n.3435G>A||||||	cardiac mesoderm enhancer-associated non-coding RNA
326449	17_51441470_T_C	1	0.967741935483871	1	T|intron_variant|MODIFIER|CARMN|ENSG00000249669|transcript|ENST00000602964.1|pseudogene|1/1|n.200+4903C>T||||||,T|intron_variant|MODIFIER|CARMN|ENSG00000249669|transcript|ENST00000505340.6|pseudogene|1/5|n.218+4903C>T||||||,T|intron_variant|MODIFIER|CARMN|ENSG00000249669|transcript|ENST00000512096.5|pseudogene|2/3|n.126+4903C>T||||||,T|intron_variant|MODIFIER|CARMN|ENSG00000249669|transcript|ENST00000519898.6|pseudogene|1/3|n.218+4903C>T||||||,T|intron_variant|MODIFIER|CARMN|ENSG00000249669|transcript|ENST00000523269.5|pseudogene|1/2|n.201+4903C>T||||||,T|intron_variant|MODIFIER|CARMN|ENSG00000249669|transcript|ENST00000509909.3|pseudogene|1/3|n.201+4903C>T||||||,T|intron_variant|MODIFIER|CARMN|ENSG00000249669|transcript|ENST00000524265.5|pseudogene|1/1|n.115+4903C>T||||||,T|intron_variant|MODIFIER|CARMN|ENSG00000249669|transcript|ENST00000614896.4|pseudogene|2/3|n.80+4903C>T||||||,T|intron_variant|MODIFIER|CARMN|ENSG00000249669|transcript|ENST00000505254.6|pseudogene|1/5|n.202-3540C>T||||||,T|intron_variant|MODIFIER|CARMN|ENSG00000249669|transcript|ENST00000602315.2|pseudogene|1/4|n.199+4903C>T||||||,T|intron_variant|MODIFIER|CARMN|ENSG00000249669|transcript|ENST00000659590.1|pseudogene|1/4|n.218+4903C>T||||||,T|intron_variant|MODIFIER|CARMN|ENSG00000249669|transcript|ENST00000663766.1|pseudogene|1/4|n.218+4903C>T||||||,T|intron_variant|MODIFIER|CARMN|ENSG00000249669|transcript|ENST00000661249.1|pseudogene|1/5|n.201+4903C>T||||||,T|intron_variant|MODIFIER|CARMN|ENSG00000249669|transcript|ENST00000653555.1|pseudogene|1/5|n.201+4903C>T||||||,T|intron_variant|MODIFIER|CARMN|ENSG00000249669|transcript|ENST00000656891.1|pseudogene|1/4|n.201+4903C>T||||||,T|intron_variant|MODIFIER|CARMN|ENSG00000249669|transcript|ENST00000660343.1|pseudogene|1/5|n.199+4903C>T||||||,T|non_coding_transcript_exon_variant|MODIFIER|CARMN|ENSG00000249669|transcript|ENST00000518014.1|pseudogene|2/2|n.3015C>T||||||,T|non_coding_transcript_exon_variant|MODIFIER|CARMN|ENSG00000249669|transcript|ENST00000614517.1|pseudogene|1/1|n.4737C>T||||||	cardiac mesoderm enhancer-associated non-coding RNA
326450	17_51441695_A_G	1	1	1	C|intron_variant|MODIFIER|CARMN|ENSG00000249669|transcript|ENST00000602964.1|pseudogene|1/1|n.200+6212T>C||||||,C|intron_variant|MODIFIER|CARMN|ENSG00000249669|transcript|ENST00000505340.6|pseudogene|1/5|n.218+6212T>C||||||,C|intron_variant|MODIFIER|CARMN|ENSG00000249669|transcript|ENST00000512096.5|pseudogene|2/3|n.126+6212T>C||||||,C|intron_variant|MODIFIER|CARMN|ENSG00000249669|transcript|ENST00000519898.6|pseudogene|1/3|n.218+6212T>C||||||,C|intron_variant|MODIFIER|CARMN|ENSG00000249669|transcript|ENST00000523269.5|pseudogene|1/2|n.201+6212T>C||||||,C|intron_variant|MODIFIER|CARMN|ENSG00000249669|transcript|ENST00000509909.3|pseudogene|1/3|n.201+6212T>C||||||,C|intron_variant|MODIFIER|CARMN|ENSG00000249669|transcript|ENST00000524265.5|pseudogene|1/1|n.115+6212T>C||||||,C|intron_variant|MODIFIER|CARMN|ENSG00000249669|transcript|ENST00000614896.4|pseudogene|2/3|n.80+6212T>C||||||,C|intron_variant|MODIFIER|CARMN|ENSG00000249669|transcript|ENST00000505254.6|pseudogene|1/5|n.202-2231T>C||||||,C|intron_variant|MODIFIER|CARMN|ENSG00000249669|transcript|ENST00000602315.2|pseudogene|1/4|n.199+6212T>C||||||,C|intron_variant|MODIFIER|CARMN|ENSG00000249669|transcript|ENST00000659590.1|pseudogene|1/4|n.218+6212T>C||||||,C|intron_variant|MODIFIER|CARMN|ENSG00000249669|transcript|ENST00000663766.1|pseudogene|1/4|n.218+6212T>C||||||,C|intron_variant|MODIFIER|CARMN|ENSG00000249669|transcript|ENST00000661249.1|pseudogene|1/5|n.201+6212T>C||||||,C|intron_variant|MODIFIER|CARMN|ENSG00000249669|transcript|ENST00000653555.1|pseudogene|1/5|n.201+6212T>C||||||,C|intron_variant|MODIFIER|CARMN|ENSG00000249669|transcript|ENST00000656891.1|pseudogene|1/4|n.201+6212T>C||||||,C|intron_variant|MODIFIER|CARMN|ENSG00000249669|transcript|ENST00000660343.1|pseudogene|1/5|n.199+6212T>C||||||,C|non_coding_transcript_exon_variant|MODIFIER|CARMN|ENSG00000249669|transcript|ENST00000518014.1|pseudogene|2/2|n.4324T>C||||||	cardiac mesoderm enhancer-associated non-coding RNA
326451	17_51441990_T_C	1	1	0.957446808510638	T|intron_variant|MODIFIER|CARMN|ENSG00000249669|transcript|ENST00000602964.1|pseudogene|1/1|n.201-6680A>T||||||,T|intron_variant|MODIFIER|CARMN|ENSG00000249669|transcript|ENST00000505340.6|pseudogene|1/5|n.219-6680A>T||||||,T|intron_variant|MODIFIER|CARMN|ENSG00000249669|transcript|ENST00000512096.5|pseudogene|2/3|n.126+6723A>T||||||,T|intron_variant|MODIFIER|CARMN|ENSG00000249669|transcript|ENST00000519898.6|pseudogene|1/3|n.218+6723A>T||||||,T|intron_variant|MODIFIER|CARMN|ENSG00000249669|transcript|ENST00000523269.5|pseudogene|1/2|n.202-6680A>T||||||,T|intron_variant|MODIFIER|CARMN|ENSG00000249669|transcript|ENST00000509909.3|pseudogene|1/3|n.202-6680A>T||||||,T|intron_variant|MODIFIER|CARMN|ENSG00000249669|transcript|ENST00000524265.5|pseudogene|1/1|n.115+6723A>T||||||,T|intron_variant|MODIFIER|CARMN|ENSG00000249669|transcript|ENST00000614896.4|pseudogene|2/3|n.80+6723A>T||||||,T|intron_variant|MODIFIER|CARMN|ENSG00000249669|transcript|ENST00000505254.6|pseudogene|1/5|n.202-1720A>T||||||,T|intron_variant|MODIFIER|CARMN|ENSG00000249669|transcript|ENST00000602315.2|pseudogene|1/4|n.199+6723A>T||||||,T|intron_variant|MODIFIER|CARMN|ENSG00000249669|transcript|ENST00000659590.1|pseudogene|1/4|n.219-6680A>T||||||,T|intron_variant|MODIFIER|CARMN|ENSG00000249669|transcript|ENST00000663766.1|pseudogene|1/4|n.219-6680A>T||||||,T|intron_variant|MODIFIER|CARMN|ENSG00000249669|transcript|ENST00000661249.1|pseudogene|1/5|n.202-6680A>T||||||,T|intron_variant|MODIFIER|CARMN|ENSG00000249669|transcript|ENST00000653555.1|pseudogene|1/5|n.202-6680A>T||||||,T|intron_variant|MODIFIER|CARMN|ENSG00000249669|transcript|ENST00000656891.1|pseudogene|1/4|n.201+6723A>T||||||,T|intron_variant|MODIFIER|CARMN|ENSG00000249669|transcript|ENST00000660343.1|pseudogene|1/5|n.200-6680A>T||||||,T|non_coding_transcript_exon_variant|MODIFIER|CARMN|ENSG00000249669|transcript|ENST00000518014.1|pseudogene|2/2|n.4835A>T||||||	cardiac mesoderm enhancer-associated non-coding RNA
326452	17_51442196_A_G	1	0	1	G|intron_variant|MODIFIER|CARMN|ENSG00000249669|transcript|ENST00000602964.1|pseudogene|1/1|n.201-6069A>G||||||,G|intron_variant|MODIFIER|CARMN|ENSG00000249669|transcript|ENST00000505340.6|pseudogene|1/5|n.219-6069A>G||||||,G|intron_variant|MODIFIER|CARMN|ENSG00000249669|transcript|ENST00000512096.5|pseudogene|2/3|n.127-7069A>G||||||,G|intron_variant|MODIFIER|CARMN|ENSG00000249669|transcript|ENST00000519898.6|pseudogene|1/3|n.219-7069A>G||||||,G|intron_variant|MODIFIER|CARMN|ENSG00000249669|transcript|ENST00000523269.5|pseudogene|1/2|n.202-6069A>G||||||,G|intron_variant|MODIFIER|CARMN|ENSG00000249669|transcript|ENST00000509909.3|pseudogene|1/3|n.202-6069A>G||||||,G|intron_variant|MODIFIER|CARMN|ENSG00000249669|transcript|ENST00000524265.5|pseudogene|1/1|n.116-7069A>G||||||,G|intron_variant|MODIFIER|CARMN|ENSG00000249669|transcript|ENST00000614896.4|pseudogene|2/3|n.81-7069A>G||||||,G|intron_variant|MODIFIER|CARMN|ENSG00000249669|transcript|ENST00000505254.6|pseudogene|1/5|n.202-1109A>G||||||,G|intron_variant|MODIFIER|CARMN|ENSG00000249669|transcript|ENST00000602315.2|pseudogene|1/4|n.200-7069A>G||||||,G|intron_variant|MODIFIER|CARMN|ENSG00000249669|transcript|ENST00000659590.1|pseudogene|1/4|n.219-6069A>G||||||,G|intron_variant|MODIFIER|CARMN|ENSG00000249669|transcript|ENST00000663766.1|pseudogene|1/4|n.219-6069A>G||||||,G|intron_variant|MODIFIER|CARMN|ENSG00000249669|transcript|ENST00000661249.1|pseudogene|1/5|n.202-6069A>G||||||,G|intron_variant|MODIFIER|CARMN|ENSG00000249669|transcript|ENST00000653555.1|pseudogene|1/5|n.202-6069A>G||||||,G|intron_variant|MODIFIER|CARMN|ENSG00000249669|transcript|ENST00000656891.1|pseudogene|1/4|n.202-7069A>G||||||,G|intron_variant|MODIFIER|CARMN|ENSG00000249669|transcript|ENST00000660343.1|pseudogene|1/5|n.200-6069A>G||||||	cardiac mesoderm enhancer-associated non-coding RNA
326453	17_51442324_T_C	1	1	0.571428571428571	G|intron_variant|MODIFIER|CARMN|ENSG00000249669|transcript|ENST00000602964.1|pseudogene|1/1|n.201-6003A>G||||||,G|intron_variant|MODIFIER|CARMN|ENSG00000249669|transcript|ENST00000505340.6|pseudogene|1/5|n.219-6003A>G||||||,G|intron_variant|MODIFIER|CARMN|ENSG00000249669|transcript|ENST00000512096.5|pseudogene|2/3|n.127-7003A>G||||||,G|intron_variant|MODIFIER|CARMN|ENSG00000249669|transcript|ENST00000519898.6|pseudogene|1/3|n.219-7003A>G||||||,G|intron_variant|MODIFIER|CARMN|ENSG00000249669|transcript|ENST00000523269.5|pseudogene|1/2|n.202-6003A>G||||||,G|intron_variant|MODIFIER|CARMN|ENSG00000249669|transcript|ENST00000509909.3|pseudogene|1/3|n.202-6003A>G||||||,G|intron_variant|MODIFIER|CARMN|ENSG00000249669|transcript|ENST00000524265.5|pseudogene|1/1|n.116-7003A>G||||||,G|intron_variant|MODIFIER|CARMN|ENSG00000249669|transcript|ENST00000614896.4|pseudogene|2/3|n.81-7003A>G||||||,G|intron_variant|MODIFIER|CARMN|ENSG00000249669|transcript|ENST00000505254.6|pseudogene|1/5|n.202-1043A>G||||||,G|intron_variant|MODIFIER|CARMN|ENSG00000249669|transcript|ENST00000602315.2|pseudogene|1/4|n.200-7003A>G||||||,G|intron_variant|MODIFIER|CARMN|ENSG00000249669|transcript|ENST00000659590.1|pseudogene|1/4|n.219-6003A>G||||||,G|intron_variant|MODIFIER|CARMN|ENSG00000249669|transcript|ENST00000663766.1|pseudogene|1/4|n.219-6003A>G||||||,G|intron_variant|MODIFIER|CARMN|ENSG00000249669|transcript|ENST00000661249.1|pseudogene|1/5|n.202-6003A>G||||||,G|intron_variant|MODIFIER|CARMN|ENSG00000249669|transcript|ENST00000653555.1|pseudogene|1/5|n.202-6003A>G||||||,G|intron_variant|MODIFIER|CARMN|ENSG00000249669|transcript|ENST00000656891.1|pseudogene|1/4|n.202-7003A>G||||||,G|intron_variant|MODIFIER|CARMN|ENSG00000249669|transcript|ENST00000660343.1|pseudogene|1/5|n.200-6003A>G||||||	cardiac mesoderm enhancer-associated non-coding RNA
326454	17_51442688_A_G	1	0.974358974358974	1	A|intron_variant|MODIFIER|CARMN|ENSG00000249669|transcript|ENST00000602964.1|pseudogene|1/1|n.201-5794G>A||||||,A|intron_variant|MODIFIER|CARMN|ENSG00000249669|transcript|ENST00000505340.6|pseudogene|1/5|n.219-5794G>A||||||,A|intron_variant|MODIFIER|CARMN|ENSG00000249669|transcript|ENST00000512096.5|pseudogene|2/3|n.127-6794G>A||||||,A|intron_variant|MODIFIER|CARMN|ENSG00000249669|transcript|ENST00000519898.6|pseudogene|1/3|n.219-6794G>A||||||,A|intron_variant|MODIFIER|CARMN|ENSG00000249669|transcript|ENST00000523269.5|pseudogene|1/2|n.202-5794G>A||||||,A|intron_variant|MODIFIER|CARMN|ENSG00000249669|transcript|ENST00000509909.3|pseudogene|1/3|n.202-5794G>A||||||,A|intron_variant|MODIFIER|CARMN|ENSG00000249669|transcript|ENST00000524265.5|pseudogene|1/1|n.116-6794G>A||||||,A|intron_variant|MODIFIER|CARMN|ENSG00000249669|transcript|ENST00000614896.4|pseudogene|2/3|n.81-6794G>A||||||,A|intron_variant|MODIFIER|CARMN|ENSG00000249669|transcript|ENST00000505254.6|pseudogene|1/5|n.202-834G>A||||||,A|intron_variant|MODIFIER|CARMN|ENSG00000249669|transcript|ENST00000602315.2|pseudogene|1/4|n.200-6794G>A||||||,A|intron_variant|MODIFIER|CARMN|ENSG00000249669|transcript|ENST00000659590.1|pseudogene|1/4|n.219-5794G>A||||||,A|intron_variant|MODIFIER|CARMN|ENSG00000249669|transcript|ENST00000663766.1|pseudogene|1/4|n.219-5794G>A||||||,A|intron_variant|MODIFIER|CARMN|ENSG00000249669|transcript|ENST00000661249.1|pseudogene|1/5|n.202-5794G>A||||||,A|intron_variant|MODIFIER|CARMN|ENSG00000249669|transcript|ENST00000653555.1|pseudogene|1/5|n.202-5794G>A||||||,A|intron_variant|MODIFIER|CARMN|ENSG00000249669|transcript|ENST00000656891.1|pseudogene|1/4|n.202-6794G>A||||||,A|intron_variant|MODIFIER|CARMN|ENSG00000249669|transcript|ENST00000660343.1|pseudogene|1/5|n.200-5794G>A||||||	cardiac mesoderm enhancer-associated non-coding RNA
326455	17_51442993_C_T	1	1	1	G|intron_variant|MODIFIER|CARMN|ENSG00000249669|transcript|ENST00000602964.1|pseudogene|1/1|n.201-4872A>G||||||,G|intron_variant|MODIFIER|CARMN|ENSG00000249669|transcript|ENST00000505340.6|pseudogene|1/5|n.219-4872A>G||||||,G|intron_variant|MODIFIER|CARMN|ENSG00000249669|transcript|ENST00000512096.5|pseudogene|2/3|n.127-5872A>G||||||,G|intron_variant|MODIFIER|CARMN|ENSG00000249669|transcript|ENST00000519898.6|pseudogene|1/3|n.219-5872A>G||||||,G|intron_variant|MODIFIER|CARMN|ENSG00000249669|transcript|ENST00000523269.5|pseudogene|1/2|n.202-4872A>G||||||,G|intron_variant|MODIFIER|CARMN|ENSG00000249669|transcript|ENST00000509909.3|pseudogene|1/3|n.202-4872A>G||||||,G|intron_variant|MODIFIER|CARMN|ENSG00000249669|transcript|ENST00000524265.5|pseudogene|1/1|n.116-5872A>G||||||,G|intron_variant|MODIFIER|CARMN|ENSG00000249669|transcript|ENST00000614896.4|pseudogene|2/3|n.81-5872A>G||||||,G|intron_variant|MODIFIER|CARMN|ENSG00000249669|transcript|ENST00000602315.2|pseudogene|1/4|n.200-5872A>G||||||,G|intron_variant|MODIFIER|CARMN|ENSG00000249669|transcript|ENST00000659590.1|pseudogene|1/4|n.219-4872A>G||||||,G|intron_variant|MODIFIER|CARMN|ENSG00000249669|transcript|ENST00000663766.1|pseudogene|1/4|n.219-4872A>G||||||,G|intron_variant|MODIFIER|CARMN|ENSG00000249669|transcript|ENST00000661249.1|pseudogene|1/5|n.202-4872A>G||||||,G|intron_variant|MODIFIER|CARMN|ENSG00000249669|transcript|ENST00000653555.1|pseudogene|1/5|n.202-4872A>G||||||,G|intron_variant|MODIFIER|CARMN|ENSG00000249669|transcript|ENST00000656891.1|pseudogene|1/4|n.202-5872A>G||||||,G|intron_variant|MODIFIER|CARMN|ENSG00000249669|transcript|ENST00000660343.1|pseudogene|1/5|n.200-4872A>G||||||,G|non_coding_transcript_exon_variant|MODIFIER|CARMN|ENSG00000249669|transcript|ENST00000505254.6|pseudogene|2/6|n.290A>G||||||	cardiac mesoderm enhancer-associated non-coding RNA
326456	17_51443864_T_C	1	1	1	A|intron_variant|MODIFIER|CARMN|ENSG00000249669|transcript|ENST00000602964.1|pseudogene|1/1|n.201-4817G>A||||||,A|intron_variant|MODIFIER|CARMN|ENSG00000249669|transcript|ENST00000505340.6|pseudogene|1/5|n.219-4817G>A||||||,A|intron_variant|MODIFIER|CARMN|ENSG00000249669|transcript|ENST00000512096.5|pseudogene|2/3|n.127-5817G>A||||||,A|intron_variant|MODIFIER|CARMN|ENSG00000249669|transcript|ENST00000519898.6|pseudogene|1/3|n.219-5817G>A||||||,A|intron_variant|MODIFIER|CARMN|ENSG00000249669|transcript|ENST00000523269.5|pseudogene|1/2|n.202-4817G>A||||||,A|intron_variant|MODIFIER|CARMN|ENSG00000249669|transcript|ENST00000509909.3|pseudogene|1/3|n.202-4817G>A||||||,A|intron_variant|MODIFIER|CARMN|ENSG00000249669|transcript|ENST00000524265.5|pseudogene|1/1|n.116-5817G>A||||||,A|intron_variant|MODIFIER|CARMN|ENSG00000249669|transcript|ENST00000614896.4|pseudogene|2/3|n.81-5817G>A||||||,A|intron_variant|MODIFIER|CARMN|ENSG00000249669|transcript|ENST00000602315.2|pseudogene|1/4|n.200-5817G>A||||||,A|intron_variant|MODIFIER|CARMN|ENSG00000249669|transcript|ENST00000659590.1|pseudogene|1/4|n.219-4817G>A||||||,A|intron_variant|MODIFIER|CARMN|ENSG00000249669|transcript|ENST00000663766.1|pseudogene|1/4|n.219-4817G>A||||||,A|intron_variant|MODIFIER|CARMN|ENSG00000249669|transcript|ENST00000661249.1|pseudogene|1/5|n.202-4817G>A||||||,A|intron_variant|MODIFIER|CARMN|ENSG00000249669|transcript|ENST00000653555.1|pseudogene|1/5|n.202-4817G>A||||||,A|intron_variant|MODIFIER|CARMN|ENSG00000249669|transcript|ENST00000656891.1|pseudogene|1/4|n.202-5817G>A||||||,A|intron_variant|MODIFIER|CARMN|ENSG00000249669|transcript|ENST00000660343.1|pseudogene|1/5|n.200-4817G>A||||||,A|non_coding_transcript_exon_variant|MODIFIER|CARMN|ENSG00000249669|transcript|ENST00000505254.6|pseudogene|2/6|n.345G>A||||||	cardiac mesoderm enhancer-associated non-coding RNA
326457	17_51444022_G_A	1	1	1	T|intron_variant|MODIFIER|CARMN|ENSG00000249669|transcript|ENST00000602964.1|pseudogene|1/1|n.201-4223G>T||||||,T|intron_variant|MODIFIER|CARMN|ENSG00000249669|transcript|ENST00000505340.6|pseudogene|1/5|n.219-4223G>T||||||,T|intron_variant|MODIFIER|CARMN|ENSG00000249669|transcript|ENST00000512096.5|pseudogene|2/3|n.127-5223G>T||||||,T|intron_variant|MODIFIER|CARMN|ENSG00000249669|transcript|ENST00000519898.6|pseudogene|1/3|n.219-5223G>T||||||,T|intron_variant|MODIFIER|CARMN|ENSG00000249669|transcript|ENST00000523269.5|pseudogene|1/2|n.202-4223G>T||||||,T|intron_variant|MODIFIER|CARMN|ENSG00000249669|transcript|ENST00000509909.3|pseudogene|1/3|n.202-4223G>T||||||,T|intron_variant|MODIFIER|CARMN|ENSG00000249669|transcript|ENST00000524265.5|pseudogene|1/1|n.116-5223G>T||||||,T|intron_variant|MODIFIER|CARMN|ENSG00000249669|transcript|ENST00000614896.4|pseudogene|2/3|n.81-5223G>T||||||,T|intron_variant|MODIFIER|CARMN|ENSG00000249669|transcript|ENST00000505254.6|pseudogene|2/5|n.598+341G>T||||||,T|intron_variant|MODIFIER|CARMN|ENSG00000249669|transcript|ENST00000602315.2|pseudogene|1/4|n.200-5223G>T||||||,T|intron_variant|MODIFIER|CARMN|ENSG00000249669|transcript|ENST00000659590.1|pseudogene|1/4|n.219-4223G>T||||||,T|intron_variant|MODIFIER|CARMN|ENSG00000249669|transcript|ENST00000663766.1|pseudogene|1/4|n.219-4223G>T||||||,T|intron_variant|MODIFIER|CARMN|ENSG00000249669|transcript|ENST00000661249.1|pseudogene|1/5|n.202-4223G>T||||||,T|intron_variant|MODIFIER|CARMN|ENSG00000249669|transcript|ENST00000653555.1|pseudogene|1/5|n.202-4223G>T||||||,T|intron_variant|MODIFIER|CARMN|ENSG00000249669|transcript|ENST00000656891.1|pseudogene|1/4|n.202-5223G>T||||||,T|intron_variant|MODIFIER|CARMN|ENSG00000249669|transcript|ENST00000660343.1|pseudogene|1/5|n.200-4223G>T||||||	cardiac mesoderm enhancer-associated non-coding RNA
326458	17_51446651_T_G	1	1	0.976190476190476	A|intron_variant|MODIFIER|CARMN|ENSG00000249669|transcript|ENST00000602964.1|pseudogene|1/1|n.201-3913G>A||||||,A|intron_variant|MODIFIER|CARMN|ENSG00000249669|transcript|ENST00000505340.6|pseudogene|1/5|n.219-3913G>A||||||,A|intron_variant|MODIFIER|CARMN|ENSG00000249669|transcript|ENST00000512096.5|pseudogene|2/3|n.127-4913G>A||||||,A|intron_variant|MODIFIER|CARMN|ENSG00000249669|transcript|ENST00000519898.6|pseudogene|1/3|n.219-4913G>A||||||,A|intron_variant|MODIFIER|CARMN|ENSG00000249669|transcript|ENST00000523269.5|pseudogene|1/2|n.202-3913G>A||||||,A|intron_variant|MODIFIER|CARMN|ENSG00000249669|transcript|ENST00000509909.3|pseudogene|1/3|n.202-3913G>A||||||,A|intron_variant|MODIFIER|CARMN|ENSG00000249669|transcript|ENST00000524265.5|pseudogene|1/1|n.116-4913G>A||||||,A|intron_variant|MODIFIER|CARMN|ENSG00000249669|transcript|ENST00000614896.4|pseudogene|2/3|n.81-4913G>A||||||,A|intron_variant|MODIFIER|CARMN|ENSG00000249669|transcript|ENST00000505254.6|pseudogene|2/5|n.598+651G>A||||||,A|intron_variant|MODIFIER|CARMN|ENSG00000249669|transcript|ENST00000602315.2|pseudogene|1/4|n.200-4913G>A||||||,A|intron_variant|MODIFIER|CARMN|ENSG00000249669|transcript|ENST00000659590.1|pseudogene|1/4|n.219-3913G>A||||||,A|intron_variant|MODIFIER|CARMN|ENSG00000249669|transcript|ENST00000663766.1|pseudogene|1/4|n.219-3913G>A||||||,A|intron_variant|MODIFIER|CARMN|ENSG00000249669|transcript|ENST00000661249.1|pseudogene|1/5|n.202-3913G>A||||||,A|intron_variant|MODIFIER|CARMN|ENSG00000249669|transcript|ENST00000653555.1|pseudogene|1/5|n.202-3913G>A||||||,A|intron_variant|MODIFIER|CARMN|ENSG00000249669|transcript|ENST00000656891.1|pseudogene|1/4|n.202-4913G>A||||||,A|intron_variant|MODIFIER|CARMN|ENSG00000249669|transcript|ENST00000660343.1|pseudogene|1/5|n.200-3913G>A||||||	cardiac mesoderm enhancer-associated non-coding RNA
326459	17_51454876_A_G	1	1	0.516129032258065	A|intron_variant|MODIFIER|CARMN|ENSG00000249669|transcript|ENST00000602964.1|pseudogene|1/1|n.201-2519T>A||||||,A|intron_variant|MODIFIER|CARMN|ENSG00000249669|transcript|ENST00000505340.6|pseudogene|1/5|n.219-2519T>A||||||,A|intron_variant|MODIFIER|CARMN|ENSG00000249669|transcript|ENST00000512096.5|pseudogene|2/3|n.127-3519T>A||||||,A|intron_variant|MODIFIER|CARMN|ENSG00000249669|transcript|ENST00000519898.6|pseudogene|1/3|n.219-3519T>A||||||,A|intron_variant|MODIFIER|CARMN|ENSG00000249669|transcript|ENST00000523269.5|pseudogene|1/2|n.202-2519T>A||||||,A|intron_variant|MODIFIER|CARMN|ENSG00000249669|transcript|ENST00000509909.3|pseudogene|1/3|n.202-2519T>A||||||,A|intron_variant|MODIFIER|CARMN|ENSG00000249669|transcript|ENST00000524265.5|pseudogene|1/1|n.116-3519T>A||||||,A|intron_variant|MODIFIER|CARMN|ENSG00000249669|transcript|ENST00000614896.4|pseudogene|2/3|n.81-3519T>A||||||,A|intron_variant|MODIFIER|CARMN|ENSG00000249669|transcript|ENST00000505254.6|pseudogene|2/5|n.598+2045T>A||||||,A|intron_variant|MODIFIER|CARMN|ENSG00000249669|transcript|ENST00000602315.2|pseudogene|1/4|n.200-3519T>A||||||,A|intron_variant|MODIFIER|CARMN|ENSG00000249669|transcript|ENST00000659590.1|pseudogene|1/4|n.219-2519T>A||||||,A|intron_variant|MODIFIER|CARMN|ENSG00000249669|transcript|ENST00000663766.1|pseudogene|1/4|n.219-2519T>A||||||,A|intron_variant|MODIFIER|CARMN|ENSG00000249669|transcript|ENST00000661249.1|pseudogene|1/5|n.202-2519T>A||||||,A|intron_variant|MODIFIER|CARMN|ENSG00000249669|transcript|ENST00000653555.1|pseudogene|1/5|n.202-2519T>A||||||,A|intron_variant|MODIFIER|CARMN|ENSG00000249669|transcript|ENST00000656891.1|pseudogene|1/4|n.202-3519T>A||||||,A|intron_variant|MODIFIER|CARMN|ENSG00000249669|transcript|ENST00000660343.1|pseudogene|1/5|n.200-2519T>A||||||	cardiac mesoderm enhancer-associated non-coding RNA
326460	17_51468176_A_G	1	0.352941176470588	1	C|intron_variant|MODIFIER|CARMN|ENSG00000249669|transcript|ENST00000602964.1|pseudogene|1/1|n.201-2283T>C||||||,C|intron_variant|MODIFIER|CARMN|ENSG00000249669|transcript|ENST00000505340.6|pseudogene|1/5|n.219-2283T>C||||||,C|intron_variant|MODIFIER|CARMN|ENSG00000249669|transcript|ENST00000512096.5|pseudogene|2/3|n.127-3283T>C||||||,C|intron_variant|MODIFIER|CARMN|ENSG00000249669|transcript|ENST00000519898.6|pseudogene|1/3|n.219-3283T>C||||||,C|intron_variant|MODIFIER|CARMN|ENSG00000249669|transcript|ENST00000523269.5|pseudogene|1/2|n.202-2283T>C||||||,C|intron_variant|MODIFIER|CARMN|ENSG00000249669|transcript|ENST00000509909.3|pseudogene|1/3|n.202-2283T>C||||||,C|intron_variant|MODIFIER|CARMN|ENSG00000249669|transcript|ENST00000524265.5|pseudogene|1/1|n.116-3283T>C||||||,C|intron_variant|MODIFIER|CARMN|ENSG00000249669|transcript|ENST00000614896.4|pseudogene|2/3|n.81-3283T>C||||||,C|intron_variant|MODIFIER|CARMN|ENSG00000249669|transcript|ENST00000505254.6|pseudogene|2/5|n.598+2281T>C||||||,C|intron_variant|MODIFIER|CARMN|ENSG00000249669|transcript|ENST00000602315.2|pseudogene|1/4|n.200-3283T>C||||||,C|intron_variant|MODIFIER|CARMN|ENSG00000249669|transcript|ENST00000659590.1|pseudogene|1/4|n.219-2283T>C||||||,C|intron_variant|MODIFIER|CARMN|ENSG00000249669|transcript|ENST00000663766.1|pseudogene|1/4|n.219-2283T>C||||||,C|intron_variant|MODIFIER|CARMN|ENSG00000249669|transcript|ENST00000661249.1|pseudogene|1/5|n.202-2283T>C||||||,C|intron_variant|MODIFIER|CARMN|ENSG00000249669|transcript|ENST00000653555.1|pseudogene|1/5|n.202-2283T>C||||||,C|intron_variant|MODIFIER|CARMN|ENSG00000249669|transcript|ENST00000656891.1|pseudogene|1/4|n.202-3283T>C||||||,C|intron_variant|MODIFIER|CARMN|ENSG00000249669|transcript|ENST00000660343.1|pseudogene|1/5|n.200-2283T>C||||||	cardiac mesoderm enhancer-associated non-coding RNA
326461	17_51471687_G_A	1	0	0	A|intron_variant|MODIFIER|CARMN|ENSG00000249669|transcript|ENST00000602964.1|pseudogene|1/1|n.201-2209G>A||||||,A|intron_variant|MODIFIER|CARMN|ENSG00000249669|transcript|ENST00000505340.6|pseudogene|1/5|n.219-2209G>A||||||,A|intron_variant|MODIFIER|CARMN|ENSG00000249669|transcript|ENST00000512096.5|pseudogene|2/3|n.127-3209G>A||||||,A|intron_variant|MODIFIER|CARMN|ENSG00000249669|transcript|ENST00000519898.6|pseudogene|1/3|n.219-3209G>A||||||,A|intron_variant|MODIFIER|CARMN|ENSG00000249669|transcript|ENST00000523269.5|pseudogene|1/2|n.202-2209G>A||||||,A|intron_variant|MODIFIER|CARMN|ENSG00000249669|transcript|ENST00000509909.3|pseudogene|1/3|n.202-2209G>A||||||,A|intron_variant|MODIFIER|CARMN|ENSG00000249669|transcript|ENST00000524265.5|pseudogene|1/1|n.116-3209G>A||||||,A|intron_variant|MODIFIER|CARMN|ENSG00000249669|transcript|ENST00000614896.4|pseudogene|2/3|n.81-3209G>A||||||,A|intron_variant|MODIFIER|CARMN|ENSG00000249669|transcript|ENST00000505254.6|pseudogene|2/5|n.598+2355G>A||||||,A|intron_variant|MODIFIER|CARMN|ENSG00000249669|transcript|ENST00000602315.2|pseudogene|1/4|n.200-3209G>A||||||,A|intron_variant|MODIFIER|CARMN|ENSG00000249669|transcript|ENST00000659590.1|pseudogene|1/4|n.219-2209G>A||||||,A|intron_variant|MODIFIER|CARMN|ENSG00000249669|transcript|ENST00000663766.1|pseudogene|1/4|n.219-2209G>A||||||,A|intron_variant|MODIFIER|CARMN|ENSG00000249669|transcript|ENST00000661249.1|pseudogene|1/5|n.202-2209G>A||||||,A|intron_variant|MODIFIER|CARMN|ENSG00000249669|transcript|ENST00000653555.1|pseudogene|1/5|n.202-2209G>A||||||,A|intron_variant|MODIFIER|CARMN|ENSG00000249669|transcript|ENST00000656891.1|pseudogene|1/4|n.202-3209G>A||||||,A|intron_variant|MODIFIER|CARMN|ENSG00000249669|transcript|ENST00000660343.1|pseudogene|1/5|n.200-2209G>A||||||	cardiac mesoderm enhancer-associated non-coding RNA
326462	17_51475315_A_C	1	0	1	A|intron_variant|MODIFIER|CARMN|ENSG00000249669|transcript|ENST00000512096.5|pseudogene|2/3|n.127-955G>A||||||,A|intron_variant|MODIFIER|CARMN|ENSG00000249669|transcript|ENST00000519898.6|pseudogene|1/3|n.219-955G>A||||||,A|intron_variant|MODIFIER|CARMN|ENSG00000249669|transcript|ENST00000524265.5|pseudogene|1/1|n.116-955G>A||||||,A|intron_variant|MODIFIER|CARMN|ENSG00000249669|transcript|ENST00000614896.4|pseudogene|2/3|n.81-955G>A||||||,A|intron_variant|MODIFIER|CARMN|ENSG00000249669|transcript|ENST00000505254.6|pseudogene|2/5|n.599-955G>A||||||,A|intron_variant|MODIFIER|CARMN|ENSG00000249669|transcript|ENST00000602315.2|pseudogene|1/4|n.200-955G>A||||||,A|intron_variant|MODIFIER|CARMN|ENSG00000249669|transcript|ENST00000656891.1|pseudogene|1/4|n.202-955G>A||||||,A|non_coding_transcript_exon_variant|MODIFIER|CARMN|ENSG00000249669|transcript|ENST00000602964.1|pseudogene|2/2|n.246G>A||||||,A|non_coding_transcript_exon_variant|MODIFIER|CARMN|ENSG00000249669|transcript|ENST00000505340.6|pseudogene|2/6|n.264G>A||||||,A|non_coding_transcript_exon_variant|MODIFIER|CARMN|ENSG00000249669|transcript|ENST00000523269.5|pseudogene|2/3|n.247G>A||||||,A|non_coding_transcript_exon_variant|MODIFIER|CARMN|ENSG00000249669|transcript|ENST00000509909.3|pseudogene|2/4|n.247G>A||||||,A|non_coding_transcript_exon_variant|MODIFIER|CARMN|ENSG00000249669|transcript|ENST00000659590.1|pseudogene|2/5|n.264G>A||||||,A|non_coding_transcript_exon_variant|MODIFIER|CARMN|ENSG00000249669|transcript|ENST00000663766.1|pseudogene|2/5|n.264G>A||||||,A|non_coding_transcript_exon_variant|MODIFIER|CARMN|ENSG00000249669|transcript|ENST00000661249.1|pseudogene|2/6|n.247G>A||||||,A|non_coding_transcript_exon_variant|MODIFIER|CARMN|ENSG00000249669|transcript|ENST00000653555.1|pseudogene|2/6|n.247G>A||||||,A|non_coding_transcript_exon_variant|MODIFIER|CARMN|ENSG00000249669|transcript|ENST00000660343.1|pseudogene|2/6|n.245G>A||||||	cardiac mesoderm enhancer-associated non-coding RNA
326463	17_51477734_G_A	1	0	0.433962264150943	G|intron_variant|MODIFIER|CARMN|ENSG00000249669|transcript|ENST00000512096.5|pseudogene|2/3|n.127-755T>G||||||,G|intron_variant|MODIFIER|CARMN|ENSG00000249669|transcript|ENST00000519898.6|pseudogene|1/3|n.219-755T>G||||||,G|intron_variant|MODIFIER|CARMN|ENSG00000249669|transcript|ENST00000523269.5|pseudogene|2/2|n.265+182T>G||||||,G|intron_variant|MODIFIER|CARMN|ENSG00000249669|transcript|ENST00000509909.3|pseudogene|2/3|n.265+182T>G||||||,G|intron_variant|MODIFIER|CARMN|ENSG00000249669|transcript|ENST00000524265.5|pseudogene|1/1|n.116-755T>G||||||,G|intron_variant|MODIFIER|CARMN|ENSG00000249669|transcript|ENST00000614896.4|pseudogene|2/3|n.81-755T>G||||||,G|intron_variant|MODIFIER|CARMN|ENSG00000249669|transcript|ENST00000505254.6|pseudogene|2/5|n.599-755T>G||||||,G|intron_variant|MODIFIER|CARMN|ENSG00000249669|transcript|ENST00000602315.2|pseudogene|1/4|n.200-755T>G||||||,G|intron_variant|MODIFIER|CARMN|ENSG00000249669|transcript|ENST00000659590.1|pseudogene|2/4|n.282+182T>G||||||,G|intron_variant|MODIFIER|CARMN|ENSG00000249669|transcript|ENST00000663766.1|pseudogene|2/4|n.282+182T>G||||||,G|intron_variant|MODIFIER|CARMN|ENSG00000249669|transcript|ENST00000661249.1|pseudogene|2/5|n.265+182T>G||||||,G|intron_variant|MODIFIER|CARMN|ENSG00000249669|transcript|ENST00000653555.1|pseudogene|2/5|n.265+182T>G||||||,G|intron_variant|MODIFIER|CARMN|ENSG00000249669|transcript|ENST00000656891.1|pseudogene|1/4|n.202-755T>G||||||,G|intron_variant|MODIFIER|CARMN|ENSG00000249669|transcript|ENST00000660343.1|pseudogene|2/5|n.263+182T>G||||||,G|intron_variant|MODIFIER|CARMN|ENSG00000249669|transcript|ENST00000655575.1|pseudogene|1/5|n.17+182T>G||||||,G|non_coding_transcript_exon_variant|MODIFIER|CARMN|ENSG00000249669|transcript|ENST00000602964.1|pseudogene|2/2|n.446T>G||||||,G|non_coding_transcript_exon_variant|MODIFIER|CARMN|ENSG00000249669|transcript|ENST00000505340.6|pseudogene|2/6|n.464T>G||||||	cardiac mesoderm enhancer-associated non-coding RNA
326464	17_51481767_A_G	1	1	1	T|intron_variant|MODIFIER|CARMN|ENSG00000249669|transcript|ENST00000512096.5|pseudogene|2/3|n.127-475C>T||||||,T|intron_variant|MODIFIER|CARMN|ENSG00000249669|transcript|ENST00000519898.6|pseudogene|1/3|n.219-475C>T||||||,T|intron_variant|MODIFIER|CARMN|ENSG00000249669|transcript|ENST00000523269.5|pseudogene|2/2|n.265+462C>T||||||,T|intron_variant|MODIFIER|CARMN|ENSG00000249669|transcript|ENST00000509909.3|pseudogene|2/3|n.265+462C>T||||||,T|intron_variant|MODIFIER|CARMN|ENSG00000249669|transcript|ENST00000524265.5|pseudogene|1/1|n.116-475C>T||||||,T|intron_variant|MODIFIER|CARMN|ENSG00000249669|transcript|ENST00000614896.4|pseudogene|2/3|n.81-475C>T||||||,T|intron_variant|MODIFIER|CARMN|ENSG00000249669|transcript|ENST00000505254.6|pseudogene|2/5|n.599-475C>T||||||,T|intron_variant|MODIFIER|CARMN|ENSG00000249669|transcript|ENST00000602315.2|pseudogene|1/4|n.200-475C>T||||||,T|intron_variant|MODIFIER|CARMN|ENSG00000249669|transcript|ENST00000659590.1|pseudogene|2/4|n.282+462C>T||||||,T|intron_variant|MODIFIER|CARMN|ENSG00000249669|transcript|ENST00000663766.1|pseudogene|2/4|n.282+462C>T||||||,T|intron_variant|MODIFIER|CARMN|ENSG00000249669|transcript|ENST00000661249.1|pseudogene|2/5|n.265+462C>T||||||,T|intron_variant|MODIFIER|CARMN|ENSG00000249669|transcript|ENST00000653555.1|pseudogene|2/5|n.265+462C>T||||||,T|intron_variant|MODIFIER|CARMN|ENSG00000249669|transcript|ENST00000656891.1|pseudogene|1/4|n.202-475C>T||||||,T|intron_variant|MODIFIER|CARMN|ENSG00000249669|transcript|ENST00000660343.1|pseudogene|2/5|n.263+462C>T||||||,T|intron_variant|MODIFIER|CARMN|ENSG00000249669|transcript|ENST00000655575.1|pseudogene|1/5|n.17+462C>T||||||,T|non_coding_transcript_exon_variant|MODIFIER|CARMN|ENSG00000249669|transcript|ENST00000602964.1|pseudogene|2/2|n.726C>T||||||,T|non_coding_transcript_exon_variant|MODIFIER|CARMN|ENSG00000249669|transcript|ENST00000505340.6|pseudogene|2/6|n.744C>T||||||	cardiac mesoderm enhancer-associated non-coding RNA
326465	17_51485690_T_G	1	0	1	G|intron_variant|MODIFIER|CARMN|ENSG00000249669|transcript|ENST00000505340.6|pseudogene|3/5|n.927+226C>G||||||,G|intron_variant|MODIFIER|CARMN|ENSG00000249669|transcript|ENST00000512096.5|pseudogene|3/3|n.247+226C>G||||||,G|intron_variant|MODIFIER|CARMN|ENSG00000249669|transcript|ENST00000519898.6|pseudogene|2/3|n.339+226C>G||||||,G|intron_variant|MODIFIER|CARMN|ENSG00000249669|transcript|ENST00000509909.3|pseudogene|3/3|n.386+226C>G||||||,G|intron_variant|MODIFIER|CARMN|ENSG00000249669|transcript|ENST00000614896.4|pseudogene|3/3|n.201+226C>G||||||,G|intron_variant|MODIFIER|CARMN|ENSG00000249669|transcript|ENST00000505254.6|pseudogene|3/5|n.719+226C>G||||||,G|intron_variant|MODIFIER|CARMN|ENSG00000249669|transcript|ENST00000602315.2|pseudogene|2/4|n.320+226C>G||||||,G|intron_variant|MODIFIER|CARMN|ENSG00000249669|transcript|ENST00000659590.1|pseudogene|3/4|n.403+226C>G||||||,G|intron_variant|MODIFIER|CARMN|ENSG00000249669|transcript|ENST00000663766.1|pseudogene|3/4|n.403+226C>G||||||,G|intron_variant|MODIFIER|CARMN|ENSG00000249669|transcript|ENST00000661249.1|pseudogene|3/5|n.386+226C>G||||||,G|intron_variant|MODIFIER|CARMN|ENSG00000249669|transcript|ENST00000653555.1|pseudogene|3/5|n.386+226C>G||||||,G|intron_variant|MODIFIER|CARMN|ENSG00000249669|transcript|ENST00000656891.1|pseudogene|2/4|n.322+226C>G||||||,G|intron_variant|MODIFIER|CARMN|ENSG00000249669|transcript|ENST00000660343.1|pseudogene|3/5|n.384+226C>G||||||,G|intron_variant|MODIFIER|CARMN|ENSG00000249669|transcript|ENST00000655575.1|pseudogene|2/5|n.138+226C>G||||||,G|non_coding_transcript_exon_variant|MODIFIER|CARMN|ENSG00000249669|transcript|ENST00000602964.1|pseudogene|2/2|n.1547C>G||||||,G|non_coding_transcript_exon_variant|MODIFIER|CARMN|ENSG00000249669|transcript|ENST00000524265.5|pseudogene|2/2|n.462C>G||||||	cardiac mesoderm enhancer-associated non-coding RNA
326466	17_51487995_A_G	1	0	0	A|intron_variant|MODIFIER|CARMN|ENSG00000249669|transcript|ENST00000505340.6|pseudogene|5/5|n.1690-14G>A||||||,A|intron_variant|MODIFIER|CARMN|ENSG00000249669|transcript|ENST00000519898.6|pseudogene|3/3|n.648-14G>A||||||,A|intron_variant|MODIFIER|CARMN|ENSG00000249669|transcript|ENST00000602315.2|pseudogene|3/4|n.628+686G>A||||||,A|intron_variant|MODIFIER|CARMN|ENSG00000249669|transcript|ENST00000659590.1|pseudogene|4/4|n.559-14G>A||||||,A|intron_variant|MODIFIER|CARMN|ENSG00000249669|transcript|ENST00000663766.1|pseudogene|4/4|n.712-14G>A||||||,A|intron_variant|MODIFIER|CARMN|ENSG00000249669|transcript|ENST00000661249.1|pseudogene|5/5|n.666-14G>A||||||,A|intron_variant|MODIFIER|CARMN|ENSG00000249669|transcript|ENST00000653555.1|pseudogene|5/5|n.819-14G>A||||||,A|intron_variant|MODIFIER|CARMN|ENSG00000249669|transcript|ENST00000656891.1|pseudogene|3/4|n.477+839G>A||||||,A|intron_variant|MODIFIER|CARMN|ENSG00000249669|transcript|ENST00000660343.1|pseudogene|5/5|n.899-14G>A||||||,A|intron_variant|MODIFIER|CARMN|ENSG00000249669|transcript|ENST00000655575.1|pseudogene|5/5|n.777-14G>A||||||,A|non_coding_transcript_exon_variant|MODIFIER|CARMN|ENSG00000249669|transcript|ENST00000602964.1|pseudogene|2/2|n.4803G>A||||||,A|non_coding_transcript_exon_variant|MODIFIER|CARMN|ENSG00000249669|transcript|ENST00000505254.6|pseudogene|5/6|n.1837G>A||||||	cardiac mesoderm enhancer-associated non-coding RNA
326467	17_51490388_T_C	1	0	0	C|splice_region_variant&non_coding_transcript_exon_variant|LOW|CARMN|ENSG00000249669|transcript|ENST00000661249.1|pseudogene|6/6|n.1057A>C||||||,C|intron_variant|MODIFIER|CARMN|ENSG00000249669|transcript|ENST00000602315.2|pseudogene|3/4|n.628+1091A>C||||||,C|intron_variant|MODIFIER|CARMN|ENSG00000249669|transcript|ENST00000656891.1|pseudogene|3/4|n.477+1244A>C||||||,C|non_coding_transcript_exon_variant|MODIFIER|CARMN|ENSG00000249669|transcript|ENST00000602964.1|pseudogene|2/2|n.5208A>C||||||,C|non_coding_transcript_exon_variant|MODIFIER|CARMN|ENSG00000249669|transcript|ENST00000505340.6|pseudogene|6/6|n.2081A>C||||||,C|non_coding_transcript_exon_variant|MODIFIER|CARMN|ENSG00000249669|transcript|ENST00000519898.6|pseudogene|4/4|n.1039A>C||||||,C|non_coding_transcript_exon_variant|MODIFIER|CARMN|ENSG00000249669|transcript|ENST00000505254.6|pseudogene|5/6|n.2242A>C||||||,C|non_coding_transcript_exon_variant|MODIFIER|CARMN|ENSG00000249669|transcript|ENST00000659590.1|pseudogene|5/5|n.950A>C||||||,C|non_coding_transcript_exon_variant|MODIFIER|CARMN|ENSG00000249669|transcript|ENST00000663766.1|pseudogene|5/5|n.1103A>C||||||,C|non_coding_transcript_exon_variant|MODIFIER|CARMN|ENSG00000249669|transcript|ENST00000653555.1|pseudogene|6/6|n.1210A>C||||||,C|non_coding_transcript_exon_variant|MODIFIER|CARMN|ENSG00000249669|transcript|ENST00000660343.1|pseudogene|6/6|n.1290A>C||||||,C|non_coding_transcript_exon_variant|MODIFIER|CARMN|ENSG00000249669|transcript|ENST00000655575.1|pseudogene|6/6|n.1168A>C||||||	cardiac mesoderm enhancer-associated non-coding RNA
326468	17_51491630_T_C	1	0	0.954545454545455	C|intron_variant|MODIFIER|CARMN|ENSG00000249669|transcript|ENST00000602315.2|pseudogene|3/4|n.629-475T>C||||||,C|intron_variant|MODIFIER|CARMN|ENSG00000249669|transcript|ENST00000656891.1|pseudogene|3/4|n.478-475T>C||||||,C|non_coding_transcript_exon_variant|MODIFIER|CARMN|ENSG00000249669|transcript|ENST00000602964.1|pseudogene|2/2|n.8128T>C||||||,C|non_coding_transcript_exon_variant|MODIFIER|CARMN|ENSG00000249669|transcript|ENST00000505254.6|pseudogene|6/6|n.3684T>C||||||	cardiac mesoderm enhancer-associated non-coding RNA
326469	17_51493486_C_T	1	0	0	INTERGENIC	NA
326470	17_51496758_T_G	1	0	0.983606557377049	INTERGENIC	NA
326471	17_51497727_C_T	1	0	0	INTERGENIC	NA
326472	17_51501261_G_T	1	0	0	INTERGENIC	NA
326473	17_51509550_G_A	1	0	0	INTERGENIC	NA
326474	17_51511111_C_G	1	0.390243902439024	0.484848484848485	INTERGENIC	NA
326475	17_51511372_A_T	1	0	0	INTERGENIC	NA
326476	17_51511901_T_C	1	0	0.552631578947368	INTERGENIC	NA
326477	17_51513157_A_G	1	0	0	INTERGENIC	NA
326478	17_51514138_C_T	1	0	0	INTERGENIC	NA
326479	17_51514663_T_C	1	0	0.567567567567568	INTERGENIC	NA
326480	17_51515090_A_G	1	0	0.98	INTERGENIC	NA
326481	17_51515115_G_A	1	0	0	INTERGENIC	NA
326482	17_51522263_A_T	1	0	0	INTERGENIC	NA
326483	17_51523398_T_C	1	0.228571428571429	1	INTERGENIC	NA
326484	17_51532123_G_T	1	0	0.509090909090909	INTERGENIC	NA
326485	17_51534766_C_T	0.391304347826087	0	0	INTERGENIC	NA
326486	17_51540126_A_G	1	0	0.62962962962963	T|intron_variant|MODIFIER|CSNK1A1|ENSG00000113712|transcript|ENST00000261798.10|protein_coding|2/10|n.231-3215T>A||||||,T|intron_variant|MODIFIER|CSNK1A1|ENSG00000113712|transcript|ENST00000377843.8|protein_coding|2/9|n.231-3215T>A||||||,T|intron_variant|MODIFIER|CSNK1A1|ENSG00000113712|transcript|ENST00000606719.6|protein_coding|2/10|n.231-3215T>A||||||,T|intron_variant|MODIFIER|CSNK1A1|ENSG00000113712|transcript|ENST00000504676.5|protein_coding|1/8|n.-37-3215T>A||||||,T|intron_variant|MODIFIER|CSNK1A1|ENSG00000113712|transcript|ENST00000515768.6|protein_coding|2/10|n.231-3215T>A||||||,T|intron_variant|MODIFIER|CSNK1A1|ENSG00000113712|transcript|ENST00000515435.5|protein_coding|1/9|n.-37-3215T>A||||||,T|intron_variant|MODIFIER|CSNK1A1|ENSG00000113712|transcript|ENST00000523203.5|nonsense_mediated_decay|3/3|n.*112+1218T>A||||||,T|intron_variant|MODIFIER|CSNK1A1|ENSG00000113712|transcript|ENST00000670598.1|protein_coding|3/4|c.348+3008T>A||||||WARNING_TRANSCRIPT_NO_STOP_CODON,T|intron_variant|MODIFIER|CSNK1A1|ENSG00000113712|transcript|ENST00000657001.1|protein_coding|2/9|n.231-3215T>A||||||,T|intron_variant|MODIFIER|CSNK1A1|ENSG00000113712|transcript|ENST00000657462.1|nonsense_mediated_decay|2/8|n.231-7998T>A||||||,T|intron_variant|MODIFIER|CSNK1A1|ENSG00000113712|transcript|ENST00000661952.1|nonsense_mediated_decay|2/10|n.231-7998T>A||||||,T|intron_variant|MODIFIER|CSNK1A1|ENSG00000113712|transcript|ENST00000662268.1|processed_transcript|2/10|n.200-3215T>A||||||,T|intron_variant|MODIFIER|CSNK1A1|ENSG00000113712|transcript|ENST00000657706.1|nonsense_mediated_decay|4/12|n.464+1218T>A||||||	casein kinase 1 alpha 1
326487	17_51542881_A_G	1	0.285714285714286	0.58	T|intron_variant|MODIFIER|ARHGEF37|ENSG00000183111|transcript|ENST00000333677.7|protein_coding|1/12|n.-11-5697C>T||||||,T|intron_variant|MODIFIER|ARHGEF37|ENSG00000183111|transcript|ENST00000505810.5|protein_coding|1/2|n.-11-5697C>T||||||	Rho guanine nucleotide exchange factor 37
326488	17_51543089_G_A	1	0	0.486486486486487	A|intron_variant|MODIFIER|ARHGEF37|ENSG00000183111|transcript|ENST00000333677.7|protein_coding|1/12|n.-11-3061G>A||||||,A|intron_variant|MODIFIER|ARHGEF37|ENSG00000183111|transcript|ENST00000505810.5|protein_coding|1/2|n.-11-3061G>A||||||	Rho guanine nucleotide exchange factor 37
326489	17_51548262_C_T	0.666666666666667	0.232558139534884	0	A|intron_variant|MODIFIER|ARHGEF37|ENSG00000183111|transcript|ENST00000333677.7|protein_coding|1/12|n.-11-818G>A||||||,A|intron_variant|MODIFIER|ARHGEF37|ENSG00000183111|transcript|ENST00000505810.5|protein_coding|1/2|n.-11-818G>A||||||	Rho guanine nucleotide exchange factor 37
326490	17_51557084_C_A	0.653846153846154	0.260869565217391	0	A|intron_variant|MODIFIER|ARHGEF37|ENSG00000183111|transcript|ENST00000333677.7|protein_coding|2/12|n.187-503G>A||||||,A|intron_variant|MODIFIER|ARHGEF37|ENSG00000183111|transcript|ENST00000505810.5|protein_coding|2/2|n.187-503G>A||||||	Rho guanine nucleotide exchange factor 37
326491	17_51558076_C_A	0.566666666666667	0.344827586206897	0	G|intron_variant|MODIFIER|ARHGEF37|ENSG00000183111|transcript|ENST00000333677.7|protein_coding|3/12|n.310+235A>G||||||	Rho guanine nucleotide exchange factor 37
326492	17_51559013_A_G	0.65	0.28	0	C|intron_variant|MODIFIER|ARHGEF37|ENSG00000183111|transcript|ENST00000333677.7|protein_coding|3/12|n.310+252T>C||||||	Rho guanine nucleotide exchange factor 37
326493	17_51559717_C_T	0.68	0	0	A|intron_variant|MODIFIER|ARHGEF37|ENSG00000183111|transcript|ENST00000333677.7|protein_coding|3/12|n.310+3207C>A||||||	Rho guanine nucleotide exchange factor 37
326494	17_51560270_A_T	0.5625	0.32258064516129	0	A|intron_variant|MODIFIER|ARHGEF37|ENSG00000183111|transcript|ENST00000333677.7|protein_coding|3/12|n.311-3112G>A||||||	Rho guanine nucleotide exchange factor 37
326495	17_51560554_T_C	0.533333333333333	0.333333333333333	0	G|intron_variant|MODIFIER|ARHGEF37|ENSG00000183111|transcript|ENST00000333677.7|protein_coding|3/12|n.311-2735C>G||||||	Rho guanine nucleotide exchange factor 37
326496	17_51560896_A_T	0.409090909090909	0.357142857142857	0	G|intron_variant|MODIFIER|ARHGEF37|ENSG00000183111|transcript|ENST00000333677.7|protein_coding|4/12|n.458+54A>G||||||	Rho guanine nucleotide exchange factor 37
326497	17_51561393_G_A	0.517241379310345	0.32	0.431818181818182	C|intron_variant|MODIFIER|ARHGEF37|ENSG00000183111|transcript|ENST00000333677.7|protein_coding|4/12|n.458+62T>C||||||	Rho guanine nucleotide exchange factor 37
326498	17_51561523_A_G	0.655172413793103	0.307692307692308	0	T|intron_variant|MODIFIER|ARHGEF37|ENSG00000183111|transcript|ENST00000333677.7|protein_coding|4/12|n.458+100C>T||||||	Rho guanine nucleotide exchange factor 37
326499	17_51562028_G_A	0.666666666666667	0	0	A|intron_variant|MODIFIER|ARHGEF37|ENSG00000183111|transcript|ENST00000333677.7|protein_coding|4/12|n.458+483G>A||||||	Rho guanine nucleotide exchange factor 37
326500	17_51562823_C_T	0.695652173913043	0	0	T|intron_variant|MODIFIER|ARHGEF37|ENSG00000183111|transcript|ENST00000333677.7|protein_coding|4/12|n.458+1612G>T||||||	Rho guanine nucleotide exchange factor 37
326501	17_51565615_A_T	0.64	0.448275862068966	0	T|intron_variant|MODIFIER|ARHGEF37|ENSG00000183111|transcript|ENST00000333677.7|protein_coding|4/12|n.458+2232G>T||||||	Rho guanine nucleotide exchange factor 37
326502	17_51570858_C_T	0.638888888888889	0.323529411764706	0	A|intron_variant|MODIFIER|ARHGEF37|ENSG00000183111|transcript|ENST00000333677.7|protein_coding|4/12|n.458+3346G>A||||||	Rho guanine nucleotide exchange factor 37
326503	17_51572839_C_T	0.5	0	0	T|intron_variant|MODIFIER|ARHGEF37|ENSG00000183111|transcript|ENST00000333677.7|protein_coding|4/12|n.459-251C>T||||||	Rho guanine nucleotide exchange factor 37
326504	17_51581272_G_A	0.611111111111111	0.28125	0	A|intron_variant|MODIFIER|ARHGEF37|ENSG00000183111|transcript|ENST00000333677.7|protein_coding|5/12|n.659-548G>A||||||	Rho guanine nucleotide exchange factor 37
326505	17_51581326_G_A	0.529411764705882	0.384615384615385	0	T|intron_variant|MODIFIER|ARHGEF37|ENSG00000183111|transcript|ENST00000333677.7|protein_coding|6/12|n.789+278C>T||||||	Rho guanine nucleotide exchange factor 37
326506	17_51582568_C_A	0.736842105263158	0.363636363636364	0.487179487179487	T|intron_variant|MODIFIER|ARHGEF37|ENSG00000183111|transcript|ENST00000333677.7|protein_coding|8/12|n.1005+12C>T||||||	Rho guanine nucleotide exchange factor 37
326507	17_51584655_T_G	0.741935483870968	0.435897435897436	0	C|non_coding_transcript_exon_variant|MODIFIER|ARHGEF37|ENSG00000183111|transcript|ENST00000333677.7|protein_coding|9/13|n.1261A>C||||||	Rho guanine nucleotide exchange factor 37
326508	17_51585549_C_G	0.59375	0	0	C|intron_variant|MODIFIER|ARHGEF37|ENSG00000183111|transcript|ENST00000333677.7|protein_coding|10/12|n.1464+148A>C||||||	Rho guanine nucleotide exchange factor 37
326509	17_51589027_T_A	0.739130434782609	0.518518518518518	0	C|intron_variant|MODIFIER|ARHGEF37|ENSG00000183111|transcript|ENST00000333677.7|protein_coding|10/12|n.1464+1124A>C||||||	Rho guanine nucleotide exchange factor 37
326510	17_51591923_G_T	0.59375	0.341463414634146	0	G|intron_variant|MODIFIER|ARHGEF37|ENSG00000183111|transcript|ENST00000333677.7|protein_coding|10/12|n.1464+1294A>G||||||	Rho guanine nucleotide exchange factor 37
326511	17_51593949_G_T	0.580645161290323	0.323529411764706	0	G|intron_variant|MODIFIER|ARHGEF37|ENSG00000183111|transcript|ENST00000333677.7|protein_coding|10/12|n.1465-304C>G||||||	Rho guanine nucleotide exchange factor 37
326512	17_51594071_A_G	0.75	0.230769230769231	0	A|intron_variant|MODIFIER|ARHGEF37|ENSG00000183111|transcript|ENST00000333677.7|protein_coding|10/12|n.1465-231G>A||||||	Rho guanine nucleotide exchange factor 37
326513	17_51594142_C_T	0.703703703703704	0	0	G|intron_variant|MODIFIER|ARHGEF37|ENSG00000183111|transcript|ENST00000333677.7|protein_coding|10/12|n.1465-193A>G||||||	Rho guanine nucleotide exchange factor 37
326514	17_51597552_C_A	0.464285714285714	0	0.617647058823529	C|non_coding_transcript_exon_variant|MODIFIER|ARHGEF37|ENSG00000183111|transcript|ENST00000333677.7|protein_coding|11/13|n.1552A>C||||||,C|non_coding_transcript_exon_variant|MODIFIER|ARHGEF37|ENSG00000183111|transcript|ENST00000509831.1|retained_intron|1/3|n.267A>C||||||	Rho guanine nucleotide exchange factor 37
326515	17_51608181_A_G	0.68	0.351351351351351	0	A|intron_variant|MODIFIER|ARHGEF37|ENSG00000183111|transcript|ENST00000333677.7|protein_coding|11/12|n.1661-630G>A||||||,A|intron_variant|MODIFIER|ARHGEF37|ENSG00000183111|transcript|ENST00000509831.1|retained_intron|1/2|n.376-630G>A||||||	Rho guanine nucleotide exchange factor 37
326516	17_51608537_A_G	0.78125	0.296296296296296	0	A|intron_variant|MODIFIER|ARHGEF37|ENSG00000183111|transcript|ENST00000333677.7|protein_coding|11/12|n.1661-623G>A||||||,A|intron_variant|MODIFIER|ARHGEF37|ENSG00000183111|transcript|ENST00000509831.1|retained_intron|1/2|n.376-623G>A||||||	Rho guanine nucleotide exchange factor 37
326517	17_51608974_G_C	1	1	0.25	G|intron_variant|MODIFIER|ARHGEF37|ENSG00000183111|transcript|ENST00000333677.7|protein_coding|11/12|n.1661-406C>G||||||,G|intron_variant|MODIFIER|ARHGEF37|ENSG00000183111|transcript|ENST00000509831.1|retained_intron|1/2|n.376-406C>G||||||	Rho guanine nucleotide exchange factor 37
326518	17_51609681_G_C	0.586206896551724	0.290322580645161	0	G|intron_variant|MODIFIER|ARHGEF37|ENSG00000183111|transcript|ENST00000333677.7|protein_coding|11/12|n.1661-370A>G||||||,G|intron_variant|MODIFIER|ARHGEF37|ENSG00000183111|transcript|ENST00000509831.1|retained_intron|1/2|n.376-370A>G||||||	Rho guanine nucleotide exchange factor 37
326519	17_51612231_A_G	0.730769230769231	0.310344827586207	0.594594594594595	G|non_coding_transcript_exon_variant|MODIFIER|ARHGEF37|ENSG00000183111|transcript|ENST00000333677.7|protein_coding|12/13|n.1692A>G||||||,G|non_coding_transcript_exon_variant|MODIFIER|ARHGEF37|ENSG00000183111|transcript|ENST00000509831.1|retained_intron|2/3|n.407A>G||||||	Rho guanine nucleotide exchange factor 37
326520	17_51613894_T_C	0.586206896551724	0	0.666666666666667	G|intron_variant|MODIFIER|ARHGEF37|ENSG00000183111|transcript|ENST00000333677.7|protein_coding|12/12|n.1818+222C>G||||||,G|intron_variant|MODIFIER|ARHGEF37|ENSG00000183111|transcript|ENST00000509831.1|retained_intron|2/2|n.533+222C>G||||||	Rho guanine nucleotide exchange factor 37
326521	17_51614642_G_A	0.566666666666667	0.4	0.522727272727273	A|intron_variant|MODIFIER|ARHGEF37|ENSG00000183111|transcript|ENST00000333677.7|protein_coding|12/12|n.1818+492G>A||||||,A|intron_variant|MODIFIER|ARHGEF37|ENSG00000183111|transcript|ENST00000509831.1|retained_intron|2/2|n.533+492G>A||||||	Rho guanine nucleotide exchange factor 37
326522	17_51617876_T_A	1	1	1	G|3_prime_UTR_variant|MODIFIER|ARHGEF37|ENSG00000183111|transcript|ENST00000333677.7|protein_coding|13/13|n.*300C>G|||||300|,G|non_coding_transcript_exon_variant|MODIFIER|ARHGEF37|ENSG00000183111|transcript|ENST00000333677.7|protein_coding|13/13|n.*300C>G||||||	Rho guanine nucleotide exchange factor 37
326523	17_51618026_T_C	1	1	1	A|3_prime_UTR_variant|MODIFIER|ARHGEF37|ENSG00000183111|transcript|ENST00000333677.7|protein_coding|13/13|n.*1031G>A|||||1031|,A|non_coding_transcript_exon_variant|MODIFIER|ARHGEF37|ENSG00000183111|transcript|ENST00000333677.7|protein_coding|13/13|n.*1031G>A||||||	Rho guanine nucleotide exchange factor 37
326524	17_51619833_A_G	1	1	1	A|3_prime_UTR_variant|MODIFIER|ARHGEF37|ENSG00000183111|transcript|ENST00000333677.7|protein_coding|13/13|n.*2093T>A|||||2093|,A|non_coding_transcript_exon_variant|MODIFIER|ARHGEF37|ENSG00000183111|transcript|ENST00000333677.7|protein_coding|13/13|n.*2093T>A||||||	Rho guanine nucleotide exchange factor 37
326525	17_51622558_G_A	1	1	1	T|3_prime_UTR_variant|MODIFIER|ARHGEF37|ENSG00000183111|transcript|ENST00000333677.7|protein_coding|13/13|n.*2576G>T|||||2576|,T|non_coding_transcript_exon_variant|MODIFIER|ARHGEF37|ENSG00000183111|transcript|ENST00000333677.7|protein_coding|13/13|n.*2576G>T||||||	Rho guanine nucleotide exchange factor 37
326526	17_51633352_G_A	1	1	0	INTERGENIC	NA
326527	17_51634498_G_A	1	1	0	INTERGENIC	NA
326528	17_51635939_G_A	1	1	0	INTERGENIC	NA
326529	17_51636912_A_G	1	1	0	INTERGENIC	NA
326530	17_51637402_C_G	1	1	0	INTERGENIC	NA
326531	17_51640890_A_C	1	1	0.5	INTERGENIC	NA
326532	17_51640913_A_T	1	1	0.48	INTERGENIC	NA
326533	17_51641399_G_A	1	1	0.323529411764706	INTERGENIC	NA
326534	17_51641937_T_C	1	1	0	INTERGENIC	NA
326535	17_51642442_G_T	1	1	0	INTERGENIC	NA
326536	17_51643305_G_A	1	1	0	INTERGENIC	NA
326537	17_51643653_A_G	1	1	0.534883720930233	INTERGENIC	NA
326538	17_51644651_C_T	1	1	0	INTERGENIC	NA
326539	17_51645668_C_T	1	1	0.5	INTERGENIC	NA
326540	17_51645990_A_G	1	1	0.363636363636364	INTERGENIC	NA
326541	17_51646056_G_A	1	1	0.446808510638298	INTERGENIC	NA
326542	17_51646519_G_A	0.666666666666667	0	0	INTERGENIC	NA
326543	17_51648848_G_A	1	1	0.75	INTERGENIC	NA
326544	17_51651213_G_A	1	0	0	INTERGENIC	NA
326545	17_51653089_A_G	1	1	1	INTERGENIC	NA
326546	17_51653516_T_C	1	1	0	INTERGENIC	NA
326547	17_51655359_A_G	1	1	1	INTERGENIC	NA
326548	17_51655447_A_T	1	1	0	INTERGENIC	NA
326549	17_51656296_T_C	1	0.974358974358974	0	INTERGENIC	NA
326550	17_51658199_T_C	1	1	1	INTERGENIC	NA
326551	17_51659230_C_G	1	1	1	INTERGENIC	NA
326552	17_51660222_G_A	1	1	0	INTERGENIC	NA
326553	17_51660378_G_A	1	1	0	INTERGENIC	NA
326554	17_51661359_T_G	1	1	0.452380952380952	INTERGENIC	NA
326555	17_51661467_G_C	1	0	0	INTERGENIC	NA
326556	17_51662694_C_T	1	1	1	INTERGENIC	NA
326557	17_51664782_G_A	1	1	0.555555555555556	INTERGENIC	NA
326558	17_51665952_G_A	1	0	0	INTERGENIC	NA
326559	17_51666424_T_A	1	0	0	A|intron_variant|MODIFIER|AC022100.1|ENSG00000287323|transcript|ENST00000671378.1|pseudogene|1/1|n.128+398G>A||||||	novel transcript
326560	17_51666505_G_A	1	0.962962962962963	0.6	C|intron_variant|MODIFIER|AC022100.1|ENSG00000287323|transcript|ENST00000671378.1|pseudogene|1/1|n.129-638T>C||||||	novel transcript
326561	17_51667140_T_C	1	1	0	G|intron_variant|MODIFIER|AC022100.1|ENSG00000287323|transcript|ENST00000671378.1|pseudogene|1/1|n.129-463T>G||||||	novel transcript
326562	17_51668514_T_C	1	1	0.533333333333333	INTERGENIC	NA
326563	17_51668581_C_T	1	1	0	INTERGENIC	NA
326564	17_51670837_C_G	1	1	1	INTERGENIC	NA
326565	17_51671952_A_G	1	1	0	INTERGENIC	NA
326566	17_51672667_A_C	1	0	0	INTERGENIC	NA
326567	17_51673257_C_A	1	1	0.58695652173913	INTERGENIC	NA
326568	17_51678464_C_T	1	1	0	INTERGENIC	NA
326569	17_51678547_C_T	1	1	0	INTERGENIC	NA
326570	17_51679042_C_T	1	1	0	INTERGENIC	NA
326571	17_51681419_A_G	1	0.375	0.456521739130435	INTERGENIC	NA
326572	17_51716714_G_A	1	0.4	0	INTERGENIC	NA
326573	17_51719432_G_A	0.96875	0	0	INTERGENIC	NA
326574	17_51722056_C_G	1	0	0	INTERGENIC	NA
326575	17_51723130_T_C	1	0.4	0	INTERGENIC	NA
326576	17_51723435_T_C	1	0.291666666666667	0	INTERGENIC	NA
326577	17_51724199_A_G	1	0.363636363636364	0	C|non_coding_transcript_exon_variant|MODIFIER|RN7SL868P|ENSG00000242928|transcript|ENST00000485915.3|misc_RNA|1/1|n.178T>C||||||	RNA, 7SL, cytoplasmic 868, pseudogene
326578	17_51724317_G_A	1	0	0	INTERGENIC	NA
326579	17_51725116_T_G	1	0.478260869565217	0	INTERGENIC	NA
326580	17_51725145_T_C	1	0.541666666666667	0	INTERGENIC	NA
326581	17_51728351_G_A	1	0.481481481481481	0	T|intron_variant|MODIFIER|PPARGC1B|ENSG00000155846|transcript|ENST00000360453.8|protein_coding|1/10|n.78+3058G>T||||||,T|intron_variant|MODIFIER|PPARGC1B|ENSG00000155846|transcript|ENST00000394320.7|protein_coding|1/10|n.78+3058G>T||||||,T|intron_variant|MODIFIER|PPARGC1B|ENSG00000155846|transcript|ENST00000309241.10|protein_coding|1/11|n.78+3058G>T||||||,T|intron_variant|MODIFIER|PPARGC1B|ENSG00000155846|transcript|ENST00000461780.1|processed_transcript|1/3|n.118+3058G>T||||||	PPARG coactivator 1 beta
326582	17_51728468_C_A	1	0	0	T|intron_variant|MODIFIER|PPARGC1B|ENSG00000155846|transcript|ENST00000360453.8|protein_coding|1/10|n.78+3113G>T||||||,T|intron_variant|MODIFIER|PPARGC1B|ENSG00000155846|transcript|ENST00000394320.7|protein_coding|1/10|n.78+3113G>T||||||,T|intron_variant|MODIFIER|PPARGC1B|ENSG00000155846|transcript|ENST00000309241.10|protein_coding|1/11|n.78+3113G>T||||||,T|intron_variant|MODIFIER|PPARGC1B|ENSG00000155846|transcript|ENST00000461780.1|processed_transcript|1/3|n.118+3113G>T||||||	PPARG coactivator 1 beta
326583	17_51729731_A_G	1	0.272727272727273	0	C|intron_variant|MODIFIER|PPARGC1B|ENSG00000155846|transcript|ENST00000360453.8|protein_coding|1/10|n.78+4241T>C||||||,C|intron_variant|MODIFIER|PPARGC1B|ENSG00000155846|transcript|ENST00000394320.7|protein_coding|1/10|n.78+4241T>C||||||,C|intron_variant|MODIFIER|PPARGC1B|ENSG00000155846|transcript|ENST00000309241.10|protein_coding|1/11|n.78+4241T>C||||||,C|intron_variant|MODIFIER|PPARGC1B|ENSG00000155846|transcript|ENST00000461780.1|processed_transcript|1/3|n.118+4241T>C||||||	PPARG coactivator 1 beta
326584	17_51729847_T_C	1	0.225806451612903	0	C|intron_variant|MODIFIER|PPARGC1B|ENSG00000155846|transcript|ENST00000360453.8|protein_coding|1/10|n.78+4456T>C||||||,C|intron_variant|MODIFIER|PPARGC1B|ENSG00000155846|transcript|ENST00000394320.7|protein_coding|1/10|n.78+4456T>C||||||,C|intron_variant|MODIFIER|PPARGC1B|ENSG00000155846|transcript|ENST00000309241.10|protein_coding|1/11|n.78+4456T>C||||||,C|intron_variant|MODIFIER|PPARGC1B|ENSG00000155846|transcript|ENST00000461780.1|processed_transcript|1/3|n.118+4456T>C||||||	PPARG coactivator 1 beta
326585	17_51730308_T_C	1	0	0	C|intron_variant|MODIFIER|PPARGC1B|ENSG00000155846|transcript|ENST00000360453.8|protein_coding|1/10|n.78+7021T>C||||||,C|intron_variant|MODIFIER|PPARGC1B|ENSG00000155846|transcript|ENST00000394320.7|protein_coding|1/10|n.78+7021T>C||||||,C|intron_variant|MODIFIER|PPARGC1B|ENSG00000155846|transcript|ENST00000309241.10|protein_coding|1/11|n.78+7021T>C||||||,C|intron_variant|MODIFIER|PPARGC1B|ENSG00000155846|transcript|ENST00000461780.1|processed_transcript|1/3|n.119-2552T>C||||||	PPARG coactivator 1 beta
326586	17_51732137_T_C	1	0.409090909090909	0	A|intron_variant|MODIFIER|PPARGC1B|ENSG00000155846|transcript|ENST00000360453.8|protein_coding|1/10|n.78+8858G>A||||||,A|intron_variant|MODIFIER|PPARGC1B|ENSG00000155846|transcript|ENST00000394320.7|protein_coding|1/10|n.78+8858G>A||||||,A|intron_variant|MODIFIER|PPARGC1B|ENSG00000155846|transcript|ENST00000309241.10|protein_coding|1/11|n.78+8858G>A||||||,A|intron_variant|MODIFIER|PPARGC1B|ENSG00000155846|transcript|ENST00000461780.1|processed_transcript|1/3|n.119-715G>A||||||	PPARG coactivator 1 beta
326587	17_51733046_C_A	1	0.216216216216216	0	G|intron_variant|MODIFIER|PPARGC1B|ENSG00000155846|transcript|ENST00000360453.8|protein_coding|1/10|n.78+9996T>G||||||,G|intron_variant|MODIFIER|PPARGC1B|ENSG00000155846|transcript|ENST00000394320.7|protein_coding|1/10|n.78+9996T>G||||||,G|intron_variant|MODIFIER|PPARGC1B|ENSG00000155846|transcript|ENST00000309241.10|protein_coding|1/11|n.78+9996T>G||||||,G|intron_variant|MODIFIER|PPARGC1B|ENSG00000155846|transcript|ENST00000461780.1|processed_transcript|2/3|n.251+291T>G||||||	PPARG coactivator 1 beta
326588	17_51733154_G_T	1	0.333333333333333	0	C|intron_variant|MODIFIER|PPARGC1B|ENSG00000155846|transcript|ENST00000360453.8|protein_coding|1/10|n.78+11784T>C||||||,C|intron_variant|MODIFIER|PPARGC1B|ENSG00000155846|transcript|ENST00000394320.7|protein_coding|1/10|n.78+11784T>C||||||,C|intron_variant|MODIFIER|PPARGC1B|ENSG00000155846|transcript|ENST00000309241.10|protein_coding|1/11|n.78+11784T>C||||||,C|intron_variant|MODIFIER|PPARGC1B|ENSG00000155846|transcript|ENST00000461780.1|processed_transcript|2/3|n.251+2079T>C||||||	PPARG coactivator 1 beta
326589	17_51733215_A_G	1	0	0	T|intron_variant|MODIFIER|PPARGC1B|ENSG00000155846|transcript|ENST00000360453.8|protein_coding|1/10|n.78+14122C>T||||||,T|intron_variant|MODIFIER|PPARGC1B|ENSG00000155846|transcript|ENST00000394320.7|protein_coding|1/10|n.78+14122C>T||||||,T|intron_variant|MODIFIER|PPARGC1B|ENSG00000155846|transcript|ENST00000309241.10|protein_coding|1/11|n.78+14122C>T||||||,T|intron_variant|MODIFIER|PPARGC1B|ENSG00000155846|transcript|ENST00000461780.1|processed_transcript|2/3|n.251+4417C>T||||||	PPARG coactivator 1 beta
326590	17_51733953_T_C	1	0.225806451612903	0	T|intron_variant|MODIFIER|PPARGC1B|ENSG00000155846|transcript|ENST00000360453.8|protein_coding|1/10|n.78+14260A>T||||||,T|intron_variant|MODIFIER|PPARGC1B|ENSG00000155846|transcript|ENST00000394320.7|protein_coding|1/10|n.78+14260A>T||||||,T|intron_variant|MODIFIER|PPARGC1B|ENSG00000155846|transcript|ENST00000309241.10|protein_coding|1/11|n.78+14260A>T||||||,T|intron_variant|MODIFIER|PPARGC1B|ENSG00000155846|transcript|ENST00000461780.1|processed_transcript|2/3|n.251+4555A>T||||||	PPARG coactivator 1 beta
326591	17_51733998_A_C	1	0	0	A|intron_variant|MODIFIER|PPARGC1B|ENSG00000155846|transcript|ENST00000360453.8|protein_coding|1/10|n.78+15012G>A||||||,A|intron_variant|MODIFIER|PPARGC1B|ENSG00000155846|transcript|ENST00000394320.7|protein_coding|1/10|n.78+15012G>A||||||,A|intron_variant|MODIFIER|PPARGC1B|ENSG00000155846|transcript|ENST00000309241.10|protein_coding|1/11|n.78+15012G>A||||||,A|intron_variant|MODIFIER|PPARGC1B|ENSG00000155846|transcript|ENST00000461780.1|processed_transcript|2/3|n.251+5307G>A||||||	PPARG coactivator 1 beta
326592	17_51734657_G_T	1	0.434782608695652	0	G|intron_variant|MODIFIER|PPARGC1B|ENSG00000155846|transcript|ENST00000360453.8|protein_coding|1/10|n.78+20487T>G||||||,G|intron_variant|MODIFIER|PPARGC1B|ENSG00000155846|transcript|ENST00000394320.7|protein_coding|1/10|n.78+20487T>G||||||,G|intron_variant|MODIFIER|PPARGC1B|ENSG00000155846|transcript|ENST00000309241.10|protein_coding|1/11|n.78+20487T>G||||||,G|intron_variant|MODIFIER|PPARGC1B|ENSG00000155846|transcript|ENST00000461780.1|processed_transcript|2/3|n.252-10525T>G||||||	PPARG coactivator 1 beta
326593	17_51734688_A_C	1	0.521739130434783	0	G|intron_variant|MODIFIER|PPARGC1B|ENSG00000155846|transcript|ENST00000360453.8|protein_coding|1/10|n.78+23751A>G||||||,G|intron_variant|MODIFIER|PPARGC1B|ENSG00000155846|transcript|ENST00000394320.7|protein_coding|1/10|n.78+23751A>G||||||,G|intron_variant|MODIFIER|PPARGC1B|ENSG00000155846|transcript|ENST00000309241.10|protein_coding|1/11|n.78+23751A>G||||||,G|intron_variant|MODIFIER|PPARGC1B|ENSG00000155846|transcript|ENST00000461780.1|processed_transcript|2/3|n.252-7261A>G||||||	PPARG coactivator 1 beta
326594	17_51735178_C_A	1	0.351351351351351	0	C|intron_variant|MODIFIER|PPARGC1B|ENSG00000155846|transcript|ENST00000360453.8|protein_coding|1/10|n.78+25062T>C||||||,C|intron_variant|MODIFIER|PPARGC1B|ENSG00000155846|transcript|ENST00000394320.7|protein_coding|1/10|n.78+25062T>C||||||,C|intron_variant|MODIFIER|PPARGC1B|ENSG00000155846|transcript|ENST00000309241.10|protein_coding|1/11|n.78+25062T>C||||||,C|intron_variant|MODIFIER|PPARGC1B|ENSG00000155846|transcript|ENST00000461780.1|processed_transcript|2/3|n.252-5950T>C||||||	PPARG coactivator 1 beta
326595	17_51738001_A_G	1	0	0	A|intron_variant|MODIFIER|PPARGC1B|ENSG00000155846|transcript|ENST00000360453.8|protein_coding|1/10|n.78+26573G>A||||||,A|intron_variant|MODIFIER|PPARGC1B|ENSG00000155846|transcript|ENST00000394320.7|protein_coding|1/10|n.78+26573G>A||||||,A|intron_variant|MODIFIER|PPARGC1B|ENSG00000155846|transcript|ENST00000309241.10|protein_coding|1/11|n.78+26573G>A||||||,A|intron_variant|MODIFIER|PPARGC1B|ENSG00000155846|transcript|ENST00000461780.1|processed_transcript|2/3|n.252-4439G>A||||||	PPARG coactivator 1 beta
326596	17_51739112_G_A	1	0.48	0	A|intron_variant|MODIFIER|PPARGC1B|ENSG00000155846|transcript|ENST00000360453.8|protein_coding|1/10|n.78+27471C>A||||||,A|intron_variant|MODIFIER|PPARGC1B|ENSG00000155846|transcript|ENST00000394320.7|protein_coding|1/10|n.78+27471C>A||||||,A|intron_variant|MODIFIER|PPARGC1B|ENSG00000155846|transcript|ENST00000309241.10|protein_coding|1/11|n.78+27471C>A||||||,A|intron_variant|MODIFIER|PPARGC1B|ENSG00000155846|transcript|ENST00000461780.1|processed_transcript|2/3|n.252-3541C>A||||||	PPARG coactivator 1 beta
326597	17_51741656_C_T	1	0.435897435897436	0	A|intron_variant|MODIFIER|PPARGC1B|ENSG00000155846|transcript|ENST00000360453.8|protein_coding|1/10|n.78+28842G>A||||||,A|intron_variant|MODIFIER|PPARGC1B|ENSG00000155846|transcript|ENST00000394320.7|protein_coding|1/10|n.78+28842G>A||||||,A|intron_variant|MODIFIER|PPARGC1B|ENSG00000155846|transcript|ENST00000309241.10|protein_coding|1/11|n.78+28842G>A||||||,A|intron_variant|MODIFIER|PPARGC1B|ENSG00000155846|transcript|ENST00000461780.1|processed_transcript|2/3|n.252-2170G>A||||||	PPARG coactivator 1 beta
326598	17_51743230_G_T	1	0.41025641025641	0	T|intron_variant|MODIFIER|PPARGC1B|ENSG00000155846|transcript|ENST00000360453.8|protein_coding|1/10|n.78+29700C>T||||||,T|intron_variant|MODIFIER|PPARGC1B|ENSG00000155846|transcript|ENST00000394320.7|protein_coding|1/10|n.78+29700C>T||||||,T|intron_variant|MODIFIER|PPARGC1B|ENSG00000155846|transcript|ENST00000309241.10|protein_coding|1/11|n.78+29700C>T||||||,T|intron_variant|MODIFIER|PPARGC1B|ENSG00000155846|transcript|ENST00000461780.1|processed_transcript|2/3|n.252-1312C>T||||||	PPARG coactivator 1 beta
326599	17_51746063_C_A	1	0.25	0	T|intron_variant|MODIFIER|PPARGC1B|ENSG00000155846|transcript|ENST00000360453.8|protein_coding|1/10|n.78+30317C>T||||||,T|intron_variant|MODIFIER|PPARGC1B|ENSG00000155846|transcript|ENST00000394320.7|protein_coding|1/10|n.78+30317C>T||||||,T|intron_variant|MODIFIER|PPARGC1B|ENSG00000155846|transcript|ENST00000309241.10|protein_coding|1/11|n.78+30317C>T||||||,T|intron_variant|MODIFIER|PPARGC1B|ENSG00000155846|transcript|ENST00000461780.1|processed_transcript|2/3|n.252-695C>T||||||	PPARG coactivator 1 beta
326600	17_51750970_G_T	1	0	0	C|intron_variant|MODIFIER|PPARGC1B|ENSG00000155846|transcript|ENST00000360453.8|protein_coding|1/10|n.78+34886G>C||||||,C|intron_variant|MODIFIER|PPARGC1B|ENSG00000155846|transcript|ENST00000394320.7|protein_coding|1/10|n.78+34886G>C||||||,C|intron_variant|MODIFIER|PPARGC1B|ENSG00000155846|transcript|ENST00000309241.10|protein_coding|1/11|n.78+34886G>C||||||,C|intron_variant|MODIFIER|PPARGC1B|ENSG00000155846|transcript|ENST00000461780.1|processed_transcript|3/3|n.432+3694G>C||||||	PPARG coactivator 1 beta
326601	17_51751562_C_T	1	0	0	G|intron_variant|MODIFIER|PPARGC1B|ENSG00000155846|transcript|ENST00000360453.8|protein_coding|1/10|n.78+39576A>G||||||,G|intron_variant|MODIFIER|PPARGC1B|ENSG00000155846|transcript|ENST00000394320.7|protein_coding|1/10|n.78+39576A>G||||||,G|intron_variant|MODIFIER|PPARGC1B|ENSG00000155846|transcript|ENST00000309241.10|protein_coding|1/11|n.78+39576A>G||||||,G|intron_variant|MODIFIER|PPARGC1B|ENSG00000155846|transcript|ENST00000461780.1|processed_transcript|3/3|n.432+8384A>G||||||	PPARG coactivator 1 beta
326602	17_51753245_C_A	0.36	0	0	A|intron_variant|MODIFIER|PPARGC1B|ENSG00000155846|transcript|ENST00000360453.8|protein_coding|1/10|n.78+40688G>A||||||,A|intron_variant|MODIFIER|PPARGC1B|ENSG00000155846|transcript|ENST00000394320.7|protein_coding|1/10|n.78+40688G>A||||||,A|intron_variant|MODIFIER|PPARGC1B|ENSG00000155846|transcript|ENST00000309241.10|protein_coding|1/11|n.78+40688G>A||||||,A|intron_variant|MODIFIER|PPARGC1B|ENSG00000155846|transcript|ENST00000461780.1|processed_transcript|3/3|n.432+9496G>A||||||	PPARG coactivator 1 beta
326603	17_51753407_G_T	1	0.36	0	A|intron_variant|MODIFIER|PPARGC1B|ENSG00000155846|transcript|ENST00000360453.8|protein_coding|1/10|n.78+43587G>A||||||,A|intron_variant|MODIFIER|PPARGC1B|ENSG00000155846|transcript|ENST00000394320.7|protein_coding|1/10|n.78+43587G>A||||||,A|intron_variant|MODIFIER|PPARGC1B|ENSG00000155846|transcript|ENST00000309241.10|protein_coding|1/11|n.78+43587G>A||||||,A|intron_variant|MODIFIER|PPARGC1B|ENSG00000155846|transcript|ENST00000403750.5|protein_coding|1/10|n.3+1868G>A||||||,A|intron_variant|MODIFIER|PPARGC1B|ENSG00000155846|transcript|ENST00000461780.1|processed_transcript|3/3|n.432+12395G>A||||||	PPARG coactivator 1 beta
326604	17_51757324_A_G	1	0.285714285714286	0	A|intron_variant|MODIFIER|PPARGC1B|ENSG00000155846|transcript|ENST00000360453.8|protein_coding|1/10|n.78+44852G>A||||||,A|intron_variant|MODIFIER|PPARGC1B|ENSG00000155846|transcript|ENST00000394320.7|protein_coding|1/10|n.78+44852G>A||||||,A|intron_variant|MODIFIER|PPARGC1B|ENSG00000155846|transcript|ENST00000309241.10|protein_coding|1/11|n.78+44852G>A||||||,A|intron_variant|MODIFIER|PPARGC1B|ENSG00000155846|transcript|ENST00000403750.5|protein_coding|1/10|n.3+3133G>A||||||,A|intron_variant|MODIFIER|PPARGC1B|ENSG00000155846|transcript|ENST00000461780.1|processed_transcript|3/3|n.432+13660G>A||||||	PPARG coactivator 1 beta
326605	17_51757454_T_C	1	0.333333333333333	0	A|intron_variant|MODIFIER|PPARGC1B|ENSG00000155846|transcript|ENST00000360453.8|protein_coding|1/10|n.79-43807G>A||||||,A|intron_variant|MODIFIER|PPARGC1B|ENSG00000155846|transcript|ENST00000394320.7|protein_coding|1/10|n.79-43807G>A||||||,A|intron_variant|MODIFIER|PPARGC1B|ENSG00000155846|transcript|ENST00000309241.10|protein_coding|1/11|n.79-43807G>A||||||,A|intron_variant|MODIFIER|PPARGC1B|ENSG00000155846|transcript|ENST00000403750.5|protein_coding|1/10|n.3+4487G>A||||||,A|intron_variant|MODIFIER|PPARGC1B|ENSG00000155846|transcript|ENST00000461780.1|processed_transcript|3/3|n.432+15014G>A||||||	PPARG coactivator 1 beta
326606	17_51762647_T_C	1	0.333333333333333	0	G|intron_variant|MODIFIER|PPARGC1B|ENSG00000155846|transcript|ENST00000360453.8|protein_coding|1/10|n.79-42682A>G||||||,G|intron_variant|MODIFIER|PPARGC1B|ENSG00000155846|transcript|ENST00000394320.7|protein_coding|1/10|n.79-42682A>G||||||,G|intron_variant|MODIFIER|PPARGC1B|ENSG00000155846|transcript|ENST00000309241.10|protein_coding|1/11|n.79-42682A>G||||||,G|intron_variant|MODIFIER|PPARGC1B|ENSG00000155846|transcript|ENST00000403750.5|protein_coding|1/10|n.3+5612A>G||||||,G|intron_variant|MODIFIER|PPARGC1B|ENSG00000155846|transcript|ENST00000461780.1|processed_transcript|3/3|n.432+16139A>G||||||	PPARG coactivator 1 beta
326607	17_51762970_T_C	1	0	0	G|intron_variant|MODIFIER|PPARGC1B|ENSG00000155846|transcript|ENST00000360453.8|protein_coding|1/10|n.79-42170A>G||||||,G|intron_variant|MODIFIER|PPARGC1B|ENSG00000155846|transcript|ENST00000394320.7|protein_coding|1/10|n.79-42170A>G||||||,G|intron_variant|MODIFIER|PPARGC1B|ENSG00000155846|transcript|ENST00000309241.10|protein_coding|1/11|n.79-42170A>G||||||,G|intron_variant|MODIFIER|PPARGC1B|ENSG00000155846|transcript|ENST00000403750.5|protein_coding|1/10|n.3+6124A>G||||||,G|intron_variant|MODIFIER|PPARGC1B|ENSG00000155846|transcript|ENST00000461780.1|processed_transcript|3/3|n.432+16651A>G||||||	PPARG coactivator 1 beta
326608	17_51765182_C_T	0.727272727272727	0	0	G|intron_variant|MODIFIER|PPARGC1B|ENSG00000155846|transcript|ENST00000360453.8|protein_coding|1/10|n.79-40134C>G||||||,G|intron_variant|MODIFIER|PPARGC1B|ENSG00000155846|transcript|ENST00000394320.7|protein_coding|1/10|n.79-40134C>G||||||,G|intron_variant|MODIFIER|PPARGC1B|ENSG00000155846|transcript|ENST00000309241.10|protein_coding|1/11|n.79-40134C>G||||||,G|intron_variant|MODIFIER|PPARGC1B|ENSG00000155846|transcript|ENST00000403750.5|protein_coding|1/10|n.3+8160C>G||||||,G|intron_variant|MODIFIER|PPARGC1B|ENSG00000155846|transcript|ENST00000461780.1|processed_transcript|3/3|n.432+18687C>G||||||	PPARG coactivator 1 beta
326609	17_51767153_A_G	1	0.32	0	T|intron_variant|MODIFIER|PPARGC1B|ENSG00000155846|transcript|ENST00000360453.8|protein_coding|1/10|n.79-38559C>T||||||,T|intron_variant|MODIFIER|PPARGC1B|ENSG00000155846|transcript|ENST00000394320.7|protein_coding|1/10|n.79-38559C>T||||||,T|intron_variant|MODIFIER|PPARGC1B|ENSG00000155846|transcript|ENST00000309241.10|protein_coding|1/11|n.79-38559C>T||||||,T|intron_variant|MODIFIER|PPARGC1B|ENSG00000155846|transcript|ENST00000403750.5|protein_coding|1/10|n.3+9735C>T||||||,T|intron_variant|MODIFIER|PPARGC1B|ENSG00000155846|transcript|ENST00000461780.1|processed_transcript|3/3|n.432+20262C>T||||||	PPARG coactivator 1 beta
326610	17_51768903_A_G	1	0.357142857142857	0	G|intron_variant|MODIFIER|PPARGC1B|ENSG00000155846|transcript|ENST00000360453.8|protein_coding|1/10|n.79-37750T>G||||||,G|intron_variant|MODIFIER|PPARGC1B|ENSG00000155846|transcript|ENST00000394320.7|protein_coding|1/10|n.79-37750T>G||||||,G|intron_variant|MODIFIER|PPARGC1B|ENSG00000155846|transcript|ENST00000309241.10|protein_coding|1/11|n.79-37750T>G||||||,G|intron_variant|MODIFIER|PPARGC1B|ENSG00000155846|transcript|ENST00000403750.5|protein_coding|1/10|n.3+10544T>G||||||,G|intron_variant|MODIFIER|PPARGC1B|ENSG00000155846|transcript|ENST00000461780.1|processed_transcript|3/3|n.432+21071T>G||||||	PPARG coactivator 1 beta
326611	17_51769353_C_G	0.5	0	0	G|intron_variant|MODIFIER|PPARGC1B|ENSG00000155846|transcript|ENST00000360453.8|protein_coding|1/10|n.79-36582A>G||||||,G|intron_variant|MODIFIER|PPARGC1B|ENSG00000155846|transcript|ENST00000394320.7|protein_coding|1/10|n.79-36582A>G||||||,G|intron_variant|MODIFIER|PPARGC1B|ENSG00000155846|transcript|ENST00000309241.10|protein_coding|1/11|n.79-36582A>G||||||,G|intron_variant|MODIFIER|PPARGC1B|ENSG00000155846|transcript|ENST00000403750.5|protein_coding|1/10|n.3+11712A>G||||||,G|intron_variant|MODIFIER|PPARGC1B|ENSG00000155846|transcript|ENST00000461780.1|processed_transcript|3/3|n.432+22239A>G||||||	PPARG coactivator 1 beta
326612	17_51769698_A_G	0.461538461538462	0.266666666666667	0	A|intron_variant|MODIFIER|PPARGC1B|ENSG00000155846|transcript|ENST00000360453.8|protein_coding|1/10|n.79-35333G>A||||||,A|intron_variant|MODIFIER|PPARGC1B|ENSG00000155846|transcript|ENST00000394320.7|protein_coding|1/10|n.79-35333G>A||||||,A|intron_variant|MODIFIER|PPARGC1B|ENSG00000155846|transcript|ENST00000309241.10|protein_coding|1/11|n.79-35333G>A||||||,A|intron_variant|MODIFIER|PPARGC1B|ENSG00000155846|transcript|ENST00000403750.5|protein_coding|1/10|n.3+12961G>A||||||,A|intron_variant|MODIFIER|PPARGC1B|ENSG00000155846|transcript|ENST00000461780.1|processed_transcript|3/3|n.432+23488G>A||||||	PPARG coactivator 1 beta
326613	17_51771410_C_T	1	0	0	T|intron_variant|MODIFIER|PPARGC1B|ENSG00000155846|transcript|ENST00000360453.8|protein_coding|1/10|n.79-33767A>T||||||,T|intron_variant|MODIFIER|PPARGC1B|ENSG00000155846|transcript|ENST00000394320.7|protein_coding|1/10|n.79-33767A>T||||||,T|intron_variant|MODIFIER|PPARGC1B|ENSG00000155846|transcript|ENST00000309241.10|protein_coding|1/11|n.79-33767A>T||||||,T|intron_variant|MODIFIER|PPARGC1B|ENSG00000155846|transcript|ENST00000403750.5|protein_coding|1/10|n.3+14527A>T||||||,T|intron_variant|MODIFIER|PPARGC1B|ENSG00000155846|transcript|ENST00000461780.1|processed_transcript|3/3|n.432+25054A>T||||||	PPARG coactivator 1 beta
326614	17_51771976_G_C	0.708333333333333	0	0	T|intron_variant|MODIFIER|PPARGC1B|ENSG00000155846|transcript|ENST00000360453.8|protein_coding|1/10|n.79-33562C>T||||||,T|intron_variant|MODIFIER|PPARGC1B|ENSG00000155846|transcript|ENST00000394320.7|protein_coding|1/10|n.79-33562C>T||||||,T|intron_variant|MODIFIER|PPARGC1B|ENSG00000155846|transcript|ENST00000309241.10|protein_coding|1/11|n.79-33562C>T||||||,T|intron_variant|MODIFIER|PPARGC1B|ENSG00000155846|transcript|ENST00000403750.5|protein_coding|1/10|n.3+14732C>T||||||,T|intron_variant|MODIFIER|PPARGC1B|ENSG00000155846|transcript|ENST00000461780.1|processed_transcript|3/3|n.432+25259C>T||||||	PPARG coactivator 1 beta
326615	17_51778624_G_A	1	1	0.459459459459459	T|intron_variant|MODIFIER|PPARGC1B|ENSG00000155846|transcript|ENST00000360453.8|protein_coding|1/10|n.79-32804C>T||||||,T|intron_variant|MODIFIER|PPARGC1B|ENSG00000155846|transcript|ENST00000394320.7|protein_coding|1/10|n.79-32804C>T||||||,T|intron_variant|MODIFIER|PPARGC1B|ENSG00000155846|transcript|ENST00000309241.10|protein_coding|1/11|n.79-32804C>T||||||,T|intron_variant|MODIFIER|PPARGC1B|ENSG00000155846|transcript|ENST00000403750.5|protein_coding|1/10|n.3+15490C>T||||||,T|intron_variant|MODIFIER|PPARGC1B|ENSG00000155846|transcript|ENST00000461780.1|processed_transcript|3/3|n.432+26017C>T||||||	PPARG coactivator 1 beta
326616	17_51779368_C_T	1	1	0.513513513513513	G|intron_variant|MODIFIER|PPARGC1B|ENSG00000155846|transcript|ENST00000360453.8|protein_coding|1/10|n.79-26862A>G||||||,G|intron_variant|MODIFIER|PPARGC1B|ENSG00000155846|transcript|ENST00000394320.7|protein_coding|1/10|n.79-26862A>G||||||,G|intron_variant|MODIFIER|PPARGC1B|ENSG00000155846|transcript|ENST00000309241.10|protein_coding|1/11|n.79-26862A>G||||||,G|intron_variant|MODIFIER|PPARGC1B|ENSG00000155846|transcript|ENST00000403750.5|protein_coding|1/10|n.3+21432A>G||||||,G|intron_variant|MODIFIER|PPARGC1B|ENSG00000155846|transcript|ENST00000461780.1|processed_transcript|3/3|n.433-24042A>G||||||	PPARG coactivator 1 beta
326617	17_51779485_C_A	1	0	0	G|intron_variant|MODIFIER|PPARGC1B|ENSG00000155846|transcript|ENST00000360453.8|protein_coding|1/10|n.79-25530A>G||||||,G|intron_variant|MODIFIER|PPARGC1B|ENSG00000155846|transcript|ENST00000394320.7|protein_coding|1/10|n.79-25530A>G||||||,G|intron_variant|MODIFIER|PPARGC1B|ENSG00000155846|transcript|ENST00000309241.10|protein_coding|1/11|n.79-25530A>G||||||,G|intron_variant|MODIFIER|PPARGC1B|ENSG00000155846|transcript|ENST00000403750.5|protein_coding|1/10|n.3+22764A>G||||||,G|intron_variant|MODIFIER|PPARGC1B|ENSG00000155846|transcript|ENST00000461780.1|processed_transcript|3/3|n.433-22710A>G||||||	PPARG coactivator 1 beta
326618	17_51779741_C_G	0.666666666666667	0	0	C|intron_variant|MODIFIER|PPARGC1B|ENSG00000155846|transcript|ENST00000360453.8|protein_coding|1/10|n.79-20974T>C||||||,C|intron_variant|MODIFIER|PPARGC1B|ENSG00000155846|transcript|ENST00000394320.7|protein_coding|1/10|n.79-20974T>C||||||,C|intron_variant|MODIFIER|PPARGC1B|ENSG00000155846|transcript|ENST00000309241.10|protein_coding|1/11|n.79-20974T>C||||||,C|intron_variant|MODIFIER|PPARGC1B|ENSG00000155846|transcript|ENST00000403750.5|protein_coding|1/10|n.4-20974T>C||||||,C|intron_variant|MODIFIER|PPARGC1B|ENSG00000155846|transcript|ENST00000461780.1|processed_transcript|3/3|n.433-18154T>C||||||	PPARG coactivator 1 beta
326619	17_51780396_T_C	1	0.379310344827586	0	A|intron_variant|MODIFIER|PPARGC1B|ENSG00000155846|transcript|ENST00000360453.8|protein_coding|1/10|n.79-20255C>A||||||,A|intron_variant|MODIFIER|PPARGC1B|ENSG00000155846|transcript|ENST00000394320.7|protein_coding|1/10|n.79-20255C>A||||||,A|intron_variant|MODIFIER|PPARGC1B|ENSG00000155846|transcript|ENST00000309241.10|protein_coding|1/11|n.79-20255C>A||||||,A|intron_variant|MODIFIER|PPARGC1B|ENSG00000155846|transcript|ENST00000403750.5|protein_coding|1/10|n.4-20255C>A||||||,A|intron_variant|MODIFIER|PPARGC1B|ENSG00000155846|transcript|ENST00000461780.1|processed_transcript|3/3|n.433-17435C>A||||||	PPARG coactivator 1 beta
326620	17_51782239_A_C	1	1	1	T|intron_variant|MODIFIER|PPARGC1B|ENSG00000155846|transcript|ENST00000360453.8|protein_coding|1/10|n.79-20035C>T||||||,T|intron_variant|MODIFIER|PPARGC1B|ENSG00000155846|transcript|ENST00000394320.7|protein_coding|1/10|n.79-20035C>T||||||,T|intron_variant|MODIFIER|PPARGC1B|ENSG00000155846|transcript|ENST00000309241.10|protein_coding|1/11|n.79-20035C>T||||||,T|intron_variant|MODIFIER|PPARGC1B|ENSG00000155846|transcript|ENST00000403750.5|protein_coding|1/10|n.4-20035C>T||||||,T|intron_variant|MODIFIER|PPARGC1B|ENSG00000155846|transcript|ENST00000461780.1|processed_transcript|3/3|n.433-17215C>T||||||	PPARG coactivator 1 beta
326621	17_51784340_A_G	1	1	1	C|intron_variant|MODIFIER|PPARGC1B|ENSG00000155846|transcript|ENST00000360453.8|protein_coding|1/10|n.79-20013T>C||||||,C|intron_variant|MODIFIER|PPARGC1B|ENSG00000155846|transcript|ENST00000394320.7|protein_coding|1/10|n.79-20013T>C||||||,C|intron_variant|MODIFIER|PPARGC1B|ENSG00000155846|transcript|ENST00000309241.10|protein_coding|1/11|n.79-20013T>C||||||,C|intron_variant|MODIFIER|PPARGC1B|ENSG00000155846|transcript|ENST00000403750.5|protein_coding|1/10|n.4-20013T>C||||||,C|intron_variant|MODIFIER|PPARGC1B|ENSG00000155846|transcript|ENST00000461780.1|processed_transcript|3/3|n.433-17193T>C||||||	PPARG coactivator 1 beta
326622	17_51791344_G_T	1	1	0.612244897959184	A|intron_variant|MODIFIER|PPARGC1B|ENSG00000155846|transcript|ENST00000360453.8|protein_coding|1/10|n.79-18610G>A||||||,A|intron_variant|MODIFIER|PPARGC1B|ENSG00000155846|transcript|ENST00000394320.7|protein_coding|1/10|n.79-18610G>A||||||,A|intron_variant|MODIFIER|PPARGC1B|ENSG00000155846|transcript|ENST00000309241.10|protein_coding|1/11|n.79-18610G>A||||||,A|intron_variant|MODIFIER|PPARGC1B|ENSG00000155846|transcript|ENST00000403750.5|protein_coding|1/10|n.4-18610G>A||||||,A|intron_variant|MODIFIER|PPARGC1B|ENSG00000155846|transcript|ENST00000461780.1|processed_transcript|3/3|n.433-15790G>A||||||	PPARG coactivator 1 beta
326623	17_51794383_T_C	1	0.275862068965517	0	T|intron_variant|MODIFIER|PPARGC1B|ENSG00000155846|transcript|ENST00000360453.8|protein_coding|1/10|n.79-17300C>T||||||,T|intron_variant|MODIFIER|PPARGC1B|ENSG00000155846|transcript|ENST00000394320.7|protein_coding|1/10|n.79-17300C>T||||||,T|intron_variant|MODIFIER|PPARGC1B|ENSG00000155846|transcript|ENST00000309241.10|protein_coding|1/11|n.79-17300C>T||||||,T|intron_variant|MODIFIER|PPARGC1B|ENSG00000155846|transcript|ENST00000403750.5|protein_coding|1/10|n.4-17300C>T||||||,T|intron_variant|MODIFIER|PPARGC1B|ENSG00000155846|transcript|ENST00000461780.1|processed_transcript|3/3|n.433-14480C>T||||||	PPARG coactivator 1 beta
326624	17_51794980_G_A	1	0	0	C|intron_variant|MODIFIER|PPARGC1B|ENSG00000155846|transcript|ENST00000360453.8|protein_coding|1/10|n.79-17164G>C||||||,C|intron_variant|MODIFIER|PPARGC1B|ENSG00000155846|transcript|ENST00000394320.7|protein_coding|1/10|n.79-17164G>C||||||,C|intron_variant|MODIFIER|PPARGC1B|ENSG00000155846|transcript|ENST00000309241.10|protein_coding|1/11|n.79-17164G>C||||||,C|intron_variant|MODIFIER|PPARGC1B|ENSG00000155846|transcript|ENST00000403750.5|protein_coding|1/10|n.4-17164G>C||||||,C|intron_variant|MODIFIER|PPARGC1B|ENSG00000155846|transcript|ENST00000461780.1|processed_transcript|3/3|n.433-14344G>C||||||	PPARG coactivator 1 beta
326625	17_51795015_G_C	1	1	0	T|intron_variant|MODIFIER|PPARGC1B|ENSG00000155846|transcript|ENST00000360453.8|protein_coding|1/10|n.79-15091G>T||||||,T|intron_variant|MODIFIER|PPARGC1B|ENSG00000155846|transcript|ENST00000394320.7|protein_coding|1/10|n.79-15091G>T||||||,T|intron_variant|MODIFIER|PPARGC1B|ENSG00000155846|transcript|ENST00000309241.10|protein_coding|1/11|n.79-15091G>T||||||,T|intron_variant|MODIFIER|PPARGC1B|ENSG00000155846|transcript|ENST00000403750.5|protein_coding|1/10|n.4-15091G>T||||||,T|intron_variant|MODIFIER|PPARGC1B|ENSG00000155846|transcript|ENST00000461780.1|processed_transcript|3/3|n.433-12271G>T||||||	PPARG coactivator 1 beta
326626	17_51798079_A_G	1	0	0.638297872340426	A|intron_variant|MODIFIER|PPARGC1B|ENSG00000155846|transcript|ENST00000360453.8|protein_coding|1/10|n.79-13919G>A||||||,A|intron_variant|MODIFIER|PPARGC1B|ENSG00000155846|transcript|ENST00000394320.7|protein_coding|1/10|n.79-13919G>A||||||,A|intron_variant|MODIFIER|PPARGC1B|ENSG00000155846|transcript|ENST00000309241.10|protein_coding|1/11|n.79-13919G>A||||||,A|intron_variant|MODIFIER|PPARGC1B|ENSG00000155846|transcript|ENST00000403750.5|protein_coding|1/10|n.4-13919G>A||||||,A|intron_variant|MODIFIER|PPARGC1B|ENSG00000155846|transcript|ENST00000461780.1|processed_transcript|3/3|n.433-11099G>A||||||	PPARG coactivator 1 beta
326627	17_51798450_C_T	0.363636363636364	0.333333333333333	0	G|intron_variant|MODIFIER|PPARGC1B|ENSG00000155846|transcript|ENST00000360453.8|protein_coding|1/10|n.79-12958A>G||||||,G|intron_variant|MODIFIER|PPARGC1B|ENSG00000155846|transcript|ENST00000394320.7|protein_coding|1/10|n.79-12958A>G||||||,G|intron_variant|MODIFIER|PPARGC1B|ENSG00000155846|transcript|ENST00000309241.10|protein_coding|1/11|n.79-12958A>G||||||,G|intron_variant|MODIFIER|PPARGC1B|ENSG00000155846|transcript|ENST00000403750.5|protein_coding|1/10|n.4-12958A>G||||||,G|intron_variant|MODIFIER|PPARGC1B|ENSG00000155846|transcript|ENST00000461780.1|processed_transcript|3/3|n.433-10138A>G||||||	PPARG coactivator 1 beta
326628	17_51804909_T_C	0.68	0	0	G|intron_variant|MODIFIER|PPARGC1B|ENSG00000155846|transcript|ENST00000360453.8|protein_coding|1/10|n.79-8344A>G||||||,G|intron_variant|MODIFIER|PPARGC1B|ENSG00000155846|transcript|ENST00000394320.7|protein_coding|1/10|n.79-8344A>G||||||,G|intron_variant|MODIFIER|PPARGC1B|ENSG00000155846|transcript|ENST00000309241.10|protein_coding|1/11|n.79-8344A>G||||||,G|intron_variant|MODIFIER|PPARGC1B|ENSG00000155846|transcript|ENST00000403750.5|protein_coding|1/10|n.4-8344A>G||||||,G|intron_variant|MODIFIER|PPARGC1B|ENSG00000155846|transcript|ENST00000461780.1|processed_transcript|3/3|n.433-5524A>G||||||	PPARG coactivator 1 beta
326629	17_51805438_C_T	1	1	0.526315789473684	T|intron_variant|MODIFIER|PPARGC1B|ENSG00000155846|transcript|ENST00000360453.8|protein_coding|1/10|n.79-7252G>T||||||,T|intron_variant|MODIFIER|PPARGC1B|ENSG00000155846|transcript|ENST00000394320.7|protein_coding|1/10|n.79-7252G>T||||||,T|intron_variant|MODIFIER|PPARGC1B|ENSG00000155846|transcript|ENST00000309241.10|protein_coding|1/11|n.79-7252G>T||||||,T|intron_variant|MODIFIER|PPARGC1B|ENSG00000155846|transcript|ENST00000403750.5|protein_coding|1/10|n.4-7252G>T||||||,T|intron_variant|MODIFIER|PPARGC1B|ENSG00000155846|transcript|ENST00000461780.1|processed_transcript|3/3|n.433-4432G>T||||||	PPARG coactivator 1 beta
326630	17_51806894_C_T	0.333333333333333	0.368421052631579	0	C|intron_variant|MODIFIER|PPARGC1B|ENSG00000155846|transcript|ENST00000360453.8|protein_coding|1/10|n.79-3762G>C||||||,C|intron_variant|MODIFIER|PPARGC1B|ENSG00000155846|transcript|ENST00000394320.7|protein_coding|1/10|n.79-3762G>C||||||,C|intron_variant|MODIFIER|PPARGC1B|ENSG00000155846|transcript|ENST00000309241.10|protein_coding|1/11|n.79-3762G>C||||||,C|intron_variant|MODIFIER|PPARGC1B|ENSG00000155846|transcript|ENST00000403750.5|protein_coding|1/10|n.4-3762G>C||||||,C|intron_variant|MODIFIER|PPARGC1B|ENSG00000155846|transcript|ENST00000461780.1|processed_transcript|3/3|n.433-942G>C||||||	PPARG coactivator 1 beta
326631	17_51808692_C_T	1	1	0.469387755102041	G|intron_variant|MODIFIER|PPARGC1B|ENSG00000155846|transcript|ENST00000360453.8|protein_coding|1/10|n.79-3483A>G||||||,G|intron_variant|MODIFIER|PPARGC1B|ENSG00000155846|transcript|ENST00000394320.7|protein_coding|1/10|n.79-3483A>G||||||,G|intron_variant|MODIFIER|PPARGC1B|ENSG00000155846|transcript|ENST00000309241.10|protein_coding|1/11|n.79-3483A>G||||||,G|intron_variant|MODIFIER|PPARGC1B|ENSG00000155846|transcript|ENST00000403750.5|protein_coding|1/10|n.4-3483A>G||||||,G|intron_variant|MODIFIER|PPARGC1B|ENSG00000155846|transcript|ENST00000461780.1|processed_transcript|3/3|n.433-663A>G||||||	PPARG coactivator 1 beta
326632	17_51809555_C_T	0.576923076923077	0	0	A|intron_variant|MODIFIER|PPARGC1B|ENSG00000155846|transcript|ENST00000360453.8|protein_coding|1/10|n.79-107G>A||||||,A|intron_variant|MODIFIER|PPARGC1B|ENSG00000155846|transcript|ENST00000394320.7|protein_coding|1/10|n.79-107G>A||||||,A|intron_variant|MODIFIER|PPARGC1B|ENSG00000155846|transcript|ENST00000309241.10|protein_coding|1/11|n.79-107G>A||||||,A|intron_variant|MODIFIER|PPARGC1B|ENSG00000155846|transcript|ENST00000403750.5|protein_coding|1/10|n.4-107G>A||||||	PPARG coactivator 1 beta
326633	17_51812544_T_C	1	1	0.357142857142857	C|non_coding_transcript_exon_variant|MODIFIER|PPARGC1B|ENSG00000155846|transcript|ENST00000360453.8|protein_coding|2/11|n.126T>C||||||,C|non_coding_transcript_exon_variant|MODIFIER|PPARGC1B|ENSG00000155846|transcript|ENST00000394320.7|protein_coding|2/11|n.126T>C||||||,C|non_coding_transcript_exon_variant|MODIFIER|PPARGC1B|ENSG00000155846|transcript|ENST00000309241.10|protein_coding|2/12|n.126T>C||||||,C|non_coding_transcript_exon_variant|MODIFIER|PPARGC1B|ENSG00000155846|transcript|ENST00000403750.5|protein_coding|2/11|n.51T>C||||||	PPARG coactivator 1 beta
326634	17_51813501_A_C	1	1	0.488372093023256	G|intron_variant|MODIFIER|PPARGC1B|ENSG00000155846|transcript|ENST00000360453.8|protein_coding|2/10|n.252+751A>G||||||,G|intron_variant|MODIFIER|PPARGC1B|ENSG00000155846|transcript|ENST00000394320.7|protein_coding|2/10|n.252+751A>G||||||,G|intron_variant|MODIFIER|PPARGC1B|ENSG00000155846|transcript|ENST00000309241.10|protein_coding|2/11|n.252+751A>G||||||,G|intron_variant|MODIFIER|PPARGC1B|ENSG00000155846|transcript|ENST00000403750.5|protein_coding|2/10|n.177+751A>G||||||	PPARG coactivator 1 beta
326635	17_51815128_G_A	1	0	0	G|intron_variant|MODIFIER|PPARGC1B|ENSG00000155846|transcript|ENST00000360453.8|protein_coding|2/10|n.252+1999A>G||||||,G|intron_variant|MODIFIER|PPARGC1B|ENSG00000155846|transcript|ENST00000394320.7|protein_coding|2/10|n.252+1999A>G||||||,G|intron_variant|MODIFIER|PPARGC1B|ENSG00000155846|transcript|ENST00000309241.10|protein_coding|2/11|n.252+1999A>G||||||,G|intron_variant|MODIFIER|PPARGC1B|ENSG00000155846|transcript|ENST00000403750.5|protein_coding|2/10|n.177+1999A>G||||||	PPARG coactivator 1 beta
326636	17_51815445_C_T	1	1	0.404255319148936	G|intron_variant|MODIFIER|PPARGC1B|ENSG00000155846|transcript|ENST00000360453.8|protein_coding|2/10|n.252+2037C>G||||||,G|intron_variant|MODIFIER|PPARGC1B|ENSG00000155846|transcript|ENST00000394320.7|protein_coding|2/10|n.252+2037C>G||||||,G|intron_variant|MODIFIER|PPARGC1B|ENSG00000155846|transcript|ENST00000309241.10|protein_coding|2/11|n.252+2037C>G||||||,G|intron_variant|MODIFIER|PPARGC1B|ENSG00000155846|transcript|ENST00000403750.5|protein_coding|2/10|n.177+2037C>G||||||	PPARG coactivator 1 beta
326637	17_51822683_T_C	0.28	0	0	G|intron_variant|MODIFIER|PPARGC1B|ENSG00000155846|transcript|ENST00000360453.8|protein_coding|2/10|n.253-2243A>G||||||,G|intron_variant|MODIFIER|PPARGC1B|ENSG00000155846|transcript|ENST00000394320.7|protein_coding|2/10|n.253-2243A>G||||||,G|intron_variant|MODIFIER|PPARGC1B|ENSG00000155846|transcript|ENST00000309241.10|protein_coding|2/11|n.253-2243A>G||||||,G|intron_variant|MODIFIER|PPARGC1B|ENSG00000155846|transcript|ENST00000403750.5|protein_coding|2/10|n.178-2243A>G||||||	PPARG coactivator 1 beta
326638	17_51854191_A_G	1	0.461538461538462	0.536585365853659	T|intron_variant|MODIFIER|PPARGC1B|ENSG00000155846|transcript|ENST00000360453.8|protein_coding|2/10|n.253-1792C>T||||||,T|intron_variant|MODIFIER|PPARGC1B|ENSG00000155846|transcript|ENST00000394320.7|protein_coding|2/10|n.253-1792C>T||||||,T|intron_variant|MODIFIER|PPARGC1B|ENSG00000155846|transcript|ENST00000309241.10|protein_coding|2/11|n.253-1792C>T||||||,T|intron_variant|MODIFIER|PPARGC1B|ENSG00000155846|transcript|ENST00000403750.5|protein_coding|2/10|n.178-1792C>T||||||	PPARG coactivator 1 beta
326639	17_51865142_A_C	1	1	1	T|intron_variant|MODIFIER|PPARGC1B|ENSG00000155846|transcript|ENST00000360453.8|protein_coding|2/10|n.253-606G>T||||||,T|intron_variant|MODIFIER|PPARGC1B|ENSG00000155846|transcript|ENST00000394320.7|protein_coding|2/10|n.253-606G>T||||||,T|intron_variant|MODIFIER|PPARGC1B|ENSG00000155846|transcript|ENST00000309241.10|protein_coding|2/11|n.253-606G>T||||||,T|intron_variant|MODIFIER|PPARGC1B|ENSG00000155846|transcript|ENST00000403750.5|protein_coding|2/10|n.178-606G>T||||||	PPARG coactivator 1 beta
326640	17_51882949_T_C	1	0	1	T|intron_variant|MODIFIER|PPARGC1B|ENSG00000155846|transcript|ENST00000360453.8|protein_coding|3/10|n.466-1371C>T||||||,T|intron_variant|MODIFIER|PPARGC1B|ENSG00000155846|transcript|ENST00000394320.7|protein_coding|4/10|n.582+402C>T||||||,T|intron_variant|MODIFIER|PPARGC1B|ENSG00000155846|transcript|ENST00000309241.10|protein_coding|4/11|n.582+402C>T||||||,T|intron_variant|MODIFIER|PPARGC1B|ENSG00000155846|transcript|ENST00000403750.5|protein_coding|3/10|n.391-1371C>T||||||	PPARG coactivator 1 beta
326641	17_51906845_G_T	1	1	1	A|intron_variant|MODIFIER|PPARGC1B|ENSG00000155846|transcript|ENST00000434684.1|protein_coding|4/7|c.1677-718C>A||||||WARNING_TRANSCRIPT_NO_START_CODON,A|intron_variant|MODIFIER|PPARGC1B|ENSG00000155846|transcript|ENST00000360453.8|protein_coding|7/10|n.2502-718C>A||||||,A|intron_variant|MODIFIER|PPARGC1B|ENSG00000155846|transcript|ENST00000394320.7|protein_coding|8/10|n.2619-718C>A||||||,A|intron_variant|MODIFIER|PPARGC1B|ENSG00000155846|transcript|ENST00000309241.10|protein_coding|8/11|n.2619-718C>A||||||,A|intron_variant|MODIFIER|PPARGC1B|ENSG00000155846|transcript|ENST00000403750.5|protein_coding|7/10|n.2427-718C>A||||||	PPARG coactivator 1 beta
326642	17_51907562_A_G	1	0	1	T|intron_variant|MODIFIER|PPARGC1B|ENSG00000155846|transcript|ENST00000434684.1|protein_coding|6/7|c.1874+52C>T||||||WARNING_TRANSCRIPT_NO_START_CODON,T|intron_variant|MODIFIER|PPARGC1B|ENSG00000155846|transcript|ENST00000360453.8|protein_coding|9/10|n.2699+52C>T||||||,T|intron_variant|MODIFIER|PPARGC1B|ENSG00000155846|transcript|ENST00000394320.7|protein_coding|10/10|n.2816+52C>T||||||,T|intron_variant|MODIFIER|PPARGC1B|ENSG00000155846|transcript|ENST00000309241.10|protein_coding|10/11|n.2816+52C>T||||||,T|intron_variant|MODIFIER|PPARGC1B|ENSG00000155846|transcript|ENST00000403750.5|protein_coding|9/10|n.2624+52C>T||||||	PPARG coactivator 1 beta
326643	17_51909008_T_G	1	1	1	T|3_prime_UTR_variant|MODIFIER|PPARGC1B|ENSG00000155846|transcript|ENST00000309241.10|protein_coding|12/12|n.*1530C>T|||||1530|,T|non_coding_transcript_exon_variant|MODIFIER|PPARGC1B|ENSG00000155846|transcript|ENST00000309241.10|protein_coding|12/12|n.*1530C>T||||||	PPARG coactivator 1 beta
326644	17_51909464_C_G	1	1	1	T|3_prime_UTR_variant|MODIFIER|PPARGC1B|ENSG00000155846|transcript|ENST00000309241.10|protein_coding|12/12|n.*5095C>T|||||5095|,T|non_coding_transcript_exon_variant|MODIFIER|PPARGC1B|ENSG00000155846|transcript|ENST00000309241.10|protein_coding|12/12|n.*5095C>T||||||	PPARG coactivator 1 beta
326645	17_51910439_C_T	1	0.346153846153846	0.470588235294118	G|3_prime_UTR_variant|MODIFIER|PDE6A|ENSG00000132915|transcript|ENST00000255266.10|protein_coding|22/22|n.*611T>C|||||611|,G|3_prime_UTR_variant|MODIFIER|PDE6A|ENSG00000132915|transcript|ENST00000617647.4|protein_coding|20/21|n.*611T>C|||||611|,G|3_prime_UTR_variant|MODIFIER|PDE6A|ENSG00000132915|transcript|ENST00000613228.1|protein_coding|20/20|n.*611T>C|||||611|,G|non_coding_transcript_exon_variant|MODIFIER|PDE6A|ENSG00000132915|transcript|ENST00000508173.5|retained_intron|20/20|n.3375T>C||||||,G|non_coding_transcript_exon_variant|MODIFIER|PDE6A|ENSG00000132915|transcript|ENST00000255266.10|protein_coding|22/22|n.*611T>C||||||,G|non_coding_transcript_exon_variant|MODIFIER|PDE6A|ENSG00000132915|transcript|ENST00000617647.4|protein_coding|20/21|n.*611T>C||||||,G|non_coding_transcript_exon_variant|MODIFIER|PDE6A|ENSG00000132915|transcript|ENST00000613228.1|protein_coding|20/20|n.*611T>C||||||	phosphodiesterase 6A
326646	17_51910620_T_C	1	1	1	C|intron_variant|MODIFIER|PDE6A|ENSG00000132915|transcript|ENST00000508173.5|retained_intron|19/19|n.2691-233A>G||||||,C|intron_variant|MODIFIER|PDE6A|ENSG00000132915|transcript|ENST00000255266.10|protein_coding|21/21|n.2507-233A>G||||||,C|intron_variant|MODIFIER|PDE6A|ENSG00000132915|transcript|ENST00000617647.4|protein_coding|19/20|n.2264-233A>G||||||,C|intron_variant|MODIFIER|PDE6A|ENSG00000132915|transcript|ENST00000512670.1|retained_intron|2/2|n.1872-233A>G||||||,C|intron_variant|MODIFIER|PDE6A|ENSG00000132915|transcript|ENST00000613228.1|protein_coding|19/19|n.2264-233A>G||||||	phosphodiesterase 6A
326647	17_51914018_T_C	1	1	1	C|intron_variant|MODIFIER|PDE6A|ENSG00000132915|transcript|ENST00000508173.5|retained_intron|7/19|n.1186-1775A>G||||||,C|intron_variant|MODIFIER|PDE6A|ENSG00000132915|transcript|ENST00000255266.10|protein_coding|7/21|n.1066-1775A>G||||||,C|intron_variant|MODIFIER|PDE6A|ENSG00000132915|transcript|ENST00000617647.4|protein_coding|5/20|n.823-1775A>G||||||,C|intron_variant|MODIFIER|PDE6A|ENSG00000132915|transcript|ENST00000613228.1|protein_coding|5/19|n.823-1775A>G||||||	phosphodiesterase 6A
326648	17_51915267_C_T	1	1	1	T|intron_variant|MODIFIER|PDE6A|ENSG00000132915|transcript|ENST00000508173.5|retained_intron|6/19|n.1119-3089T>A||||||,T|intron_variant|MODIFIER|PDE6A|ENSG00000132915|transcript|ENST00000255266.10|protein_coding|6/21|n.999-3089T>A||||||,T|intron_variant|MODIFIER|PDE6A|ENSG00000132915|transcript|ENST00000617647.4|protein_coding|4/20|n.756-3089T>A||||||,T|intron_variant|MODIFIER|PDE6A|ENSG00000132915|transcript|ENST00000613228.1|protein_coding|4/19|n.756-3089T>A||||||	phosphodiesterase 6A
326649	17_51916898_C_T	1	1	1	G|intron_variant|MODIFIER|PDE6A|ENSG00000132915|transcript|ENST00000508173.5|retained_intron|6/19|n.1118+3498T>C||||||,G|intron_variant|MODIFIER|PDE6A|ENSG00000132915|transcript|ENST00000255266.10|protein_coding|6/21|n.998+3498T>C||||||,G|intron_variant|MODIFIER|PDE6A|ENSG00000132915|transcript|ENST00000617647.4|protein_coding|4/20|n.755+3498T>C||||||,G|intron_variant|MODIFIER|PDE6A|ENSG00000132915|transcript|ENST00000613228.1|protein_coding|4/19|n.755+3498T>C||||||	phosphodiesterase 6A
326650	17_51917138_G_A	1	1	1	A|intron_variant|MODIFIER|PDE6A|ENSG00000132915|transcript|ENST00000508173.5|retained_intron|6/19|n.1118+1446C>T||||||,A|intron_variant|MODIFIER|PDE6A|ENSG00000132915|transcript|ENST00000255266.10|protein_coding|6/21|n.998+1446C>T||||||,A|intron_variant|MODIFIER|PDE6A|ENSG00000132915|transcript|ENST00000617647.4|protein_coding|4/20|n.755+1446C>T||||||,A|intron_variant|MODIFIER|PDE6A|ENSG00000132915|transcript|ENST00000613228.1|protein_coding|4/19|n.755+1446C>T||||||	phosphodiesterase 6A
326651	17_51919491_T_C	1	1	1	T|intron_variant|MODIFIER|PDE6A|ENSG00000132915|transcript|ENST00000508173.5|retained_intron|6/19|n.1118+1400G>A||||||,T|intron_variant|MODIFIER|PDE6A|ENSG00000132915|transcript|ENST00000255266.10|protein_coding|6/21|n.998+1400G>A||||||,T|intron_variant|MODIFIER|PDE6A|ENSG00000132915|transcript|ENST00000617647.4|protein_coding|4/20|n.755+1400G>A||||||,T|intron_variant|MODIFIER|PDE6A|ENSG00000132915|transcript|ENST00000613228.1|protein_coding|4/19|n.755+1400G>A||||||	phosphodiesterase 6A
326652	17_51920888_A_G	1	1	0.977777777777778	G|intron_variant|MODIFIER|PDE6A|ENSG00000132915|transcript|ENST00000508173.5|retained_intron|6/19|n.1118+557T>C||||||,G|intron_variant|MODIFIER|PDE6A|ENSG00000132915|transcript|ENST00000255266.10|protein_coding|6/21|n.998+557T>C||||||,G|intron_variant|MODIFIER|PDE6A|ENSG00000132915|transcript|ENST00000617647.4|protein_coding|4/20|n.755+557T>C||||||,G|intron_variant|MODIFIER|PDE6A|ENSG00000132915|transcript|ENST00000613228.1|protein_coding|4/19|n.755+557T>C||||||	phosphodiesterase 6A
326653	17_51921311_T_C	1	1	1	A|intron_variant|MODIFIER|PDE6A|ENSG00000132915|transcript|ENST00000508173.5|retained_intron|4/19|n.979-4038C>T||||||,A|intron_variant|MODIFIER|PDE6A|ENSG00000132915|transcript|ENST00000255266.10|protein_coding|4/21|n.859-4038C>T||||||,A|intron_variant|MODIFIER|PDE6A|ENSG00000132915|transcript|ENST00000617647.4|protein_coding|2/20|n.616-4038C>T||||||,A|intron_variant|MODIFIER|PDE6A|ENSG00000132915|transcript|ENST00000613228.1|protein_coding|2/19|n.616-4038C>T||||||	phosphodiesterase 6A
326654	17_51922125_C_A	1	1	1	INTERGENIC	NA
326655	17_51923387_A_C	1	1	1	INTERGENIC	NA
326656	17_51924086_G_A	1	0	0	INTERGENIC	NA
326657	17_51925246_C_T	1	1	1	INTERGENIC	NA
326658	17_51928604_G_A	1	1	1	INTERGENIC	NA
326659	17_51930053_G_A	0.722222222222222	0	0	T|intron_variant|MODIFIER|SLC26A2|ENSG00000155850|transcript|ENST00000286298.5|protein_coding|1/2|n.-26+5502C>T||||||,T|intron_variant|MODIFIER|SLC26A2|ENSG00000155850|transcript|ENST00000433184.1|protein_coding|2/2|n.-26+4209C>T||||||	solute carrier family 26 member 2
326660	17_51931328_G_A	1	1	1	A|intron_variant|MODIFIER|SLC26A2|ENSG00000155850|transcript|ENST00000286298.5|protein_coding|1/2|n.-25-705G>A||||||,A|intron_variant|MODIFIER|SLC26A2|ENSG00000155850|transcript|ENST00000433184.1|protein_coding|2/2|n.-25-705G>A||||||	solute carrier family 26 member 2
326661	17_51931716_T_A	1	1	1	C|intron_variant|MODIFIER|SLC26A2|ENSG00000155850|transcript|ENST00000503336.1|protein_coding|1/1|c.372+2963T>C||||||WARNING_TRANSCRIPT_NO_START_CODON,C|non_coding_transcript_exon_variant|MODIFIER|SLC26A2|ENSG00000155850|transcript|ENST00000286298.5|protein_coding|3/3|n.1721T>C||||||	solute carrier family 26 member 2
326662	17_51932091_T_C	1	1	1	T|intron_variant|MODIFIER|SLC26A2|ENSG00000155850|transcript|ENST00000503336.1|protein_coding|1/1|c.372+3307A>T||||||WARNING_TRANSCRIPT_NO_START_CODON,T|non_coding_transcript_exon_variant|MODIFIER|SLC26A2|ENSG00000155850|transcript|ENST00000286298.5|protein_coding|3/3|n.2065A>T||||||	solute carrier family 26 member 2
326663	17_51932188_C_T	1	1	1	T|3_prime_UTR_variant|MODIFIER|SLC26A2|ENSG00000155850|transcript|ENST00000286298.5|protein_coding|3/3|n.*3407C>T|||||3407|,T|intron_variant|MODIFIER|SLC26A2|ENSG00000155850|transcript|ENST00000503336.1|protein_coding|1/1|c.372+6866C>T||||||WARNING_TRANSCRIPT_NO_START_CODON,T|non_coding_transcript_exon_variant|MODIFIER|SLC26A2|ENSG00000155850|transcript|ENST00000286298.5|protein_coding|3/3|n.*3407C>T||||||	solute carrier family 26 member 2
326664	17_51933012_C_A	1	1	1	G|intron_variant|MODIFIER|SLC26A2|ENSG00000155850|transcript|ENST00000503336.1|protein_coding|1/1|c.*1-624T>G||||||WARNING_TRANSCRIPT_NO_START_CODON	solute carrier family 26 member 2
326665	17_51934475_A_G	0.458333333333333	0	0	C|3_prime_UTR_variant|MODIFIER|TIGD6|ENSG00000164296|transcript|ENST00000296736.4|protein_coding|2/2|n.*609C>G|||||609|,C|non_coding_transcript_exon_variant|MODIFIER|TIGD6|ENSG00000164296|transcript|ENST00000296736.4|protein_coding|2/2|n.*609C>G||||||	tigger transposable element derived 6
326666	17_51935198_T_C	1	1	1	C|non_coding_transcript_exon_variant|MODIFIER|TIGD6|ENSG00000164296|transcript|ENST00000296736.4|protein_coding|2/2|n.980A>G||||||,C|non_coding_transcript_exon_variant|MODIFIER|TIGD6|ENSG00000164296|transcript|ENST00000515406.2|protein_coding|2/2|n.980A>G||||||	tigger transposable element derived 6
326667	17_51935827_G_A	1	0.966666666666667	1	A|intron_variant|MODIFIER|TIGD6|ENSG00000164296|transcript|ENST00000296736.4|protein_coding|1/1|n.-81-2018C>T||||||,A|intron_variant|MODIFIER|TIGD6|ENSG00000164296|transcript|ENST00000515406.2|protein_coding|1/1|n.-82+1481C>T||||||	tigger transposable element derived 6
326668	17_51935917_G_T	1	1	1	C|intron_variant|MODIFIER|HMGXB3|ENSG00000113716|transcript|ENST00000502717.6|protein_coding|1/19|n.-3+1210A>C||||||,C|intron_variant|MODIFIER|HMGXB3|ENSG00000113716|transcript|ENST00000613459.4|protein_coding|2/20|c.736+1210A>C||||||WARNING_TRANSCRIPT_NO_STOP_CODON,C|intron_variant|MODIFIER|HMGXB3|ENSG00000113716|transcript|ENST00000503427.5|protein_coding|1/20|n.-3+1210A>C||||||	HMG-box containing 3
326669	17_51936074_G_A	1	0.966666666666667	0.981481481481482	G|intron_variant|MODIFIER|HMGXB3|ENSG00000113716|transcript|ENST00000502717.6|protein_coding|2/19|n.137+128A>G||||||,G|intron_variant|MODIFIER|HMGXB3|ENSG00000113716|transcript|ENST00000613459.4|protein_coding|3/20|c.875+128A>G||||||WARNING_TRANSCRIPT_NO_STOP_CODON,G|intron_variant|MODIFIER|HMGXB3|ENSG00000113716|transcript|ENST00000503427.5|protein_coding|2/20|n.137+128A>G||||||	HMG-box containing 3
326670	17_51943839_A_G	1	1	1	A|intron_variant|MODIFIER|HMGXB3|ENSG00000113716|transcript|ENST00000502717.6|protein_coding|2/19|n.138-611G>A||||||,A|intron_variant|MODIFIER|HMGXB3|ENSG00000113716|transcript|ENST00000613459.4|protein_coding|3/20|c.876-611G>A||||||WARNING_TRANSCRIPT_NO_STOP_CODON,A|intron_variant|MODIFIER|HMGXB3|ENSG00000113716|transcript|ENST00000503427.5|protein_coding|2/20|n.138-611G>A||||||	HMG-box containing 3
326671	17_51944183_C_T	1	1	1	A|intron_variant|MODIFIER|HMGXB3|ENSG00000113716|transcript|ENST00000502717.6|protein_coding|3/19|n.312+506G>A||||||,A|intron_variant|MODIFIER|HMGXB3|ENSG00000113716|transcript|ENST00000613459.4|protein_coding|4/20|c.1050+506G>A||||||WARNING_TRANSCRIPT_NO_STOP_CODON,A|intron_variant|MODIFIER|HMGXB3|ENSG00000113716|transcript|ENST00000503427.5|protein_coding|3/20|n.312+506G>A||||||	HMG-box containing 3
326672	17_51947960_A_T	1	0	1	T|intron_variant|MODIFIER|HMGXB3|ENSG00000113716|transcript|ENST00000502717.6|protein_coding|3/19|n.313-1334C>T||||||,T|intron_variant|MODIFIER|HMGXB3|ENSG00000113716|transcript|ENST00000613459.4|protein_coding|4/20|c.1051-1334C>T||||||WARNING_TRANSCRIPT_NO_STOP_CODON,T|intron_variant|MODIFIER|HMGXB3|ENSG00000113716|transcript|ENST00000503427.5|protein_coding|3/20|n.313-1334C>T||||||	HMG-box containing 3
326673	17_51948930_C_A	1	1	1	T|intron_variant|MODIFIER|HMGXB3|ENSG00000113716|transcript|ENST00000502717.6|protein_coding|3/19|n.313-209C>T||||||,T|intron_variant|MODIFIER|HMGXB3|ENSG00000113716|transcript|ENST00000613459.4|protein_coding|4/20|c.1051-209C>T||||||WARNING_TRANSCRIPT_NO_STOP_CODON,T|intron_variant|MODIFIER|HMGXB3|ENSG00000113716|transcript|ENST00000503427.5|protein_coding|3/20|n.313-209C>T||||||	HMG-box containing 3
326674	17_51949086_T_C	1	1	1	A|missense_variant|MODERATE|HMGXB3|ENSG00000113716|transcript|ENST00000613459.4|protein_coding|5/21|c.1525G>A|p.Val509Ile|1525/5567|1525/4614|509/1537||WARNING_TRANSCRIPT_NO_STOP_CODON,A|non_coding_transcript_exon_variant|MODIFIER|HMGXB3|ENSG00000113716|transcript|ENST00000502717.6|protein_coding|4/20|n.787G>A||||||,A|non_coding_transcript_exon_variant|MODIFIER|HMGXB3|ENSG00000113716|transcript|ENST00000503427.5|protein_coding|4/21|n.787G>A||||||	HMG-box containing 3
326675	17_51951801_C_T	1	1	1	T|intron_variant|MODIFIER|HMGXB3|ENSG00000113716|transcript|ENST00000502717.6|protein_coding|5/19|n.909+1090G>T||||||,T|intron_variant|MODIFIER|HMGXB3|ENSG00000113716|transcript|ENST00000613459.4|protein_coding|6/20|c.1647+1090G>T||||||WARNING_TRANSCRIPT_NO_STOP_CODON,T|intron_variant|MODIFIER|HMGXB3|ENSG00000113716|transcript|ENST00000503427.5|protein_coding|5/20|n.909+1090G>T||||||	HMG-box containing 3
326676	17_51954471_G_A	1	1	1	A|intron_variant|MODIFIER|HMGXB3|ENSG00000113716|transcript|ENST00000502717.6|protein_coding|5/19|n.909+2788C>A||||||,A|intron_variant|MODIFIER|HMGXB3|ENSG00000113716|transcript|ENST00000613459.4|protein_coding|6/20|c.1647+2788C>A||||||WARNING_TRANSCRIPT_NO_STOP_CODON,A|intron_variant|MODIFIER|HMGXB3|ENSG00000113716|transcript|ENST00000503427.5|protein_coding|5/20|n.909+2788C>A||||||,A|non_coding_transcript_exon_variant|MODIFIER|AC011406.1|ENSG00000248696|transcript|ENST00000512440.1|processed_pseudogene|1/1|n.14G>T||||||	HMG-box containing 3 ; Transmembrane protein pseudogene
326677	17_51957194_G_T	1	1	1	G|intron_variant|MODIFIER|HMGXB3|ENSG00000113716|transcript|ENST00000502717.6|protein_coding|5/19|n.910-1614A>G||||||,G|intron_variant|MODIFIER|HMGXB3|ENSG00000113716|transcript|ENST00000613459.4|protein_coding|6/20|c.1648-1614A>G||||||WARNING_TRANSCRIPT_NO_STOP_CODON,G|intron_variant|MODIFIER|HMGXB3|ENSG00000113716|transcript|ENST00000503427.5|protein_coding|5/20|n.910-1614A>G||||||	HMG-box containing 3
326678	17_51958144_A_G	1	1	1	T|intron_variant|MODIFIER|HMGXB3|ENSG00000113716|transcript|ENST00000502717.6|protein_coding|5/19|n.910-1483C>T||||||,T|intron_variant|MODIFIER|HMGXB3|ENSG00000113716|transcript|ENST00000613459.4|protein_coding|6/20|c.1648-1483C>T||||||WARNING_TRANSCRIPT_NO_STOP_CODON,T|intron_variant|MODIFIER|HMGXB3|ENSG00000113716|transcript|ENST00000503427.5|protein_coding|5/20|n.910-1483C>T||||||	HMG-box containing 3
326679	17_51960919_C_G	1	0	0	A|intron_variant|MODIFIER|HMGXB3|ENSG00000113716|transcript|ENST00000502717.6|protein_coding|6/19|n.1041+1070G>A||||||,A|intron_variant|MODIFIER|HMGXB3|ENSG00000113716|transcript|ENST00000613459.4|protein_coding|7/20|c.1779+1070G>A||||||WARNING_TRANSCRIPT_NO_STOP_CODON,A|intron_variant|MODIFIER|HMGXB3|ENSG00000113716|transcript|ENST00000503427.5|protein_coding|6/20|n.1041+1070G>A||||||	HMG-box containing 3
326680	17_51962105_T_C	1	1	1	T|intron_variant|MODIFIER|HMGXB3|ENSG00000113716|transcript|ENST00000502717.6|protein_coding|6/19|n.1041+2458C>T||||||,T|intron_variant|MODIFIER|HMGXB3|ENSG00000113716|transcript|ENST00000613459.4|protein_coding|7/20|c.1779+2458C>T||||||WARNING_TRANSCRIPT_NO_STOP_CODON,T|intron_variant|MODIFIER|HMGXB3|ENSG00000113716|transcript|ENST00000503427.5|protein_coding|6/20|n.1041+2458C>T||||||	HMG-box containing 3
326681	17_51962422_C_T	1	0.314285714285714	0.333333333333333	C|intron_variant|MODIFIER|HMGXB3|ENSG00000113716|transcript|ENST00000502717.6|protein_coding|6/19|n.1042-2229T>C||||||,C|intron_variant|MODIFIER|HMGXB3|ENSG00000113716|transcript|ENST00000613459.4|protein_coding|7/20|c.1780-2229T>C||||||WARNING_TRANSCRIPT_NO_STOP_CODON,C|intron_variant|MODIFIER|HMGXB3|ENSG00000113716|transcript|ENST00000503427.5|protein_coding|6/20|n.1042-2229T>C||||||	HMG-box containing 3
326682	17_51963741_C_A	1	0.482758620689655	0.395348837209302	A|intron_variant|MODIFIER|HMGXB3|ENSG00000113716|transcript|ENST00000502717.6|protein_coding|6/19|n.1042-724G>A||||||,A|intron_variant|MODIFIER|HMGXB3|ENSG00000113716|transcript|ENST00000613459.4|protein_coding|7/20|c.1780-724G>A||||||WARNING_TRANSCRIPT_NO_STOP_CODON,A|intron_variant|MODIFIER|HMGXB3|ENSG00000113716|transcript|ENST00000503427.5|protein_coding|6/20|n.1042-724G>A||||||	HMG-box containing 3
326683	17_51964689_A_G	1	1	1	A|intron_variant|MODIFIER|HMGXB3|ENSG00000113716|transcript|ENST00000502717.6|protein_coding|6/19|n.1042-632G>A||||||,A|intron_variant|MODIFIER|HMGXB3|ENSG00000113716|transcript|ENST00000613459.4|protein_coding|7/20|c.1780-632G>A||||||WARNING_TRANSCRIPT_NO_STOP_CODON,A|intron_variant|MODIFIER|HMGXB3|ENSG00000113716|transcript|ENST00000503427.5|protein_coding|6/20|n.1042-632G>A||||||	HMG-box containing 3
326684	17_51969091_T_C	1	1	1	A|intron_variant|MODIFIER|HMGXB3|ENSG00000113716|transcript|ENST00000502717.6|protein_coding|6/19|n.1042-297C>A||||||,A|intron_variant|MODIFIER|HMGXB3|ENSG00000113716|transcript|ENST00000613459.4|protein_coding|7/20|c.1780-297C>A||||||WARNING_TRANSCRIPT_NO_STOP_CODON,A|intron_variant|MODIFIER|HMGXB3|ENSG00000113716|transcript|ENST00000503427.5|protein_coding|6/20|n.1042-297C>A||||||	HMG-box containing 3
326685	17_51976965_C_T	1	1	1	T|missense_variant&splice_region_variant|MODERATE|HMGXB3|ENSG00000113716|transcript|ENST00000613459.4|protein_coding|9/21|c.2201C>T|p.Ala734Val|2201/5567|2201/4614|734/1537||WARNING_TRANSCRIPT_NO_STOP_CODON,T|splice_region_variant&non_coding_transcript_exon_variant|LOW|HMGXB3|ENSG00000113716|transcript|ENST00000502717.6|protein_coding|8/20|n.1463C>T||||||,T|splice_region_variant&non_coding_transcript_exon_variant|LOW|HMGXB3|ENSG00000113716|transcript|ENST00000503427.5|protein_coding|9/21|n.1367C>T||||||	HMG-box containing 3
326686	17_51990601_T_C	1	1	1	T|intron_variant|MODIFIER|HMGXB3|ENSG00000113716|transcript|ENST00000502717.6|protein_coding|9/19|n.1734+53G>T||||||,T|intron_variant|MODIFIER|HMGXB3|ENSG00000113716|transcript|ENST00000613459.4|protein_coding|10/20|c.2472+53G>T||||||WARNING_TRANSCRIPT_NO_STOP_CODON,T|intron_variant|MODIFIER|HMGXB3|ENSG00000113716|transcript|ENST00000503427.5|protein_coding|10/20|n.1638+53G>T||||||,T|intron_variant|MODIFIER|HMGXB3|ENSG00000113716|transcript|ENST00000514469.1|nonsense_mediated_decay|1/6|c.54+53G>T||||||WARNING_TRANSCRIPT_NO_STOP_CODON	HMG-box containing 3
326687	17_51993254_C_T	1	0	0.480769230769231	A|intron_variant|MODIFIER|HMGXB3|ENSG00000113716|transcript|ENST00000502717.6|protein_coding|9/19|n.1735-1375G>A||||||,A|intron_variant|MODIFIER|HMGXB3|ENSG00000113716|transcript|ENST00000613459.4|protein_coding|10/20|c.2473-1375G>A||||||WARNING_TRANSCRIPT_NO_STOP_CODON,A|intron_variant|MODIFIER|HMGXB3|ENSG00000113716|transcript|ENST00000503427.5|protein_coding|10/20|n.1639-1375G>A||||||,A|intron_variant|MODIFIER|HMGXB3|ENSG00000113716|transcript|ENST00000514469.1|nonsense_mediated_decay|1/6|c.55-1375G>A||||||WARNING_TRANSCRIPT_NO_STOP_CODON	HMG-box containing 3
326688	17_51994885_G_A	1	0.333333333333333	0.551020408163265	T|intron_variant|MODIFIER|HMGXB3|ENSG00000113716|transcript|ENST00000502717.6|protein_coding|9/19|n.1735-1010C>T||||||,T|intron_variant|MODIFIER|HMGXB3|ENSG00000113716|transcript|ENST00000613459.4|protein_coding|10/20|c.2473-1010C>T||||||WARNING_TRANSCRIPT_NO_STOP_CODON,T|intron_variant|MODIFIER|HMGXB3|ENSG00000113716|transcript|ENST00000503427.5|protein_coding|10/20|n.1639-1010C>T||||||,T|intron_variant|MODIFIER|HMGXB3|ENSG00000113716|transcript|ENST00000514469.1|nonsense_mediated_decay|1/6|c.55-1010C>T||||||WARNING_TRANSCRIPT_NO_STOP_CODON	HMG-box containing 3
326689	17_51995058_C_T	1	1	1	A|intron_variant|MODIFIER|HMGXB3|ENSG00000113716|transcript|ENST00000502717.6|protein_coding|11/19|n.1983+379G>A||||||,A|intron_variant|MODIFIER|HMGXB3|ENSG00000113716|transcript|ENST00000513318.1|retained_intron|2/2|n.673+379G>A||||||,A|intron_variant|MODIFIER|HMGXB3|ENSG00000113716|transcript|ENST00000613459.4|protein_coding|12/20|c.2721+379G>A||||||WARNING_TRANSCRIPT_NO_STOP_CODON,A|intron_variant|MODIFIER|HMGXB3|ENSG00000113716|transcript|ENST00000503427.5|protein_coding|12/20|n.1887+379G>A||||||,A|intron_variant|MODIFIER|HMGXB3|ENSG00000113716|transcript|ENST00000514469.1|nonsense_mediated_decay|3/6|c.303+379G>A||||||WARNING_TRANSCRIPT_NO_STOP_CODON	HMG-box containing 3
326690	17_51995757_A_T	1	1	1	G|intron_variant|MODIFIER|HMGXB3|ENSG00000113716|transcript|ENST00000502717.6|protein_coding|11/19|n.1983+1020A>G||||||,G|intron_variant|MODIFIER|HMGXB3|ENSG00000113716|transcript|ENST00000513318.1|retained_intron|2/2|n.673+1020A>G||||||,G|intron_variant|MODIFIER|HMGXB3|ENSG00000113716|transcript|ENST00000613459.4|protein_coding|12/20|c.2721+1020A>G||||||WARNING_TRANSCRIPT_NO_STOP_CODON,G|intron_variant|MODIFIER|HMGXB3|ENSG00000113716|transcript|ENST00000503427.5|protein_coding|12/20|n.1887+1020A>G||||||,G|intron_variant|MODIFIER|HMGXB3|ENSG00000113716|transcript|ENST00000514469.1|nonsense_mediated_decay|3/6|c.303+1020A>G||||||WARNING_TRANSCRIPT_NO_STOP_CODON	HMG-box containing 3
326691	17_51998396_G_T	1	0	0	G|intron_variant|MODIFIER|HMGXB3|ENSG00000113716|transcript|ENST00000502717.6|protein_coding|11/19|n.1983+1444T>G||||||,G|intron_variant|MODIFIER|HMGXB3|ENSG00000113716|transcript|ENST00000513318.1|retained_intron|2/2|n.673+1444T>G||||||,G|intron_variant|MODIFIER|HMGXB3|ENSG00000113716|transcript|ENST00000613459.4|protein_coding|12/20|c.2721+1444T>G||||||WARNING_TRANSCRIPT_NO_STOP_CODON,G|intron_variant|MODIFIER|HMGXB3|ENSG00000113716|transcript|ENST00000503427.5|protein_coding|12/20|n.1887+1444T>G||||||,G|intron_variant|MODIFIER|HMGXB3|ENSG00000113716|transcript|ENST00000514469.1|nonsense_mediated_decay|3/6|c.303+1444T>G||||||WARNING_TRANSCRIPT_NO_STOP_CODON	HMG-box containing 3
326692	17_52001629_G_A	1	1	1	G|intron_variant|MODIFIER|HMGXB3|ENSG00000113716|transcript|ENST00000502717.6|protein_coding|11/19|n.1984-1300A>G||||||,G|intron_variant|MODIFIER|HMGXB3|ENSG00000113716|transcript|ENST00000513318.1|retained_intron|2/2|n.673+2733A>G||||||,G|intron_variant|MODIFIER|HMGXB3|ENSG00000113716|transcript|ENST00000613459.4|protein_coding|12/20|c.2722-1300A>G||||||WARNING_TRANSCRIPT_NO_STOP_CODON,G|intron_variant|MODIFIER|HMGXB3|ENSG00000113716|transcript|ENST00000503427.5|protein_coding|12/20|n.1888-1300A>G||||||,G|intron_variant|MODIFIER|HMGXB3|ENSG00000113716|transcript|ENST00000514469.1|nonsense_mediated_decay|3/6|c.303+2733A>G||||||WARNING_TRANSCRIPT_NO_STOP_CODON	HMG-box containing 3
326693	17_52003391_T_C	1	1	0.973684210526316	A|intron_variant|MODIFIER|HMGXB3|ENSG00000113716|transcript|ENST00000502717.6|protein_coding|11/19|n.1984-980G>A||||||,A|intron_variant|MODIFIER|HMGXB3|ENSG00000113716|transcript|ENST00000513318.1|retained_intron|2/2|n.673+3053G>A||||||,A|intron_variant|MODIFIER|HMGXB3|ENSG00000113716|transcript|ENST00000613459.4|protein_coding|12/20|c.2722-980G>A||||||WARNING_TRANSCRIPT_NO_STOP_CODON,A|intron_variant|MODIFIER|HMGXB3|ENSG00000113716|transcript|ENST00000503427.5|protein_coding|12/20|n.1888-980G>A||||||,A|intron_variant|MODIFIER|HMGXB3|ENSG00000113716|transcript|ENST00000514469.1|nonsense_mediated_decay|3/6|c.303+3053G>A||||||WARNING_TRANSCRIPT_NO_STOP_CODON	HMG-box containing 3
326694	17_52012915_T_C	0.611111111111111	0	0	T|intron_variant|MODIFIER|HMGXB3|ENSG00000113716|transcript|ENST00000502717.6|protein_coding|13/19|n.2413+48G>T||||||,T|intron_variant|MODIFIER|HMGXB3|ENSG00000113716|transcript|ENST00000513318.1|retained_intron|2/2|n.674-3173G>T||||||,T|intron_variant|MODIFIER|HMGXB3|ENSG00000113716|transcript|ENST00000613459.4|protein_coding|14/20|c.3151+48G>T||||||WARNING_TRANSCRIPT_NO_STOP_CODON,T|intron_variant|MODIFIER|HMGXB3|ENSG00000113716|transcript|ENST00000503427.5|protein_coding|14/20|n.2317+48G>T||||||,T|intron_variant|MODIFIER|HMGXB3|ENSG00000113716|transcript|ENST00000514469.1|nonsense_mediated_decay|3/6|c.304-3173G>T||||||WARNING_TRANSCRIPT_NO_STOP_CODON	HMG-box containing 3
326695	17_52012964_T_C	0.24	1	1	T|intron_variant|MODIFIER|HMGXB3|ENSG00000113716|transcript|ENST00000502717.6|protein_coding|13/19|n.2413+462C>T||||||,T|intron_variant|MODIFIER|HMGXB3|ENSG00000113716|transcript|ENST00000513318.1|retained_intron|2/2|n.674-2759C>T||||||,T|intron_variant|MODIFIER|HMGXB3|ENSG00000113716|transcript|ENST00000613459.4|protein_coding|14/20|c.3151+462C>T||||||WARNING_TRANSCRIPT_NO_STOP_CODON,T|intron_variant|MODIFIER|HMGXB3|ENSG00000113716|transcript|ENST00000503427.5|protein_coding|14/20|n.2317+462C>T||||||,T|intron_variant|MODIFIER|HMGXB3|ENSG00000113716|transcript|ENST00000514469.1|nonsense_mediated_decay|3/6|c.304-2759C>T||||||WARNING_TRANSCRIPT_NO_STOP_CODON	HMG-box containing 3
326696	17_52014047_A_T	1	1	1	G|intron_variant|MODIFIER|HMGXB3|ENSG00000113716|transcript|ENST00000502717.6|protein_coding|13/19|n.2413+1036A>G||||||,G|intron_variant|MODIFIER|HMGXB3|ENSG00000113716|transcript|ENST00000513318.1|retained_intron|2/2|n.674-2185A>G||||||,G|intron_variant|MODIFIER|HMGXB3|ENSG00000113716|transcript|ENST00000613459.4|protein_coding|14/20|c.3151+1036A>G||||||WARNING_TRANSCRIPT_NO_STOP_CODON,G|intron_variant|MODIFIER|HMGXB3|ENSG00000113716|transcript|ENST00000503427.5|protein_coding|14/20|n.2317+1036A>G||||||,G|intron_variant|MODIFIER|HMGXB3|ENSG00000113716|transcript|ENST00000514469.1|nonsense_mediated_decay|3/6|c.304-2185A>G||||||WARNING_TRANSCRIPT_NO_STOP_CODON	HMG-box containing 3
326697	17_52014338_A_G	1	1	1	T|intron_variant|MODIFIER|HMGXB3|ENSG00000113716|transcript|ENST00000502717.6|protein_coding|13/19|n.2414-1014C>T||||||,T|intron_variant|MODIFIER|HMGXB3|ENSG00000113716|transcript|ENST00000513318.1|retained_intron|2/2|n.674-1014C>T||||||,T|intron_variant|MODIFIER|HMGXB3|ENSG00000113716|transcript|ENST00000613459.4|protein_coding|14/20|c.3152-1014C>T||||||WARNING_TRANSCRIPT_NO_STOP_CODON,T|intron_variant|MODIFIER|HMGXB3|ENSG00000113716|transcript|ENST00000503427.5|protein_coding|14/20|n.2318-1014C>T||||||,T|intron_variant|MODIFIER|HMGXB3|ENSG00000113716|transcript|ENST00000514469.1|nonsense_mediated_decay|3/6|c.304-1014C>T||||||WARNING_TRANSCRIPT_NO_STOP_CODON	HMG-box containing 3
326698	17_52015735_T_A	1	1	1	A|intron_variant|MODIFIER|HMGXB3|ENSG00000113716|transcript|ENST00000502717.6|protein_coding|13/19|n.2414-519G>A||||||,A|intron_variant|MODIFIER|HMGXB3|ENSG00000113716|transcript|ENST00000513318.1|retained_intron|2/2|n.674-519G>A||||||,A|intron_variant|MODIFIER|HMGXB3|ENSG00000113716|transcript|ENST00000613459.4|protein_coding|14/20|c.3152-519G>A||||||WARNING_TRANSCRIPT_NO_STOP_CODON,A|intron_variant|MODIFIER|HMGXB3|ENSG00000113716|transcript|ENST00000503427.5|protein_coding|14/20|n.2318-519G>A||||||,A|intron_variant|MODIFIER|HMGXB3|ENSG00000113716|transcript|ENST00000514469.1|nonsense_mediated_decay|3/6|c.304-519G>A||||||WARNING_TRANSCRIPT_NO_STOP_CODON	HMG-box containing 3
326699	17_52022535_T_C	1	1	0	T|intron_variant|MODIFIER|HMGXB3|ENSG00000113716|transcript|ENST00000502717.6|protein_coding|15/19|n.2730+1667C>T||||||,T|intron_variant|MODIFIER|HMGXB3|ENSG00000113716|transcript|ENST00000613459.4|protein_coding|16/20|c.3468+1667C>T||||||WARNING_TRANSCRIPT_NO_STOP_CODON,T|intron_variant|MODIFIER|HMGXB3|ENSG00000113716|transcript|ENST00000503427.5|protein_coding|16/20|n.2634+1667C>T||||||,T|intron_variant|MODIFIER|HMGXB3|ENSG00000113716|transcript|ENST00000514469.1|nonsense_mediated_decay|5/6|c.*287+1667C>T||||||WARNING_TRANSCRIPT_NO_STOP_CODON	HMG-box containing 3
326700	17_52025003_C_T	0.615384615384615	0	0	T|intron_variant|MODIFIER|HMGXB3|ENSG00000113716|transcript|ENST00000502717.6|protein_coding|16/19|n.2950+655C>T||||||,T|intron_variant|MODIFIER|HMGXB3|ENSG00000113716|transcript|ENST00000613459.4|protein_coding|17/20|c.3688+655C>T||||||WARNING_TRANSCRIPT_NO_STOP_CODON,T|intron_variant|MODIFIER|HMGXB3|ENSG00000113716|transcript|ENST00000503427.5|protein_coding|17/20|n.2854+655C>T||||||,T|intron_variant|MODIFIER|HMGXB3|ENSG00000113716|transcript|ENST00000514469.1|nonsense_mediated_decay|6/6|c.*507+655C>T||||||WARNING_TRANSCRIPT_NO_STOP_CODON	HMG-box containing 3
326701	17_52025771_T_C	0.722222222222222	0	0	C|intron_variant|MODIFIER|HMGXB3|ENSG00000113716|transcript|ENST00000502717.6|protein_coding|16/19|n.2951-177G>C||||||,C|intron_variant|MODIFIER|HMGXB3|ENSG00000113716|transcript|ENST00000613459.4|protein_coding|17/20|c.3689-177G>C||||||WARNING_TRANSCRIPT_NO_STOP_CODON,C|intron_variant|MODIFIER|HMGXB3|ENSG00000113716|transcript|ENST00000503427.5|protein_coding|17/20|n.2855-177G>C||||||,C|intron_variant|MODIFIER|HMGXB3|ENSG00000113716|transcript|ENST00000514469.1|nonsense_mediated_decay|6/6|c.*508-177G>C||||||WARNING_TRANSCRIPT_NO_STOP_CODON	HMG-box containing 3
326702	17_52026226_A_G	0.702702702702703	0	0	G|intron_variant|MODIFIER|HMGXB3|ENSG00000113716|transcript|ENST00000502717.6|protein_coding|17/19|n.3084+67T>G||||||,G|intron_variant|MODIFIER|HMGXB3|ENSG00000113716|transcript|ENST00000510472.1|retained_intron|1/2|n.273+67T>G||||||,G|intron_variant|MODIFIER|HMGXB3|ENSG00000113716|transcript|ENST00000613459.4|protein_coding|18/20|c.3822+67T>G||||||WARNING_TRANSCRIPT_NO_STOP_CODON,G|intron_variant|MODIFIER|HMGXB3|ENSG00000113716|transcript|ENST00000503427.5|protein_coding|18/20|n.2988+67T>G||||||	HMG-box containing 3
326703	17_52036157_A_G	1	1	1	C|intron_variant|MODIFIER|HMGXB3|ENSG00000113716|transcript|ENST00000502717.6|protein_coding|18/19|n.3201+176G>C||||||,C|intron_variant|MODIFIER|HMGXB3|ENSG00000113716|transcript|ENST00000510472.1|retained_intron|2/2|n.390+176G>C||||||,C|intron_variant|MODIFIER|HMGXB3|ENSG00000113716|transcript|ENST00000613459.4|protein_coding|19/20|c.3939+176G>C||||||WARNING_TRANSCRIPT_NO_STOP_CODON,C|intron_variant|MODIFIER|HMGXB3|ENSG00000113716|transcript|ENST00000503427.5|protein_coding|19/20|n.3105+176G>C||||||	HMG-box containing 3
326704	17_52036387_A_G	1	1	1	A|intron_variant|MODIFIER|HMGXB3|ENSG00000113716|transcript|ENST00000502717.6|protein_coding|19/19|n.3412-65G>A||||||,A|intron_variant|MODIFIER|HMGXB3|ENSG00000113716|transcript|ENST00000613459.4|protein_coding|20/20|c.4150-65G>A||||||WARNING_TRANSCRIPT_NO_STOP_CODON,A|intron_variant|MODIFIER|HMGXB3|ENSG00000113716|transcript|ENST00000503427.5|protein_coding|20/20|n.3316-65G>A||||||	HMG-box containing 3
326705	17_52039687_C_T	1	1	1	G|intron_variant|MODIFIER|HMGXB3|ENSG00000113716|transcript|ENST00000502717.6|protein_coding|19/19|n.3412-29A>G||||||,G|intron_variant|MODIFIER|HMGXB3|ENSG00000113716|transcript|ENST00000613459.4|protein_coding|20/20|c.4150-29A>G||||||WARNING_TRANSCRIPT_NO_STOP_CODON,G|intron_variant|MODIFIER|HMGXB3|ENSG00000113716|transcript|ENST00000503427.5|protein_coding|20/20|n.3316-29A>G||||||	HMG-box containing 3
326706	17_52046476_T_C	1	1	1	G|3_prime_UTR_variant|MODIFIER|HMGXB3|ENSG00000113716|transcript|ENST00000502717.6|protein_coding|20/20|n.*287C>G|||||287|,G|3_prime_UTR_variant|MODIFIER|HMGXB3|ENSG00000113716|transcript|ENST00000613459.4|protein_coding|21/21|c.*287C>G|||||287|WARNING_TRANSCRIPT_NO_STOP_CODON,G|3_prime_UTR_variant|MODIFIER|HMGXB3|ENSG00000113716|transcript|ENST00000503427.5|protein_coding|21/21|n.*287C>G|||||287|,G|non_coding_transcript_exon_variant|MODIFIER|HMGXB3|ENSG00000113716|transcript|ENST00000502717.6|protein_coding|20/20|n.*287C>G||||||,G|non_coding_transcript_exon_variant|MODIFIER|HMGXB3|ENSG00000113716|transcript|ENST00000503427.5|protein_coding|21/21|n.*287C>G||||||	HMG-box containing 3
326707	17_52048116_A_T	1	0	0.392857142857143	G|3_prime_UTR_variant|MODIFIER|HMGXB3|ENSG00000113716|transcript|ENST00000502717.6|protein_coding|20/20|n.*861A>G|||||861|,G|3_prime_UTR_variant|MODIFIER|HMGXB3|ENSG00000113716|transcript|ENST00000613459.4|protein_coding|21/21|c.*861A>G|||||861|WARNING_TRANSCRIPT_NO_STOP_CODON,G|non_coding_transcript_exon_variant|MODIFIER|HMGXB3|ENSG00000113716|transcript|ENST00000502717.6|protein_coding|20/20|n.*861A>G||||||	HMG-box containing 3
326708	17_52050321_A_C	1	1	1	C|3_prime_UTR_variant|MODIFIER|CSF1R|ENSG00000182578|transcript|ENST00000504875.5|nonsense_mediated_decay|20/20|n.*1512A>G|||||4249|,C|3_prime_UTR_variant|MODIFIER|CSF1R|ENSG00000182578|transcript|ENST00000286301.7|protein_coding|22/22|n.*772A>G|||||772|,C|3_prime_UTR_variant|MODIFIER|CSF1R|ENSG00000182578|transcript|ENST00000675795.1|protein_coding|21/21|n.*772A>G|||||772|,C|non_coding_transcript_exon_variant|MODIFIER|CSF1R|ENSG00000182578|transcript|ENST00000504875.5|nonsense_mediated_decay|20/20|n.*1512A>G||||||,C|non_coding_transcript_exon_variant|MODIFIER|CSF1R|ENSG00000182578|transcript|ENST00000286301.7|protein_coding|22/22|n.*772A>G||||||,C|non_coding_transcript_exon_variant|MODIFIER|CSF1R|ENSG00000182578|transcript|ENST00000675795.1|protein_coding|21/21|n.*772A>G||||||	colony stimulating factor 1 receptor
326709	17_52050353_A_G	1	1	1	A|intron_variant|MODIFIER|CSF1R|ENSG00000182578|transcript|ENST00000504875.5|nonsense_mediated_decay|15/19|n.*143+305C>T||||||,A|intron_variant|MODIFIER|CSF1R|ENSG00000182578|transcript|ENST00000286301.7|protein_coding|17/21|n.2319+305C>T||||||,A|intron_variant|MODIFIER|CSF1R|ENSG00000182578|transcript|ENST00000515068.1|nonsense_mediated_decay|5/6|n.*296+305C>T||||||,A|intron_variant|MODIFIER|CSF1R|ENSG00000182578|transcript|ENST00000675795.1|protein_coding|16/20|n.2319+305C>T||||||	colony stimulating factor 1 receptor
326710	17_52056213_C_G	1	1	1	T|intron_variant|MODIFIER|CSF1R|ENSG00000182578|transcript|ENST00000504875.5|nonsense_mediated_decay|15/19|n.*143+252T>A||||||,T|intron_variant|MODIFIER|CSF1R|ENSG00000182578|transcript|ENST00000286301.7|protein_coding|17/21|n.2319+252T>A||||||,T|intron_variant|MODIFIER|CSF1R|ENSG00000182578|transcript|ENST00000515068.1|nonsense_mediated_decay|5/6|n.*296+252T>A||||||,T|intron_variant|MODIFIER|CSF1R|ENSG00000182578|transcript|ENST00000675795.1|protein_coding|16/20|n.2319+252T>A||||||	colony stimulating factor 1 receptor
326711	17_52056349_C_A	1	1	1	G|intron_variant|MODIFIER|CSF1R|ENSG00000182578|transcript|ENST00000504875.5|nonsense_mediated_decay|13/19|n.1970-35G>C||||||,G|intron_variant|MODIFIER|CSF1R|ENSG00000182578|transcript|ENST00000286301.7|protein_coding|15/21|n.2133-35G>C||||||,G|intron_variant|MODIFIER|CSF1R|ENSG00000182578|transcript|ENST00000515068.1|nonsense_mediated_decay|3/6|n.*110-35G>C||||||,G|intron_variant|MODIFIER|CSF1R|ENSG00000182578|transcript|ENST00000675795.1|protein_coding|14/20|n.2133-35G>C||||||	colony stimulating factor 1 receptor
326712	17_52058911_C_A	1	0.235294117647059	0.439024390243902	T|intron_variant|MODIFIER|CSF1R|ENSG00000182578|transcript|ENST00000504875.5|nonsense_mediated_decay|13/19|n.1969+1381G>A||||||,T|intron_variant|MODIFIER|CSF1R|ENSG00000182578|transcript|ENST00000286301.7|protein_coding|15/21|n.2132+219G>A||||||,T|intron_variant|MODIFIER|CSF1R|ENSG00000182578|transcript|ENST00000515068.1|nonsense_mediated_decay|2/6|n.185-1210G>A||||||,T|intron_variant|MODIFIER|CSF1R|ENSG00000182578|transcript|ENST00000675795.1|protein_coding|14/20|n.2132+219G>A||||||	colony stimulating factor 1 receptor
326713	17_52064218_A_G	1	1	1	C|intron_variant|MODIFIER|CSF1R|ENSG00000182578|transcript|ENST00000504875.5|nonsense_mediated_decay|13/19|n.1969+837A>G||||||,C|intron_variant|MODIFIER|CSF1R|ENSG00000182578|transcript|ENST00000286301.7|protein_coding|14/21|n.1970-163A>G||||||,C|intron_variant|MODIFIER|CSF1R|ENSG00000182578|transcript|ENST00000515239.5|processed_transcript|4/4|n.500-163A>G||||||,C|intron_variant|MODIFIER|CSF1R|ENSG00000182578|transcript|ENST00000515068.1|nonsense_mediated_decay|2/6|n.184+837A>G||||||,C|intron_variant|MODIFIER|CSF1R|ENSG00000182578|transcript|ENST00000513609.1|retained_intron|3/3|n.627-163A>G||||||,C|intron_variant|MODIFIER|CSF1R|ENSG00000182578|transcript|ENST00000675795.1|protein_coding|13/20|n.1970-163A>G||||||	colony stimulating factor 1 receptor
326714	17_52065055_T_C	1	1	1	C|intron_variant|MODIFIER|CSF1R|ENSG00000182578|transcript|ENST00000504875.5|nonsense_mediated_decay|13/19|n.1969+429C>G||||||,C|intron_variant|MODIFIER|CSF1R|ENSG00000182578|transcript|ENST00000286301.7|protein_coding|14/21|n.1969+429C>G||||||,C|intron_variant|MODIFIER|CSF1R|ENSG00000182578|transcript|ENST00000515239.5|processed_transcript|4/4|n.499+429C>G||||||,C|intron_variant|MODIFIER|CSF1R|ENSG00000182578|transcript|ENST00000515068.1|nonsense_mediated_decay|2/6|n.184+429C>G||||||,C|intron_variant|MODIFIER|CSF1R|ENSG00000182578|transcript|ENST00000513609.1|retained_intron|3/3|n.626+429C>G||||||,C|intron_variant|MODIFIER|CSF1R|ENSG00000182578|transcript|ENST00000675795.1|protein_coding|13/20|n.1969+429C>G||||||	colony stimulating factor 1 receptor
326715	17_52065415_T_C	1	1	1	A|intron_variant|MODIFIER|CSF1R|ENSG00000182578|transcript|ENST00000504875.5|nonsense_mediated_decay|10/19|n.1627-1062C>T||||||,A|intron_variant|MODIFIER|CSF1R|ENSG00000182578|transcript|ENST00000286301.7|protein_coding|11/21|n.1627-1062C>T||||||,A|intron_variant|MODIFIER|CSF1R|ENSG00000182578|transcript|ENST00000515239.5|processed_transcript|1/4|n.157-1062C>T||||||,A|intron_variant|MODIFIER|CSF1R|ENSG00000182578|transcript|ENST00000513609.1|retained_intron|1/3|n.157-1062C>T||||||,A|intron_variant|MODIFIER|CSF1R|ENSG00000182578|transcript|ENST00000675795.1|protein_coding|10/20|n.1627-1062C>T||||||	colony stimulating factor 1 receptor
326716	17_52065490_C_G	1	1	1	T|intron_variant|MODIFIER|CSF1R|ENSG00000182578|transcript|ENST00000504875.5|nonsense_mediated_decay|10/19|n.1627-1136G>A||||||,T|intron_variant|MODIFIER|CSF1R|ENSG00000182578|transcript|ENST00000286301.7|protein_coding|11/21|n.1627-1136G>A||||||,T|intron_variant|MODIFIER|CSF1R|ENSG00000182578|transcript|ENST00000515239.5|processed_transcript|1/4|n.157-1136G>A||||||,T|intron_variant|MODIFIER|CSF1R|ENSG00000182578|transcript|ENST00000513609.1|retained_intron|1/3|n.157-1136G>A||||||,T|intron_variant|MODIFIER|CSF1R|ENSG00000182578|transcript|ENST00000675795.1|protein_coding|10/20|n.1627-1136G>A||||||	colony stimulating factor 1 receptor
326717	17_52065667_A_G	1	1	1	T|intron_variant|MODIFIER|CSF1R|ENSG00000182578|transcript|ENST00000504875.5|nonsense_mediated_decay|10/19|n.1627-2582G>A||||||,T|intron_variant|MODIFIER|CSF1R|ENSG00000182578|transcript|ENST00000286301.7|protein_coding|11/21|n.1627-2582G>A||||||,T|intron_variant|MODIFIER|CSF1R|ENSG00000182578|transcript|ENST00000515239.5|processed_transcript|1/4|n.157-2582G>A||||||,T|intron_variant|MODIFIER|CSF1R|ENSG00000182578|transcript|ENST00000513609.1|retained_intron|1/3|n.157-2582G>A||||||,T|intron_variant|MODIFIER|CSF1R|ENSG00000182578|transcript|ENST00000675795.1|protein_coding|10/20|n.1627-2582G>A||||||	colony stimulating factor 1 receptor
326718	17_52068734_T_C	1	1	1	G|intron_variant|MODIFIER|CSF1R|ENSG00000182578|transcript|ENST00000504875.5|nonsense_mediated_decay|10/19|n.1627-2735T>C||||||,G|intron_variant|MODIFIER|CSF1R|ENSG00000182578|transcript|ENST00000286301.7|protein_coding|11/21|n.1627-2735T>C||||||,G|intron_variant|MODIFIER|CSF1R|ENSG00000182578|transcript|ENST00000515239.5|processed_transcript|1/4|n.156+2442T>C||||||,G|intron_variant|MODIFIER|CSF1R|ENSG00000182578|transcript|ENST00000513609.1|retained_intron|1/3|n.156+2442T>C||||||,G|intron_variant|MODIFIER|CSF1R|ENSG00000182578|transcript|ENST00000675795.1|protein_coding|10/20|n.1627-2735T>C||||||	colony stimulating factor 1 receptor
326719	17_52073571_A_G	1	1	0	A|intron_variant|MODIFIER|CSF1R|ENSG00000182578|transcript|ENST00000504875.5|nonsense_mediated_decay|10/19|n.1626+2433A>T||||||,A|intron_variant|MODIFIER|CSF1R|ENSG00000182578|transcript|ENST00000286301.7|protein_coding|11/21|n.1626+2433A>T||||||,A|intron_variant|MODIFIER|CSF1R|ENSG00000182578|transcript|ENST00000515239.5|processed_transcript|1/4|n.156+1244A>T||||||,A|intron_variant|MODIFIER|CSF1R|ENSG00000182578|transcript|ENST00000513609.1|retained_intron|1/3|n.156+1244A>T||||||,A|intron_variant|MODIFIER|CSF1R|ENSG00000182578|transcript|ENST00000675795.1|protein_coding|10/20|n.1626+2433A>T||||||	colony stimulating factor 1 receptor
326720	17_52074421_C_T	1	1	1	C|intron_variant|MODIFIER|CSF1R|ENSG00000182578|transcript|ENST00000504875.5|nonsense_mediated_decay|10/19|n.1626+2298A>G||||||,C|intron_variant|MODIFIER|CSF1R|ENSG00000182578|transcript|ENST00000286301.7|protein_coding|11/21|n.1626+2298A>G||||||,C|intron_variant|MODIFIER|CSF1R|ENSG00000182578|transcript|ENST00000515239.5|processed_transcript|1/4|n.156+1109A>G||||||,C|intron_variant|MODIFIER|CSF1R|ENSG00000182578|transcript|ENST00000513609.1|retained_intron|1/3|n.156+1109A>G||||||,C|intron_variant|MODIFIER|CSF1R|ENSG00000182578|transcript|ENST00000675795.1|protein_coding|10/20|n.1626+2298A>G||||||	colony stimulating factor 1 receptor
326721	17_52075627_G_A	0.347826086956522	0	0.4	G|intron_variant|MODIFIER|CSF1R|ENSG00000182578|transcript|ENST00000504875.5|nonsense_mediated_decay|10/19|n.1626+2183T>C||||||,G|intron_variant|MODIFIER|CSF1R|ENSG00000182578|transcript|ENST00000286301.7|protein_coding|11/21|n.1626+2183T>C||||||,G|intron_variant|MODIFIER|CSF1R|ENSG00000182578|transcript|ENST00000515239.5|processed_transcript|1/4|n.156+994T>C||||||,G|intron_variant|MODIFIER|CSF1R|ENSG00000182578|transcript|ENST00000513609.1|retained_intron|1/3|n.156+994T>C||||||,G|intron_variant|MODIFIER|CSF1R|ENSG00000182578|transcript|ENST00000675795.1|protein_coding|10/20|n.1626+2183T>C||||||	colony stimulating factor 1 receptor
326722	17_52078490_A_C	1	1	1	T|intron_variant|MODIFIER|CSF1R|ENSG00000182578|transcript|ENST00000504875.5|nonsense_mediated_decay|10/19|n.1626+1791C>A||||||,T|intron_variant|MODIFIER|CSF1R|ENSG00000182578|transcript|ENST00000286301.7|protein_coding|11/21|n.1626+1791C>A||||||,T|intron_variant|MODIFIER|CSF1R|ENSG00000182578|transcript|ENST00000515239.5|processed_transcript|1/4|n.156+602C>A||||||,T|intron_variant|MODIFIER|CSF1R|ENSG00000182578|transcript|ENST00000513609.1|retained_intron|1/3|n.156+602C>A||||||,T|intron_variant|MODIFIER|CSF1R|ENSG00000182578|transcript|ENST00000675795.1|protein_coding|10/20|n.1626+1791C>A||||||	colony stimulating factor 1 receptor
326723	17_52083082_G_C	1	0.3125	0.392857142857143	T|intron_variant|MODIFIER|CSF1R|ENSG00000182578|transcript|ENST00000504875.5|nonsense_mediated_decay|10/19|n.1626+394G>A||||||,T|intron_variant|MODIFIER|CSF1R|ENSG00000182578|transcript|ENST00000286301.7|protein_coding|11/21|n.1626+394G>A||||||,T|intron_variant|MODIFIER|CSF1R|ENSG00000182578|transcript|ENST00000675795.1|protein_coding|10/20|n.1626+394G>A||||||	colony stimulating factor 1 receptor
326724	17_52085623_G_A	1	1	1	G|intron_variant|MODIFIER|CSF1R|ENSG00000182578|transcript|ENST00000504875.5|nonsense_mediated_decay|10/19|n.1626+150T>C||||||,G|intron_variant|MODIFIER|CSF1R|ENSG00000182578|transcript|ENST00000286301.7|protein_coding|11/21|n.1626+150T>C||||||,G|intron_variant|MODIFIER|CSF1R|ENSG00000182578|transcript|ENST00000675795.1|protein_coding|10/20|n.1626+150T>C||||||	colony stimulating factor 1 receptor
326725	17_52090350_C_T	1	1	1	C|intron_variant|MODIFIER|CSF1R|ENSG00000182578|transcript|ENST00000504875.5|nonsense_mediated_decay|9/19|n.1511-534A>G||||||,C|intron_variant|MODIFIER|CSF1R|ENSG00000182578|transcript|ENST00000286301.7|protein_coding|10/21|n.1511-534A>G||||||,C|intron_variant|MODIFIER|CSF1R|ENSG00000182578|transcript|ENST00000675795.1|protein_coding|9/20|n.1511-534A>G||||||	colony stimulating factor 1 receptor
326726	17_52090480_G_A	1	1	1	G|intron_variant|MODIFIER|CSF1R|ENSG00000182578|transcript|ENST00000504875.5|nonsense_mediated_decay|6/19|n.1083-575T>C||||||,G|intron_variant|MODIFIER|CSF1R|ENSG00000182578|transcript|ENST00000286301.7|protein_coding|7/21|n.1083-575T>C||||||,G|intron_variant|MODIFIER|CSF1R|ENSG00000182578|transcript|ENST00000543093.1|protein_coding|5/5|n.890-575T>C||||||,G|intron_variant|MODIFIER|CSF1R|ENSG00000182578|transcript|ENST00000675795.1|protein_coding|6/20|n.1083-575T>C||||||	colony stimulating factor 1 receptor
326727	17_52090899_A_G	1	1	1	C|intron_variant|MODIFIER|CSF1R|ENSG00000182578|transcript|ENST00000504875.5|nonsense_mediated_decay|5/19|n.890-1255T>G||||||,C|intron_variant|MODIFIER|CSF1R|ENSG00000182578|transcript|ENST00000286301.7|protein_coding|6/21|n.890-1255T>G||||||,C|intron_variant|MODIFIER|CSF1R|ENSG00000182578|transcript|ENST00000543093.1|protein_coding|5/5|n.889+2528T>G||||||,C|intron_variant|MODIFIER|CSF1R|ENSG00000182578|transcript|ENST00000675795.1|protein_coding|5/20|n.890-1255T>G||||||	colony stimulating factor 1 receptor
326728	17_52091812_T_G	1	1	1	C|intron_variant|MODIFIER|CSF1R|ENSG00000182578|transcript|ENST00000504875.5|nonsense_mediated_decay|5/19|n.889+1224C>G||||||,C|intron_variant|MODIFIER|CSF1R|ENSG00000182578|transcript|ENST00000286301.7|protein_coding|6/21|n.889+1224C>G||||||,C|intron_variant|MODIFIER|CSF1R|ENSG00000182578|transcript|ENST00000543093.1|protein_coding|5/5|n.889+1224C>G||||||,C|intron_variant|MODIFIER|CSF1R|ENSG00000182578|transcript|ENST00000675795.1|protein_coding|5/20|n.889+1224C>G||||||	colony stimulating factor 1 receptor
326729	17_52092822_A_T	1	1	1	C|intron_variant|MODIFIER|CSF1R|ENSG00000182578|transcript|ENST00000504875.5|nonsense_mediated_decay|3/19|n.593-317A>G||||||,C|intron_variant|MODIFIER|CSF1R|ENSG00000182578|transcript|ENST00000286301.7|protein_coding|4/21|n.593-317A>G||||||,C|intron_variant|MODIFIER|CSF1R|ENSG00000182578|transcript|ENST00000543093.1|protein_coding|3/5|n.593-317A>G||||||,C|intron_variant|MODIFIER|CSF1R|ENSG00000182578|transcript|ENST00000502660.5|retained_intron|3/4|n.720-317A>G||||||,C|intron_variant|MODIFIER|CSF1R|ENSG00000182578|transcript|ENST00000675795.1|protein_coding|3/20|n.593-317A>G||||||	colony stimulating factor 1 receptor
326730	17_52094993_G_A	1	1	1	G|intron_variant|MODIFIER|CSF1R|ENSG00000182578|transcript|ENST00000504875.5|nonsense_mediated_decay|1/19|n.50-1422T>C||||||,G|intron_variant|MODIFIER|CSF1R|ENSG00000182578|transcript|ENST00000286301.7|protein_coding|2/21|n.50-1422T>C||||||,G|intron_variant|MODIFIER|CSF1R|ENSG00000182578|transcript|ENST00000543093.1|protein_coding|1/5|n.50-1422T>C||||||,G|intron_variant|MODIFIER|CSF1R|ENSG00000182578|transcript|ENST00000502660.5|retained_intron|1/4|n.177-1422T>C||||||,G|intron_variant|MODIFIER|CSF1R|ENSG00000182578|transcript|ENST00000511344.1|protein_coding|1/2|c.-395-1422T>C||||||WARNING_TRANSCRIPT_INCOMPLETE,G|intron_variant|MODIFIER|CSF1R|ENSG00000182578|transcript|ENST00000675795.1|protein_coding|1/20|n.50-1422T>C||||||	colony stimulating factor 1 receptor
326731	17_52095316_C_T	1	0	1	C|intron_variant|MODIFIER|CSF1R|ENSG00000182578|transcript|ENST00000286301.7|protein_coding|1/21|n.-181+12000C>G||||||,C|intron_variant|MODIFIER|CSF1R|ENSG00000182578|transcript|ENST00000511344.1|protein_coding|1/2|c.-396+12000C>G||||||WARNING_TRANSCRIPT_INCOMPLETE	colony stimulating factor 1 receptor
326732	17_52099141_C_T	1	0.310344827586207	0.386363636363636	T|intron_variant|MODIFIER|CSF1R|ENSG00000182578|transcript|ENST00000286301.7|protein_coding|1/21|n.-181+11502T>A||||||,T|intron_variant|MODIFIER|CSF1R|ENSG00000182578|transcript|ENST00000511344.1|protein_coding|1/2|c.-396+11502T>A||||||WARNING_TRANSCRIPT_INCOMPLETE	colony stimulating factor 1 receptor
326733	17_52099579_G_C	1	1	1	C|intron_variant|MODIFIER|CSF1R|ENSG00000182578|transcript|ENST00000286301.7|protein_coding|1/21|n.-181+9935A>G||||||,C|intron_variant|MODIFIER|CSF1R|ENSG00000182578|transcript|ENST00000511344.1|protein_coding|1/2|c.-396+9935A>G||||||WARNING_TRANSCRIPT_INCOMPLETE	colony stimulating factor 1 receptor
326734	17_52102457_G_A	1	1	1	G|intron_variant|MODIFIER|CSF1R|ENSG00000182578|transcript|ENST00000286301.7|protein_coding|1/21|n.-181+9683T>C||||||,G|intron_variant|MODIFIER|CSF1R|ENSG00000182578|transcript|ENST00000511344.1|protein_coding|1/2|c.-396+9683T>C||||||WARNING_TRANSCRIPT_INCOMPLETE	colony stimulating factor 1 receptor
326735	17_52103585_A_C	1	1	1	T|intron_variant|MODIFIER|CSF1R|ENSG00000182578|transcript|ENST00000286301.7|protein_coding|1/21|n.-181+7388C>A||||||,T|intron_variant|MODIFIER|CSF1R|ENSG00000182578|transcript|ENST00000511344.1|protein_coding|1/2|c.-396+7388C>A||||||WARNING_TRANSCRIPT_INCOMPLETE	colony stimulating factor 1 receptor
326736	17_52125628_T_C	1	0	1	T|intron_variant|MODIFIER|CSF1R|ENSG00000182578|transcript|ENST00000286301.7|protein_coding|1/21|n.-181+705G>A||||||,T|intron_variant|MODIFIER|CSF1R|ENSG00000182578|transcript|ENST00000511344.1|protein_coding|1/2|c.-396+705G>A||||||WARNING_TRANSCRIPT_INCOMPLETE	colony stimulating factor 1 receptor
326737	17_52166833_G_T	1	1	1	C|intron_variant|MODIFIER|CSF1R|ENSG00000182578|transcript|ENST00000286301.7|protein_coding|1/21|n.-181+277A>G||||||,C|intron_variant|MODIFIER|CSF1R|ENSG00000182578|transcript|ENST00000511344.1|protein_coding|1/2|c.-396+277A>G||||||WARNING_TRANSCRIPT_INCOMPLETE	colony stimulating factor 1 receptor
326738	17_52176459_C_T	0.28	0	0	T|3_prime_UTR_variant|MODIFIER|PDGFRB|ENSG00000113721|transcript|ENST00000261799.9|protein_coding|23/23|n.*1857G>A|||||1857|,T|non_coding_transcript_exon_variant|MODIFIER|PDGFRB|ENSG00000113721|transcript|ENST00000261799.9|protein_coding|23/23|n.*1857G>A||||||,T|non_coding_transcript_exon_variant|MODIFIER|PDGFRB|ENSG00000113721|transcript|ENST00000520851.1|processed_transcript|2/2|n.339G>A||||||	platelet derived growth factor receptor beta
326739	17_52180568_A_G	1	0	0	C|splice_region_variant&intron_variant|LOW|PDGFRB|ENSG00000113721|transcript|ENST00000261799.9|protein_coding|22/22|n.3137+4A>G||||||,C|splice_region_variant&intron_variant|LOW|PDGFRB|ENSG00000113721|transcript|ENST00000520579.5|nonsense_mediated_decay|22/22|n.*2454+4A>G||||||	platelet derived growth factor receptor beta
326740	17_52191567_T_C	1	1	1	T|intron_variant|MODIFIER|PDGFRB|ENSG00000113721|transcript|ENST00000261799.9|protein_coding|21/22|n.2905-259G>A||||||,T|intron_variant|MODIFIER|PDGFRB|ENSG00000113721|transcript|ENST00000520579.5|nonsense_mediated_decay|21/22|n.*2222-259G>A||||||	platelet derived growth factor receptor beta
326741	17_52192891_G_A	0.653846153846154	0	0	C|3_prime_UTR_variant|MODIFIER|PDGFRB|ENSG00000113721|transcript|ENST00000520579.5|nonsense_mediated_decay|19/23|n.*1918A>G|||||13848|,C|non_coding_transcript_exon_variant|MODIFIER|PDGFRB|ENSG00000113721|transcript|ENST00000261799.9|protein_coding|19/23|n.2601A>G||||||,C|non_coding_transcript_exon_variant|MODIFIER|PDGFRB|ENSG00000113721|transcript|ENST00000520579.5|nonsense_mediated_decay|19/23|n.*1918A>G||||||,C|non_coding_transcript_exon_variant|MODIFIER|PDGFRB|ENSG00000113721|transcript|ENST00000519575.5|processed_transcript|5/6|n.515A>G||||||	platelet derived growth factor receptor beta
326742	17_52192908_C_T	1	0.96551724137931	0.5	C|intron_variant|MODIFIER|PDGFRB|ENSG00000113721|transcript|ENST00000261799.9|protein_coding|13/22|n.1912+132A>G||||||,C|intron_variant|MODIFIER|PDGFRB|ENSG00000113721|transcript|ENST00000520579.5|nonsense_mediated_decay|13/22|n.*1229+132A>G||||||,C|non_coding_transcript_exon_variant|MODIFIER|PDGFRB|ENSG00000113721|transcript|ENST00000520229.1|retained_intron|2/2|n.313A>G||||||	platelet derived growth factor receptor beta
326743	17_52193688_G_A	1	1	0.393939393939394	A|intron_variant|MODIFIER|PDGFRB|ENSG00000113721|transcript|ENST00000261799.9|protein_coding|11/22|n.1675-166C>T||||||,A|intron_variant|MODIFIER|PDGFRB|ENSG00000113721|transcript|ENST00000520579.5|nonsense_mediated_decay|11/22|n.*992-166C>T||||||	platelet derived growth factor receptor beta
326744	17_52194314_G_A	1	1	0.275862068965517	G|intron_variant|MODIFIER|PDGFRB|ENSG00000113721|transcript|ENST00000261799.9|protein_coding|11/22|n.1675-187T>C||||||,G|intron_variant|MODIFIER|PDGFRB|ENSG00000113721|transcript|ENST00000520579.5|nonsense_mediated_decay|11/22|n.*992-187T>C||||||	platelet derived growth factor receptor beta
326745	17_52202333_T_G	1	1	1	C|intron_variant|MODIFIER|PDGFRB|ENSG00000113721|transcript|ENST00000261799.9|protein_coding|11/22|n.1674+459A>G||||||,C|intron_variant|MODIFIER|PDGFRB|ENSG00000113721|transcript|ENST00000520579.5|nonsense_mediated_decay|11/22|n.*991+459A>G||||||	platelet derived growth factor receptor beta
326746	17_52202982_C_A	0.333333333333333	0	0	C|intron_variant|MODIFIER|PDGFRB|ENSG00000113721|transcript|ENST00000261799.9|protein_coding|8/22|n.1244-65T>G||||||,C|intron_variant|MODIFIER|PDGFRB|ENSG00000113721|transcript|ENST00000520579.5|nonsense_mediated_decay|8/22|n.*561-65T>G||||||	platelet derived growth factor receptor beta
326747	17_52204332_G_A	0.470588235294118	0	0	G|intron_variant|MODIFIER|PDGFRB|ENSG00000113721|transcript|ENST00000261799.9|protein_coding|6/22|n.935-131A>C||||||,G|intron_variant|MODIFIER|PDGFRB|ENSG00000113721|transcript|ENST00000520579.5|nonsense_mediated_decay|6/22|n.*252-131A>C||||||	platelet derived growth factor receptor beta
326748	17_52205474_C_T	1	1	0.522727272727273	T|intron_variant|MODIFIER|PDGFRB|ENSG00000113721|transcript|ENST00000261799.9|protein_coding|1/22|n.-6-2535G>A||||||,T|intron_variant|MODIFIER|PDGFRB|ENSG00000113721|transcript|ENST00000520579.5|nonsense_mediated_decay|1/22|n.-6-2535G>A||||||,T|intron_variant|MODIFIER|PDGFRB|ENSG00000113721|transcript|ENST00000517488.1|protein_coding|1/2|c.-152-3710G>A||||||WARNING_TRANSCRIPT_INCOMPLETE,T|intron_variant|MODIFIER|PDGFRB|ENSG00000113721|transcript|ENST00000517660.1|processed_transcript|1/1|n.465-2138G>A||||||	platelet derived growth factor receptor beta
326749	17_52208074_G_A	1	1	0.583333333333333	T|intron_variant|MODIFIER|PDGFRB|ENSG00000113721|transcript|ENST00000261799.9|protein_coding|1/22|n.-6-3476G>A||||||,T|intron_variant|MODIFIER|PDGFRB|ENSG00000113721|transcript|ENST00000520579.5|nonsense_mediated_decay|1/22|n.-6-3476G>A||||||,T|intron_variant|MODIFIER|PDGFRB|ENSG00000113721|transcript|ENST00000517488.1|protein_coding|1/2|c.-152-4651G>A||||||WARNING_TRANSCRIPT_INCOMPLETE,T|intron_variant|MODIFIER|PDGFRB|ENSG00000113721|transcript|ENST00000517660.1|processed_transcript|1/1|n.465-3079G>A||||||	platelet derived growth factor receptor beta
326750	17_52210961_G_T	1	1	0.452380952380952	T|intron_variant|MODIFIER|PDGFRB|ENSG00000113721|transcript|ENST00000261799.9|protein_coding|1/22|n.-6-7161G>A||||||,T|intron_variant|MODIFIER|PDGFRB|ENSG00000113721|transcript|ENST00000520579.5|nonsense_mediated_decay|1/22|n.-6-7161G>A||||||,T|intron_variant|MODIFIER|PDGFRB|ENSG00000113721|transcript|ENST00000517488.1|protein_coding|1/2|c.-152-8336G>A||||||WARNING_TRANSCRIPT_INCOMPLETE,T|intron_variant|MODIFIER|PDGFRB|ENSG00000113721|transcript|ENST00000517660.1|processed_transcript|1/1|n.465-6764G>A||||||	platelet derived growth factor receptor beta
326751	17_52212996_A_G	1	1	0.4	G|intron_variant|MODIFIER|PDGFRB|ENSG00000113721|transcript|ENST00000261799.9|protein_coding|1/22|n.-6-7563G>C||||||,G|intron_variant|MODIFIER|PDGFRB|ENSG00000113721|transcript|ENST00000520579.5|nonsense_mediated_decay|1/22|n.-6-7563G>C||||||,G|intron_variant|MODIFIER|PDGFRB|ENSG00000113721|transcript|ENST00000517488.1|protein_coding|1/2|c.-152-8738G>C||||||WARNING_TRANSCRIPT_INCOMPLETE,G|intron_variant|MODIFIER|PDGFRB|ENSG00000113721|transcript|ENST00000517660.1|processed_transcript|1/1|n.465-7166G>C||||||	platelet derived growth factor receptor beta
326752	17_52213680_C_T	1	1	0.511111111111111	A|intron_variant|MODIFIER|PDGFRB|ENSG00000113721|transcript|ENST00000261799.9|protein_coding|1/22|n.-7+6641C>T||||||,A|intron_variant|MODIFIER|PDGFRB|ENSG00000113721|transcript|ENST00000520579.5|nonsense_mediated_decay|1/22|n.-7+6641C>T||||||,A|intron_variant|MODIFIER|PDGFRB|ENSG00000113721|transcript|ENST00000517488.1|protein_coding|1/2|c.-153+6641C>T||||||WARNING_TRANSCRIPT_INCOMPLETE,A|intron_variant|MODIFIER|PDGFRB|ENSG00000113721|transcript|ENST00000517660.1|processed_transcript|1/1|n.464+6641C>T||||||	platelet derived growth factor receptor beta
326753	17_52215236_A_G	1	1	1	A|intron_variant|MODIFIER|PDGFRB|ENSG00000113721|transcript|ENST00000261799.9|protein_coding|1/22|n.-7+2256C>T||||||,A|intron_variant|MODIFIER|PDGFRB|ENSG00000113721|transcript|ENST00000520579.5|nonsense_mediated_decay|1/22|n.-7+2256C>T||||||,A|intron_variant|MODIFIER|PDGFRB|ENSG00000113721|transcript|ENST00000517488.1|protein_coding|1/2|c.-153+2256C>T||||||WARNING_TRANSCRIPT_INCOMPLETE,A|intron_variant|MODIFIER|PDGFRB|ENSG00000113721|transcript|ENST00000517660.1|processed_transcript|1/1|n.464+2256C>T||||||	platelet derived growth factor receptor beta
326754	17_52216139_T_C	0.958333333333333	1	0.487179487179487	T|intron_variant|MODIFIER|PDGFRB|ENSG00000113721|transcript|ENST00000261799.9|protein_coding|1/22|n.-7+1112G>A||||||,T|intron_variant|MODIFIER|PDGFRB|ENSG00000113721|transcript|ENST00000520579.5|nonsense_mediated_decay|1/22|n.-7+1112G>A||||||,T|intron_variant|MODIFIER|PDGFRB|ENSG00000113721|transcript|ENST00000523456.1|processed_transcript|1/1|n.477-328G>A||||||,T|intron_variant|MODIFIER|PDGFRB|ENSG00000113721|transcript|ENST00000517488.1|protein_coding|1/2|c.-153+1112G>A||||||WARNING_TRANSCRIPT_INCOMPLETE,T|intron_variant|MODIFIER|PDGFRB|ENSG00000113721|transcript|ENST00000517660.1|processed_transcript|1/1|n.464+1112G>A||||||	platelet derived growth factor receptor beta
326755	17_52217016_C_T	1	1	0.372093023255814	A|intron_variant|MODIFIER|PDGFRB|ENSG00000113721|transcript|ENST00000261799.9|protein_coding|1/22|n.-7+230C>T||||||,A|intron_variant|MODIFIER|PDGFRB|ENSG00000113721|transcript|ENST00000520579.5|nonsense_mediated_decay|1/22|n.-7+230C>T||||||,A|intron_variant|MODIFIER|PDGFRB|ENSG00000113721|transcript|ENST00000523456.1|processed_transcript|1/1|n.476+230C>T||||||,A|intron_variant|MODIFIER|PDGFRB|ENSG00000113721|transcript|ENST00000517488.1|protein_coding|1/2|c.-153+230C>T||||||WARNING_TRANSCRIPT_INCOMPLETE,A|intron_variant|MODIFIER|PDGFRB|ENSG00000113721|transcript|ENST00000517660.1|processed_transcript|1/1|n.464+230C>T||||||	platelet derived growth factor receptor beta
326756	17_52219419_A_C	1	1	0.540540540540541	A|5_prime_UTR_variant|MODIFIER|PDGFRB|ENSG00000113721|transcript|ENST00000261799.9|protein_coding|1/23|n.-302C>T|||||18645|,A|5_prime_UTR_variant|MODIFIER|PDGFRB|ENSG00000113721|transcript|ENST00000520579.5|nonsense_mediated_decay|1/23|n.-302C>T|||||18645|,A|non_coding_transcript_exon_variant|MODIFIER|PDGFRB|ENSG00000113721|transcript|ENST00000261799.9|protein_coding|1/23|n.-302C>T||||||,A|non_coding_transcript_exon_variant|MODIFIER|PDGFRB|ENSG00000113721|transcript|ENST00000520579.5|nonsense_mediated_decay|1/23|n.-302C>T||||||,A|non_coding_transcript_exon_variant|MODIFIER|PDGFRB|ENSG00000113721|transcript|ENST00000523456.1|processed_transcript|1/2|n.181C>T||||||,A|non_coding_transcript_exon_variant|MODIFIER|PDGFRB|ENSG00000113721|transcript|ENST00000517660.1|processed_transcript|1/2|n.169C>T||||||	platelet derived growth factor receptor beta
326757	17_52219688_A_G	1	1	0.485714285714286	INTERGENIC	NA
326758	17_52221053_T_C	1	1	0.456521739130435	INTERGENIC	NA
326759	17_52221703_A_G	1	1	0.357142857142857	T|intron_variant|MODIFIER|CDX1|ENSG00000113722|transcript|ENST00000616154.1|protein_coding|2/3|c.112+2138C>T||||||WARNING_TRANSCRIPT_NO_STOP_CODON,T|intron_variant|MODIFIER|CDX1|ENSG00000113722|transcript|ENST00000231656.13|protein_coding|1/2|n.445+2138C>T||||||	caudal type homeobox 1
326760	17_52221719_G_A	1	1	0.365853658536585	C|intron_variant|MODIFIER|CDX1|ENSG00000113722|transcript|ENST00000616154.1|protein_coding|2/3|c.112+4928G>C||||||WARNING_TRANSCRIPT_NO_STOP_CODON,C|intron_variant|MODIFIER|CDX1|ENSG00000113722|transcript|ENST00000231656.13|protein_coding|1/2|n.445+4928G>C||||||	caudal type homeobox 1
326761	17_52222835_C_G	1	1	0.5	A|intron_variant|MODIFIER|CDX1|ENSG00000113722|transcript|ENST00000616154.1|protein_coding|2/3|c.112+6863G>A||||||WARNING_TRANSCRIPT_NO_STOP_CODON,A|intron_variant|MODIFIER|CDX1|ENSG00000113722|transcript|ENST00000231656.13|protein_coding|1/2|n.445+6863G>A||||||	caudal type homeobox 1
326762	17_52224192_G_T	1	1	0	T|intron_variant|MODIFIER|CDX1|ENSG00000113722|transcript|ENST00000616154.1|protein_coding|2/3|c.113-7478A>T||||||WARNING_TRANSCRIPT_NO_STOP_CODON,T|intron_variant|MODIFIER|CDX1|ENSG00000113722|transcript|ENST00000231656.13|protein_coding|1/2|n.446-7478A>T||||||	caudal type homeobox 1
326763	17_52225750_C_G	1	1	0.428571428571429	C|intron_variant|MODIFIER|CDX1|ENSG00000113722|transcript|ENST00000616154.1|protein_coding|2/3|c.113-3877T>C||||||WARNING_TRANSCRIPT_NO_STOP_CODON,C|intron_variant|MODIFIER|CDX1|ENSG00000113722|transcript|ENST00000231656.13|protein_coding|1/2|n.446-3877T>C||||||	caudal type homeobox 1
326764	17_52225860_C_T	1	1	0.525	C|3_prime_UTR_variant|MODIFIER|CDX1|ENSG00000113722|transcript|ENST00000616154.1|protein_coding|4/4|c.*475T>C|||||475|WARNING_TRANSCRIPT_NO_STOP_CODON,C|3_prime_UTR_variant|MODIFIER|CDX1|ENSG00000113722|transcript|ENST00000231656.13|protein_coding|3/3|n.*475T>C|||||475|,C|non_coding_transcript_exon_variant|MODIFIER|CDX1|ENSG00000113722|transcript|ENST00000231656.13|protein_coding|3/3|n.*475T>C||||||	caudal type homeobox 1
326765	17_52226161_C_T	1	1	0.65	INTERGENIC	NA
326766	17_52228580_G_T	1	0	0.584905660377358	INTERGENIC	NA
326767	17_52229481_T_C	1	1	0.46	INTERGENIC	NA
326768	17_52234187_C_G	1	1	0	G|5_prime_UTR_variant|MODIFIER|SLC6A7|ENSG00000011083|transcript|ENST00000230671.7|protein_coding|1/14|n.-183A>G|||||183|,G|5_prime_UTR_variant|MODIFIER|SLC6A7|ENSG00000011083|transcript|ENST00000524041.1|protein_coding|1/16|n.-183A>G|||||183|,G|non_coding_transcript_exon_variant|MODIFIER|SLC6A7|ENSG00000011083|transcript|ENST00000230671.7|protein_coding|1/14|n.-183A>G||||||,G|non_coding_transcript_exon_variant|MODIFIER|SLC6A7|ENSG00000011083|transcript|ENST00000524041.1|protein_coding|1/16|n.-183A>G||||||	solute carrier family 6 member 7
326769	17_52235070_A_G	1	1	0.692307692307692	G|intron_variant|MODIFIER|SLC6A7|ENSG00000011083|transcript|ENST00000230671.7|protein_coding|1/13|n.34-1342C>G||||||,G|intron_variant|MODIFIER|SLC6A7|ENSG00000011083|transcript|ENST00000513403.1|retained_intron|1/1|n.111-1342C>G||||||,G|intron_variant|MODIFIER|SLC6A7|ENSG00000011083|transcript|ENST00000524041.1|protein_coding|1/15|n.34-1342C>G||||||	solute carrier family 6 member 7
326770	17_52236718_C_T	1	1	0.526315789473684	T|intron_variant|MODIFIER|SLC6A7|ENSG00000011083|transcript|ENST00000230671.7|protein_coding|2/13|n.217+649C>T||||||,T|intron_variant|MODIFIER|SLC6A7|ENSG00000011083|transcript|ENST00000524041.1|protein_coding|2/15|n.217+649C>T||||||	solute carrier family 6 member 7
326771	17_52236990_C_T	1	1	0.48780487804878	A|intron_variant|MODIFIER|SLC6A7|ENSG00000011083|transcript|ENST00000230671.7|protein_coding|4/13|n.585-872G>A||||||,A|intron_variant|MODIFIER|SLC6A7|ENSG00000011083|transcript|ENST00000524041.1|protein_coding|4/15|n.585-872G>A||||||	solute carrier family 6 member 7
326772	17_52237684_C_T	1	0	0	A|intron_variant|MODIFIER|SLC6A7|ENSG00000011083|transcript|ENST00000230671.7|protein_coding|5/13|n.724-555C>A||||||,A|intron_variant|MODIFIER|SLC6A7|ENSG00000011083|transcript|ENST00000524041.1|protein_coding|5/15|n.724-555C>A||||||	solute carrier family 6 member 7
326773	17_52239482_A_G	1	0	0	A|intron_variant|MODIFIER|SLC6A7|ENSG00000011083|transcript|ENST00000230671.7|protein_coding|6/13|n.858+444C>A||||||,A|intron_variant|MODIFIER|SLC6A7|ENSG00000011083|transcript|ENST00000524041.1|protein_coding|6/15|n.858+444C>A||||||	solute carrier family 6 member 7
326774	17_52239739_T_G	0.958333333333333	0.966666666666667	0.540540540540541	T|intron_variant|MODIFIER|SLC6A7|ENSG00000011083|transcript|ENST00000230671.7|protein_coding|7/13|n.963-39C>T||||||,T|intron_variant|MODIFIER|SLC6A7|ENSG00000011083|transcript|ENST00000524041.1|protein_coding|7/15|n.963-39C>T||||||	solute carrier family 6 member 7
326775	17_52239916_A_G	1	0.962962962962963	0.472222222222222	C|non_coding_transcript_exon_variant|MODIFIER|SLC6A7|ENSG00000011083|transcript|ENST00000230671.7|protein_coding|9/14|n.1194T>C||||||,C|non_coding_transcript_exon_variant|MODIFIER|SLC6A7|ENSG00000011083|transcript|ENST00000524041.1|protein_coding|9/16|n.1194T>C||||||	solute carrier family 6 member 7
326776	17_52243812_C_T	1	1	1	C|intron_variant|MODIFIER|SLC6A7|ENSG00000011083|transcript|ENST00000230671.7|protein_coding|11/13|n.1433-49T>C||||||,C|intron_variant|MODIFIER|SLC6A7|ENSG00000011083|transcript|ENST00000524041.1|protein_coding|11/15|n.1433-49T>C||||||	solute carrier family 6 member 7
326777	17_52256286_G_A	1	1	0.321428571428571	G|intron_variant|MODIFIER|SLC6A7|ENSG00000011083|transcript|ENST00000230671.7|protein_coding|13/13|n.1701+235A>G||||||,G|intron_variant|MODIFIER|SLC6A7|ENSG00000011083|transcript|ENST00000524041.1|protein_coding|13/15|n.1701+235A>G||||||	solute carrier family 6 member 7
326778	17_52256344_T_G	1	1	0.285714285714286	T|intron_variant|MODIFIER|SLC6A7|ENSG00000011083|transcript|ENST00000230671.7|protein_coding|13/13|n.1702-581G>T||||||,T|intron_variant|MODIFIER|SLC6A7|ENSG00000011083|transcript|ENST00000524041.1|protein_coding|13/15|n.1702-581G>T||||||	solute carrier family 6 member 7
326779	17_52256373_G_A	1	1	0.259259259259259	G|3_prime_UTR_variant|MODIFIER|CAMK2A|ENSG00000070808|transcript|ENST00000348628.10|protein_coding|18/18|n.*2728T>C|||||2728|,G|3_prime_UTR_variant|MODIFIER|CAMK2A|ENSG00000070808|transcript|ENST00000671881.1|protein_coding|19/19|n.*2728T>C|||||2728|,G|3_prime_UTR_variant|MODIFIER|CAMK2A|ENSG00000070808|transcript|ENST00000672479.1|protein_coding|19/19|n.*2728T>C|||||2728|,G|intron_variant|MODIFIER|SLC6A7|ENSG00000011083|transcript|ENST00000524041.1|protein_coding|15/15|n.1984+2287A>G||||||,G|non_coding_transcript_exon_variant|MODIFIER|CAMK2A|ENSG00000070808|transcript|ENST00000348628.10|protein_coding|18/18|n.*2728T>C||||||,G|non_coding_transcript_exon_variant|MODIFIER|CAMK2A|ENSG00000070808|transcript|ENST00000671881.1|protein_coding|19/19|n.*2728T>C||||||,G|non_coding_transcript_exon_variant|MODIFIER|CAMK2A|ENSG00000070808|transcript|ENST00000672479.1|protein_coding|19/19|n.*2728T>C||||||	calcium/calmodulin dependent protein kinase II alpha ; solute carrier family 6 member 7
326780	17_52258137_G_T	1	1	0.533333333333333	C|3_prime_UTR_variant|MODIFIER|CAMK2A|ENSG00000070808|transcript|ENST00000348628.10|protein_coding|18/18|n.*1828A>G|||||1828|,C|3_prime_UTR_variant|MODIFIER|CAMK2A|ENSG00000070808|transcript|ENST00000671881.1|protein_coding|19/19|n.*1828A>G|||||1828|,C|3_prime_UTR_variant|MODIFIER|CAMK2A|ENSG00000070808|transcript|ENST00000672479.1|protein_coding|19/19|n.*1828A>G|||||1828|,C|intron_variant|MODIFIER|SLC6A7|ENSG00000011083|transcript|ENST00000524041.1|protein_coding|15/15|n.1985-1700T>C||||||,C|non_coding_transcript_exon_variant|MODIFIER|CAMK2A|ENSG00000070808|transcript|ENST00000348628.10|protein_coding|18/18|n.*1828A>G||||||,C|non_coding_transcript_exon_variant|MODIFIER|CAMK2A|ENSG00000070808|transcript|ENST00000671881.1|protein_coding|19/19|n.*1828A>G||||||,C|non_coding_transcript_exon_variant|MODIFIER|CAMK2A|ENSG00000070808|transcript|ENST00000672479.1|protein_coding|19/19|n.*1828A>G||||||	calcium/calmodulin dependent protein kinase II alpha ; solute carrier family 6 member 7
326781	17_52263153_G_C	1	1	0.513513513513513	G|3_prime_UTR_variant|MODIFIER|CAMK2A|ENSG00000070808|transcript|ENST00000348628.10|protein_coding|18/18|n.*1011T>C|||||1011|,G|3_prime_UTR_variant|MODIFIER|CAMK2A|ENSG00000070808|transcript|ENST00000671881.1|protein_coding|19/19|n.*1011T>C|||||1011|,G|3_prime_UTR_variant|MODIFIER|CAMK2A|ENSG00000070808|transcript|ENST00000672479.1|protein_coding|19/19|n.*1011T>C|||||1011|,G|3_prime_UTR_variant|MODIFIER|CAMK2A|ENSG00000070808|transcript|ENST00000672089.1|nonsense_mediated_decay|18/18|n.*1316T>C|||||6565|,G|3_prime_UTR_variant|MODIFIER|CAMK2A|ENSG00000070808|transcript|ENST00000672752.1|protein_coding|18/18|n.*1040T>C|||||1286|,G|intron_variant|MODIFIER|SLC6A7|ENSG00000011083|transcript|ENST00000524041.1|protein_coding|15/15|n.1985-883A>G||||||,G|non_coding_transcript_exon_variant|MODIFIER|CAMK2A|ENSG00000070808|transcript|ENST00000348628.10|protein_coding|18/18|n.*1011T>C||||||,G|non_coding_transcript_exon_variant|MODIFIER|CAMK2A|ENSG00000070808|transcript|ENST00000671881.1|protein_coding|19/19|n.*1011T>C||||||,G|non_coding_transcript_exon_variant|MODIFIER|CAMK2A|ENSG00000070808|transcript|ENST00000672479.1|protein_coding|19/19|n.*1011T>C||||||,G|non_coding_transcript_exon_variant|MODIFIER|CAMK2A|ENSG00000070808|transcript|ENST00000672089.1|nonsense_mediated_decay|18/18|n.*1316T>C||||||,G|non_coding_transcript_exon_variant|MODIFIER|CAMK2A|ENSG00000070808|transcript|ENST00000672752.1|protein_coding|18/18|n.*1040T>C||||||	calcium/calmodulin dependent protein kinase II alpha ; solute carrier family 6 member 7
326782	17_52263552_C_T	1	1	0.488888888888889	G|3_prime_UTR_variant|MODIFIER|CAMK2A|ENSG00000070808|transcript|ENST00000672089.1|nonsense_mediated_decay|17/18|n.*248T>C|||||5222|,G|non_coding_transcript_exon_variant|MODIFIER|CAMK2A|ENSG00000070808|transcript|ENST00000348628.10|protein_coding|17/18|n.1377T>C||||||,G|non_coding_transcript_exon_variant|MODIFIER|CAMK2A|ENSG00000070808|transcript|ENST00000398376.8|protein_coding|15/16|n.1206T>C||||||,G|non_coding_transcript_exon_variant|MODIFIER|CAMK2A|ENSG00000070808|transcript|ENST00000351010.6|retained_intron|5/6|n.561T>C||||||,G|non_coding_transcript_exon_variant|MODIFIER|CAMK2A|ENSG00000070808|transcript|ENST00000510347.2|protein_coding|16/17|n.1282T>C||||||,G|non_coding_transcript_exon_variant|MODIFIER|CAMK2A|ENSG00000070808|transcript|ENST00000671881.1|protein_coding|18/19|n.1410T>C||||||,G|non_coding_transcript_exon_variant|MODIFIER|CAMK2A|ENSG00000070808|transcript|ENST00000672479.1|protein_coding|18/19|n.1377T>C||||||,G|non_coding_transcript_exon_variant|MODIFIER|CAMK2A|ENSG00000070808|transcript|ENST00000672089.1|nonsense_mediated_decay|17/18|n.*248T>C||||||,G|non_coding_transcript_exon_variant|MODIFIER|CAMK2A|ENSG00000070808|transcript|ENST00000672752.1|protein_coding|17/18|n.1377T>C||||||,G|non_coding_transcript_exon_variant|MODIFIER|CAMK2A|ENSG00000070808|transcript|ENST00000672829.1|protein_coding|18/19|n.1410T>C||||||,G|non_coding_transcript_exon_variant|MODIFIER|CAMK2A|ENSG00000070808|transcript|ENST00000672785.1|protein_coding|17/18|n.1344T>C||||||,G|non_coding_transcript_exon_variant|MODIFIER|CAMK2A|ENSG00000070808|transcript|ENST00000672396.1|protein_coding|17/18|n.1315T>C||||||	calcium/calmodulin dependent protein kinase II alpha
326783	17_52263992_A_G	1	1	0.382978723404255	T|intron_variant|MODIFIER|CAMK2A|ENSG00000070808|transcript|ENST00000348628.10|protein_coding|16/17|n.1205-44G>A||||||,T|intron_variant|MODIFIER|CAMK2A|ENSG00000070808|transcript|ENST00000398376.8|protein_coding|14/15|n.1034-44G>A||||||,T|intron_variant|MODIFIER|CAMK2A|ENSG00000070808|transcript|ENST00000351010.6|retained_intron|4/5|n.389-44G>A||||||,T|intron_variant|MODIFIER|CAMK2A|ENSG00000070808|transcript|ENST00000510347.2|protein_coding|15/16|n.1110-44G>A||||||,T|intron_variant|MODIFIER|CAMK2A|ENSG00000070808|transcript|ENST00000671881.1|protein_coding|17/18|n.1238-44G>A||||||,T|intron_variant|MODIFIER|CAMK2A|ENSG00000070808|transcript|ENST00000672479.1|protein_coding|17/18|n.1205-44G>A||||||,T|intron_variant|MODIFIER|CAMK2A|ENSG00000070808|transcript|ENST00000672089.1|nonsense_mediated_decay|16/17|n.*76-44G>A||||||,T|intron_variant|MODIFIER|CAMK2A|ENSG00000070808|transcript|ENST00000672752.1|protein_coding|16/17|n.1205-44G>A||||||,T|intron_variant|MODIFIER|CAMK2A|ENSG00000070808|transcript|ENST00000672829.1|protein_coding|17/18|n.1238-44G>A||||||,T|intron_variant|MODIFIER|CAMK2A|ENSG00000070808|transcript|ENST00000672785.1|protein_coding|16/17|n.1172-44G>A||||||,T|intron_variant|MODIFIER|CAMK2A|ENSG00000070808|transcript|ENST00000672396.1|protein_coding|16/17|n.1143-44G>A||||||	calcium/calmodulin dependent protein kinase II alpha
326784	17_52264752_T_A	1	1	1	C|intron_variant|MODIFIER|CAMK2A|ENSG00000070808|transcript|ENST00000348628.10|protein_coding|16/17|n.1205-1482C>G||||||,C|intron_variant|MODIFIER|CAMK2A|ENSG00000070808|transcript|ENST00000398376.8|protein_coding|14/15|n.1034-1482C>G||||||,C|intron_variant|MODIFIER|CAMK2A|ENSG00000070808|transcript|ENST00000351010.6|retained_intron|4/5|n.389-1482C>G||||||,C|intron_variant|MODIFIER|CAMK2A|ENSG00000070808|transcript|ENST00000510347.2|protein_coding|15/16|n.1110-1482C>G||||||,C|intron_variant|MODIFIER|CAMK2A|ENSG00000070808|transcript|ENST00000671881.1|protein_coding|17/18|n.1238-1482C>G||||||,C|intron_variant|MODIFIER|CAMK2A|ENSG00000070808|transcript|ENST00000672479.1|protein_coding|17/18|n.1205-1482C>G||||||,C|intron_variant|MODIFIER|CAMK2A|ENSG00000070808|transcript|ENST00000672089.1|nonsense_mediated_decay|16/17|n.*76-1482C>G||||||,C|intron_variant|MODIFIER|CAMK2A|ENSG00000070808|transcript|ENST00000672752.1|protein_coding|16/17|n.1205-1482C>G||||||,C|intron_variant|MODIFIER|CAMK2A|ENSG00000070808|transcript|ENST00000672829.1|protein_coding|17/18|n.1238-1482C>G||||||,C|intron_variant|MODIFIER|CAMK2A|ENSG00000070808|transcript|ENST00000672785.1|protein_coding|16/17|n.1172-1482C>G||||||,C|intron_variant|MODIFIER|CAMK2A|ENSG00000070808|transcript|ENST00000672396.1|protein_coding|16/17|n.1143-1482C>G||||||	calcium/calmodulin dependent protein kinase II alpha
326785	17_52265587_C_T	0.333333333333333	1	1	G|intron_variant|MODIFIER|CAMK2A|ENSG00000070808|transcript|ENST00000348628.10|protein_coding|16/17|n.1205-2431T>C||||||,G|intron_variant|MODIFIER|CAMK2A|ENSG00000070808|transcript|ENST00000398376.8|protein_coding|14/15|n.1034-2431T>C||||||,G|intron_variant|MODIFIER|CAMK2A|ENSG00000070808|transcript|ENST00000351010.6|retained_intron|4/5|n.389-2431T>C||||||,G|intron_variant|MODIFIER|CAMK2A|ENSG00000070808|transcript|ENST00000510347.2|protein_coding|15/16|n.1110-2431T>C||||||,G|intron_variant|MODIFIER|CAMK2A|ENSG00000070808|transcript|ENST00000671881.1|protein_coding|17/18|n.1238-2431T>C||||||,G|intron_variant|MODIFIER|CAMK2A|ENSG00000070808|transcript|ENST00000672479.1|protein_coding|17/18|n.1205-2431T>C||||||,G|intron_variant|MODIFIER|CAMK2A|ENSG00000070808|transcript|ENST00000672089.1|nonsense_mediated_decay|16/17|n.*76-2431T>C||||||,G|intron_variant|MODIFIER|CAMK2A|ENSG00000070808|transcript|ENST00000672752.1|protein_coding|16/17|n.1205-2431T>C||||||,G|intron_variant|MODIFIER|CAMK2A|ENSG00000070808|transcript|ENST00000672829.1|protein_coding|17/18|n.1238-2431T>C||||||,G|intron_variant|MODIFIER|CAMK2A|ENSG00000070808|transcript|ENST00000672785.1|protein_coding|16/17|n.1172-2431T>C||||||,G|intron_variant|MODIFIER|CAMK2A|ENSG00000070808|transcript|ENST00000672396.1|protein_coding|16/17|n.1143-2431T>C||||||	calcium/calmodulin dependent protein kinase II alpha
326786	17_52294397_C_T	0.555555555555556	0	0	T|intron_variant|MODIFIER|CAMK2A|ENSG00000070808|transcript|ENST00000348628.10|protein_coding|16/17|n.1204+1761G>A||||||,T|intron_variant|MODIFIER|CAMK2A|ENSG00000070808|transcript|ENST00000398376.8|protein_coding|14/15|n.1034-3214G>A||||||,T|intron_variant|MODIFIER|CAMK2A|ENSG00000070808|transcript|ENST00000351010.6|retained_intron|4/5|n.388+1761G>A||||||,T|intron_variant|MODIFIER|CAMK2A|ENSG00000070808|transcript|ENST00000510347.2|protein_coding|15/16|n.1110-3214G>A||||||,T|intron_variant|MODIFIER|CAMK2A|ENSG00000070808|transcript|ENST00000671881.1|protein_coding|17/18|n.1237+1761G>A||||||,T|intron_variant|MODIFIER|CAMK2A|ENSG00000070808|transcript|ENST00000672479.1|protein_coding|17/18|n.1204+1761G>A||||||,T|intron_variant|MODIFIER|CAMK2A|ENSG00000070808|transcript|ENST00000672089.1|nonsense_mediated_decay|16/17|n.*75+1761G>A||||||,T|intron_variant|MODIFIER|CAMK2A|ENSG00000070808|transcript|ENST00000672752.1|protein_coding|16/17|n.1204+1761G>A||||||,T|intron_variant|MODIFIER|CAMK2A|ENSG00000070808|transcript|ENST00000672829.1|protein_coding|17/18|n.1237+1761G>A||||||,T|intron_variant|MODIFIER|CAMK2A|ENSG00000070808|transcript|ENST00000672785.1|protein_coding|16/17|n.1171+1761G>A||||||,T|intron_variant|MODIFIER|CAMK2A|ENSG00000070808|transcript|ENST00000672396.1|protein_coding|16/17|n.1143-3214G>A||||||	calcium/calmodulin dependent protein kinase II alpha
326787	17_52336179_T_C	0.333333333333333	0	0.45	A|intron_variant|MODIFIER|CAMK2A|ENSG00000070808|transcript|ENST00000348628.10|protein_coding|15/17|n.1110-815G>T||||||,A|intron_variant|MODIFIER|CAMK2A|ENSG00000070808|transcript|ENST00000398376.8|protein_coding|14/15|n.1034-5884G>T||||||,A|intron_variant|MODIFIER|CAMK2A|ENSG00000070808|transcript|ENST00000351010.6|retained_intron|3/5|n.294-815G>T||||||,A|intron_variant|MODIFIER|CAMK2A|ENSG00000070808|transcript|ENST00000510347.2|protein_coding|15/16|n.1109+2204G>T||||||,A|intron_variant|MODIFIER|CAMK2A|ENSG00000070808|transcript|ENST00000671881.1|protein_coding|16/18|n.1143-815G>T||||||,A|intron_variant|MODIFIER|CAMK2A|ENSG00000070808|transcript|ENST00000672479.1|protein_coding|16/18|n.1110-815G>T||||||,A|intron_variant|MODIFIER|CAMK2A|ENSG00000070808|transcript|ENST00000672089.1|nonsense_mediated_decay|15/17|n.1067-815G>T||||||,A|intron_variant|MODIFIER|CAMK2A|ENSG00000070808|transcript|ENST00000672752.1|protein_coding|15/17|n.1110-815G>T||||||,A|intron_variant|MODIFIER|CAMK2A|ENSG00000070808|transcript|ENST00000672829.1|protein_coding|16/18|n.1143-815G>T||||||,A|intron_variant|MODIFIER|CAMK2A|ENSG00000070808|transcript|ENST00000672785.1|protein_coding|15/17|n.1077-815G>T||||||,A|intron_variant|MODIFIER|CAMK2A|ENSG00000070808|transcript|ENST00000672396.1|protein_coding|16/17|n.1142+2204G>T||||||	calcium/calmodulin dependent protein kinase II alpha
326788	17_52368315_G_A	1	0.96875	0.466666666666667	A|intron_variant|MODIFIER|CAMK2A|ENSG00000070808|transcript|ENST00000348628.10|protein_coding|14/17|n.1034-525C>T||||||,A|intron_variant|MODIFIER|CAMK2A|ENSG00000070808|transcript|ENST00000398376.8|protein_coding|14/15|n.1033+6795C>T||||||,A|intron_variant|MODIFIER|CAMK2A|ENSG00000070808|transcript|ENST00000351010.6|retained_intron|2/5|n.218-525C>T||||||,A|intron_variant|MODIFIER|CAMK2A|ENSG00000070808|transcript|ENST00000510347.2|protein_coding|14/16|n.1034-525C>T||||||,A|intron_variant|MODIFIER|CAMK2A|ENSG00000070808|transcript|ENST00000671881.1|protein_coding|15/18|n.1067-525C>T||||||,A|intron_variant|MODIFIER|CAMK2A|ENSG00000070808|transcript|ENST00000672479.1|protein_coding|15/18|n.1034-525C>T||||||,A|intron_variant|MODIFIER|CAMK2A|ENSG00000070808|transcript|ENST00000672089.1|nonsense_mediated_decay|15/17|n.1067-3619C>T||||||,A|intron_variant|MODIFIER|CAMK2A|ENSG00000070808|transcript|ENST00000672752.1|protein_coding|14/17|n.1034-525C>T||||||,A|intron_variant|MODIFIER|CAMK2A|ENSG00000070808|transcript|ENST00000672829.1|protein_coding|15/18|n.1067-525C>T||||||,A|intron_variant|MODIFIER|CAMK2A|ENSG00000070808|transcript|ENST00000672785.1|protein_coding|14/17|n.1001-525C>T||||||,A|intron_variant|MODIFIER|CAMK2A|ENSG00000070808|transcript|ENST00000672396.1|protein_coding|15/17|n.1067-525C>T||||||	calcium/calmodulin dependent protein kinase II alpha
326789	17_52369372_A_G	1	1	1	A|intron_variant|MODIFIER|CAMK2A|ENSG00000070808|transcript|ENST00000348628.10|protein_coding|14/17|n.1034-850C>T||||||,A|intron_variant|MODIFIER|CAMK2A|ENSG00000070808|transcript|ENST00000398376.8|protein_coding|14/15|n.1033+6470C>T||||||,A|intron_variant|MODIFIER|CAMK2A|ENSG00000070808|transcript|ENST00000351010.6|retained_intron|2/5|n.218-850C>T||||||,A|intron_variant|MODIFIER|CAMK2A|ENSG00000070808|transcript|ENST00000510347.2|protein_coding|14/16|n.1034-850C>T||||||,A|intron_variant|MODIFIER|CAMK2A|ENSG00000070808|transcript|ENST00000671881.1|protein_coding|15/18|n.1067-850C>T||||||,A|intron_variant|MODIFIER|CAMK2A|ENSG00000070808|transcript|ENST00000672479.1|protein_coding|15/18|n.1034-850C>T||||||,A|intron_variant|MODIFIER|CAMK2A|ENSG00000070808|transcript|ENST00000672089.1|nonsense_mediated_decay|15/17|n.1067-3944C>T||||||,A|intron_variant|MODIFIER|CAMK2A|ENSG00000070808|transcript|ENST00000672752.1|protein_coding|14/17|n.1034-850C>T||||||,A|intron_variant|MODIFIER|CAMK2A|ENSG00000070808|transcript|ENST00000672829.1|protein_coding|15/18|n.1067-850C>T||||||,A|intron_variant|MODIFIER|CAMK2A|ENSG00000070808|transcript|ENST00000672785.1|protein_coding|14/17|n.1001-850C>T||||||,A|intron_variant|MODIFIER|CAMK2A|ENSG00000070808|transcript|ENST00000672396.1|protein_coding|15/17|n.1067-850C>T||||||	calcium/calmodulin dependent protein kinase II alpha
326790	17_52369682_G_A	1	1	0.416666666666667	A|intron_variant|MODIFIER|CAMK2A|ENSG00000070808|transcript|ENST00000348628.10|protein_coding|14/17|n.1033+2489C>T||||||,A|intron_variant|MODIFIER|CAMK2A|ENSG00000070808|transcript|ENST00000398376.8|protein_coding|14/15|n.1033+2489C>T||||||,A|intron_variant|MODIFIER|CAMK2A|ENSG00000070808|transcript|ENST00000351010.6|retained_intron|2/5|n.217+2489C>T||||||,A|intron_variant|MODIFIER|CAMK2A|ENSG00000070808|transcript|ENST00000510347.2|protein_coding|14/16|n.1033+2489C>T||||||,A|intron_variant|MODIFIER|CAMK2A|ENSG00000070808|transcript|ENST00000671881.1|protein_coding|15/18|n.1066+2489C>T||||||,A|intron_variant|MODIFIER|CAMK2A|ENSG00000070808|transcript|ENST00000672479.1|protein_coding|15/18|n.1033+2489C>T||||||,A|intron_variant|MODIFIER|CAMK2A|ENSG00000070808|transcript|ENST00000672089.1|nonsense_mediated_decay|15/17|n.1066+2489C>T||||||,A|intron_variant|MODIFIER|CAMK2A|ENSG00000070808|transcript|ENST00000672752.1|protein_coding|14/17|n.1033+2489C>T||||||,A|intron_variant|MODIFIER|CAMK2A|ENSG00000070808|transcript|ENST00000672829.1|protein_coding|15/18|n.1066+2489C>T||||||,A|intron_variant|MODIFIER|CAMK2A|ENSG00000070808|transcript|ENST00000672785.1|protein_coding|14/17|n.1000+2489C>T||||||,A|intron_variant|MODIFIER|CAMK2A|ENSG00000070808|transcript|ENST00000672396.1|protein_coding|15/17|n.1066+2489C>T||||||	calcium/calmodulin dependent protein kinase II alpha
326791	17_52371419_G_T	1	1	0.46	T|intron_variant|MODIFIER|CAMK2A|ENSG00000070808|transcript|ENST00000348628.10|protein_coding|14/17|n.1033+1947G>A||||||,T|intron_variant|MODIFIER|CAMK2A|ENSG00000070808|transcript|ENST00000398376.8|protein_coding|14/15|n.1033+1947G>A||||||,T|intron_variant|MODIFIER|CAMK2A|ENSG00000070808|transcript|ENST00000351010.6|retained_intron|2/5|n.217+1947G>A||||||,T|intron_variant|MODIFIER|CAMK2A|ENSG00000070808|transcript|ENST00000510347.2|protein_coding|14/16|n.1033+1947G>A||||||,T|intron_variant|MODIFIER|CAMK2A|ENSG00000070808|transcript|ENST00000671881.1|protein_coding|15/18|n.1066+1947G>A||||||,T|intron_variant|MODIFIER|CAMK2A|ENSG00000070808|transcript|ENST00000672479.1|protein_coding|15/18|n.1033+1947G>A||||||,T|intron_variant|MODIFIER|CAMK2A|ENSG00000070808|transcript|ENST00000672089.1|nonsense_mediated_decay|15/17|n.1066+1947G>A||||||,T|intron_variant|MODIFIER|CAMK2A|ENSG00000070808|transcript|ENST00000672752.1|protein_coding|14/17|n.1033+1947G>A||||||,T|intron_variant|MODIFIER|CAMK2A|ENSG00000070808|transcript|ENST00000672829.1|protein_coding|15/18|n.1066+1947G>A||||||,T|intron_variant|MODIFIER|CAMK2A|ENSG00000070808|transcript|ENST00000672785.1|protein_coding|14/17|n.1000+1947G>A||||||,T|intron_variant|MODIFIER|CAMK2A|ENSG00000070808|transcript|ENST00000672396.1|protein_coding|15/17|n.1066+1947G>A||||||	calcium/calmodulin dependent protein kinase II alpha
326792	17_52373188_C_T	1	1	0.56	G|intron_variant|MODIFIER|CAMK2A|ENSG00000070808|transcript|ENST00000348628.10|protein_coding|6/17|n.411+540T>C||||||,G|intron_variant|MODIFIER|CAMK2A|ENSG00000070808|transcript|ENST00000398376.8|protein_coding|6/15|n.411+540T>C||||||,G|intron_variant|MODIFIER|CAMK2A|ENSG00000070808|transcript|ENST00000508662.5|retained_intron|5/13|n.499+540T>C||||||,G|intron_variant|MODIFIER|CAMK2A|ENSG00000070808|transcript|ENST00000510347.2|protein_coding|6/16|n.411+540T>C||||||,G|intron_variant|MODIFIER|CAMK2A|ENSG00000070808|transcript|ENST00000515758.1|processed_transcript|5/5|n.511+540T>C||||||,G|intron_variant|MODIFIER|CAMK2A|ENSG00000070808|transcript|ENST00000672404.1|protein_coding|4/11|c.255+540T>C||||||WARNING_TRANSCRIPT_INCOMPLETE,G|intron_variant|MODIFIER|CAMK2A|ENSG00000070808|transcript|ENST00000671881.1|protein_coding|6/18|n.411+540T>C||||||,G|intron_variant|MODIFIER|CAMK2A|ENSG00000070808|transcript|ENST00000672479.1|protein_coding|7/18|n.411+540T>C||||||,G|intron_variant|MODIFIER|CAMK2A|ENSG00000070808|transcript|ENST00000672089.1|nonsense_mediated_decay|6/17|n.411+540T>C||||||,G|intron_variant|MODIFIER|CAMK2A|ENSG00000070808|transcript|ENST00000672752.1|protein_coding|6/17|n.411+540T>C||||||,G|intron_variant|MODIFIER|CAMK2A|ENSG00000070808|transcript|ENST00000672829.1|protein_coding|6/18|n.411+540T>C||||||,G|intron_variant|MODIFIER|CAMK2A|ENSG00000070808|transcript|ENST00000672785.1|protein_coding|6/17|n.411+540T>C||||||,G|intron_variant|MODIFIER|CAMK2A|ENSG00000070808|transcript|ENST00000672396.1|protein_coding|6/17|n.411+540T>C||||||	calcium/calmodulin dependent protein kinase II alpha
326793	17_52377347_T_C	1	1	0.317073170731707	G|intron_variant|MODIFIER|CAMK2A|ENSG00000070808|transcript|ENST00000348628.10|protein_coding|2/17|n.158-19A>C||||||,G|intron_variant|MODIFIER|CAMK2A|ENSG00000070808|transcript|ENST00000398376.8|protein_coding|2/15|n.158-19A>C||||||,G|intron_variant|MODIFIER|CAMK2A|ENSG00000070808|transcript|ENST00000508662.5|retained_intron|2/13|n.306-7417A>C||||||,G|intron_variant|MODIFIER|CAMK2A|ENSG00000070808|transcript|ENST00000510347.2|protein_coding|2/16|n.158-19A>C||||||,G|intron_variant|MODIFIER|CAMK2A|ENSG00000070808|transcript|ENST00000515758.1|processed_transcript|1/5|n.258-19A>C||||||,G|intron_variant|MODIFIER|CAMK2A|ENSG00000070808|transcript|ENST00000672404.1|protein_coding|1/11|c.62-7417A>C||||||WARNING_TRANSCRIPT_INCOMPLETE,G|intron_variant|MODIFIER|CAMK2A|ENSG00000070808|transcript|ENST00000671881.1|protein_coding|2/18|n.158-19A>C||||||,G|intron_variant|MODIFIER|CAMK2A|ENSG00000070808|transcript|ENST00000672479.1|protein_coding|3/18|n.158-19A>C||||||,G|intron_variant|MODIFIER|CAMK2A|ENSG00000070808|transcript|ENST00000672089.1|nonsense_mediated_decay|2/17|n.158-19A>C||||||,G|intron_variant|MODIFIER|CAMK2A|ENSG00000070808|transcript|ENST00000672752.1|protein_coding|2/17|n.158-19A>C||||||,G|intron_variant|MODIFIER|CAMK2A|ENSG00000070808|transcript|ENST00000672829.1|protein_coding|2/18|n.158-19A>C||||||,G|intron_variant|MODIFIER|CAMK2A|ENSG00000070808|transcript|ENST00000672785.1|protein_coding|2/17|n.158-19A>C||||||,G|intron_variant|MODIFIER|CAMK2A|ENSG00000070808|transcript|ENST00000672396.1|protein_coding|2/17|n.158-19A>C||||||	calcium/calmodulin dependent protein kinase II alpha
326794	17_52377966_C_T	1	1	0.463414634146341	INTERGENIC	NA
326795	17_52378432_A_C	1	1	0.485714285714286	INTERGENIC	NA
326796	17_52390279_G_A	1	1	1	INTERGENIC	NA
326797	17_52455237_T_G	0.708333333333333	0	0	INTERGENIC	NA
326798	17_52467642_C_T	1	1	1	G|synonymous_variant|LOW|ARSI|ENSG00000183876|transcript|ENST00000509146.1|protein_coding|2/2|c.207T>C|p.Tyr69Tyr|419/472|207/260|69/85||WARNING_TRANSCRIPT_INCOMPLETE,G|non_coding_transcript_exon_variant|MODIFIER|ARSI|ENSG00000183876|transcript|ENST00000328668.8|protein_coding|2/2|n.636T>C||||||,G|non_coding_transcript_exon_variant|MODIFIER|ARSI|ENSG00000183876|transcript|ENST00000515301.2|protein_coding|2/2|n.207T>C||||||	arylsulfatase family member I
326799	17_52472111_A_G	0.34375	0	0	G|intron_variant|MODIFIER|ARSI|ENSG00000183876|transcript|ENST00000328668.8|protein_coding|1/1|n.312-121T>C||||||,G|intron_variant|MODIFIER|ARSI|ENSG00000183876|transcript|ENST00000509146.1|protein_coding|1/1|c.-118-121T>C||||||WARNING_TRANSCRIPT_INCOMPLETE,G|intron_variant|MODIFIER|ARSI|ENSG00000183876|transcript|ENST00000515301.2|protein_coding|1/1|n.-118-121T>C||||||	arylsulfatase family member I
326800	17_52538474_C_T	0.307692307692308	0	0	G|intron_variant|MODIFIER|ARSI|ENSG00000183876|transcript|ENST00000328668.8|protein_coding|1/1|n.312-150T>C||||||,G|intron_variant|MODIFIER|ARSI|ENSG00000183876|transcript|ENST00000509146.1|protein_coding|1/1|c.-118-150T>C||||||WARNING_TRANSCRIPT_INCOMPLETE,G|intron_variant|MODIFIER|ARSI|ENSG00000183876|transcript|ENST00000515301.2|protein_coding|1/1|n.-118-150T>C||||||	arylsulfatase family member I
326801	17_52582869_A_C	0.346153846153846	0	0	C|intron_variant|MODIFIER|ARSI|ENSG00000183876|transcript|ENST00000328668.8|protein_coding|1/1|n.312-1088A>G||||||,C|intron_variant|MODIFIER|ARSI|ENSG00000183876|transcript|ENST00000509146.1|protein_coding|1/1|c.-118-1088A>G||||||WARNING_TRANSCRIPT_INCOMPLETE,C|intron_variant|MODIFIER|ARSI|ENSG00000183876|transcript|ENST00000515301.2|protein_coding|1/1|n.-118-1088A>G||||||	arylsulfatase family member I
326802	17_52585242_T_C	0.4	0	0	G|intron_variant|MODIFIER|ARSI|ENSG00000183876|transcript|ENST00000328668.8|protein_coding|1/1|n.312-1469A>C||||||,G|intron_variant|MODIFIER|ARSI|ENSG00000183876|transcript|ENST00000509146.1|protein_coding|1/1|c.-118-1469A>C||||||WARNING_TRANSCRIPT_INCOMPLETE,G|intron_variant|MODIFIER|ARSI|ENSG00000183876|transcript|ENST00000515301.2|protein_coding|1/1|n.-118-1469A>C||||||	arylsulfatase family member I
326803	17_52597457_C_T	1	1	1	T|intron_variant|MODIFIER|ARSI|ENSG00000183876|transcript|ENST00000509146.1|protein_coding|1/1|c.-118-7680T>A||||||WARNING_TRANSCRIPT_INCOMPLETE,T|intron_variant|MODIFIER|ARSI|ENSG00000183876|transcript|ENST00000515301.2|protein_coding|1/1|n.-118-7680T>A||||||	arylsulfatase family member I
326804	17_52602227_C_A	1	1	1	C|intron_variant|MODIFIER|ARSI|ENSG00000183876|transcript|ENST00000509146.1|protein_coding|1/1|c.-118-8451A>G||||||WARNING_TRANSCRIPT_INCOMPLETE,C|intron_variant|MODIFIER|ARSI|ENSG00000183876|transcript|ENST00000515301.2|protein_coding|1/1|n.-118-8451A>G||||||	arylsulfatase family member I
326805	17_52604141_G_A	1	1	1	T|intron_variant|MODIFIER|ARSI|ENSG00000183876|transcript|ENST00000509146.1|protein_coding|1/1|c.-118-10998G>A||||||WARNING_TRANSCRIPT_INCOMPLETE,T|intron_variant|MODIFIER|ARSI|ENSG00000183876|transcript|ENST00000515301.2|protein_coding|1/1|n.-118-10998G>A||||||	arylsulfatase family member I
326806	17_52606347_C_A	1	1	1	T|intron_variant|MODIFIER|ARSI|ENSG00000183876|transcript|ENST00000509146.1|protein_coding|1/1|c.-118-11226G>A||||||WARNING_TRANSCRIPT_INCOMPLETE,T|intron_variant|MODIFIER|ARSI|ENSG00000183876|transcript|ENST00000515301.2|protein_coding|1/1|n.-118-11226G>A||||||	arylsulfatase family member I
326807	17_52606704_A_T	1	1	0	G|intron_variant|MODIFIER|ARSI|ENSG00000183876|transcript|ENST00000509146.1|protein_coding|1/1|c.-119+18757A>C||||||WARNING_TRANSCRIPT_INCOMPLETE,G|intron_variant|MODIFIER|ARSI|ENSG00000183876|transcript|ENST00000515301.2|protein_coding|1/1|n.-119+18835A>C||||||	arylsulfatase family member I
326808	17_52606946_G_A	1	1	0	T|intron_variant|MODIFIER|ARSI|ENSG00000183876|transcript|ENST00000509146.1|protein_coding|1/1|c.-119+13957G>A||||||WARNING_TRANSCRIPT_INCOMPLETE,T|intron_variant|MODIFIER|ARSI|ENSG00000183876|transcript|ENST00000515301.2|protein_coding|1/1|n.-119+14035G>A||||||	arylsulfatase family member I
326809	17_52607128_G_A	1	1	0.388888888888889	G|intron_variant|MODIFIER|ARSI|ENSG00000183876|transcript|ENST00000509146.1|protein_coding|1/1|c.-119+9119T>C||||||WARNING_TRANSCRIPT_INCOMPLETE,G|intron_variant|MODIFIER|ARSI|ENSG00000183876|transcript|ENST00000515301.2|protein_coding|1/1|n.-119+9197T>C||||||	arylsulfatase family member I
326810	17_52607212_C_T	1	1	1	INTERGENIC	NA
326811	17_52608278_C_T	1	1	0.514285714285714	G|intron_variant|MODIFIER|TCOF1|ENSG00000070814|transcript|ENST00000504761.6|protein_coding|1/25|c.109-1600C>G||||||WARNING_TRANSCRIPT_NO_STOP_CODON,G|intron_variant|MODIFIER|TCOF1|ENSG00000070814|transcript|ENST00000323668.11|protein_coding|1/25|n.109-1600C>G||||||,G|intron_variant|MODIFIER|TCOF1|ENSG00000070814|transcript|ENST00000394269.7|protein_coding|1/17|n.109-1600C>G||||||,G|intron_variant|MODIFIER|TCOF1|ENSG00000070814|transcript|ENST00000377797.7|protein_coding|1/26|n.109-1600C>G||||||,G|intron_variant|MODIFIER|TCOF1|ENSG00000070814|transcript|ENST00000445265.6|protein_coding|1/25|n.109-1600C>G||||||,G|intron_variant|MODIFIER|TCOF1|ENSG00000070814|transcript|ENST00000513538.2|protein_coding|1/18|n.109-1600C>G||||||,G|intron_variant|MODIFIER|TCOF1|ENSG00000070814|transcript|ENST00000439160.6|protein_coding|1/25|n.109-1600C>G||||||,G|intron_variant|MODIFIER|TCOF1|ENSG00000070814|transcript|ENST00000427724.7|protein_coding|1/25|n.109-1600C>G||||||,G|intron_variant|MODIFIER|TCOF1|ENSG00000070814|transcript|ENST00000513346.5|protein_coding|1/26|c.109-1600C>G||||||WARNING_TRANSCRIPT_NO_STOP_CODON,G|intron_variant|MODIFIER|TCOF1|ENSG00000070814|transcript|ENST00000515516.1|protein_coding|1/7|c.73-1600C>G||||||WARNING_TRANSCRIPT_NO_STOP_CODON,G|intron_variant|MODIFIER|TCOF1|ENSG00000070814|transcript|ENST00000650162.1|protein_coding|1/22|n.109-1600C>G||||||,G|intron_variant|MODIFIER|TCOF1|ENSG00000070814|transcript|ENST00000643257.2|protein_coding|1/26|n.109-1600C>G||||||,G|intron_variant|MODIFIER|TCOF1|ENSG00000070814|transcript|ENST00000646961.1|protein_coding|1/7|n.109-1600C>G||||||,G|intron_variant|MODIFIER|TCOF1|ENSG00000070814|transcript|ENST00000643812.1|nonsense_mediated_decay|1/7|c.97-1600C>G||||||WARNING_TRANSCRIPT_NO_START_CODON	treacle ribosome biogenesis factor 1
326812	17_52608418_A_T	1	1	0.657142857142857	A|intron_variant|MODIFIER|TCOF1|ENSG00000070814|transcript|ENST00000504761.6|protein_coding|2/25|c.165-1424T>A||||||WARNING_TRANSCRIPT_NO_STOP_CODON,A|intron_variant|MODIFIER|TCOF1|ENSG00000070814|transcript|ENST00000323668.11|protein_coding|2/25|n.165-1424T>A||||||,A|intron_variant|MODIFIER|TCOF1|ENSG00000070814|transcript|ENST00000394269.7|protein_coding|2/17|n.165-1424T>A||||||,A|intron_variant|MODIFIER|TCOF1|ENSG00000070814|transcript|ENST00000377797.7|protein_coding|2/26|n.165-1424T>A||||||,A|intron_variant|MODIFIER|TCOF1|ENSG00000070814|transcript|ENST00000445265.6|protein_coding|2/25|n.165-1424T>A||||||,A|intron_variant|MODIFIER|TCOF1|ENSG00000070814|transcript|ENST00000513538.2|protein_coding|2/18|n.165-1424T>A||||||,A|intron_variant|MODIFIER|TCOF1|ENSG00000070814|transcript|ENST00000439160.6|protein_coding|2/25|n.165-1424T>A||||||,A|intron_variant|MODIFIER|TCOF1|ENSG00000070814|transcript|ENST00000427724.7|protein_coding|2/25|n.165-1424T>A||||||,A|intron_variant|MODIFIER|TCOF1|ENSG00000070814|transcript|ENST00000513346.5|protein_coding|2/26|c.165-1424T>A||||||WARNING_TRANSCRIPT_NO_STOP_CODON,A|intron_variant|MODIFIER|TCOF1|ENSG00000070814|transcript|ENST00000515516.1|protein_coding|2/7|c.129-1424T>A||||||WARNING_TRANSCRIPT_NO_STOP_CODON,A|intron_variant|MODIFIER|TCOF1|ENSG00000070814|transcript|ENST00000650162.1|protein_coding|2/22|n.165-1424T>A||||||,A|intron_variant|MODIFIER|TCOF1|ENSG00000070814|transcript|ENST00000643257.2|protein_coding|2/26|n.165-1424T>A||||||,A|intron_variant|MODIFIER|TCOF1|ENSG00000070814|transcript|ENST00000646961.1|protein_coding|2/7|n.165-1424T>A||||||,A|intron_variant|MODIFIER|TCOF1|ENSG00000070814|transcript|ENST00000643812.1|nonsense_mediated_decay|2/7|c.153-1424T>A||||||WARNING_TRANSCRIPT_NO_START_CODON	treacle ribosome biogenesis factor 1
326813	17_52610428_T_C	1	1	0.5	G|intron_variant|MODIFIER|TCOF1|ENSG00000070814|transcript|ENST00000504761.6|protein_coding|2/25|c.165-826A>G||||||WARNING_TRANSCRIPT_NO_STOP_CODON,G|intron_variant|MODIFIER|TCOF1|ENSG00000070814|transcript|ENST00000323668.11|protein_coding|2/25|n.165-826A>G||||||,G|intron_variant|MODIFIER|TCOF1|ENSG00000070814|transcript|ENST00000394269.7|protein_coding|2/17|n.165-826A>G||||||,G|intron_variant|MODIFIER|TCOF1|ENSG00000070814|transcript|ENST00000377797.7|protein_coding|2/26|n.165-826A>G||||||,G|intron_variant|MODIFIER|TCOF1|ENSG00000070814|transcript|ENST00000445265.6|protein_coding|2/25|n.165-826A>G||||||,G|intron_variant|MODIFIER|TCOF1|ENSG00000070814|transcript|ENST00000513538.2|protein_coding|2/18|n.165-826A>G||||||,G|intron_variant|MODIFIER|TCOF1|ENSG00000070814|transcript|ENST00000439160.6|protein_coding|2/25|n.165-826A>G||||||,G|intron_variant|MODIFIER|TCOF1|ENSG00000070814|transcript|ENST00000427724.7|protein_coding|2/25|n.165-826A>G||||||,G|intron_variant|MODIFIER|TCOF1|ENSG00000070814|transcript|ENST00000513346.5|protein_coding|2/26|c.165-826A>G||||||WARNING_TRANSCRIPT_NO_STOP_CODON,G|intron_variant|MODIFIER|TCOF1|ENSG00000070814|transcript|ENST00000515516.1|protein_coding|2/7|c.129-826A>G||||||WARNING_TRANSCRIPT_NO_STOP_CODON,G|intron_variant|MODIFIER|TCOF1|ENSG00000070814|transcript|ENST00000650162.1|protein_coding|2/22|n.165-826A>G||||||,G|intron_variant|MODIFIER|TCOF1|ENSG00000070814|transcript|ENST00000643257.2|protein_coding|2/26|n.165-826A>G||||||,G|intron_variant|MODIFIER|TCOF1|ENSG00000070814|transcript|ENST00000646961.1|protein_coding|2/7|n.165-826A>G||||||,G|intron_variant|MODIFIER|TCOF1|ENSG00000070814|transcript|ENST00000643812.1|nonsense_mediated_decay|2/7|c.153-826A>G||||||WARNING_TRANSCRIPT_NO_START_CODON	treacle ribosome biogenesis factor 1
326814	17_52610728_A_C	1	1	0	G|intron_variant|MODIFIER|TCOF1|ENSG00000070814|transcript|ENST00000504761.6|protein_coding|3/25|c.304+411A>G||||||WARNING_TRANSCRIPT_NO_STOP_CODON,G|intron_variant|MODIFIER|TCOF1|ENSG00000070814|transcript|ENST00000323668.11|protein_coding|3/25|n.304+411A>G||||||,G|intron_variant|MODIFIER|TCOF1|ENSG00000070814|transcript|ENST00000394269.7|protein_coding|3/17|n.304+411A>G||||||,G|intron_variant|MODIFIER|TCOF1|ENSG00000070814|transcript|ENST00000377797.7|protein_coding|3/26|n.304+411A>G||||||,G|intron_variant|MODIFIER|TCOF1|ENSG00000070814|transcript|ENST00000445265.6|protein_coding|3/25|n.304+411A>G||||||,G|intron_variant|MODIFIER|TCOF1|ENSG00000070814|transcript|ENST00000513538.2|protein_coding|3/18|n.304+411A>G||||||,G|intron_variant|MODIFIER|TCOF1|ENSG00000070814|transcript|ENST00000439160.6|protein_coding|3/25|n.304+411A>G||||||,G|intron_variant|MODIFIER|TCOF1|ENSG00000070814|transcript|ENST00000427724.7|protein_coding|3/25|n.304+411A>G||||||,G|intron_variant|MODIFIER|TCOF1|ENSG00000070814|transcript|ENST00000513346.5|protein_coding|3/26|c.304+411A>G||||||WARNING_TRANSCRIPT_NO_STOP_CODON,G|intron_variant|MODIFIER|TCOF1|ENSG00000070814|transcript|ENST00000515516.1|protein_coding|3/7|c.268+411A>G||||||WARNING_TRANSCRIPT_NO_STOP_CODON,G|intron_variant|MODIFIER|TCOF1|ENSG00000070814|transcript|ENST00000650162.1|protein_coding|3/22|n.304+411A>G||||||,G|intron_variant|MODIFIER|TCOF1|ENSG00000070814|transcript|ENST00000643257.2|protein_coding|3/26|n.304+411A>G||||||,G|intron_variant|MODIFIER|TCOF1|ENSG00000070814|transcript|ENST00000646961.1|protein_coding|3/7|n.304+411A>G||||||,G|intron_variant|MODIFIER|TCOF1|ENSG00000070814|transcript|ENST00000643812.1|nonsense_mediated_decay|3/7|c.293-244A>G||||||WARNING_TRANSCRIPT_NO_START_CODON	treacle ribosome biogenesis factor 1
326815	17_52611000_C_A	1	1	1	C|intron_variant|MODIFIER|TCOF1|ENSG00000070814|transcript|ENST00000504761.6|protein_coding|17/25|c.2859+437T>C||||||WARNING_TRANSCRIPT_NO_STOP_CODON,C|intron_variant|MODIFIER|TCOF1|ENSG00000070814|transcript|ENST00000323668.11|protein_coding|16/25|n.2628+437T>C||||||,C|intron_variant|MODIFIER|TCOF1|ENSG00000070814|transcript|ENST00000394269.7|protein_coding|17/17|n.2859+437T>C||||||,C|intron_variant|MODIFIER|TCOF1|ENSG00000070814|transcript|ENST00000514442.5|retained_intron|9/12|n.1659+437T>C||||||,C|intron_variant|MODIFIER|TCOF1|ENSG00000070814|transcript|ENST00000377797.7|protein_coding|17/26|n.2859+437T>C||||||,C|intron_variant|MODIFIER|TCOF1|ENSG00000070814|transcript|ENST00000445265.6|protein_coding|16/25|n.2628+437T>C||||||,C|intron_variant|MODIFIER|TCOF1|ENSG00000070814|transcript|ENST00000513538.2|protein_coding|17/18|n.2859+437T>C||||||,C|intron_variant|MODIFIER|TCOF1|ENSG00000070814|transcript|ENST00000439160.6|protein_coding|17/25|n.2859+437T>C||||||,C|intron_variant|MODIFIER|TCOF1|ENSG00000070814|transcript|ENST00000427724.7|protein_coding|17/25|n.2859+437T>C||||||,C|intron_variant|MODIFIER|TCOF1|ENSG00000070814|transcript|ENST00000513346.5|protein_coding|17/26|c.2859+437T>C||||||WARNING_TRANSCRIPT_NO_STOP_CODON,C|intron_variant|MODIFIER|TCOF1|ENSG00000070814|transcript|ENST00000515516.1|protein_coding|4/7|c.342+12252T>C||||||WARNING_TRANSCRIPT_NO_STOP_CODON,C|intron_variant|MODIFIER|TCOF1|ENSG00000070814|transcript|ENST00000506767.1|nonsense_mediated_decay|2/4|c.333+437T>C||||||WARNING_TRANSCRIPT_NO_START_CODON,C|intron_variant|MODIFIER|TCOF1|ENSG00000070814|transcript|ENST00000650162.1|protein_coding|16/22|n.2628+437T>C||||||,C|intron_variant|MODIFIER|TCOF1|ENSG00000070814|transcript|ENST00000643257.2|protein_coding|17/26|n.2859+437T>C||||||,C|intron_variant|MODIFIER|TCOF1|ENSG00000070814|transcript|ENST00000674413.1|protein_coding|11/18|c.2145+437T>C||||||WARNING_TRANSCRIPT_INCOMPLETE,C|non_coding_transcript_exon_variant|MODIFIER|TCOF1|ENSG00000070814|transcript|ENST00000515035.5|retained_intron|10/10|n.4550T>C||||||	treacle ribosome biogenesis factor 1
326816	17_52614140_C_T	1	1	0.390243902439024	G|intron_variant|MODIFIER|TCOF1|ENSG00000070814|transcript|ENST00000504761.6|protein_coding|17/25|c.2860-2125A>G||||||WARNING_TRANSCRIPT_NO_STOP_CODON,G|intron_variant|MODIFIER|TCOF1|ENSG00000070814|transcript|ENST00000323668.11|protein_coding|16/25|n.2629-2125A>G||||||,G|intron_variant|MODIFIER|TCOF1|ENSG00000070814|transcript|ENST00000514442.5|retained_intron|9/12|n.1660-2125A>G||||||,G|intron_variant|MODIFIER|TCOF1|ENSG00000070814|transcript|ENST00000377797.7|protein_coding|17/26|n.2860-2125A>G||||||,G|intron_variant|MODIFIER|TCOF1|ENSG00000070814|transcript|ENST00000445265.6|protein_coding|16/25|n.2629-2125A>G||||||,G|intron_variant|MODIFIER|TCOF1|ENSG00000070814|transcript|ENST00000439160.6|protein_coding|17/25|n.2860-2125A>G||||||,G|intron_variant|MODIFIER|TCOF1|ENSG00000070814|transcript|ENST00000427724.7|protein_coding|17/25|n.2860-2125A>G||||||,G|intron_variant|MODIFIER|TCOF1|ENSG00000070814|transcript|ENST00000513346.5|protein_coding|18/26|c.2971-2125A>G||||||WARNING_TRANSCRIPT_NO_STOP_CODON,G|intron_variant|MODIFIER|TCOF1|ENSG00000070814|transcript|ENST00000515516.1|protein_coding|4/7|c.343-10966A>G||||||WARNING_TRANSCRIPT_NO_STOP_CODON,G|intron_variant|MODIFIER|TCOF1|ENSG00000070814|transcript|ENST00000506767.1|nonsense_mediated_decay|2/4|c.334-2166A>G||||||WARNING_TRANSCRIPT_NO_START_CODON,G|intron_variant|MODIFIER|TCOF1|ENSG00000070814|transcript|ENST00000650162.1|protein_coding|16/22|n.2629-2125A>G||||||,G|intron_variant|MODIFIER|TCOF1|ENSG00000070814|transcript|ENST00000643257.2|protein_coding|17/26|n.2860-2125A>G||||||,G|intron_variant|MODIFIER|TCOF1|ENSG00000070814|transcript|ENST00000674413.1|protein_coding|12/18|c.2257-2125A>G||||||WARNING_TRANSCRIPT_INCOMPLETE	treacle ribosome biogenesis factor 1
326817	17_52621834_C_A	1	1	0.571428571428571	A|intron_variant|MODIFIER|TCOF1|ENSG00000070814|transcript|ENST00000504761.6|protein_coding|17/25|c.2860-675G>A||||||WARNING_TRANSCRIPT_NO_STOP_CODON,A|intron_variant|MODIFIER|TCOF1|ENSG00000070814|transcript|ENST00000323668.11|protein_coding|16/25|n.2629-675G>A||||||,A|intron_variant|MODIFIER|TCOF1|ENSG00000070814|transcript|ENST00000514442.5|retained_intron|9/12|n.1660-675G>A||||||,A|intron_variant|MODIFIER|TCOF1|ENSG00000070814|transcript|ENST00000377797.7|protein_coding|17/26|n.2860-675G>A||||||,A|intron_variant|MODIFIER|TCOF1|ENSG00000070814|transcript|ENST00000445265.6|protein_coding|16/25|n.2629-675G>A||||||,A|intron_variant|MODIFIER|TCOF1|ENSG00000070814|transcript|ENST00000439160.6|protein_coding|17/25|n.2860-675G>A||||||,A|intron_variant|MODIFIER|TCOF1|ENSG00000070814|transcript|ENST00000427724.7|protein_coding|17/25|n.2860-675G>A||||||,A|intron_variant|MODIFIER|TCOF1|ENSG00000070814|transcript|ENST00000513346.5|protein_coding|18/26|c.2971-675G>A||||||WARNING_TRANSCRIPT_NO_STOP_CODON,A|intron_variant|MODIFIER|TCOF1|ENSG00000070814|transcript|ENST00000515516.1|protein_coding|4/7|c.343-9516G>A||||||WARNING_TRANSCRIPT_NO_STOP_CODON,A|intron_variant|MODIFIER|TCOF1|ENSG00000070814|transcript|ENST00000506767.1|nonsense_mediated_decay|2/4|c.334-716G>A||||||WARNING_TRANSCRIPT_NO_START_CODON,A|intron_variant|MODIFIER|TCOF1|ENSG00000070814|transcript|ENST00000650162.1|protein_coding|16/22|n.2629-675G>A||||||,A|intron_variant|MODIFIER|TCOF1|ENSG00000070814|transcript|ENST00000643257.2|protein_coding|17/26|n.2860-675G>A||||||,A|intron_variant|MODIFIER|TCOF1|ENSG00000070814|transcript|ENST00000674413.1|protein_coding|12/18|c.2257-675G>A||||||WARNING_TRANSCRIPT_INCOMPLETE	treacle ribosome biogenesis factor 1
326818	17_52622205_T_C	1	0.366666666666667	0.379310344827586	INTERGENIC	NA
326819	17_52622242_C_T	1	1	0.53125	INTERGENIC	NA
326820	17_52622578_C_G	1	1	0.404761904761905	INTERGENIC	NA
326821	17_52622600_G_A	1	0	0	INTERGENIC	NA
326822	17_52623681_G_A	1	1	0.456521739130435	INTERGENIC	NA
326823	17_52629980_A_G	1	1	0.447368421052632	A|intron_variant|MODIFIER|NDST1-AS1|ENSG00000254333|transcript|ENST00000519040.1|pseudogene|2/2|n.139+2836C>T||||||	NDST1 antisense RNA 1
326824	17_52636242_A_G	1	1	0.588235294117647	C|intron_variant|MODIFIER|NDST1|ENSG00000070614|transcript|ENST00000261797.7|protein_coding|1/14|n.-387-4938T>C||||||,C|intron_variant|MODIFIER|NDST1|ENSG00000070614|transcript|ENST00000522491.1|protein_coding|1/1|n.-387-4938T>C||||||,C|intron_variant|MODIFIER|NDST1|ENSG00000070614|transcript|ENST00000524161.1|processed_transcript|1/1|n.78-4938T>C||||||,C|intron_variant|MODIFIER|NDST1|ENSG00000070614|transcript|ENST00000523767.5|protein_coding|1/13|n.-387-4938T>C||||||,C|intron_variant|MODIFIER|NDST1|ENSG00000070614|transcript|ENST00000518299.1|protein_coding|1/1|n.-387-4938T>C||||||,C|intron_variant|MODIFIER|NDST1|ENSG00000070614|transcript|ENST00000518346.1|processed_transcript|2/3|n.140-2868T>C||||||,C|intron_variant|MODIFIER|NDST1|ENSG00000070614|transcript|ENST00000519157.1|protein_coding|1/1|n.-6-5319T>C||||||	N-deacetylase and N-sulfotransferase 1
326825	17_52638435_G_A	1	1	0	G|intron_variant|MODIFIER|NDST1|ENSG00000070614|transcript|ENST00000261797.7|protein_coding|1/14|n.-387-3139T>G||||||,G|intron_variant|MODIFIER|NDST1|ENSG00000070614|transcript|ENST00000522491.1|protein_coding|1/1|n.-387-3139T>G||||||,G|intron_variant|MODIFIER|NDST1|ENSG00000070614|transcript|ENST00000524161.1|processed_transcript|1/1|n.78-3139T>G||||||,G|intron_variant|MODIFIER|NDST1|ENSG00000070614|transcript|ENST00000523767.5|protein_coding|1/13|n.-387-3139T>G||||||,G|intron_variant|MODIFIER|NDST1|ENSG00000070614|transcript|ENST00000518299.1|protein_coding|1/1|n.-387-3139T>G||||||,G|intron_variant|MODIFIER|NDST1|ENSG00000070614|transcript|ENST00000518346.1|processed_transcript|2/3|n.140-1069T>G||||||,G|intron_variant|MODIFIER|NDST1|ENSG00000070614|transcript|ENST00000519157.1|protein_coding|1/1|n.-6-3520T>G||||||	N-deacetylase and N-sulfotransferase 1
326826	17_52639047_A_T	1	1	0	G|intron_variant|MODIFIER|NDST1|ENSG00000070614|transcript|ENST00000261797.7|protein_coding|2/14|n.513+1801A>G||||||,G|intron_variant|MODIFIER|NDST1|ENSG00000070614|transcript|ENST00000523767.5|protein_coding|2/13|n.513+1801A>G||||||	N-deacetylase and N-sulfotransferase 1
326827	17_52642557_T_C	1	1	0	T|intron_variant|MODIFIER|NDST1|ENSG00000070614|transcript|ENST00000261797.7|protein_coding|2/14|n.513+2530G>T||||||,T|intron_variant|MODIFIER|NDST1|ENSG00000070614|transcript|ENST00000523767.5|protein_coding|2/13|n.513+2530G>T||||||	N-deacetylase and N-sulfotransferase 1
326828	17_52643711_T_C	1	1	1	G|intron_variant|MODIFIER|NDST1|ENSG00000070614|transcript|ENST00000261797.7|protein_coding|2/14|n.513+2905A>G||||||,G|intron_variant|MODIFIER|NDST1|ENSG00000070614|transcript|ENST00000523767.5|protein_coding|2/13|n.513+2905A>G||||||	N-deacetylase and N-sulfotransferase 1
326829	17_52644342_A_G	1	1	0.541666666666667	C|intron_variant|MODIFIER|NDST1|ENSG00000070614|transcript|ENST00000261797.7|protein_coding|2/14|n.514-1018A>C||||||,C|intron_variant|MODIFIER|NDST1|ENSG00000070614|transcript|ENST00000523767.5|protein_coding|2/13|n.514-1018A>C||||||	N-deacetylase and N-sulfotransferase 1
326830	17_52644944_T_C	1	1	1	A|intron_variant|MODIFIER|NDST1|ENSG00000070614|transcript|ENST00000261797.7|protein_coding|2/14|n.514-846G>A||||||,A|intron_variant|MODIFIER|NDST1|ENSG00000070614|transcript|ENST00000523767.5|protein_coding|2/13|n.514-846G>A||||||	N-deacetylase and N-sulfotransferase 1
326831	17_52645114_C_A	1	1	0.416666666666667	G|non_coding_transcript_exon_variant|MODIFIER|NDST1|ENSG00000070614|transcript|ENST00000261797.7|protein_coding|3/15|n.681T>G||||||,G|non_coding_transcript_exon_variant|MODIFIER|NDST1|ENSG00000070614|transcript|ENST00000523767.5|protein_coding|3/14|n.681T>G||||||	N-deacetylase and N-sulfotransferase 1
326832	17_52645802_G_C	1	1	0.444444444444444	G|non_coding_transcript_exon_variant|MODIFIER|NDST1|ENSG00000070614|transcript|ENST00000261797.7|protein_coding|3/15|n.750A>G||||||,G|non_coding_transcript_exon_variant|MODIFIER|NDST1|ENSG00000070614|transcript|ENST00000523767.5|protein_coding|3/14|n.750A>G||||||	N-deacetylase and N-sulfotransferase 1
326833	17_52647260_G_T	1	1	0.382352941176471	T|intron_variant|MODIFIER|NDST1|ENSG00000070614|transcript|ENST00000261797.7|protein_coding|3/14|n.1008+2071C>T||||||,T|intron_variant|MODIFIER|NDST1|ENSG00000070614|transcript|ENST00000523767.5|protein_coding|3/13|n.1008+2071C>T||||||	N-deacetylase and N-sulfotransferase 1
326834	17_52647487_A_G	1	1	0.444444444444444	A|intron_variant|MODIFIER|NDST1|ENSG00000070614|transcript|ENST00000261797.7|protein_coding|3/14|n.1009-1982G>A||||||,A|intron_variant|MODIFIER|NDST1|ENSG00000070614|transcript|ENST00000523767.5|protein_coding|3/13|n.1009-1982G>A||||||	N-deacetylase and N-sulfotransferase 1
326835	17_52648610_G_A	1	1	0.333333333333333	G|intron_variant|MODIFIER|NDST1|ENSG00000070614|transcript|ENST00000261797.7|protein_coding|4/14|n.1096+168A>G||||||,G|intron_variant|MODIFIER|NDST1|ENSG00000070614|transcript|ENST00000523767.5|protein_coding|4/13|n.1096+168A>G||||||	N-deacetylase and N-sulfotransferase 1
326836	17_52648617_T_C	1	1	0.315789473684211	G|intron_variant|MODIFIER|NDST1|ENSG00000070614|transcript|ENST00000261797.7|protein_coding|6/14|n.1437+229C>G||||||,G|intron_variant|MODIFIER|NDST1|ENSG00000070614|transcript|ENST00000523767.5|protein_coding|6/13|n.1437+229C>G||||||	N-deacetylase and N-sulfotransferase 1
326837	17_52648983_T_C	1	1	1	T|intron_variant|MODIFIER|NDST1|ENSG00000070614|transcript|ENST00000261797.7|protein_coding|6/14|n.1438-1000C>T||||||,T|intron_variant|MODIFIER|NDST1|ENSG00000070614|transcript|ENST00000523767.5|protein_coding|6/13|n.1438-1000C>T||||||	N-deacetylase and N-sulfotransferase 1
326838	17_52649941_C_A	1	0	0.454545454545455	C|non_coding_transcript_exon_variant|MODIFIER|NDST1|ENSG00000070614|transcript|ENST00000261797.7|protein_coding|8/15|n.1662G>C||||||,C|non_coding_transcript_exon_variant|MODIFIER|NDST1|ENSG00000070614|transcript|ENST00000523767.5|protein_coding|8/14|n.1662G>C||||||	N-deacetylase and N-sulfotransferase 1
326839	17_52651513_A_G	1	1	0.552631578947368	C|intron_variant|MODIFIER|NDST1|ENSG00000070614|transcript|ENST00000261797.7|protein_coding|9/14|n.1846+23G>C||||||,C|intron_variant|MODIFIER|NDST1|ENSG00000070614|transcript|ENST00000523767.5|protein_coding|9/13|n.1846+23G>C||||||	N-deacetylase and N-sulfotransferase 1
326840	17_52652091_T_C	1	0.28125	0.521739130434783	T|intron_variant|MODIFIER|NDST1|ENSG00000070614|transcript|ENST00000261797.7|protein_coding|10/14|n.1970+676C>T||||||,T|intron_variant|MODIFIER|NDST1|ENSG00000070614|transcript|ENST00000523767.5|protein_coding|10/13|n.1970+676C>T||||||	N-deacetylase and N-sulfotransferase 1
326841	17_52652262_T_C	1	1	1	A|intron_variant|MODIFIER|NDST1|ENSG00000070614|transcript|ENST00000261797.7|protein_coding|10/14|n.1971-906G>A||||||,A|intron_variant|MODIFIER|NDST1|ENSG00000070614|transcript|ENST00000523767.5|protein_coding|10/13|n.1971-906G>A||||||	N-deacetylase and N-sulfotransferase 1
326842	17_52653448_G_A	1	0	0	G|intron_variant|MODIFIER|NDST1|ENSG00000070614|transcript|ENST00000261797.7|protein_coding|13/14|n.2427-93T>G||||||,G|intron_variant|MODIFIER|NDST1|ENSG00000070614|transcript|ENST00000523767.5|protein_coding|12/13|n.2256-93T>G||||||	N-deacetylase and N-sulfotransferase 1
326843	17_52653774_C_T	1	1	1	C|3_prime_UTR_variant|MODIFIER|NDST1|ENSG00000070614|transcript|ENST00000261797.7|protein_coding|15/15|n.*2280T>C|||||2280|,C|non_coding_transcript_exon_variant|MODIFIER|NDST1|ENSG00000070614|transcript|ENST00000261797.7|protein_coding|15/15|n.*2280T>C||||||	N-deacetylase and N-sulfotransferase 1
326844	17_52654173_C_G	1	1	0.325	G|3_prime_UTR_variant|MODIFIER|NDST1|ENSG00000070614|transcript|ENST00000261797.7|protein_coding|15/15|n.*2789A>G|||||2789|,G|non_coding_transcript_exon_variant|MODIFIER|NDST1|ENSG00000070614|transcript|ENST00000261797.7|protein_coding|15/15|n.*2789A>G||||||	N-deacetylase and N-sulfotransferase 1
326845	17_52659465_G_A	1	1	0.510204081632653	A|3_prime_UTR_variant|MODIFIER|NDST1|ENSG00000070614|transcript|ENST00000261797.7|protein_coding|15/15|n.*4848G>A|||||4848|,A|non_coding_transcript_exon_variant|MODIFIER|NDST1|ENSG00000070614|transcript|ENST00000261797.7|protein_coding|15/15|n.*4848G>A||||||	N-deacetylase and N-sulfotransferase 1
326846	17_52659895_T_C	0.952380952380952	1	0.583333333333333	INTERGENIC	NA
326847	17_52660518_G_A	1	1	0.511111111111111	INTERGENIC	NA
326848	17_52661603_T_C	1	0.818181818181818	0.5	INTERGENIC	NA
326849	17_52662411_A_G	1	1	0.606060606060606	INTERGENIC	NA
326850	17_52662615_C_T	1	1	0.583333333333333	INTERGENIC	NA
326851	17_52663335_A_C	1	1	1	INTERGENIC	NA
326852	17_52664110_T_C	1	1	0.4	G|intron_variant|MODIFIER|SYNPO|ENSG00000171992|transcript|ENST00000394243.5|protein_coding|1/2|n.-266+790C>G||||||	synaptopodin
326853	17_52665411_C_T	1	1	0.529411764705882	G|intron_variant|MODIFIER|SYNPO|ENSG00000171992|transcript|ENST00000394243.5|protein_coding|1/2|n.-265-5863A>G||||||,G|intron_variant|MODIFIER|AC011383.1|ENSG00000253852|transcript|ENST00000517474.1|pseudogene|2/2|n.529+2318T>C||||||	synaptopodin ; novel transcript
326854	17_52666428_G_C	1	0.434782608695652	0.564102564102564	A|intron_variant|MODIFIER|SYNPO|ENSG00000171992|transcript|ENST00000394243.5|protein_coding|2/2|n.400+2858G>A||||||,A|intron_variant|MODIFIER|SYNPO|ENSG00000171992|transcript|ENST00000522122.1|protein_coding|2/2|n.400+2858G>A||||||,A|non_coding_transcript_exon_variant|MODIFIER|AC008453.2|ENSG00000286657|transcript|ENST00000665257.1|pseudogene|3/3|n.1234C>T||||||	synaptopodin ; novel transcript, antisense to SYNPO
326855	17_52666502_A_T	1	1	1	C|intron_variant|MODIFIER|SYNPO|ENSG00000171992|transcript|ENST00000394243.5|protein_coding|2/2|n.400+11770T>C||||||,C|intron_variant|MODIFIER|SYNPO|ENSG00000171992|transcript|ENST00000522122.1|protein_coding|2/2|n.400+11770T>C||||||,C|intron_variant|MODIFIER|SYNPO|ENSG00000171992|transcript|ENST00000518872.1|processed_transcript|1/1|n.139+5684T>C||||||	synaptopodin
326856	17_52666720_G_A	1	1	0.980392156862745	G|intron_variant|MODIFIER|SYNPO|ENSG00000171992|transcript|ENST00000394243.5|protein_coding|2/2|n.400+14588A>G||||||,G|intron_variant|MODIFIER|SYNPO|ENSG00000171992|transcript|ENST00000522122.1|protein_coding|2/2|n.400+14588A>G||||||,G|intron_variant|MODIFIER|SYNPO|ENSG00000171992|transcript|ENST00000518872.1|processed_transcript|1/1|n.139+8502A>G||||||	synaptopodin
326857	17_52666929_T_C	1	0	0	C|intron_variant|MODIFIER|SYNPO|ENSG00000171992|transcript|ENST00000394243.5|protein_coding|2/2|n.401-9681G>C||||||,C|intron_variant|MODIFIER|SYNPO|ENSG00000171992|transcript|ENST00000522122.1|protein_coding|2/2|n.401-9681G>C||||||,C|intron_variant|MODIFIER|SYNPO|ENSG00000171992|transcript|ENST00000518872.1|processed_transcript|1/1|n.140-10243G>C||||||	synaptopodin
326858	17_52668369_A_C	1	1	0.551724137931034	T|intron_variant|MODIFIER|SYNPO|ENSG00000171992|transcript|ENST00000394243.5|protein_coding|2/2|n.401-9648C>T||||||,T|intron_variant|MODIFIER|SYNPO|ENSG00000171992|transcript|ENST00000522122.1|protein_coding|2/2|n.401-9648C>T||||||,T|intron_variant|MODIFIER|SYNPO|ENSG00000171992|transcript|ENST00000518872.1|processed_transcript|1/1|n.140-10210C>T||||||	synaptopodin
326859	17_52668486_C_T	1	1	0.531914893617021	T|intron_variant|MODIFIER|SYNPO|ENSG00000171992|transcript|ENST00000394243.5|protein_coding|2/2|n.401-1512C>T||||||,T|intron_variant|MODIFIER|SYNPO|ENSG00000171992|transcript|ENST00000307662.5|protein_coding|1/2|n.-332-1512C>T||||||,T|intron_variant|MODIFIER|SYNPO|ENSG00000171992|transcript|ENST00000519664.1|protein_coding|1/1|n.-332-1512C>T||||||,T|intron_variant|MODIFIER|SYNPO|ENSG00000171992|transcript|ENST00000522122.1|protein_coding|2/2|n.401-1512C>T||||||,T|intron_variant|MODIFIER|SYNPO|ENSG00000171992|transcript|ENST00000518872.1|processed_transcript|1/1|n.140-2074C>T||||||	synaptopodin
326860	17_52669102_A_C	1	0	0	T|3_prime_UTR_variant|MODIFIER|SYNPO|ENSG00000171992|transcript|ENST00000394243.5|protein_coding|3/3|n.*3578C>T|||||3578|,T|intron_variant|MODIFIER|SYNPO|ENSG00000171992|transcript|ENST00000307662.5|protein_coding|2/2|n.2029-2496C>T||||||,T|non_coding_transcript_exon_variant|MODIFIER|SYNPO|ENSG00000171992|transcript|ENST00000394243.5|protein_coding|3/3|n.*3578C>T||||||	synaptopodin
326861	17_52671210_G_A	1	0	0.615384615384615	T|3_prime_UTR_variant|MODIFIER|SYNPO|ENSG00000171992|transcript|ENST00000307662.5|protein_coding|3/3|n.*1152C>T|||||1152|,T|non_coding_transcript_exon_variant|MODIFIER|SYNPO|ENSG00000171992|transcript|ENST00000307662.5|protein_coding|3/3|n.*1152C>T||||||	synaptopodin
326862	17_52673745_T_G	1	0	1	A|3_prime_UTR_variant|MODIFIER|SYNPO|ENSG00000171992|transcript|ENST00000307662.5|protein_coding|3/3|n.*1419G>A|||||1419|,A|non_coding_transcript_exon_variant|MODIFIER|SYNPO|ENSG00000171992|transcript|ENST00000307662.5|protein_coding|3/3|n.*1419G>A||||||	synaptopodin
326863	17_52675683_A_G	1	0	1	A|3_prime_UTR_variant|MODIFIER|SYNPO|ENSG00000171992|transcript|ENST00000307662.5|protein_coding|3/3|n.*1619G>A|||||1619|,A|non_coding_transcript_exon_variant|MODIFIER|SYNPO|ENSG00000171992|transcript|ENST00000307662.5|protein_coding|3/3|n.*1619G>A||||||	synaptopodin
326864	17_52675800_G_T	1	0.25	1	T|intron_variant|MODIFIER|MYOZ3|ENSG00000164591|transcript|ENST00000297130.4|protein_coding|1/6|n.-2+412C>T||||||,T|intron_variant|MODIFIER|MYOZ3|ENSG00000164591|transcript|ENST00000517768.6|protein_coding|1/6|n.-2+64C>T||||||	myozenin 3
326865	17_52676180_C_T	1	0.458333333333333	1	G|intron_variant|MODIFIER|RBM22|ENSG00000086589|transcript|ENST00000199814.9|protein_coding|9/10|n.1000+88T>C||||||,G|intron_variant|MODIFIER|RBM22|ENSG00000086589|transcript|ENST00000520132.1|retained_intron|2/3|n.847+88T>C||||||,G|intron_variant|MODIFIER|RBM22|ENSG00000086589|transcript|ENST00000447771.6|protein_coding|8/9|n.853+88T>C||||||	RNA binding motif protein 22
326866	17_52677251_C_A	1	0.45	1	INTERGENIC	NA
326867	17_52681938_G_A	1	0	1	INTERGENIC	NA
326868	17_52682952_C_A	1	0.452380952380952	1	A|intron_variant|MODIFIER|DCTN4|ENSG00000132912|transcript|ENST00000447998.7|protein_coding|3/12|n.385+1367C>T||||||,A|intron_variant|MODIFIER|DCTN4|ENSG00000132912|transcript|ENST00000446090.6|protein_coding|3/13|n.385+1367C>T||||||,A|intron_variant|MODIFIER|DCTN4|ENSG00000132912|transcript|ENST00000424236.5|protein_coding|3/12|n.214+1367C>T||||||,A|intron_variant|MODIFIER|DCTN4|ENSG00000132912|transcript|ENST00000518015.5|protein_coding|4/6|c.214+1367C>T||||||WARNING_TRANSCRIPT_NO_STOP_CODON,A|intron_variant|MODIFIER|DCTN4|ENSG00000132912|transcript|ENST00000521533.1|protein_coding|3/4|c.214+1367C>T||||||WARNING_TRANSCRIPT_INCOMPLETE,A|intron_variant|MODIFIER|DCTN4|ENSG00000132912|transcript|ENST00000521093.1|processed_transcript|5/5|n.391+1367C>T||||||,A|intron_variant|MODIFIER|DCTN4|ENSG00000132912|transcript|ENST00000627368.2|protein_coding|4/14|n.*164+1367C>T||||||,A|intron_variant|MODIFIER|DCTN4|ENSG00000132912|transcript|ENST00000519313.5|retained_intron|3/5|n.380+1367C>T||||||,A|intron_variant|MODIFIER|DCTN4|ENSG00000132912|transcript|ENST00000521448.5|nonsense_mediated_decay|4/5|n.*164+1367C>T||||||,A|intron_variant|MODIFIER|DCTN4|ENSG00000132912|transcript|ENST00000517421.1|nonsense_mediated_decay|4/5|n.*164+1367C>T||||||	dynactin subunit 4
326869	17_52686562_G_A	1	0	0.428571428571429	INTERGENIC	NA
326870	17_52686583_A_G	1	0	1	INTERGENIC	NA
326871	17_52687239_T_C	1	0.28	0.657894736842105	INTERGENIC	NA
326872	17_52687615_C_A	1	0.277777777777778	1	C|5_prime_UTR_variant|MODIFIER|IRGM|ENSG00000237693|transcript|ENST00000522154.1|protein_coding|1/2|n.-476A>C|||||964|,C|non_coding_transcript_exon_variant|MODIFIER|IRGM|ENSG00000237693|transcript|ENST00000522154.1|protein_coding|1/2|n.-476A>C||||||,C|non_coding_transcript_exon_variant|MODIFIER|IRGM|ENSG00000237693|transcript|ENST00000609660.1|retained_intron|1/1|n.358A>C||||||	immunity related GTPase M
326873	17_52692115_C_A	1	0.333333333333333	0.51219512195122	C|intron_variant|MODIFIER|IRGM|ENSG00000237693|transcript|ENST00000520549.1|nonsense_mediated_decay|1/3|c.156+4788T>C||||||WARNING_TRANSCRIPT_NO_START_CODON	immunity related GTPase M
326874	17_52693084_T_C	1	0.3125	1	G|intron_variant|MODIFIER|ZNF300|ENSG00000145908|transcript|ENST00000274599.9|protein_coding|3/5|n.15+2141T>C||||||,G|intron_variant|MODIFIER|ZNF300|ENSG00000145908|transcript|ENST00000446148.6|protein_coding|4/6|n.63+2141T>C||||||,G|intron_variant|MODIFIER|ZNF300|ENSG00000145908|transcript|ENST00000427179.5|protein_coding|3/4|n.15+2141T>C||||||,G|intron_variant|MODIFIER|ZNF300|ENSG00000145908|transcript|ENST00000418587.6|protein_coding|2/4|n.-93-2446T>C||||||,G|intron_variant|MODIFIER|ZNF300|ENSG00000145908|transcript|ENST00000394226.2|protein_coding|3/5|n.15+2141T>C||||||	zinc finger protein 300
326875	17_52693891_A_C	1	0	1	INTERGENIC	NA
326876	17_52693934_C_A	1	0	0.387096774193548	INTERGENIC	NA
326877	17_52695036_G_A	1	0.424242424242424	1	INTERGENIC	NA
326878	17_52695524_A_G	1	0	0	INTERGENIC	NA
326879	17_52699572_T_C	1	0.458333333333333	0.526315789473684	INTERGENIC	NA
326880	17_52718271_A_G	1	0.44	1	INTERGENIC	NA
326881	17_52719112_T_C	1	0.290322580645161	1	INTERGENIC	NA
326882	17_52720849_G_A	1	0.285714285714286	0.357142857142857	INTERGENIC	NA
326883	17_52722348_A_T	1	0	0.263157894736842	INTERGENIC	NA
326884	17_52722468_G_A	1	0.25	1	INTERGENIC	NA
326885	17_52723537_A_G	1	0	1	INTERGENIC	NA
326886	17_52723749_C_A	1	0.277777777777778	0.418181818181818	INTERGENIC	NA
326887	17_52724203_A_G	1	0	0.463414634146341	INTERGENIC	NA
326888	17_52725274_T_C	1	0.307692307692308	0.533333333333333	INTERGENIC	NA
326889	17_52726614_G_C	1	0	0	INTERGENIC	NA
326890	17_52727994_A_G	1	0.333333333333333	0.419354838709677	INTERGENIC	NA
326891	17_52729675_A_T	1	0.390243902439024	0.527777777777778	INTERGENIC	NA
326892	17_52730321_C_A	1	0.25	0.424242424242424	INTERGENIC	NA
326893	17_52730519_G_A	1	0.333333333333333	0.5	INTERGENIC	NA
326894	17_52730944_T_C	1	0.275862068965517	0.378378378378378	INTERGENIC	NA
326895	17_52732787_T_C	1	0	0.387096774193548	INTERGENIC	NA
326896	17_52733142_A_C	1	0	0.459459459459459	INTERGENIC	NA
326897	17_52733255_G_C	1	0	0.5	INTERGENIC	NA
326898	17_52734036_G_T	1	0.3125	0.564102564102564	INTERGENIC	NA
326899	17_52734224_G_C	1	0.421052631578947	0.534883720930233	INTERGENIC	NA
326900	17_52735717_G_A	1	0.225806451612903	0.555555555555556	INTERGENIC	NA
326901	17_52736101_T_G	1	0	0	INTERGENIC	NA
326902	17_52736198_T_G	1	0.310344827586207	0.393939393939394	INTERGENIC	NA
326903	17_52736733_A_T	1	0.228571428571429	0.512820512820513	INTERGENIC	NA
326904	17_52738675_G_T	1	0.304347826086957	0.447368421052632	INTERGENIC	NA
326905	17_52746759_A_G	1	0.36	1	INTERGENIC	NA
326906	17_52747753_C_T	1	0.219512195121951	0.512820512820513	INTERGENIC	NA
326907	17_52750815_G_T	1	0.351351351351351	1	INTERGENIC	NA
326908	17_52750845_C_T	1	0.324324324324324	0.290322580645161	INTERGENIC	NA
326909	17_52752965_C_G	1	1	1	INTERGENIC	NA
326910	17_52753637_A_G	1	0.4375	0.5	INTERGENIC	NA
326911	17_52755939_C_T	1	0.40625	1	INTERGENIC	NA
326912	17_52760777_C_G	1	0.423076923076923	1	G|intron_variant|MODIFIER|GPX3|ENSG00000211445|transcript|ENST00000614343.4|protein_coding|1/5|n.87+1494A>G||||||,G|intron_variant|MODIFIER|GPX3|ENSG00000211445|transcript|ENST00000388825.9|protein_coding|1/4|n.87+1494A>G||||||,G|intron_variant|MODIFIER|GPX3|ENSG00000211445|transcript|ENST00000521650.5|protein_coding|2/4|n.114+1381A>G||||||,G|intron_variant|MODIFIER|GPX3|ENSG00000211445|transcript|ENST00000521722.5|processed_transcript|1/2|n.150+1494A>G||||||,G|intron_variant|MODIFIER|GPX3|ENSG00000211445|transcript|ENST00000517973.1|protein_coding|1/3|n.87+1494A>G||||||,G|intron_variant|MODIFIER|GPX3|ENSG00000211445|transcript|ENST00000622181.4|protein_coding|1/5|n.87+1494A>G||||||,G|intron_variant|MODIFIER|GPX3|ENSG00000211445|transcript|ENST00000519214.5|nonsense_mediated_decay|2/3|n.*324+982A>G||||||	glutathione peroxidase 3
326913	17_52763977_A_G	1	0.393939393939394	0.58974358974359	C|intron_variant|MODIFIER|GPX3|ENSG00000211445|transcript|ENST00000614343.4|protein_coding|1/5|n.87+1589A>C||||||,C|intron_variant|MODIFIER|GPX3|ENSG00000211445|transcript|ENST00000388825.9|protein_coding|1/4|n.87+1589A>C||||||,C|intron_variant|MODIFIER|GPX3|ENSG00000211445|transcript|ENST00000521650.5|protein_coding|2/4|n.114+1476A>C||||||,C|intron_variant|MODIFIER|GPX3|ENSG00000211445|transcript|ENST00000521722.5|processed_transcript|1/2|n.150+1589A>C||||||,C|intron_variant|MODIFIER|GPX3|ENSG00000211445|transcript|ENST00000517973.1|protein_coding|1/3|n.87+1589A>C||||||,C|intron_variant|MODIFIER|GPX3|ENSG00000211445|transcript|ENST00000622181.4|protein_coding|1/5|n.87+1589A>C||||||,C|intron_variant|MODIFIER|GPX3|ENSG00000211445|transcript|ENST00000519214.5|nonsense_mediated_decay|2/3|n.*324+1077A>C||||||	glutathione peroxidase 3
326914	17_52769725_T_C	1	0	0.644444444444444	T|intron_variant|MODIFIER|GPX3|ENSG00000211445|transcript|ENST00000614343.4|protein_coding|1/5|n.87+2032C>T||||||,T|intron_variant|MODIFIER|GPX3|ENSG00000211445|transcript|ENST00000388825.9|protein_coding|1/4|n.87+2032C>T||||||,T|intron_variant|MODIFIER|GPX3|ENSG00000211445|transcript|ENST00000521650.5|protein_coding|2/4|n.114+1919C>T||||||,T|intron_variant|MODIFIER|GPX3|ENSG00000211445|transcript|ENST00000521722.5|processed_transcript|1/2|n.150+2032C>T||||||,T|intron_variant|MODIFIER|GPX3|ENSG00000211445|transcript|ENST00000517973.1|protein_coding|1/3|n.87+2032C>T||||||,T|intron_variant|MODIFIER|GPX3|ENSG00000211445|transcript|ENST00000622181.4|protein_coding|1/5|n.87+2032C>T||||||,T|intron_variant|MODIFIER|GPX3|ENSG00000211445|transcript|ENST00000519214.5|nonsense_mediated_decay|2/3|n.*324+1520C>T||||||	glutathione peroxidase 3
326915	17_52770506_G_T	1	0.346153846153846	1	C|intron_variant|MODIFIER|GPX3|ENSG00000211445|transcript|ENST00000614343.4|protein_coding|1/5|n.87+2188G>C||||||,C|intron_variant|MODIFIER|GPX3|ENSG00000211445|transcript|ENST00000388825.9|protein_coding|1/4|n.87+2188G>C||||||,C|intron_variant|MODIFIER|GPX3|ENSG00000211445|transcript|ENST00000521650.5|protein_coding|2/4|n.114+2075G>C||||||,C|intron_variant|MODIFIER|GPX3|ENSG00000211445|transcript|ENST00000521722.5|processed_transcript|1/2|n.150+2188G>C||||||,C|intron_variant|MODIFIER|GPX3|ENSG00000211445|transcript|ENST00000517973.1|protein_coding|1/3|n.87+2188G>C||||||,C|intron_variant|MODIFIER|GPX3|ENSG00000211445|transcript|ENST00000622181.4|protein_coding|1/5|n.87+2188G>C||||||,C|intron_variant|MODIFIER|GPX3|ENSG00000211445|transcript|ENST00000519214.5|nonsense_mediated_decay|2/3|n.*324+1676G>C||||||	glutathione peroxidase 3
326916	17_52775075_C_T	1	0.333333333333333	1	G|intron_variant|MODIFIER|GPX3|ENSG00000211445|transcript|ENST00000614343.4|protein_coding|1/5|n.88-1961A>G||||||,G|intron_variant|MODIFIER|GPX3|ENSG00000211445|transcript|ENST00000388825.9|protein_coding|1/4|n.88-1961A>G||||||,G|intron_variant|MODIFIER|GPX3|ENSG00000211445|transcript|ENST00000521650.5|protein_coding|2/4|n.115-1961A>G||||||,G|intron_variant|MODIFIER|GPX3|ENSG00000211445|transcript|ENST00000521722.5|processed_transcript|1/2|n.151-1961A>G||||||,G|intron_variant|MODIFIER|GPX3|ENSG00000211445|transcript|ENST00000517973.1|protein_coding|1/3|n.87+2638A>G||||||,G|intron_variant|MODIFIER|GPX3|ENSG00000211445|transcript|ENST00000622181.4|protein_coding|1/5|n.88-1961A>G||||||,G|intron_variant|MODIFIER|GPX3|ENSG00000211445|transcript|ENST00000519214.5|nonsense_mediated_decay|2/3|n.*325-1961A>G||||||	glutathione peroxidase 3
326917	17_52777059_C_T	1	0.40625	1	A|intron_variant|MODIFIER|GPX3|ENSG00000211445|transcript|ENST00000614343.4|protein_coding|1/5|n.88-905G>A||||||,A|intron_variant|MODIFIER|GPX3|ENSG00000211445|transcript|ENST00000388825.9|protein_coding|1/4|n.88-905G>A||||||,A|intron_variant|MODIFIER|GPX3|ENSG00000211445|transcript|ENST00000521650.5|protein_coding|2/4|n.115-905G>A||||||,A|intron_variant|MODIFIER|GPX3|ENSG00000211445|transcript|ENST00000521722.5|processed_transcript|1/2|n.151-905G>A||||||,A|intron_variant|MODIFIER|GPX3|ENSG00000211445|transcript|ENST00000517973.1|protein_coding|1/3|n.88-2465G>A||||||,A|intron_variant|MODIFIER|GPX3|ENSG00000211445|transcript|ENST00000622181.4|protein_coding|1/5|n.88-905G>A||||||,A|intron_variant|MODIFIER|GPX3|ENSG00000211445|transcript|ENST00000519214.5|nonsense_mediated_decay|2/3|n.*325-905G>A||||||	glutathione peroxidase 3
326918	17_52777298_C_G	1	0.323529411764706	1	G|intron_variant|MODIFIER|GPX3|ENSG00000211445|transcript|ENST00000614343.4|protein_coding|1/5|n.88-805A>G||||||,G|intron_variant|MODIFIER|GPX3|ENSG00000211445|transcript|ENST00000388825.9|protein_coding|1/4|n.88-805A>G||||||,G|intron_variant|MODIFIER|GPX3|ENSG00000211445|transcript|ENST00000521650.5|protein_coding|2/4|n.115-805A>G||||||,G|intron_variant|MODIFIER|GPX3|ENSG00000211445|transcript|ENST00000521722.5|processed_transcript|1/2|n.151-805A>G||||||,G|intron_variant|MODIFIER|GPX3|ENSG00000211445|transcript|ENST00000517973.1|protein_coding|1/3|n.88-2365A>G||||||,G|intron_variant|MODIFIER|GPX3|ENSG00000211445|transcript|ENST00000622181.4|protein_coding|1/5|n.88-805A>G||||||,G|intron_variant|MODIFIER|GPX3|ENSG00000211445|transcript|ENST00000519214.5|nonsense_mediated_decay|2/3|n.*325-805A>G||||||	glutathione peroxidase 3
326919	17_52778489_G_A	1	0.25	1	C|intron_variant|MODIFIER|GPX3|ENSG00000211445|transcript|ENST00000614343.4|protein_coding|2/5|n.*25+341T>C||||||,C|intron_variant|MODIFIER|GPX3|ENSG00000211445|transcript|ENST00000388825.9|protein_coding|2/4|n.241+341T>C||||||,C|intron_variant|MODIFIER|GPX3|ENSG00000211445|transcript|ENST00000521650.5|protein_coding|3/4|n.268+341T>C||||||,C|intron_variant|MODIFIER|GPX3|ENSG00000211445|transcript|ENST00000521722.5|processed_transcript|2/2|n.304+341T>C||||||,C|intron_variant|MODIFIER|GPX3|ENSG00000211445|transcript|ENST00000517973.1|protein_coding|1/3|n.88-1066T>C||||||,C|intron_variant|MODIFIER|GPX3|ENSG00000211445|transcript|ENST00000521632.1|protein_coding|1/2|c.148+341T>C||||||WARNING_TRANSCRIPT_MULTIPLE_STOP_CODONS,C|intron_variant|MODIFIER|GPX3|ENSG00000211445|transcript|ENST00000622181.4|protein_coding|3/5|n.238+341T>C||||||,C|intron_variant|MODIFIER|GPX3|ENSG00000211445|transcript|ENST00000519214.5|nonsense_mediated_decay|3/3|n.*478+341T>C||||||	glutathione peroxidase 3
326920	17_52780865_T_C	1	0.25	1	INTERGENIC	NA
326921	17_52782368_G_C	1	0.296296296296296	1	INTERGENIC	NA
326922	17_52782508_G_T	1	0.5	1	A|3_prime_UTR_variant|MODIFIER|TNIP1|ENSG00000145901|transcript|ENST00000520931.5|protein_coding|17/17|n.*142C>T|||||142|,A|3_prime_UTR_variant|MODIFIER|TNIP1|ENSG00000145901|transcript|ENST00000521591.6|protein_coding|18/18|n.*142C>T|||||142|,A|3_prime_UTR_variant|MODIFIER|TNIP1|ENSG00000145901|transcript|ENST00000315050.11|protein_coding|18/18|n.*142C>T|||||142|,A|3_prime_UTR_variant|MODIFIER|TNIP1|ENSG00000145901|transcript|ENST00000523338.5|protein_coding|18/18|n.*71C>T|||||71|,A|3_prime_UTR_variant|MODIFIER|TNIP1|ENSG00000145901|transcript|ENST00000389378.6|protein_coding|18/18|n.*210C>T|||||1749|,A|3_prime_UTR_variant|MODIFIER|TNIP1|ENSG00000145901|transcript|ENST00000522226.5|protein_coding|18/18|n.*142C>T|||||142|,A|3_prime_UTR_variant|MODIFIER|TNIP1|ENSG00000145901|transcript|ENST00000610874.4|protein_coding|16/16|n.*93C>T|||||93|,A|3_prime_UTR_variant|MODIFIER|TNIP1|ENSG00000145901|transcript|ENST00000610535.5|protein_coding|17/17|n.*142C>T|||||142|,A|intron_variant|MODIFIER|TNIP1|ENSG00000145901|transcript|ENST00000517504.5|protein_coding|4/4|n.388-451C>T||||||,A|non_coding_transcript_exon_variant|MODIFIER|TNIP1|ENSG00000145901|transcript|ENST00000520931.5|protein_coding|17/17|n.*142C>T||||||,A|non_coding_transcript_exon_variant|MODIFIER|TNIP1|ENSG00000145901|transcript|ENST00000521591.6|protein_coding|18/18|n.*142C>T||||||,A|non_coding_transcript_exon_variant|MODIFIER|TNIP1|ENSG00000145901|transcript|ENST00000315050.11|protein_coding|18/18|n.*142C>T||||||,A|non_coding_transcript_exon_variant|MODIFIER|TNIP1|ENSG00000145901|transcript|ENST00000523338.5|protein_coding|18/18|n.*71C>T||||||,A|non_coding_transcript_exon_variant|MODIFIER|TNIP1|ENSG00000145901|transcript|ENST00000389378.6|protein_coding|18/18|n.*210C>T||||||,A|non_coding_transcript_exon_variant|MODIFIER|TNIP1|ENSG00000145901|transcript|ENST00000522574.5|retained_intron|6/6|n.1304C>T||||||,A|non_coding_transcript_exon_variant|MODIFIER|TNIP1|ENSG00000145901|transcript|ENST00000522226.5|protein_coding|18/18|n.*142C>T||||||,A|non_coding_transcript_exon_variant|MODIFIER|TNIP1|ENSG00000145901|transcript|ENST00000610874.4|protein_coding|16/16|n.*93C>T||||||,A|non_coding_transcript_exon_variant|MODIFIER|TNIP1|ENSG00000145901|transcript|ENST00000610535.5|protein_coding|17/17|n.*142C>T||||||	TNFAIP3 interacting protein 1
326923	17_52782672_T_C	1	0.269230769230769	1	T|intron_variant|MODIFIER|TNIP1|ENSG00000145901|transcript|ENST00000520931.5|protein_coding|16/16|n.1718-527G>A||||||,T|intron_variant|MODIFIER|TNIP1|ENSG00000145901|transcript|ENST00000521591.6|protein_coding|17/17|n.1877-527G>A||||||,T|intron_variant|MODIFIER|TNIP1|ENSG00000145901|transcript|ENST00000315050.11|protein_coding|17/17|n.1877-527G>A||||||,T|intron_variant|MODIFIER|TNIP1|ENSG00000145901|transcript|ENST00000523338.5|protein_coding|17/17|n.1877-601G>A||||||,T|intron_variant|MODIFIER|TNIP1|ENSG00000145901|transcript|ENST00000519339.5|nonsense_mediated_decay|15/15|n.*150-527G>A||||||,T|intron_variant|MODIFIER|TNIP1|ENSG00000145901|transcript|ENST00000518977.5|protein_coding|17/17|n.1877-601G>A||||||,T|intron_variant|MODIFIER|TNIP1|ENSG00000145901|transcript|ENST00000524280.5|protein_coding|14/14|n.1588-527G>A||||||,T|intron_variant|MODIFIER|TNIP1|ENSG00000145901|transcript|ENST00000523200.5|protein_coding|15/15|n.1685-527G>A||||||,T|intron_variant|MODIFIER|TNIP1|ENSG00000145901|transcript|ENST00000389378.6|protein_coding|17/17|n.*37-527G>A||||||,T|intron_variant|MODIFIER|TNIP1|ENSG00000145901|transcript|ENST00000522574.5|retained_intron|5/5|n.1131-527G>A||||||,T|intron_variant|MODIFIER|TNIP1|ENSG00000145901|transcript|ENST00000522226.5|protein_coding|17/17|n.1877-527G>A||||||,T|intron_variant|MODIFIER|TNIP1|ENSG00000145901|transcript|ENST00000610874.4|protein_coding|15/15|n.1588-527G>A||||||,T|intron_variant|MODIFIER|TNIP1|ENSG00000145901|transcript|ENST00000517504.5|protein_coding|4/4|n.388-1151G>A||||||,T|intron_variant|MODIFIER|TNIP1|ENSG00000145901|transcript|ENST00000610535.5|protein_coding|16/16|n.1685-527G>A||||||	TNFAIP3 interacting protein 1
326924	17_52785670_G_A	1	0.485714285714286	1	A|intron_variant|MODIFIER|TNIP1|ENSG00000145901|transcript|ENST00000520931.5|protein_coding|15/16|n.1621-196C>T||||||,A|intron_variant|MODIFIER|TNIP1|ENSG00000145901|transcript|ENST00000521591.6|protein_coding|16/17|n.1780-196C>T||||||,A|intron_variant|MODIFIER|TNIP1|ENSG00000145901|transcript|ENST00000315050.11|protein_coding|16/17|n.1780-196C>T||||||,A|intron_variant|MODIFIER|TNIP1|ENSG00000145901|transcript|ENST00000523338.5|protein_coding|16/17|n.1780-196C>T||||||,A|intron_variant|MODIFIER|TNIP1|ENSG00000145901|transcript|ENST00000519339.5|nonsense_mediated_decay|14/15|n.*53-196C>T||||||,A|intron_variant|MODIFIER|TNIP1|ENSG00000145901|transcript|ENST00000518977.5|protein_coding|16/17|n.1780-196C>T||||||,A|intron_variant|MODIFIER|TNIP1|ENSG00000145901|transcript|ENST00000524280.5|protein_coding|14/14|n.1588-1832C>T||||||,A|intron_variant|MODIFIER|TNIP1|ENSG00000145901|transcript|ENST00000523200.5|protein_coding|14/15|n.1588-196C>T||||||,A|intron_variant|MODIFIER|TNIP1|ENSG00000145901|transcript|ENST00000389378.6|protein_coding|16/17|n.1780-179C>T||||||,A|intron_variant|MODIFIER|TNIP1|ENSG00000145901|transcript|ENST00000522574.5|retained_intron|4/5|n.1034-196C>T||||||,A|intron_variant|MODIFIER|TNIP1|ENSG00000145901|transcript|ENST00000522226.5|protein_coding|16/17|n.1780-196C>T||||||,A|intron_variant|MODIFIER|TNIP1|ENSG00000145901|transcript|ENST00000610874.4|protein_coding|15/15|n.1588-1832C>T||||||,A|intron_variant|MODIFIER|TNIP1|ENSG00000145901|transcript|ENST00000517504.5|protein_coding|4/4|n.388-2456C>T||||||,A|intron_variant|MODIFIER|TNIP1|ENSG00000145901|transcript|ENST00000610535.5|protein_coding|15/16|n.1588-196C>T||||||,A|non_coding_transcript_exon_variant|MODIFIER|TNIP1|ENSG00000145901|transcript|ENST00000521423.1|processed_transcript|3/3|n.397C>T||||||	TNFAIP3 interacting protein 1
326925	17_52789939_C_T	1	0.344827586206897	1	C|intron_variant|MODIFIER|TNIP1|ENSG00000145901|transcript|ENST00000520931.5|protein_coding|14/16|n.1429-46T>G||||||,C|intron_variant|MODIFIER|TNIP1|ENSG00000145901|transcript|ENST00000521591.6|protein_coding|15/17|n.1588-46T>G||||||,C|intron_variant|MODIFIER|TNIP1|ENSG00000145901|transcript|ENST00000315050.11|protein_coding|15/17|n.1588-46T>G||||||,C|intron_variant|MODIFIER|TNIP1|ENSG00000145901|transcript|ENST00000523338.5|protein_coding|15/17|n.1588-46T>G||||||,C|intron_variant|MODIFIER|TNIP1|ENSG00000145901|transcript|ENST00000519339.5|nonsense_mediated_decay|13/15|n.1429-266T>G||||||,C|intron_variant|MODIFIER|TNIP1|ENSG00000145901|transcript|ENST00000518977.5|protein_coding|15/17|n.1588-46T>G||||||,C|intron_variant|MODIFIER|TNIP1|ENSG00000145901|transcript|ENST00000524280.5|protein_coding|14/14|n.1587+1157T>G||||||,C|intron_variant|MODIFIER|TNIP1|ENSG00000145901|transcript|ENST00000523200.5|protein_coding|14/15|n.1587+1157T>G||||||,C|intron_variant|MODIFIER|TNIP1|ENSG00000145901|transcript|ENST00000389378.6|protein_coding|15/17|n.1588-46T>G||||||,C|intron_variant|MODIFIER|TNIP1|ENSG00000145901|transcript|ENST00000522574.5|retained_intron|3/5|n.842-46T>G||||||,C|intron_variant|MODIFIER|TNIP1|ENSG00000145901|transcript|ENST00000522226.5|protein_coding|15/17|n.1588-46T>G||||||,C|intron_variant|MODIFIER|TNIP1|ENSG00000145901|transcript|ENST00000610874.4|protein_coding|15/15|n.1587+1157T>G||||||,C|intron_variant|MODIFIER|TNIP1|ENSG00000145901|transcript|ENST00000517504.5|protein_coding|4/4|n.387+1196T>G||||||,C|intron_variant|MODIFIER|TNIP1|ENSG00000145901|transcript|ENST00000610535.5|protein_coding|15/16|n.1587+1157T>G||||||,C|intron_variant|MODIFIER|TNIP1|ENSG00000145901|transcript|ENST00000521423.1|processed_transcript|2/2|n.111-980T>G||||||	TNFAIP3 interacting protein 1
326926	17_52790682_A_G	1	0	1	G|intron_variant|MODIFIER|TNIP1|ENSG00000145901|transcript|ENST00000520931.5|protein_coding|14/16|n.1428+175T>C||||||,G|intron_variant|MODIFIER|TNIP1|ENSG00000145901|transcript|ENST00000521591.6|protein_coding|15/17|n.1587+175T>C||||||,G|intron_variant|MODIFIER|TNIP1|ENSG00000145901|transcript|ENST00000315050.11|protein_coding|15/17|n.1587+175T>C||||||,G|intron_variant|MODIFIER|TNIP1|ENSG00000145901|transcript|ENST00000523338.5|protein_coding|15/17|n.1587+175T>C||||||,G|intron_variant|MODIFIER|TNIP1|ENSG00000145901|transcript|ENST00000519339.5|nonsense_mediated_decay|13/15|n.1428+175T>C||||||,G|intron_variant|MODIFIER|TNIP1|ENSG00000145901|transcript|ENST00000518977.5|protein_coding|15/17|n.1587+175T>C||||||,G|intron_variant|MODIFIER|TNIP1|ENSG00000145901|transcript|ENST00000524280.5|protein_coding|14/14|n.1587+175T>C||||||,G|intron_variant|MODIFIER|TNIP1|ENSG00000145901|transcript|ENST00000523200.5|protein_coding|14/15|n.1587+175T>C||||||,G|intron_variant|MODIFIER|TNIP1|ENSG00000145901|transcript|ENST00000389378.6|protein_coding|15/17|n.1587+175T>C||||||,G|intron_variant|MODIFIER|TNIP1|ENSG00000145901|transcript|ENST00000522574.5|retained_intron|3/5|n.841+175T>C||||||,G|intron_variant|MODIFIER|TNIP1|ENSG00000145901|transcript|ENST00000522226.5|protein_coding|15/17|n.1587+175T>C||||||,G|intron_variant|MODIFIER|TNIP1|ENSG00000145901|transcript|ENST00000610874.4|protein_coding|15/15|n.1587+175T>C||||||,G|intron_variant|MODIFIER|TNIP1|ENSG00000145901|transcript|ENST00000517504.5|protein_coding|4/4|n.387+214T>C||||||,G|intron_variant|MODIFIER|TNIP1|ENSG00000145901|transcript|ENST00000610535.5|protein_coding|15/16|n.1587+175T>C||||||,G|intron_variant|MODIFIER|TNIP1|ENSG00000145901|transcript|ENST00000521423.1|processed_transcript|2/2|n.111-1962T>C||||||,G|non_coding_transcript_exon_variant|MODIFIER|TNIP1|ENSG00000145901|transcript|ENST00000517329.1|retained_intron|2/2|n.314T>C||||||	TNFAIP3 interacting protein 1
326927	17_52793000_G_A	1	0.282051282051282	0.428571428571429	G|intron_variant|MODIFIER|TNIP1|ENSG00000145901|transcript|ENST00000520931.5|protein_coding|13/16|n.1362+198T>C||||||,G|intron_variant|MODIFIER|TNIP1|ENSG00000145901|transcript|ENST00000521591.6|protein_coding|14/17|n.1521+198T>C||||||,G|intron_variant|MODIFIER|TNIP1|ENSG00000145901|transcript|ENST00000315050.11|protein_coding|14/17|n.1521+198T>C||||||,G|intron_variant|MODIFIER|TNIP1|ENSG00000145901|transcript|ENST00000523338.5|protein_coding|14/17|n.1521+198T>C||||||,G|intron_variant|MODIFIER|TNIP1|ENSG00000145901|transcript|ENST00000519339.5|nonsense_mediated_decay|12/15|n.1362+198T>C||||||,G|intron_variant|MODIFIER|TNIP1|ENSG00000145901|transcript|ENST00000518977.5|protein_coding|14/17|n.1521+198T>C||||||,G|intron_variant|MODIFIER|TNIP1|ENSG00000145901|transcript|ENST00000524280.5|protein_coding|13/14|n.1521+198T>C||||||,G|intron_variant|MODIFIER|TNIP1|ENSG00000145901|transcript|ENST00000523200.5|protein_coding|13/15|n.1521+198T>C||||||,G|intron_variant|MODIFIER|TNIP1|ENSG00000145901|transcript|ENST00000389378.6|protein_coding|14/17|n.1521+198T>C||||||,G|intron_variant|MODIFIER|TNIP1|ENSG00000145901|transcript|ENST00000522574.5|retained_intron|2/5|n.775+198T>C||||||,G|intron_variant|MODIFIER|TNIP1|ENSG00000145901|transcript|ENST00000522226.5|protein_coding|14/17|n.1521+198T>C||||||,G|intron_variant|MODIFIER|TNIP1|ENSG00000145901|transcript|ENST00000517329.1|retained_intron|1/1|n.73+198T>C||||||,G|intron_variant|MODIFIER|TNIP1|ENSG00000145901|transcript|ENST00000610874.4|protein_coding|14/15|n.1521+198T>C||||||,G|intron_variant|MODIFIER|TNIP1|ENSG00000145901|transcript|ENST00000517504.5|protein_coding|3/4|n.360+198T>C||||||,G|intron_variant|MODIFIER|TNIP1|ENSG00000145901|transcript|ENST00000610535.5|protein_coding|14/16|n.1521+198T>C||||||,G|intron_variant|MODIFIER|TNIP1|ENSG00000145901|transcript|ENST00000521423.1|processed_transcript|2/2|n.111-2519T>C||||||	TNFAIP3 interacting protein 1
326928	17_52793796_A_T	1	0.36	1	C|intron_variant|MODIFIER|TNIP1|ENSG00000145901|transcript|ENST00000520931.5|protein_coding|13/16|n.1362+183T>G||||||,C|intron_variant|MODIFIER|TNIP1|ENSG00000145901|transcript|ENST00000521591.6|protein_coding|14/17|n.1521+183T>G||||||,C|intron_variant|MODIFIER|TNIP1|ENSG00000145901|transcript|ENST00000315050.11|protein_coding|14/17|n.1521+183T>G||||||,C|intron_variant|MODIFIER|TNIP1|ENSG00000145901|transcript|ENST00000523338.5|protein_coding|14/17|n.1521+183T>G||||||,C|intron_variant|MODIFIER|TNIP1|ENSG00000145901|transcript|ENST00000519339.5|nonsense_mediated_decay|12/15|n.1362+183T>G||||||,C|intron_variant|MODIFIER|TNIP1|ENSG00000145901|transcript|ENST00000518977.5|protein_coding|14/17|n.1521+183T>G||||||,C|intron_variant|MODIFIER|TNIP1|ENSG00000145901|transcript|ENST00000524280.5|protein_coding|13/14|n.1521+183T>G||||||,C|intron_variant|MODIFIER|TNIP1|ENSG00000145901|transcript|ENST00000523200.5|protein_coding|13/15|n.1521+183T>G||||||,C|intron_variant|MODIFIER|TNIP1|ENSG00000145901|transcript|ENST00000389378.6|protein_coding|14/17|n.1521+183T>G||||||,C|intron_variant|MODIFIER|TNIP1|ENSG00000145901|transcript|ENST00000522574.5|retained_intron|2/5|n.775+183T>G||||||,C|intron_variant|MODIFIER|TNIP1|ENSG00000145901|transcript|ENST00000522226.5|protein_coding|14/17|n.1521+183T>G||||||,C|intron_variant|MODIFIER|TNIP1|ENSG00000145901|transcript|ENST00000517329.1|retained_intron|1/1|n.73+183T>G||||||,C|intron_variant|MODIFIER|TNIP1|ENSG00000145901|transcript|ENST00000610874.4|protein_coding|14/15|n.1521+183T>G||||||,C|intron_variant|MODIFIER|TNIP1|ENSG00000145901|transcript|ENST00000517504.5|protein_coding|3/4|n.360+183T>G||||||,C|intron_variant|MODIFIER|TNIP1|ENSG00000145901|transcript|ENST00000610535.5|protein_coding|14/16|n.1521+183T>G||||||,C|intron_variant|MODIFIER|TNIP1|ENSG00000145901|transcript|ENST00000521423.1|processed_transcript|2/2|n.111-2534T>G||||||	TNFAIP3 interacting protein 1
326929	17_52794751_A_G	1	0.28	1	G|intron_variant|MODIFIER|TNIP1|ENSG00000145901|transcript|ENST00000520931.5|protein_coding|12/16|n.1237-209G>C||||||,G|intron_variant|MODIFIER|TNIP1|ENSG00000145901|transcript|ENST00000521591.6|protein_coding|13/17|n.1396-209G>C||||||,G|intron_variant|MODIFIER|TNIP1|ENSG00000145901|transcript|ENST00000315050.11|protein_coding|13/17|n.1396-209G>C||||||,G|intron_variant|MODIFIER|TNIP1|ENSG00000145901|transcript|ENST00000523338.5|protein_coding|13/17|n.1396-209G>C||||||,G|intron_variant|MODIFIER|TNIP1|ENSG00000145901|transcript|ENST00000519339.5|nonsense_mediated_decay|11/15|n.1237-209G>C||||||,G|intron_variant|MODIFIER|TNIP1|ENSG00000145901|transcript|ENST00000518977.5|protein_coding|13/17|n.1396-209G>C||||||,G|intron_variant|MODIFIER|TNIP1|ENSG00000145901|transcript|ENST00000524280.5|protein_coding|12/14|n.1396-209G>C||||||,G|intron_variant|MODIFIER|TNIP1|ENSG00000145901|transcript|ENST00000523200.5|protein_coding|12/15|n.1396-209G>C||||||,G|intron_variant|MODIFIER|TNIP1|ENSG00000145901|transcript|ENST00000389378.6|protein_coding|13/17|n.1396-209G>C||||||,G|intron_variant|MODIFIER|TNIP1|ENSG00000145901|transcript|ENST00000522574.5|retained_intron|1/5|n.650-209G>C||||||,G|intron_variant|MODIFIER|TNIP1|ENSG00000145901|transcript|ENST00000522226.5|protein_coding|13/17|n.1396-209G>C||||||,G|intron_variant|MODIFIER|TNIP1|ENSG00000145901|transcript|ENST00000610874.4|protein_coding|13/15|n.1396-209G>C||||||,G|intron_variant|MODIFIER|TNIP1|ENSG00000145901|transcript|ENST00000517504.5|protein_coding|2/4|n.235-209G>C||||||,G|intron_variant|MODIFIER|TNIP1|ENSG00000145901|transcript|ENST00000610535.5|protein_coding|13/16|n.1396-209G>C||||||,G|intron_variant|MODIFIER|TNIP1|ENSG00000145901|transcript|ENST00000521423.1|processed_transcript|2/2|n.111-3051G>C||||||	TNFAIP3 interacting protein 1
326930	17_52797409_C_T	0.225	0	0.472222222222222	T|intron_variant|MODIFIER|TNIP1|ENSG00000145901|transcript|ENST00000520931.5|protein_coding|12/16|n.1237-383G>A||||||,T|intron_variant|MODIFIER|TNIP1|ENSG00000145901|transcript|ENST00000521591.6|protein_coding|13/17|n.1396-383G>A||||||,T|intron_variant|MODIFIER|TNIP1|ENSG00000145901|transcript|ENST00000315050.11|protein_coding|13/17|n.1396-383G>A||||||,T|intron_variant|MODIFIER|TNIP1|ENSG00000145901|transcript|ENST00000523338.5|protein_coding|13/17|n.1396-383G>A||||||,T|intron_variant|MODIFIER|TNIP1|ENSG00000145901|transcript|ENST00000519339.5|nonsense_mediated_decay|11/15|n.1237-383G>A||||||,T|intron_variant|MODIFIER|TNIP1|ENSG00000145901|transcript|ENST00000518977.5|protein_coding|13/17|n.1396-383G>A||||||,T|intron_variant|MODIFIER|TNIP1|ENSG00000145901|transcript|ENST00000524280.5|protein_coding|12/14|n.1396-383G>A||||||,T|intron_variant|MODIFIER|TNIP1|ENSG00000145901|transcript|ENST00000523200.5|protein_coding|12/15|n.1396-383G>A||||||,T|intron_variant|MODIFIER|TNIP1|ENSG00000145901|transcript|ENST00000389378.6|protein_coding|13/17|n.1396-383G>A||||||,T|intron_variant|MODIFIER|TNIP1|ENSG00000145901|transcript|ENST00000522574.5|retained_intron|1/5|n.650-383G>A||||||,T|intron_variant|MODIFIER|TNIP1|ENSG00000145901|transcript|ENST00000522226.5|protein_coding|13/17|n.1396-383G>A||||||,T|intron_variant|MODIFIER|TNIP1|ENSG00000145901|transcript|ENST00000610874.4|protein_coding|13/15|n.1396-383G>A||||||,T|intron_variant|MODIFIER|TNIP1|ENSG00000145901|transcript|ENST00000517504.5|protein_coding|2/4|n.235-383G>A||||||,T|intron_variant|MODIFIER|TNIP1|ENSG00000145901|transcript|ENST00000610535.5|protein_coding|13/16|n.1396-383G>A||||||,T|intron_variant|MODIFIER|TNIP1|ENSG00000145901|transcript|ENST00000521423.1|processed_transcript|2/2|n.111-3225G>A||||||	TNFAIP3 interacting protein 1
326931	17_52798385_C_T	0.5625	0	0.393939393939394	C|intron_variant|MODIFIER|TNIP1|ENSG00000145901|transcript|ENST00000520931.5|protein_coding|11/16|n.1104+875A>G||||||,C|intron_variant|MODIFIER|TNIP1|ENSG00000145901|transcript|ENST00000521591.6|protein_coding|12/17|n.1263+875A>G||||||,C|intron_variant|MODIFIER|TNIP1|ENSG00000145901|transcript|ENST00000315050.11|protein_coding|12/17|n.1263+875A>G||||||,C|intron_variant|MODIFIER|TNIP1|ENSG00000145901|transcript|ENST00000523338.5|protein_coding|12/17|n.1263+875A>G||||||,C|intron_variant|MODIFIER|TNIP1|ENSG00000145901|transcript|ENST00000519339.5|nonsense_mediated_decay|10/15|n.1104+875A>G||||||,C|intron_variant|MODIFIER|TNIP1|ENSG00000145901|transcript|ENST00000518977.5|protein_coding|12/17|n.1263+875A>G||||||,C|intron_variant|MODIFIER|TNIP1|ENSG00000145901|transcript|ENST00000524280.5|protein_coding|11/14|n.1263+875A>G||||||,C|intron_variant|MODIFIER|TNIP1|ENSG00000145901|transcript|ENST00000523200.5|protein_coding|11/15|n.1263+875A>G||||||,C|intron_variant|MODIFIER|TNIP1|ENSG00000145901|transcript|ENST00000389378.6|protein_coding|12/17|n.1263+875A>G||||||,C|intron_variant|MODIFIER|TNIP1|ENSG00000145901|transcript|ENST00000522226.5|protein_coding|12/17|n.1263+875A>G||||||,C|intron_variant|MODIFIER|TNIP1|ENSG00000145901|transcript|ENST00000610874.4|protein_coding|12/15|n.1263+875A>G||||||,C|intron_variant|MODIFIER|TNIP1|ENSG00000145901|transcript|ENST00000517504.5|protein_coding|1/4|n.102+875A>G||||||,C|intron_variant|MODIFIER|TNIP1|ENSG00000145901|transcript|ENST00000610535.5|protein_coding|12/16|n.1263+875A>G||||||,C|intron_variant|MODIFIER|TNIP1|ENSG00000145901|transcript|ENST00000521423.1|processed_transcript|2/2|n.111-5357A>G||||||	TNFAIP3 interacting protein 1
326932	17_52804015_T_G	0.464285714285714	0	1	C|intron_variant|MODIFIER|TNIP1|ENSG00000145901|transcript|ENST00000520931.5|protein_coding|8/16|n.778-243T>G||||||,C|intron_variant|MODIFIER|TNIP1|ENSG00000145901|transcript|ENST00000521591.6|protein_coding|9/17|n.937-243T>G||||||,C|intron_variant|MODIFIER|TNIP1|ENSG00000145901|transcript|ENST00000315050.11|protein_coding|9/17|n.937-243T>G||||||,C|intron_variant|MODIFIER|TNIP1|ENSG00000145901|transcript|ENST00000523338.5|protein_coding|9/17|n.937-243T>G||||||,C|intron_variant|MODIFIER|TNIP1|ENSG00000145901|transcript|ENST00000519339.5|nonsense_mediated_decay|7/15|n.778-243T>G||||||,C|intron_variant|MODIFIER|TNIP1|ENSG00000145901|transcript|ENST00000518977.5|protein_coding|9/17|n.937-243T>G||||||,C|intron_variant|MODIFIER|TNIP1|ENSG00000145901|transcript|ENST00000524280.5|protein_coding|8/14|n.937-243T>G||||||,C|intron_variant|MODIFIER|TNIP1|ENSG00000145901|transcript|ENST00000523200.5|protein_coding|8/15|n.937-243T>G||||||,C|intron_variant|MODIFIER|TNIP1|ENSG00000145901|transcript|ENST00000389378.6|protein_coding|9/17|n.937-243T>G||||||,C|intron_variant|MODIFIER|TNIP1|ENSG00000145901|transcript|ENST00000522226.5|protein_coding|9/17|n.937-243T>G||||||,C|intron_variant|MODIFIER|TNIP1|ENSG00000145901|transcript|ENST00000521782.1|retained_intron|1/1|n.502-243T>G||||||,C|intron_variant|MODIFIER|TNIP1|ENSG00000145901|transcript|ENST00000610874.4|protein_coding|9/15|n.937-243T>G||||||,C|intron_variant|MODIFIER|TNIP1|ENSG00000145901|transcript|ENST00000610535.5|protein_coding|9/16|n.937-243T>G||||||,C|intron_variant|MODIFIER|TNIP1|ENSG00000145901|transcript|ENST00000521423.1|processed_transcript|2/2|n.110+2717T>G||||||	TNFAIP3 interacting protein 1
326933	17_52809854_A_T	0.4375	0	1	G|intron_variant|MODIFIER|TNIP1|ENSG00000145901|transcript|ENST00000520931.5|protein_coding|8/16|n.778-1049T>C||||||,G|intron_variant|MODIFIER|TNIP1|ENSG00000145901|transcript|ENST00000521591.6|protein_coding|9/17|n.937-1049T>C||||||,G|intron_variant|MODIFIER|TNIP1|ENSG00000145901|transcript|ENST00000315050.11|protein_coding|9/17|n.937-1049T>C||||||,G|intron_variant|MODIFIER|TNIP1|ENSG00000145901|transcript|ENST00000523338.5|protein_coding|9/17|n.937-1049T>C||||||,G|intron_variant|MODIFIER|TNIP1|ENSG00000145901|transcript|ENST00000519339.5|nonsense_mediated_decay|7/15|n.778-1049T>C||||||,G|intron_variant|MODIFIER|TNIP1|ENSG00000145901|transcript|ENST00000518977.5|protein_coding|9/17|n.937-1049T>C||||||,G|intron_variant|MODIFIER|TNIP1|ENSG00000145901|transcript|ENST00000524280.5|protein_coding|8/14|n.937-1049T>C||||||,G|intron_variant|MODIFIER|TNIP1|ENSG00000145901|transcript|ENST00000523200.5|protein_coding|8/15|n.937-1049T>C||||||,G|intron_variant|MODIFIER|TNIP1|ENSG00000145901|transcript|ENST00000389378.6|protein_coding|9/17|n.937-1049T>C||||||,G|intron_variant|MODIFIER|TNIP1|ENSG00000145901|transcript|ENST00000522226.5|protein_coding|9/17|n.937-1049T>C||||||,G|intron_variant|MODIFIER|TNIP1|ENSG00000145901|transcript|ENST00000521782.1|retained_intron|1/1|n.502-1049T>C||||||,G|intron_variant|MODIFIER|TNIP1|ENSG00000145901|transcript|ENST00000610874.4|protein_coding|9/15|n.937-1049T>C||||||,G|intron_variant|MODIFIER|TNIP1|ENSG00000145901|transcript|ENST00000610535.5|protein_coding|9/16|n.937-1049T>C||||||,G|intron_variant|MODIFIER|TNIP1|ENSG00000145901|transcript|ENST00000521423.1|processed_transcript|2/2|n.110+1911T>C||||||	TNFAIP3 interacting protein 1
326934	17_52811063_C_T	0.666666666666667	0	0	C|intron_variant|MODIFIER|TNIP1|ENSG00000145901|transcript|ENST00000520931.5|protein_coding|8/16|n.777+1069A>G||||||,C|intron_variant|MODIFIER|TNIP1|ENSG00000145901|transcript|ENST00000521591.6|protein_coding|9/17|n.936+1069A>G||||||,C|intron_variant|MODIFIER|TNIP1|ENSG00000145901|transcript|ENST00000315050.11|protein_coding|9/17|n.936+1069A>G||||||,C|intron_variant|MODIFIER|TNIP1|ENSG00000145901|transcript|ENST00000523338.5|protein_coding|9/17|n.936+1069A>G||||||,C|intron_variant|MODIFIER|TNIP1|ENSG00000145901|transcript|ENST00000519339.5|nonsense_mediated_decay|7/15|n.777+1069A>G||||||,C|intron_variant|MODIFIER|TNIP1|ENSG00000145901|transcript|ENST00000518977.5|protein_coding|9/17|n.936+1069A>G||||||,C|intron_variant|MODIFIER|TNIP1|ENSG00000145901|transcript|ENST00000524280.5|protein_coding|8/14|n.936+1069A>G||||||,C|intron_variant|MODIFIER|TNIP1|ENSG00000145901|transcript|ENST00000523200.5|protein_coding|8/15|n.936+1069A>G||||||,C|intron_variant|MODIFIER|TNIP1|ENSG00000145901|transcript|ENST00000389378.6|protein_coding|9/17|n.936+1069A>G||||||,C|intron_variant|MODIFIER|TNIP1|ENSG00000145901|transcript|ENST00000522226.5|protein_coding|9/17|n.936+1069A>G||||||,C|intron_variant|MODIFIER|TNIP1|ENSG00000145901|transcript|ENST00000521782.1|retained_intron|1/1|n.501+1069A>G||||||,C|intron_variant|MODIFIER|TNIP1|ENSG00000145901|transcript|ENST00000610874.4|protein_coding|9/15|n.936+1069A>G||||||,C|intron_variant|MODIFIER|TNIP1|ENSG00000145901|transcript|ENST00000610535.5|protein_coding|9/16|n.936+1069A>G||||||,C|intron_variant|MODIFIER|TNIP1|ENSG00000145901|transcript|ENST00000521423.1|processed_transcript|2/2|n.110+1129A>G||||||	TNFAIP3 interacting protein 1
326935	17_52811069_T_C	0.346153846153846	0	0.432432432432432	A|intron_variant|MODIFIER|TNIP1|ENSG00000145901|transcript|ENST00000520931.5|protein_coding|7/16|n.688-1023C>T||||||,A|intron_variant|MODIFIER|TNIP1|ENSG00000145901|transcript|ENST00000521591.6|protein_coding|8/17|n.847-1023C>T||||||,A|intron_variant|MODIFIER|TNIP1|ENSG00000145901|transcript|ENST00000315050.11|protein_coding|8/17|n.847-1023C>T||||||,A|intron_variant|MODIFIER|TNIP1|ENSG00000145901|transcript|ENST00000523338.5|protein_coding|8/17|n.847-1023C>T||||||,A|intron_variant|MODIFIER|TNIP1|ENSG00000145901|transcript|ENST00000519339.5|nonsense_mediated_decay|6/15|n.688-1023C>T||||||,A|intron_variant|MODIFIER|TNIP1|ENSG00000145901|transcript|ENST00000518977.5|protein_coding|8/17|n.847-1023C>T||||||,A|intron_variant|MODIFIER|TNIP1|ENSG00000145901|transcript|ENST00000524280.5|protein_coding|7/14|n.847-1023C>T||||||,A|intron_variant|MODIFIER|TNIP1|ENSG00000145901|transcript|ENST00000523200.5|protein_coding|7/15|n.847-1023C>T||||||,A|intron_variant|MODIFIER|TNIP1|ENSG00000145901|transcript|ENST00000389378.6|protein_coding|8/17|n.847-1023C>T||||||,A|intron_variant|MODIFIER|TNIP1|ENSG00000145901|transcript|ENST00000522226.5|protein_coding|8/17|n.847-1023C>T||||||,A|intron_variant|MODIFIER|TNIP1|ENSG00000145901|transcript|ENST00000522100.5|protein_coding|7/7|c.688-1023C>T||||||WARNING_TRANSCRIPT_INCOMPLETE,A|intron_variant|MODIFIER|TNIP1|ENSG00000145901|transcript|ENST00000610874.4|protein_coding|8/15|n.847-1023C>T||||||,A|intron_variant|MODIFIER|TNIP1|ENSG00000145901|transcript|ENST00000610535.5|protein_coding|8/16|n.847-1023C>T||||||,A|intron_variant|MODIFIER|TNIP1|ENSG00000145901|transcript|ENST00000521423.1|processed_transcript|1/2|n.81-1023C>T||||||	TNFAIP3 interacting protein 1
326936	17_52811875_T_G	0.391304347826087	0	1	T|intron_variant|MODIFIER|TNIP1|ENSG00000145901|transcript|ENST00000520931.5|protein_coding|7/16|n.687+801T>A||||||,T|intron_variant|MODIFIER|TNIP1|ENSG00000145901|transcript|ENST00000521591.6|protein_coding|8/17|n.846+801T>A||||||,T|intron_variant|MODIFIER|TNIP1|ENSG00000145901|transcript|ENST00000315050.11|protein_coding|8/17|n.846+801T>A||||||,T|intron_variant|MODIFIER|TNIP1|ENSG00000145901|transcript|ENST00000523338.5|protein_coding|8/17|n.846+801T>A||||||,T|intron_variant|MODIFIER|TNIP1|ENSG00000145901|transcript|ENST00000519339.5|nonsense_mediated_decay|6/15|n.687+801T>A||||||,T|intron_variant|MODIFIER|TNIP1|ENSG00000145901|transcript|ENST00000518977.5|protein_coding|8/17|n.846+801T>A||||||,T|intron_variant|MODIFIER|TNIP1|ENSG00000145901|transcript|ENST00000524280.5|protein_coding|7/14|n.846+801T>A||||||,T|intron_variant|MODIFIER|TNIP1|ENSG00000145901|transcript|ENST00000523200.5|protein_coding|7/15|n.846+801T>A||||||,T|intron_variant|MODIFIER|TNIP1|ENSG00000145901|transcript|ENST00000389378.6|protein_coding|8/17|n.846+801T>A||||||,T|intron_variant|MODIFIER|TNIP1|ENSG00000145901|transcript|ENST00000522226.5|protein_coding|8/17|n.846+801T>A||||||,T|intron_variant|MODIFIER|TNIP1|ENSG00000145901|transcript|ENST00000522100.5|protein_coding|7/7|c.687+801T>A||||||WARNING_TRANSCRIPT_INCOMPLETE,T|intron_variant|MODIFIER|TNIP1|ENSG00000145901|transcript|ENST00000610874.4|protein_coding|8/15|n.846+801T>A||||||,T|intron_variant|MODIFIER|TNIP1|ENSG00000145901|transcript|ENST00000610535.5|protein_coding|8/16|n.846+801T>A||||||,T|intron_variant|MODIFIER|TNIP1|ENSG00000145901|transcript|ENST00000521423.1|processed_transcript|1/2|n.80+801T>A||||||	TNFAIP3 interacting protein 1
326937	17_52819090_C_T	0.473684210526316	0	0	A|intron_variant|MODIFIER|TNIP1|ENSG00000145901|transcript|ENST00000520931.5|protein_coding|7/16|n.687+514C>T||||||,A|intron_variant|MODIFIER|TNIP1|ENSG00000145901|transcript|ENST00000521591.6|protein_coding|8/17|n.846+514C>T||||||,A|intron_variant|MODIFIER|TNIP1|ENSG00000145901|transcript|ENST00000315050.11|protein_coding|8/17|n.846+514C>T||||||,A|intron_variant|MODIFIER|TNIP1|ENSG00000145901|transcript|ENST00000523338.5|protein_coding|8/17|n.846+514C>T||||||,A|intron_variant|MODIFIER|TNIP1|ENSG00000145901|transcript|ENST00000519339.5|nonsense_mediated_decay|6/15|n.687+514C>T||||||,A|intron_variant|MODIFIER|TNIP1|ENSG00000145901|transcript|ENST00000518977.5|protein_coding|8/17|n.846+514C>T||||||,A|intron_variant|MODIFIER|TNIP1|ENSG00000145901|transcript|ENST00000524280.5|protein_coding|7/14|n.846+514C>T||||||,A|intron_variant|MODIFIER|TNIP1|ENSG00000145901|transcript|ENST00000523200.5|protein_coding|7/15|n.846+514C>T||||||,A|intron_variant|MODIFIER|TNIP1|ENSG00000145901|transcript|ENST00000389378.6|protein_coding|8/17|n.846+514C>T||||||,A|intron_variant|MODIFIER|TNIP1|ENSG00000145901|transcript|ENST00000522226.5|protein_coding|8/17|n.846+514C>T||||||,A|intron_variant|MODIFIER|TNIP1|ENSG00000145901|transcript|ENST00000522100.5|protein_coding|7/7|c.687+514C>T||||||WARNING_TRANSCRIPT_INCOMPLETE,A|intron_variant|MODIFIER|TNIP1|ENSG00000145901|transcript|ENST00000610874.4|protein_coding|8/15|n.846+514C>T||||||,A|intron_variant|MODIFIER|TNIP1|ENSG00000145901|transcript|ENST00000610535.5|protein_coding|8/16|n.846+514C>T||||||,A|intron_variant|MODIFIER|TNIP1|ENSG00000145901|transcript|ENST00000521423.1|processed_transcript|1/2|n.80+514C>T||||||	TNFAIP3 interacting protein 1
326938	17_52819131_T_C	0.423076923076923	0	0	T|intron_variant|MODIFIER|TNIP1|ENSG00000145901|transcript|ENST00000520931.5|protein_coding|6/16|n.563+1030G>A||||||,T|intron_variant|MODIFIER|TNIP1|ENSG00000145901|transcript|ENST00000521591.6|protein_coding|7/17|n.722+1030G>A||||||,T|intron_variant|MODIFIER|TNIP1|ENSG00000145901|transcript|ENST00000315050.11|protein_coding|7/17|n.722+1030G>A||||||,T|intron_variant|MODIFIER|TNIP1|ENSG00000145901|transcript|ENST00000523338.5|protein_coding|7/17|n.722+1030G>A||||||,T|intron_variant|MODIFIER|TNIP1|ENSG00000145901|transcript|ENST00000519339.5|nonsense_mediated_decay|5/15|n.563+1030G>A||||||,T|intron_variant|MODIFIER|TNIP1|ENSG00000145901|transcript|ENST00000518977.5|protein_coding|7/17|n.722+1030G>A||||||,T|intron_variant|MODIFIER|TNIP1|ENSG00000145901|transcript|ENST00000524280.5|protein_coding|6/14|n.722+1030G>A||||||,T|intron_variant|MODIFIER|TNIP1|ENSG00000145901|transcript|ENST00000523200.5|protein_coding|6/15|n.722+1030G>A||||||,T|intron_variant|MODIFIER|TNIP1|ENSG00000145901|transcript|ENST00000389378.6|protein_coding|7/17|n.722+1030G>A||||||,T|intron_variant|MODIFIER|TNIP1|ENSG00000145901|transcript|ENST00000522226.5|protein_coding|7/17|n.722+1030G>A||||||,T|intron_variant|MODIFIER|TNIP1|ENSG00000145901|transcript|ENST00000522100.5|protein_coding|6/7|c.563+1030G>A||||||WARNING_TRANSCRIPT_INCOMPLETE,T|intron_variant|MODIFIER|TNIP1|ENSG00000145901|transcript|ENST00000610874.4|protein_coding|7/15|n.722+1030G>A||||||,T|intron_variant|MODIFIER|TNIP1|ENSG00000145901|transcript|ENST00000610535.5|protein_coding|7/16|n.722+1030G>A||||||	TNFAIP3 interacting protein 1
326939	17_52830397_A_G	0.36	0	0.475	T|intron_variant|MODIFIER|TNIP1|ENSG00000145901|transcript|ENST00000520931.5|protein_coding|6/16|n.563+696G>A||||||,T|intron_variant|MODIFIER|TNIP1|ENSG00000145901|transcript|ENST00000521591.6|protein_coding|7/17|n.722+696G>A||||||,T|intron_variant|MODIFIER|TNIP1|ENSG00000145901|transcript|ENST00000315050.11|protein_coding|7/17|n.722+696G>A||||||,T|intron_variant|MODIFIER|TNIP1|ENSG00000145901|transcript|ENST00000523338.5|protein_coding|7/17|n.722+696G>A||||||,T|intron_variant|MODIFIER|TNIP1|ENSG00000145901|transcript|ENST00000519339.5|nonsense_mediated_decay|5/15|n.563+696G>A||||||,T|intron_variant|MODIFIER|TNIP1|ENSG00000145901|transcript|ENST00000518977.5|protein_coding|7/17|n.722+696G>A||||||,T|intron_variant|MODIFIER|TNIP1|ENSG00000145901|transcript|ENST00000524280.5|protein_coding|6/14|n.722+696G>A||||||,T|intron_variant|MODIFIER|TNIP1|ENSG00000145901|transcript|ENST00000523200.5|protein_coding|6/15|n.722+696G>A||||||,T|intron_variant|MODIFIER|TNIP1|ENSG00000145901|transcript|ENST00000389378.6|protein_coding|7/17|n.722+696G>A||||||,T|intron_variant|MODIFIER|TNIP1|ENSG00000145901|transcript|ENST00000522226.5|protein_coding|7/17|n.722+696G>A||||||,T|intron_variant|MODIFIER|TNIP1|ENSG00000145901|transcript|ENST00000522100.5|protein_coding|6/7|c.563+696G>A||||||WARNING_TRANSCRIPT_INCOMPLETE,T|intron_variant|MODIFIER|TNIP1|ENSG00000145901|transcript|ENST00000610874.4|protein_coding|7/15|n.722+696G>A||||||,T|intron_variant|MODIFIER|TNIP1|ENSG00000145901|transcript|ENST00000610535.5|protein_coding|7/16|n.722+696G>A||||||	TNFAIP3 interacting protein 1
326940	17_52830468_A_G	0.909090909090909	1	0	A|intron_variant|MODIFIER|TNIP1|ENSG00000145901|transcript|ENST00000520931.5|protein_coding|1/16|n.-23-2660C>T||||||,A|intron_variant|MODIFIER|TNIP1|ENSG00000145901|transcript|ENST00000521591.6|protein_coding|1/17|n.-36-1276C>T||||||,A|intron_variant|MODIFIER|TNIP1|ENSG00000145901|transcript|ENST00000315050.11|protein_coding|1/17|n.-36-1276C>T||||||,A|intron_variant|MODIFIER|TNIP1|ENSG00000145901|transcript|ENST00000523338.5|protein_coding|1/17|n.-36-1276C>T||||||,A|intron_variant|MODIFIER|TNIP1|ENSG00000145901|transcript|ENST00000518977.5|protein_coding|1/17|n.-36-1276C>T||||||,A|intron_variant|MODIFIER|TNIP1|ENSG00000145901|transcript|ENST00000389378.6|protein_coding|1/17|n.-36-1276C>T||||||,A|intron_variant|MODIFIER|TNIP1|ENSG00000145901|transcript|ENST00000522226.5|protein_coding|1/17|n.-36-1276C>T||||||,A|intron_variant|MODIFIER|TNIP1|ENSG00000145901|transcript|ENST00000522100.5|protein_coding|1/7|c.-23-2660C>T||||||WARNING_TRANSCRIPT_INCOMPLETE,A|intron_variant|MODIFIER|TNIP1|ENSG00000145901|transcript|ENST00000520695.5|protein_coding|2/5|c.-36-1276C>T||||||WARNING_TRANSCRIPT_INCOMPLETE,A|intron_variant|MODIFIER|TNIP1|ENSG00000145901|transcript|ENST00000521001.1|protein_coding|1/4|c.-36-1276C>T||||||WARNING_TRANSCRIPT_NO_STOP_CODON,A|intron_variant|MODIFIER|TNIP1|ENSG00000145901|transcript|ENST00000610874.4|protein_coding|1/15|n.-36-1276C>T||||||,A|intron_variant|MODIFIER|TNIP1|ENSG00000145901|transcript|ENST00000610535.5|protein_coding|1/16|n.-36-1276C>T||||||	TNFAIP3 interacting protein 1
326941	17_52830825_G_A	0.315789473684211	0	0.517241379310345	G|intron_variant|MODIFIER|ANXA6|ENSG00000197043|transcript|ENST00000354546.10|protein_coding|23/25|n.1781-1545A>C||||||,G|intron_variant|MODIFIER|ANXA6|ENSG00000197043|transcript|ENST00000523714.5|protein_coding|22/24|n.1685-1545A>C||||||,G|intron_variant|MODIFIER|ANXA6|ENSG00000197043|transcript|ENST00000377751.9|protein_coding|11/13|n.752-1545A>C||||||,G|intron_variant|MODIFIER|ANXA6|ENSG00000197043|transcript|ENST00000517486.5|protein_coding|5/6|c.319-3156A>C||||||WARNING_TRANSCRIPT_INCOMPLETE,G|intron_variant|MODIFIER|ANXA6|ENSG00000197043|transcript|ENST00000521512.5|protein_coding|16/18|n.1142-1545A>C||||||	annexin A6
326942	17_52831183_A_G	1	1	0.5	C|intron_variant|MODIFIER|ANXA6|ENSG00000197043|transcript|ENST00000354546.10|protein_coding|23/25|n.1780+1025A>G||||||,C|intron_variant|MODIFIER|ANXA6|ENSG00000197043|transcript|ENST00000523714.5|protein_coding|22/24|n.1684+1025A>G||||||,C|intron_variant|MODIFIER|ANXA6|ENSG00000197043|transcript|ENST00000377751.9|protein_coding|11/13|n.751+1025A>G||||||,C|intron_variant|MODIFIER|ANXA6|ENSG00000197043|transcript|ENST00000517486.5|protein_coding|5/6|c.319-3738A>G||||||WARNING_TRANSCRIPT_INCOMPLETE,C|intron_variant|MODIFIER|ANXA6|ENSG00000197043|transcript|ENST00000521512.5|protein_coding|16/18|n.1141+1025A>G||||||	annexin A6
326943	17_52831884_C_T	1	1	0.346153846153846	C|intron_variant|MODIFIER|ANXA6|ENSG00000197043|transcript|ENST00000354546.10|protein_coding|23/25|n.1780+842A>G||||||,C|intron_variant|MODIFIER|ANXA6|ENSG00000197043|transcript|ENST00000523714.5|protein_coding|22/24|n.1684+842A>G||||||,C|intron_variant|MODIFIER|ANXA6|ENSG00000197043|transcript|ENST00000377751.9|protein_coding|11/13|n.751+842A>G||||||,C|intron_variant|MODIFIER|ANXA6|ENSG00000197043|transcript|ENST00000517486.5|protein_coding|5/6|c.319-3921A>G||||||WARNING_TRANSCRIPT_INCOMPLETE,C|intron_variant|MODIFIER|ANXA6|ENSG00000197043|transcript|ENST00000521512.5|protein_coding|16/18|n.1141+842A>G||||||	annexin A6
326944	17_52832481_A_T	0.357142857142857	0	0.41025641025641	G|intron_variant|MODIFIER|ANXA6|ENSG00000197043|transcript|ENST00000517486.5|protein_coding|5/6|c.319-6137T>C||||||WARNING_TRANSCRIPT_INCOMPLETE,G|non_coding_transcript_exon_variant|MODIFIER|ANXA6|ENSG00000197043|transcript|ENST00000354546.10|protein_coding|22/26|n.1608T>C||||||,G|non_coding_transcript_exon_variant|MODIFIER|ANXA6|ENSG00000197043|transcript|ENST00000523714.5|protein_coding|21/25|n.1512T>C||||||,G|non_coding_transcript_exon_variant|MODIFIER|ANXA6|ENSG00000197043|transcript|ENST00000377751.9|protein_coding|10/14|n.579T>C||||||,G|non_coding_transcript_exon_variant|MODIFIER|ANXA6|ENSG00000197043|transcript|ENST00000521512.5|protein_coding|15/19|n.969T>C||||||	annexin A6
326945	17_52832729_G_C	0.631578947368421	1	0	G|intron_variant|MODIFIER|ANXA6|ENSG00000197043|transcript|ENST00000354546.10|protein_coding|21/25|n.1591-202G>C||||||,G|intron_variant|MODIFIER|ANXA6|ENSG00000197043|transcript|ENST00000523714.5|protein_coding|20/24|n.1495-202G>C||||||,G|intron_variant|MODIFIER|ANXA6|ENSG00000197043|transcript|ENST00000377751.9|protein_coding|9/13|n.562-202G>C||||||,G|intron_variant|MODIFIER|ANXA6|ENSG00000197043|transcript|ENST00000517486.5|protein_coding|5/6|c.319-6356G>C||||||WARNING_TRANSCRIPT_INCOMPLETE,G|intron_variant|MODIFIER|ANXA6|ENSG00000197043|transcript|ENST00000521512.5|protein_coding|14/18|n.952-202G>C||||||	annexin A6
326946	17_52833340_T_C	0.611111111111111	1	0	C|intron_variant|MODIFIER|ANXA6|ENSG00000197043|transcript|ENST00000354546.10|protein_coding|20/25|n.1573-546A>G||||||,C|intron_variant|MODIFIER|ANXA6|ENSG00000197043|transcript|ENST00000523714.5|protein_coding|19/24|n.1477-546A>G||||||,C|intron_variant|MODIFIER|ANXA6|ENSG00000197043|transcript|ENST00000377751.9|protein_coding|8/13|n.544-546A>G||||||,C|intron_variant|MODIFIER|ANXA6|ENSG00000197043|transcript|ENST00000517486.5|protein_coding|5/6|c.319-7498A>G||||||WARNING_TRANSCRIPT_INCOMPLETE,C|intron_variant|MODIFIER|ANXA6|ENSG00000197043|transcript|ENST00000521512.5|protein_coding|14/18|n.952-1344A>G||||||	annexin A6
326947	17_52837265_C_G	0.739130434782609	1	0	T|intron_variant|MODIFIER|ANXA6|ENSG00000197043|transcript|ENST00000354546.10|protein_coding|20/25|n.1572+1729G>A||||||,T|intron_variant|MODIFIER|ANXA6|ENSG00000197043|transcript|ENST00000523714.5|protein_coding|19/24|n.1476+1729G>A||||||,T|intron_variant|MODIFIER|ANXA6|ENSG00000197043|transcript|ENST00000377751.9|protein_coding|8/13|n.543+1729G>A||||||,T|intron_variant|MODIFIER|ANXA6|ENSG00000197043|transcript|ENST00000517486.5|protein_coding|5/6|c.319-11706G>A||||||WARNING_TRANSCRIPT_INCOMPLETE,T|intron_variant|MODIFIER|ANXA6|ENSG00000197043|transcript|ENST00000521512.5|protein_coding|14/18|n.951+1729G>A||||||	annexin A6
326948	17_52838957_A_G	1	1	1	T|intron_variant|MODIFIER|ANXA6|ENSG00000197043|transcript|ENST00000354546.10|protein_coding|19/25|n.1519-112G>A||||||,T|intron_variant|MODIFIER|ANXA6|ENSG00000197043|transcript|ENST00000523714.5|protein_coding|18/24|n.1423-112G>A||||||,T|intron_variant|MODIFIER|ANXA6|ENSG00000197043|transcript|ENST00000377751.9|protein_coding|7/13|n.490-112G>A||||||,T|intron_variant|MODIFIER|ANXA6|ENSG00000197043|transcript|ENST00000517486.5|protein_coding|5/6|c.319-13600G>A||||||WARNING_TRANSCRIPT_INCOMPLETE,T|intron_variant|MODIFIER|ANXA6|ENSG00000197043|transcript|ENST00000521512.5|protein_coding|13/18|n.898-112G>A||||||	annexin A6
326949	17_52839650_T_C	0.391304347826087	0	0	A|intron_variant|MODIFIER|ANXA6|ENSG00000197043|transcript|ENST00000354546.10|protein_coding|14/25|n.1057-294C>T||||||,A|intron_variant|MODIFIER|ANXA6|ENSG00000197043|transcript|ENST00000523714.5|protein_coding|13/24|n.961-294C>T||||||,A|intron_variant|MODIFIER|ANXA6|ENSG00000197043|transcript|ENST00000377751.9|protein_coding|4/13|n.205-2401C>T||||||,A|intron_variant|MODIFIER|ANXA6|ENSG00000197043|transcript|ENST00000520054.1|retained_intron|2/4|n.271-294C>T||||||,A|intron_variant|MODIFIER|ANXA6|ENSG00000197043|transcript|ENST00000517486.5|protein_coding|5/6|c.318+14017C>T||||||WARNING_TRANSCRIPT_INCOMPLETE,A|intron_variant|MODIFIER|ANXA6|ENSG00000197043|transcript|ENST00000521512.5|protein_coding|8/18|n.436-294C>T||||||,A|intron_variant|MODIFIER|ANXA6|ENSG00000197043|transcript|ENST00000519644.6|nonsense_mediated_decay|6/9|n.*23-294C>T||||||	annexin A6
326950	17_52840088_G_T	0.6875	1	0	T|intron_variant|MODIFIER|ANXA6|ENSG00000197043|transcript|ENST00000354546.10|protein_coding|13/25|n.977+504T>A||||||,T|intron_variant|MODIFIER|ANXA6|ENSG00000197043|transcript|ENST00000523714.5|protein_coding|12/24|n.881+504T>A||||||,T|intron_variant|MODIFIER|ANXA6|ENSG00000197043|transcript|ENST00000377751.9|protein_coding|4/13|n.205-5417T>A||||||,T|intron_variant|MODIFIER|ANXA6|ENSG00000197043|transcript|ENST00000517707.5|retained_intron|5/5|n.567+504T>A||||||,T|intron_variant|MODIFIER|ANXA6|ENSG00000197043|transcript|ENST00000520054.1|retained_intron|1/4|n.191+504T>A||||||,T|intron_variant|MODIFIER|ANXA6|ENSG00000197043|transcript|ENST00000517486.5|protein_coding|5/6|c.318+11001T>A||||||WARNING_TRANSCRIPT_INCOMPLETE,T|intron_variant|MODIFIER|ANXA6|ENSG00000197043|transcript|ENST00000521512.5|protein_coding|7/18|n.356+504T>A||||||,T|intron_variant|MODIFIER|ANXA6|ENSG00000197043|transcript|ENST00000519644.6|nonsense_mediated_decay|5/9|n.263-1231T>A||||||	annexin A6
326951	17_52842995_C_T	0.6	1	0	C|intron_variant|MODIFIER|ANXA6|ENSG00000197043|transcript|ENST00000354546.10|protein_coding|8/25|n.546+250T>G||||||,C|intron_variant|MODIFIER|ANXA6|ENSG00000197043|transcript|ENST00000523714.5|protein_coding|7/24|n.450+250T>G||||||,C|intron_variant|MODIFIER|ANXA6|ENSG00000197043|transcript|ENST00000377751.9|protein_coding|4/13|n.204+5176T>G||||||,C|intron_variant|MODIFIER|ANXA6|ENSG00000197043|transcript|ENST00000517486.5|protein_coding|5/6|c.318+4501T>G||||||WARNING_TRANSCRIPT_INCOMPLETE,C|intron_variant|MODIFIER|ANXA6|ENSG00000197043|transcript|ENST00000521512.5|protein_coding|5/18|n.224+4595T>G||||||,C|intron_variant|MODIFIER|ANXA6|ENSG00000197043|transcript|ENST00000519644.6|nonsense_mediated_decay|5/9|n.262+4557T>G||||||,C|intron_variant|MODIFIER|ANXA6|ENSG00000197043|transcript|ENST00000517677.5|nonsense_mediated_decay|6/9|n.366-990T>G||||||	annexin A6
326952	17_52843107_T_G	1	0	1	A|intron_variant|MODIFIER|ANXA6|ENSG00000197043|transcript|ENST00000354546.10|protein_coding|7/25|n.490-774C>T||||||,A|intron_variant|MODIFIER|ANXA6|ENSG00000197043|transcript|ENST00000523714.5|protein_coding|6/24|n.394-774C>T||||||,A|intron_variant|MODIFIER|ANXA6|ENSG00000197043|transcript|ENST00000377751.9|protein_coding|4/13|n.204+4096C>T||||||,A|intron_variant|MODIFIER|ANXA6|ENSG00000197043|transcript|ENST00000521749.5|protein_coding|7/7|c.394-774C>T||||||WARNING_TRANSCRIPT_NO_STOP_CODON,A|intron_variant|MODIFIER|ANXA6|ENSG00000197043|transcript|ENST00000517486.5|protein_coding|5/6|c.318+3421C>T||||||WARNING_TRANSCRIPT_INCOMPLETE,A|intron_variant|MODIFIER|ANXA6|ENSG00000197043|transcript|ENST00000521512.5|protein_coding|5/18|n.224+3515C>T||||||,A|intron_variant|MODIFIER|ANXA6|ENSG00000197043|transcript|ENST00000519644.6|nonsense_mediated_decay|5/9|n.262+3477C>T||||||,A|intron_variant|MODIFIER|ANXA6|ENSG00000197043|transcript|ENST00000517677.5|nonsense_mediated_decay|6/9|n.365+2018C>T||||||	annexin A6
326953	17_52845680_G_A	1	1	0.520833333333333	T|intron_variant|MODIFIER|ANXA6|ENSG00000197043|transcript|ENST00000354546.10|protein_coding|7/25|n.489+568G>A||||||,T|intron_variant|MODIFIER|ANXA6|ENSG00000197043|transcript|ENST00000523714.5|protein_coding|6/24|n.393+568G>A||||||,T|intron_variant|MODIFIER|ANXA6|ENSG00000197043|transcript|ENST00000377751.9|protein_coding|4/13|n.204+3665G>A||||||,T|intron_variant|MODIFIER|ANXA6|ENSG00000197043|transcript|ENST00000521749.5|protein_coding|7/7|c.393+568G>A||||||WARNING_TRANSCRIPT_NO_STOP_CODON,T|intron_variant|MODIFIER|ANXA6|ENSG00000197043|transcript|ENST00000517486.5|protein_coding|5/6|c.318+2990G>A||||||WARNING_TRANSCRIPT_INCOMPLETE,T|intron_variant|MODIFIER|ANXA6|ENSG00000197043|transcript|ENST00000521512.5|protein_coding|5/18|n.224+3084G>A||||||,T|intron_variant|MODIFIER|ANXA6|ENSG00000197043|transcript|ENST00000519644.6|nonsense_mediated_decay|5/9|n.262+3046G>A||||||,T|intron_variant|MODIFIER|ANXA6|ENSG00000197043|transcript|ENST00000517677.5|nonsense_mediated_decay|6/9|n.365+1587G>A||||||	annexin A6
326954	17_52847477_A_T	0.72	0.259259259259259	0	C|intron_variant|MODIFIER|ANXA6|ENSG00000197043|transcript|ENST00000354546.10|protein_coding|7/25|n.489+298A>G||||||,C|intron_variant|MODIFIER|ANXA6|ENSG00000197043|transcript|ENST00000523714.5|protein_coding|6/24|n.393+298A>G||||||,C|intron_variant|MODIFIER|ANXA6|ENSG00000197043|transcript|ENST00000377751.9|protein_coding|4/13|n.204+3395A>G||||||,C|intron_variant|MODIFIER|ANXA6|ENSG00000197043|transcript|ENST00000521749.5|protein_coding|7/7|c.393+298A>G||||||WARNING_TRANSCRIPT_NO_STOP_CODON,C|intron_variant|MODIFIER|ANXA6|ENSG00000197043|transcript|ENST00000517486.5|protein_coding|5/6|c.318+2720A>G||||||WARNING_TRANSCRIPT_INCOMPLETE,C|intron_variant|MODIFIER|ANXA6|ENSG00000197043|transcript|ENST00000521512.5|protein_coding|5/18|n.224+2814A>G||||||,C|intron_variant|MODIFIER|ANXA6|ENSG00000197043|transcript|ENST00000519644.6|nonsense_mediated_decay|5/9|n.262+2776A>G||||||,C|intron_variant|MODIFIER|ANXA6|ENSG00000197043|transcript|ENST00000517677.5|nonsense_mediated_decay|6/9|n.365+1317A>G||||||	annexin A6
326955	17_52851386_G_C	1	1	1	T|intron_variant|MODIFIER|ANXA6|ENSG00000197043|transcript|ENST00000354546.10|protein_coding|6/25|n.410-298G>A||||||,T|intron_variant|MODIFIER|ANXA6|ENSG00000197043|transcript|ENST00000523714.5|protein_coding|5/24|n.314-298G>A||||||,T|intron_variant|MODIFIER|ANXA6|ENSG00000197043|transcript|ENST00000377751.9|protein_coding|4/13|n.204+2720G>A||||||,T|intron_variant|MODIFIER|ANXA6|ENSG00000197043|transcript|ENST00000521749.5|protein_coding|6/7|c.314-298G>A||||||WARNING_TRANSCRIPT_NO_STOP_CODON,T|intron_variant|MODIFIER|ANXA6|ENSG00000197043|transcript|ENST00000517757.5|protein_coding|5/5|c.314-298G>A||||||WARNING_TRANSCRIPT_INCOMPLETE,T|intron_variant|MODIFIER|ANXA6|ENSG00000197043|transcript|ENST00000517486.5|protein_coding|5/6|c.318+2045G>A||||||WARNING_TRANSCRIPT_INCOMPLETE,T|intron_variant|MODIFIER|ANXA6|ENSG00000197043|transcript|ENST00000521512.5|protein_coding|5/18|n.224+2139G>A||||||,T|intron_variant|MODIFIER|ANXA6|ENSG00000197043|transcript|ENST00000519644.6|nonsense_mediated_decay|5/9|n.262+2101G>A||||||,T|intron_variant|MODIFIER|ANXA6|ENSG00000197043|transcript|ENST00000517677.5|nonsense_mediated_decay|6/9|n.365+642G>A||||||	annexin A6
326956	17_52852809_C_T	1	1	0.45	G|intron_variant|MODIFIER|ANXA6|ENSG00000197043|transcript|ENST00000354546.10|protein_coding|4/25|n.205-180T>C||||||,G|intron_variant|MODIFIER|ANXA6|ENSG00000197043|transcript|ENST00000523714.5|protein_coding|3/24|n.109-180T>C||||||,G|intron_variant|MODIFIER|ANXA6|ENSG00000197043|transcript|ENST00000377751.9|protein_coding|4/13|n.204+382T>C||||||,G|intron_variant|MODIFIER|ANXA6|ENSG00000197043|transcript|ENST00000521749.5|protein_coding|4/7|c.109-180T>C||||||WARNING_TRANSCRIPT_NO_STOP_CODON,G|intron_variant|MODIFIER|ANXA6|ENSG00000197043|transcript|ENST00000517757.5|protein_coding|3/5|c.109-180T>C||||||WARNING_TRANSCRIPT_INCOMPLETE,G|intron_variant|MODIFIER|ANXA6|ENSG00000197043|transcript|ENST00000517486.5|protein_coding|4/6|c.205-180T>C||||||WARNING_TRANSCRIPT_INCOMPLETE,G|intron_variant|MODIFIER|ANXA6|ENSG00000197043|transcript|ENST00000521512.5|protein_coding|4/18|n.205-180T>C||||||,G|intron_variant|MODIFIER|ANXA6|ENSG00000197043|transcript|ENST00000519644.6|nonsense_mediated_decay|4/9|n.205-180T>C||||||,G|intron_variant|MODIFIER|ANXA6|ENSG00000197043|transcript|ENST00000517677.5|nonsense_mediated_decay|4/9|n.205-180T>C||||||,G|intron_variant|MODIFIER|ANXA6|ENSG00000197043|transcript|ENST00000523164.1|protein_coding|4/5|c.205-180T>C||||||WARNING_TRANSCRIPT_INCOMPLETE,G|non_coding_transcript_exon_variant|MODIFIER|ANXA6|ENSG00000197043|transcript|ENST00000520378.1|retained_intron|4/5|n.717T>C||||||	annexin A6
326957	17_52854785_C_T	0.458333333333333	0.766666666666667	0.296296296296296	G|intron_variant|MODIFIER|ANXA6|ENSG00000197043|transcript|ENST00000354546.10|protein_coding|2/25|n.19-3383T>C||||||,G|intron_variant|MODIFIER|ANXA6|ENSG00000197043|transcript|ENST00000377751.9|protein_coding|2/13|n.19-3383T>C||||||,G|intron_variant|MODIFIER|ANXA6|ENSG00000197043|transcript|ENST00000517757.5|protein_coding|1/5|c.-78-3383T>C||||||WARNING_TRANSCRIPT_INCOMPLETE,G|intron_variant|MODIFIER|ANXA6|ENSG00000197043|transcript|ENST00000517486.5|protein_coding|2/6|c.19-3383T>C||||||WARNING_TRANSCRIPT_INCOMPLETE,G|intron_variant|MODIFIER|ANXA6|ENSG00000197043|transcript|ENST00000521512.5|protein_coding|2/18|n.19-3383T>C||||||,G|intron_variant|MODIFIER|ANXA6|ENSG00000197043|transcript|ENST00000519644.6|nonsense_mediated_decay|2/9|n.19-3383T>C||||||,G|intron_variant|MODIFIER|ANXA6|ENSG00000197043|transcript|ENST00000517677.5|nonsense_mediated_decay|2/9|n.19-3383T>C||||||,G|intron_variant|MODIFIER|ANXA6|ENSG00000197043|transcript|ENST00000520378.1|retained_intron|2/4|n.150-3383T>C||||||,G|intron_variant|MODIFIER|ANXA6|ENSG00000197043|transcript|ENST00000523164.1|protein_coding|2/5|c.19-3383T>C||||||WARNING_TRANSCRIPT_INCOMPLETE	annexin A6
326958	17_52854968_C_T	0.421052631578947	0.666666666666667	0.232558139534884	G|intron_variant|MODIFIER|ANXA6|ENSG00000197043|transcript|ENST00000354546.10|protein_coding|2/25|n.18+1544T>C||||||,G|intron_variant|MODIFIER|ANXA6|ENSG00000197043|transcript|ENST00000377751.9|protein_coding|2/13|n.18+1544T>C||||||,G|intron_variant|MODIFIER|ANXA6|ENSG00000197043|transcript|ENST00000517757.5|protein_coding|1/5|c.-78-6097T>C||||||WARNING_TRANSCRIPT_INCOMPLETE,G|intron_variant|MODIFIER|ANXA6|ENSG00000197043|transcript|ENST00000517486.5|protein_coding|2/6|c.18+1544T>C||||||WARNING_TRANSCRIPT_INCOMPLETE,G|intron_variant|MODIFIER|ANXA6|ENSG00000197043|transcript|ENST00000521512.5|protein_coding|2/18|n.18+1544T>C||||||,G|intron_variant|MODIFIER|ANXA6|ENSG00000197043|transcript|ENST00000519644.6|nonsense_mediated_decay|2/9|n.18+1544T>C||||||,G|intron_variant|MODIFIER|ANXA6|ENSG00000197043|transcript|ENST00000517677.5|nonsense_mediated_decay|2/9|n.18+1544T>C||||||,G|intron_variant|MODIFIER|ANXA6|ENSG00000197043|transcript|ENST00000520378.1|retained_intron|2/4|n.149+1544T>C||||||,G|intron_variant|MODIFIER|ANXA6|ENSG00000197043|transcript|ENST00000523164.1|protein_coding|2/5|c.18+1544T>C||||||WARNING_TRANSCRIPT_INCOMPLETE	annexin A6
326959	17_52857651_G_A	0.75	0.25	0	A|intron_variant|MODIFIER|ANXA6|ENSG00000197043|transcript|ENST00000354546.10|protein_coding|1/25|n.-25-612C>T||||||,A|intron_variant|MODIFIER|ANXA6|ENSG00000197043|transcript|ENST00000377751.9|protein_coding|1/13|n.-25-612C>T||||||,A|intron_variant|MODIFIER|ANXA6|ENSG00000197043|transcript|ENST00000517757.5|protein_coding|1/5|c.-78-8295C>T||||||WARNING_TRANSCRIPT_INCOMPLETE,A|intron_variant|MODIFIER|ANXA6|ENSG00000197043|transcript|ENST00000517486.5|protein_coding|1/6|c.-25-612C>T||||||WARNING_TRANSCRIPT_INCOMPLETE,A|intron_variant|MODIFIER|ANXA6|ENSG00000197043|transcript|ENST00000521512.5|protein_coding|1/18|n.-25-612C>T||||||,A|intron_variant|MODIFIER|ANXA6|ENSG00000197043|transcript|ENST00000519644.6|nonsense_mediated_decay|1/9|n.-25-612C>T||||||,A|intron_variant|MODIFIER|ANXA6|ENSG00000197043|transcript|ENST00000517677.5|nonsense_mediated_decay|1/9|n.-25-612C>T||||||,A|intron_variant|MODIFIER|ANXA6|ENSG00000197043|transcript|ENST00000520378.1|retained_intron|1/4|n.107-612C>T||||||,A|intron_variant|MODIFIER|ANXA6|ENSG00000197043|transcript|ENST00000523164.1|protein_coding|1/5|c.-25-612C>T||||||WARNING_TRANSCRIPT_INCOMPLETE	annexin A6
326960	17_52858023_C_G	0.333333333333333	0.53125	0.441860465116279	C|intron_variant|MODIFIER|ANXA6|ENSG00000197043|transcript|ENST00000354546.10|protein_coding|1/25|n.-25-3760A>G||||||,C|intron_variant|MODIFIER|ANXA6|ENSG00000197043|transcript|ENST00000377751.9|protein_coding|1/13|n.-25-3760A>G||||||,C|intron_variant|MODIFIER|ANXA6|ENSG00000197043|transcript|ENST00000517757.5|protein_coding|1/5|c.-79+5994A>G||||||WARNING_TRANSCRIPT_INCOMPLETE,C|intron_variant|MODIFIER|ANXA6|ENSG00000197043|transcript|ENST00000517486.5|protein_coding|1/6|c.-25-3760A>G||||||WARNING_TRANSCRIPT_INCOMPLETE,C|intron_variant|MODIFIER|ANXA6|ENSG00000197043|transcript|ENST00000521512.5|protein_coding|1/18|n.-25-3760A>G||||||,C|intron_variant|MODIFIER|ANXA6|ENSG00000197043|transcript|ENST00000519644.6|nonsense_mediated_decay|1/9|n.-25-3760A>G||||||,C|intron_variant|MODIFIER|ANXA6|ENSG00000197043|transcript|ENST00000517677.5|nonsense_mediated_decay|1/9|n.-25-3760A>G||||||,C|intron_variant|MODIFIER|ANXA6|ENSG00000197043|transcript|ENST00000520378.1|retained_intron|1/4|n.107-3760A>G||||||	annexin A6
326961	17_52858120_C_T	0.606060606060606	0.421052631578947	0	G|intron_variant|MODIFIER|ANXA6|ENSG00000197043|transcript|ENST00000354546.10|protein_coding|1/25|n.-26+4788T>C||||||,G|intron_variant|MODIFIER|ANXA6|ENSG00000197043|transcript|ENST00000377751.9|protein_coding|1/13|n.-26+4788T>C||||||,G|intron_variant|MODIFIER|ANXA6|ENSG00000197043|transcript|ENST00000517757.5|protein_coding|1/5|c.-79+4788T>C||||||WARNING_TRANSCRIPT_INCOMPLETE,G|intron_variant|MODIFIER|ANXA6|ENSG00000197043|transcript|ENST00000517486.5|protein_coding|1/6|c.-26+4788T>C||||||WARNING_TRANSCRIPT_INCOMPLETE,G|intron_variant|MODIFIER|ANXA6|ENSG00000197043|transcript|ENST00000521512.5|protein_coding|1/18|n.-26+4788T>C||||||,G|intron_variant|MODIFIER|ANXA6|ENSG00000197043|transcript|ENST00000519644.6|nonsense_mediated_decay|1/9|n.-26+4788T>C||||||,G|intron_variant|MODIFIER|ANXA6|ENSG00000197043|transcript|ENST00000517677.5|nonsense_mediated_decay|1/9|n.-26+4788T>C||||||,G|intron_variant|MODIFIER|ANXA6|ENSG00000197043|transcript|ENST00000520378.1|retained_intron|1/4|n.106+4788T>C||||||	annexin A6
326962	17_52859504_T_C	0.647058823529412	0.25	0	C|intron_variant|MODIFIER|ANXA6|ENSG00000197043|transcript|ENST00000354546.10|protein_coding|1/25|n.-26+2809A>G||||||,C|intron_variant|MODIFIER|ANXA6|ENSG00000197043|transcript|ENST00000377751.9|protein_coding|1/13|n.-26+2809A>G||||||,C|intron_variant|MODIFIER|ANXA6|ENSG00000197043|transcript|ENST00000517757.5|protein_coding|1/5|c.-79+2809A>G||||||WARNING_TRANSCRIPT_INCOMPLETE,C|intron_variant|MODIFIER|ANXA6|ENSG00000197043|transcript|ENST00000517486.5|protein_coding|1/6|c.-26+2809A>G||||||WARNING_TRANSCRIPT_INCOMPLETE,C|intron_variant|MODIFIER|ANXA6|ENSG00000197043|transcript|ENST00000521512.5|protein_coding|1/18|n.-26+2809A>G||||||,C|intron_variant|MODIFIER|ANXA6|ENSG00000197043|transcript|ENST00000519644.6|nonsense_mediated_decay|1/9|n.-26+2809A>G||||||,C|intron_variant|MODIFIER|ANXA6|ENSG00000197043|transcript|ENST00000517677.5|nonsense_mediated_decay|1/9|n.-26+2809A>G||||||,C|intron_variant|MODIFIER|ANXA6|ENSG00000197043|transcript|ENST00000520378.1|retained_intron|1/4|n.106+2809A>G||||||	annexin A6
326963	17_52859656_T_A	1	1	1	A|intron_variant|MODIFIER|ANXA6|ENSG00000197043|transcript|ENST00000354546.10|protein_coding|1/25|n.-26+2288C>T||||||,A|intron_variant|MODIFIER|ANXA6|ENSG00000197043|transcript|ENST00000377751.9|protein_coding|1/13|n.-26+2288C>T||||||,A|intron_variant|MODIFIER|ANXA6|ENSG00000197043|transcript|ENST00000517757.5|protein_coding|1/5|c.-79+2288C>T||||||WARNING_TRANSCRIPT_INCOMPLETE,A|intron_variant|MODIFIER|ANXA6|ENSG00000197043|transcript|ENST00000517486.5|protein_coding|1/6|c.-26+2288C>T||||||WARNING_TRANSCRIPT_INCOMPLETE,A|intron_variant|MODIFIER|ANXA6|ENSG00000197043|transcript|ENST00000521512.5|protein_coding|1/18|n.-26+2288C>T||||||,A|intron_variant|MODIFIER|ANXA6|ENSG00000197043|transcript|ENST00000519644.6|nonsense_mediated_decay|1/9|n.-26+2288C>T||||||,A|intron_variant|MODIFIER|ANXA6|ENSG00000197043|transcript|ENST00000517677.5|nonsense_mediated_decay|1/9|n.-26+2288C>T||||||,A|intron_variant|MODIFIER|ANXA6|ENSG00000197043|transcript|ENST00000520378.1|retained_intron|1/4|n.106+2288C>T||||||,A|non_coding_transcript_exon_variant|MODIFIER|ANXA6|ENSG00000197043|transcript|ENST00000519610.1|processed_transcript|2/2|n.392C>T||||||	annexin A6
326964	17_52860049_T_C	0.482758620689655	0	0	C|intron_variant|MODIFIER|ANXA6|ENSG00000197043|transcript|ENST00000354546.10|protein_coding|1/25|n.-26+533C>G||||||,C|intron_variant|MODIFIER|ANXA6|ENSG00000197043|transcript|ENST00000377751.9|protein_coding|1/13|n.-26+533C>G||||||,C|intron_variant|MODIFIER|ANXA6|ENSG00000197043|transcript|ENST00000519610.1|processed_transcript|1/1|n.82+533C>G||||||,C|intron_variant|MODIFIER|ANXA6|ENSG00000197043|transcript|ENST00000517757.5|protein_coding|1/5|c.-79+533C>G||||||WARNING_TRANSCRIPT_INCOMPLETE,C|intron_variant|MODIFIER|ANXA6|ENSG00000197043|transcript|ENST00000517486.5|protein_coding|1/6|c.-26+533C>G||||||WARNING_TRANSCRIPT_INCOMPLETE,C|intron_variant|MODIFIER|ANXA6|ENSG00000197043|transcript|ENST00000521512.5|protein_coding|1/18|n.-26+533C>G||||||,C|intron_variant|MODIFIER|ANXA6|ENSG00000197043|transcript|ENST00000519644.6|nonsense_mediated_decay|1/9|n.-26+533C>G||||||,C|intron_variant|MODIFIER|ANXA6|ENSG00000197043|transcript|ENST00000517677.5|nonsense_mediated_decay|1/9|n.-26+533C>G||||||,C|intron_variant|MODIFIER|ANXA6|ENSG00000197043|transcript|ENST00000520378.1|retained_intron|1/4|n.106+533C>G||||||	annexin A6
326965	17_52860205_G_A	0.6	0	0	INTERGENIC	NA
326966	17_52860230_G_C	0.628571428571429	0	0	INTERGENIC	NA
326967	17_52861679_A_G	0.518518518518518	0.366666666666667	0	INTERGENIC	NA
326968	17_52861780_A_C	0.592592592592593	0.357142857142857	0	INTERGENIC	NA
326969	17_52863043_G_A	1	1	0.4	INTERGENIC	NA
326970	17_52863272_C_T	1	1	0.404761904761905	INTERGENIC	NA
326971	17_52864448_G_A	0.638888888888889	0.405405405405405	0	INTERGENIC	NA
326972	17_52864464_G_A	1	1	1	INTERGENIC	NA
326973	17_52865404_C_A	1	1	0.361111111111111	A|intron_variant|MODIFIER|PDGFRL2P|ENSG00000285420|transcript|ENST00000646541.1|unitary_pseudogene|4/4|n.672+630G>A||||||	platelet derived growth factor receptor like 2, pseudogene
326974	17_52865862_C_T	1	1	1	T|intron_variant|MODIFIER|PDGFRL2P|ENSG00000285420|transcript|ENST00000646541.1|unitary_pseudogene|4/4|n.672+830C>T||||||	platelet derived growth factor receptor like 2, pseudogene
326975	17_52866124_G_A	1	1	1	C|intron_variant|MODIFIER|PDGFRL2P|ENSG00000285420|transcript|ENST00000646541.1|unitary_pseudogene|4/4|n.672+957A>C||||||	platelet derived growth factor receptor like 2, pseudogene
326976	17_52873177_A_T	1	1	1	G|non_coding_transcript_exon_variant|MODIFIER|PDGFRL2P|ENSG00000285420|transcript|ENST00000646541.1|unitary_pseudogene|5/5|n.701A>G||||||	platelet derived growth factor receptor like 2, pseudogene
326977	17_52874219_C_T	1	0.526315789473684	1	C|non_coding_transcript_exon_variant|MODIFIER|PDGFRL2P|ENSG00000285420|transcript|ENST00000646541.1|unitary_pseudogene|5/5|n.816T>C||||||	platelet derived growth factor receptor like 2, pseudogene
326978	17_52875230_C_G	0.4	0	0.40625	INTERGENIC	NA
326979	17_52876233_A_G	0.71875	0.658536585365854	0.568181818181818	C|3_prime_UTR_variant|MODIFIER|CCDC69|ENSG00000198624|transcript|ENST00000355417.7|protein_coding|9/9|n.*1703A>G|||||1703|,C|3_prime_UTR_variant|MODIFIER|CCDC69|ENSG00000198624|transcript|ENST00000518189.5|nonsense_mediated_decay|8/8|n.*1963A>G|||||2692|,C|non_coding_transcript_exon_variant|MODIFIER|CCDC69|ENSG00000198624|transcript|ENST00000355417.7|protein_coding|9/9|n.*1703A>G||||||,C|non_coding_transcript_exon_variant|MODIFIER|CCDC69|ENSG00000198624|transcript|ENST00000521308.5|processed_transcript|8/8|n.2638A>G||||||,C|non_coding_transcript_exon_variant|MODIFIER|CCDC69|ENSG00000198624|transcript|ENST00000519448.1|retained_intron|2/2|n.2750A>G||||||,C|non_coding_transcript_exon_variant|MODIFIER|CCDC69|ENSG00000198624|transcript|ENST00000518189.5|nonsense_mediated_decay|8/8|n.*1963A>G||||||	coiled-coil domain containing 69
326980	17_52885789_G_C	1	1	1	T|intron_variant|MODIFIER|CCDC69|ENSG00000198624|transcript|ENST00000355417.7|protein_coding|7/8|n.615+356T>A||||||,T|intron_variant|MODIFIER|CCDC69|ENSG00000198624|transcript|ENST00000521308.5|processed_transcript|6/7|n.662+356T>A||||||,T|intron_variant|MODIFIER|CCDC69|ENSG00000198624|transcript|ENST00000518189.5|nonsense_mediated_decay|6/7|n.542+381T>A||||||,T|non_coding_transcript_exon_variant|MODIFIER|CCDC69|ENSG00000198624|transcript|ENST00000519448.1|retained_intron|1/2|n.150T>A||||||	coiled-coil domain containing 69
326981	17_52891306_G_A	1	1	1	A|intron_variant|MODIFIER|CCDC69|ENSG00000198624|transcript|ENST00000355417.7|protein_coding|6/8|n.496-174C>T||||||,A|intron_variant|MODIFIER|CCDC69|ENSG00000198624|transcript|ENST00000521308.5|processed_transcript|5/7|n.543-174C>T||||||,A|intron_variant|MODIFIER|CCDC69|ENSG00000198624|transcript|ENST00000518189.5|nonsense_mediated_decay|5/7|n.448-174C>T||||||,A|intron_variant|MODIFIER|CCDC69|ENSG00000198624|transcript|ENST00000522964.1|nonsense_mediated_decay|4/4|n.*96-174C>T||||||	coiled-coil domain containing 69
326982	17_52891355_T_A	1	1	1	A|intron_variant|MODIFIER|CCDC69|ENSG00000198624|transcript|ENST00000355417.7|protein_coding|5/8|n.394-85C>T||||||,A|intron_variant|MODIFIER|CCDC69|ENSG00000198624|transcript|ENST00000521308.5|processed_transcript|4/7|n.441-85C>T||||||,A|intron_variant|MODIFIER|CCDC69|ENSG00000198624|transcript|ENST00000518189.5|nonsense_mediated_decay|4/7|n.346-85C>T||||||,A|intron_variant|MODIFIER|CCDC69|ENSG00000198624|transcript|ENST00000522964.1|nonsense_mediated_decay|3/4|n.258-85C>T||||||	coiled-coil domain containing 69
326983	17_52896634_A_G	1	0	1	C|intron_variant|MODIFIER|CCDC69|ENSG00000198624|transcript|ENST00000355417.7|protein_coding|5/8|n.393+155A>G||||||,C|intron_variant|MODIFIER|CCDC69|ENSG00000198624|transcript|ENST00000521308.5|processed_transcript|4/7|n.440+155A>G||||||,C|intron_variant|MODIFIER|CCDC69|ENSG00000198624|transcript|ENST00000518189.5|nonsense_mediated_decay|4/7|n.345+155A>G||||||,C|intron_variant|MODIFIER|CCDC69|ENSG00000198624|transcript|ENST00000522964.1|nonsense_mediated_decay|3/4|n.257+155A>G||||||	coiled-coil domain containing 69
326984	17_52899252_G_A	1	1	1	C|intron_variant|MODIFIER|CCDC69|ENSG00000198624|transcript|ENST00000355417.7|protein_coding|4/8|n.320-369C>G||||||,C|intron_variant|MODIFIER|CCDC69|ENSG00000198624|transcript|ENST00000521308.5|processed_transcript|3/7|n.367-369C>G||||||,C|intron_variant|MODIFIER|CCDC69|ENSG00000198624|transcript|ENST00000518189.5|nonsense_mediated_decay|3/7|n.272-369C>G||||||,C|intron_variant|MODIFIER|CCDC69|ENSG00000198624|transcript|ENST00000522964.1|nonsense_mediated_decay|2/4|n.184-369C>G||||||	coiled-coil domain containing 69
326985	17_52901684_C_T	1	1	1	A|intron_variant|MODIFIER|CCDC69|ENSG00000198624|transcript|ENST00000355417.7|protein_coding|4/8|n.320-466G>T||||||,A|intron_variant|MODIFIER|CCDC69|ENSG00000198624|transcript|ENST00000521308.5|processed_transcript|3/7|n.367-466G>T||||||,A|intron_variant|MODIFIER|CCDC69|ENSG00000198624|transcript|ENST00000518189.5|nonsense_mediated_decay|3/7|n.272-466G>T||||||,A|intron_variant|MODIFIER|CCDC69|ENSG00000198624|transcript|ENST00000522964.1|nonsense_mediated_decay|2/4|n.184-466G>T||||||	coiled-coil domain containing 69
326986	17_52903109_G_A	1	1	1	G|intron_variant|MODIFIER|CCDC69|ENSG00000198624|transcript|ENST00000355417.7|protein_coding|4/8|n.320-1456T>C||||||,G|intron_variant|MODIFIER|CCDC69|ENSG00000198624|transcript|ENST00000521308.5|processed_transcript|3/7|n.367-1456T>C||||||,G|intron_variant|MODIFIER|CCDC69|ENSG00000198624|transcript|ENST00000518189.5|nonsense_mediated_decay|3/7|n.272-1456T>C||||||,G|intron_variant|MODIFIER|CCDC69|ENSG00000198624|transcript|ENST00000522964.1|nonsense_mediated_decay|2/4|n.184-1456T>C||||||	coiled-coil domain containing 69
326987	17_52903339_A_G	1	0.625	1	T|intron_variant|MODIFIER|CCDC69|ENSG00000198624|transcript|ENST00000355417.7|protein_coding|4/8|n.320-2216G>A||||||,T|intron_variant|MODIFIER|CCDC69|ENSG00000198624|transcript|ENST00000521308.5|processed_transcript|3/7|n.367-2216G>A||||||,T|intron_variant|MODIFIER|CCDC69|ENSG00000198624|transcript|ENST00000518189.5|nonsense_mediated_decay|3/7|n.272-2216G>A||||||,T|intron_variant|MODIFIER|CCDC69|ENSG00000198624|transcript|ENST00000522964.1|nonsense_mediated_decay|2/4|n.184-2216G>A||||||	coiled-coil domain containing 69
326988	17_52905553_A_T	0.25	0	0	G|intron_variant|MODIFIER|CCDC69|ENSG00000198624|transcript|ENST00000355417.7|protein_coding|4/8|n.320-2297T>C||||||,G|intron_variant|MODIFIER|CCDC69|ENSG00000198624|transcript|ENST00000521308.5|processed_transcript|3/7|n.367-2297T>C||||||,G|intron_variant|MODIFIER|CCDC69|ENSG00000198624|transcript|ENST00000518189.5|nonsense_mediated_decay|3/7|n.272-2297T>C||||||,G|intron_variant|MODIFIER|CCDC69|ENSG00000198624|transcript|ENST00000522964.1|nonsense_mediated_decay|2/4|n.184-2297T>C||||||	coiled-coil domain containing 69
326989	17_52905644_C_T	1	1	1	G|intron_variant|MODIFIER|CCDC69|ENSG00000198624|transcript|ENST00000355417.7|protein_coding|4/8|n.320-4066T>C||||||,G|intron_variant|MODIFIER|CCDC69|ENSG00000198624|transcript|ENST00000521308.5|processed_transcript|3/7|n.367-4066T>C||||||,G|intron_variant|MODIFIER|CCDC69|ENSG00000198624|transcript|ENST00000518189.5|nonsense_mediated_decay|3/7|n.272-4066T>C||||||,G|intron_variant|MODIFIER|CCDC69|ENSG00000198624|transcript|ENST00000522964.1|nonsense_mediated_decay|2/4|n.184-4066T>C||||||	coiled-coil domain containing 69
326990	17_52918135_A_G	1	1	1	A|intron_variant|MODIFIER|CCDC69|ENSG00000198624|transcript|ENST00000355417.7|protein_coding|4/8|n.320-4136C>T||||||,A|intron_variant|MODIFIER|CCDC69|ENSG00000198624|transcript|ENST00000521308.5|processed_transcript|3/7|n.367-4136C>T||||||,A|intron_variant|MODIFIER|CCDC69|ENSG00000198624|transcript|ENST00000518189.5|nonsense_mediated_decay|3/7|n.272-4136C>T||||||,A|intron_variant|MODIFIER|CCDC69|ENSG00000198624|transcript|ENST00000522964.1|nonsense_mediated_decay|2/4|n.184-4136C>T||||||	coiled-coil domain containing 69
326991	17_52926622_A_T	1	1	1	A|intron_variant|MODIFIER|CCDC69|ENSG00000198624|transcript|ENST00000355417.7|protein_coding|4/8|n.319+4453C>T||||||,A|intron_variant|MODIFIER|CCDC69|ENSG00000198624|transcript|ENST00000521308.5|processed_transcript|3/7|n.366+4453C>T||||||,A|intron_variant|MODIFIER|CCDC69|ENSG00000198624|transcript|ENST00000518189.5|nonsense_mediated_decay|3/7|n.271+4453C>T||||||,A|intron_variant|MODIFIER|CCDC69|ENSG00000198624|transcript|ENST00000522964.1|nonsense_mediated_decay|2/4|n.183+7038C>T||||||	coiled-coil domain containing 69
326992	17_52928457_A_T	1	1	1	G|intron_variant|MODIFIER|CCDC69|ENSG00000198624|transcript|ENST00000355417.7|protein_coding|4/8|n.319+3926T>C||||||,G|intron_variant|MODIFIER|CCDC69|ENSG00000198624|transcript|ENST00000521308.5|processed_transcript|3/7|n.366+3926T>C||||||,G|intron_variant|MODIFIER|CCDC69|ENSG00000198624|transcript|ENST00000518189.5|nonsense_mediated_decay|3/7|n.271+3926T>C||||||,G|intron_variant|MODIFIER|CCDC69|ENSG00000198624|transcript|ENST00000522964.1|nonsense_mediated_decay|2/4|n.183+6511T>C||||||	coiled-coil domain containing 69
326993	17_52928754_G_A	1	1	1	A|intron_variant|MODIFIER|CCDC69|ENSG00000198624|transcript|ENST00000355417.7|protein_coding|4/8|n.319+3727C>T||||||,A|intron_variant|MODIFIER|CCDC69|ENSG00000198624|transcript|ENST00000521308.5|processed_transcript|3/7|n.366+3727C>T||||||,A|intron_variant|MODIFIER|CCDC69|ENSG00000198624|transcript|ENST00000518189.5|nonsense_mediated_decay|3/7|n.271+3727C>T||||||,A|intron_variant|MODIFIER|CCDC69|ENSG00000198624|transcript|ENST00000522964.1|nonsense_mediated_decay|2/4|n.183+6312C>T||||||	coiled-coil domain containing 69
326994	17_52930419_A_C	1	1	1	A|intron_variant|MODIFIER|CCDC69|ENSG00000198624|transcript|ENST00000355417.7|protein_coding|3/8|n.232-705C>T||||||,A|intron_variant|MODIFIER|CCDC69|ENSG00000198624|transcript|ENST00000521308.5|processed_transcript|2/7|n.279-705C>T||||||,A|intron_variant|MODIFIER|CCDC69|ENSG00000198624|transcript|ENST00000518189.5|nonsense_mediated_decay|2/7|n.184-705C>T||||||,A|intron_variant|MODIFIER|CCDC69|ENSG00000198624|transcript|ENST00000522964.1|nonsense_mediated_decay|2/4|n.183+1793C>T||||||,A|intron_variant|MODIFIER|CCDC69|ENSG00000198624|transcript|ENST00000524344.5|retained_intron|2/2|n.184-705C>T||||||	coiled-coil domain containing 69
326995	17_52934422_G_T	0.380952380952381	0.256410256410256	0	T|intron_variant|MODIFIER|CCDC69|ENSG00000198624|transcript|ENST00000355417.7|protein_coding|3/8|n.231+697G>A||||||,T|intron_variant|MODIFIER|CCDC69|ENSG00000198624|transcript|ENST00000521308.5|processed_transcript|2/7|n.278+697G>A||||||,T|intron_variant|MODIFIER|CCDC69|ENSG00000198624|transcript|ENST00000518189.5|nonsense_mediated_decay|2/7|n.183+697G>A||||||,T|intron_variant|MODIFIER|CCDC69|ENSG00000198624|transcript|ENST00000522964.1|nonsense_mediated_decay|2/4|n.183+697G>A||||||,T|intron_variant|MODIFIER|CCDC69|ENSG00000198624|transcript|ENST00000524344.5|retained_intron|2/2|n.183+697G>A||||||	coiled-coil domain containing 69
326996	17_52935136_G_T	0.8	1	0.5	G|intron_variant|MODIFIER|CCDC69|ENSG00000198624|transcript|ENST00000355417.7|protein_coding|2/8|n.125-1292T>C||||||,G|intron_variant|MODIFIER|CCDC69|ENSG00000198624|transcript|ENST00000521308.5|processed_transcript|1/7|n.172-1292T>C||||||,G|intron_variant|MODIFIER|CCDC69|ENSG00000198624|transcript|ENST00000518189.5|nonsense_mediated_decay|1/7|n.77-1292T>C||||||,G|intron_variant|MODIFIER|CCDC69|ENSG00000198624|transcript|ENST00000522964.1|nonsense_mediated_decay|1/4|n.77-1292T>C||||||,G|intron_variant|MODIFIER|CCDC69|ENSG00000198624|transcript|ENST00000524344.5|retained_intron|1/2|n.77-1292T>C||||||	coiled-coil domain containing 69
326997	17_52938762_G_A	0.366666666666667	0	0.457142857142857	T|intron_variant|MODIFIER|CCDC69|ENSG00000198624|transcript|ENST00000355417.7|protein_coding|1/8|n.49-5702G>A||||||,T|intron_variant|MODIFIER|CCDC69|ENSG00000198624|transcript|ENST00000521308.5|processed_transcript|1/7|n.172-9489G>A||||||	coiled-coil domain containing 69
326998	17_52942469_A_C	0.318181818181818	0	0.586206896551724	T|intron_variant|MODIFIER|CCDC69|ENSG00000198624|transcript|ENST00000355417.7|protein_coding|1/8|n.49-7155G>A||||||,T|intron_variant|MODIFIER|CCDC69|ENSG00000198624|transcript|ENST00000521308.5|processed_transcript|1/7|n.172-10942G>A||||||,T|intron_variant|MODIFIER|GM2A|ENSG00000196743|transcript|ENST00000523466.5|protein_coding|1/3|n.-5-129C>T||||||	coiled-coil domain containing 69 ; GM2 ganglioside activator
326999	17_52947420_G_A	1	1	1	G|intron_variant|MODIFIER|CCDC69|ENSG00000198624|transcript|ENST00000355417.7|protein_coding|1/8|n.49-8468T>C||||||,G|intron_variant|MODIFIER|CCDC69|ENSG00000198624|transcript|ENST00000521308.5|processed_transcript|1/7|n.171+9980T>C||||||,G|intron_variant|MODIFIER|GM2A|ENSG00000196743|transcript|ENST00000523466.5|protein_coding|2/3|n.126+1054A>G||||||	coiled-coil domain containing 69 ; GM2 ganglioside activator
327000	17_52948441_C_A	1	0.96	1	C|intron_variant|MODIFIER|CCDC69|ENSG00000198624|transcript|ENST00000355417.7|protein_coding|1/8|n.48+8682A>G||||||,C|intron_variant|MODIFIER|CCDC69|ENSG00000198624|transcript|ENST00000521308.5|processed_transcript|1/7|n.171+8682A>G||||||,C|intron_variant|MODIFIER|GM2A|ENSG00000196743|transcript|ENST00000523466.5|protein_coding|2/3|n.126+2352T>C||||||	coiled-coil domain containing 69 ; GM2 ganglioside activator
327001	17_52949900_C_T	0.3	0	0.575	C|intron_variant|MODIFIER|CCDC69|ENSG00000198624|transcript|ENST00000355417.7|protein_coding|1/8|n.48+8624A>G||||||,C|intron_variant|MODIFIER|CCDC69|ENSG00000198624|transcript|ENST00000521308.5|processed_transcript|1/7|n.171+8624A>G||||||,C|intron_variant|MODIFIER|GM2A|ENSG00000196743|transcript|ENST00000523466.5|protein_coding|2/3|n.126+2410T>C||||||	coiled-coil domain containing 69 ; GM2 ganglioside activator
327002	17_52950236_T_C	0.4	0	0.294117647058824	C|intron_variant|MODIFIER|CCDC69|ENSG00000198624|transcript|ENST00000355417.7|protein_coding|1/8|n.48+5314A>G||||||,C|intron_variant|MODIFIER|CCDC69|ENSG00000198624|transcript|ENST00000521308.5|processed_transcript|1/7|n.171+5314A>G||||||,C|intron_variant|MODIFIER|GM2A|ENSG00000196743|transcript|ENST00000523466.5|protein_coding|2/3|n.126+5720T>C||||||,C|intron_variant|MODIFIER|CCDC69|ENSG00000198624|transcript|ENST00000519740.1|nonsense_mediated_decay|1/1|n.49-2923A>G||||||	coiled-coil domain containing 69 ; GM2 ganglioside activator
327003	17_52950280_T_C	1	1	1	T|intron_variant|MODIFIER|CCDC69|ENSG00000198624|transcript|ENST00000355417.7|protein_coding|1/8|n.48+5103G>A||||||,T|intron_variant|MODIFIER|CCDC69|ENSG00000198624|transcript|ENST00000521308.5|processed_transcript|1/7|n.171+5103G>A||||||,T|intron_variant|MODIFIER|GM2A|ENSG00000196743|transcript|ENST00000523466.5|protein_coding|2/3|n.126+5931C>T||||||,T|intron_variant|MODIFIER|CCDC69|ENSG00000198624|transcript|ENST00000519740.1|nonsense_mediated_decay|1/1|n.49-3134G>A||||||	coiled-coil domain containing 69 ; GM2 ganglioside activator
327004	17_52961478_T_C	1	1	1	A|intron_variant|MODIFIER|CCDC69|ENSG00000198624|transcript|ENST00000355417.7|protein_coding|1/8|n.48+4182A>T||||||,A|intron_variant|MODIFIER|CCDC69|ENSG00000198624|transcript|ENST00000521308.5|processed_transcript|1/7|n.171+4182A>T||||||,A|intron_variant|MODIFIER|GM2A|ENSG00000196743|transcript|ENST00000523466.5|protein_coding|2/3|n.126+6852T>A||||||,A|intron_variant|MODIFIER|CCDC69|ENSG00000198624|transcript|ENST00000519740.1|nonsense_mediated_decay|1/1|n.49-4055A>T||||||	coiled-coil domain containing 69 ; GM2 ganglioside activator
327005	17_52964547_A_G	1	1	1	A|intron_variant|MODIFIER|CCDC69|ENSG00000198624|transcript|ENST00000355417.7|protein_coding|1/8|n.48+3510C>T||||||,A|intron_variant|MODIFIER|CCDC69|ENSG00000198624|transcript|ENST00000521308.5|processed_transcript|1/7|n.171+3510C>T||||||,A|intron_variant|MODIFIER|GM2A|ENSG00000196743|transcript|ENST00000523466.5|protein_coding|2/3|n.126+7524G>A||||||,A|intron_variant|MODIFIER|CCDC69|ENSG00000198624|transcript|ENST00000519740.1|nonsense_mediated_decay|1/1|n.48+3510C>T||||||	coiled-coil domain containing 69 ; GM2 ganglioside activator
327006	17_52975288_C_G	0.318181818181818	0	0.65625	T|intron_variant|MODIFIER|CCDC69|ENSG00000198624|transcript|ENST00000355417.7|protein_coding|1/8|n.48+3399T>A||||||,T|intron_variant|MODIFIER|CCDC69|ENSG00000198624|transcript|ENST00000521308.5|processed_transcript|1/7|n.171+3399T>A||||||,T|intron_variant|MODIFIER|GM2A|ENSG00000196743|transcript|ENST00000523466.5|protein_coding|2/3|n.126+7635A>T||||||,T|intron_variant|MODIFIER|CCDC69|ENSG00000198624|transcript|ENST00000519740.1|nonsense_mediated_decay|1/1|n.48+3399T>A||||||	coiled-coil domain containing 69 ; GM2 ganglioside activator
327007	17_52977660_G_A	1	1	1	T|intron_variant|MODIFIER|GM2A|ENSG00000196743|transcript|ENST00000523466.5|protein_coding|2/3|n.126+12586C>T||||||	GM2 ganglioside activator
327008	17_52978419_T_C	1	1	1	A|intron_variant|MODIFIER|GM2A|ENSG00000196743|transcript|ENST00000523466.5|protein_coding|2/3|n.126+15483C>A||||||	GM2 ganglioside activator
327009	17_52979254_C_T	0.730769230769231	1	0.558139534883721	T|intron_variant|MODIFIER|GM2A|ENSG00000196743|transcript|ENST00000523466.5|protein_coding|2/3|n.126+17397C>T||||||	GM2 ganglioside activator
327010	17_52983275_T_C	1	1	1	G|intron_variant|MODIFIER|GM2A|ENSG00000196743|transcript|ENST00000523466.5|protein_coding|2/3|n.126+17719T>G||||||	GM2 ganglioside activator
327011	17_52984063_T_C	0.615384615384615	1	0.5	G|intron_variant|MODIFIER|GM2A|ENSG00000196743|transcript|ENST00000523466.5|protein_coding|2/3|n.126+22445A>G||||||	GM2 ganglioside activator
327012	17_52984354_G_T	0.636363636363636	1	0.514285714285714	A|intron_variant|MODIFIER|GM2A|ENSG00000196743|transcript|ENST00000523466.5|protein_coding|2/3|n.126+23366G>A||||||	GM2 ganglioside activator
327013	17_52990058_C_T	0.769230769230769	1	0.45	A|intron_variant|MODIFIER|GM2A|ENSG00000196743|transcript|ENST00000523466.5|protein_coding|2/3|n.127-20224G>A||||||	GM2 ganglioside activator
327014	17_52995495_C_A	0.35	0	0.625	A|intron_variant|MODIFIER|GM2A|ENSG00000196743|transcript|ENST00000523466.5|protein_coding|2/3|n.127-18718G>A||||||	GM2 ganglioside activator
327015	17_52995552_A_C	0.6	1	0.304347826086957	T|intron_variant|MODIFIER|GM2A|ENSG00000196743|transcript|ENST00000523466.5|protein_coding|2/3|n.127-18340A>T||||||	GM2 ganglioside activator
327016	17_52996588_A_G	1	1	1	A|intron_variant|MODIFIER|GM2A|ENSG00000196743|transcript|ENST00000523466.5|protein_coding|2/3|n.127-16951T>A||||||	GM2 ganglioside activator
327017	17_52999570_G_A	1	1	1	C|intron_variant|MODIFIER|GM2A|ENSG00000196743|transcript|ENST00000523466.5|protein_coding|2/3|n.127-12549T>C||||||	GM2 ganglioside activator
327018	17_53014337_G_A	0.25	0	0.425531914893617	C|intron_variant|MODIFIER|GM2A|ENSG00000196743|transcript|ENST00000523466.5|protein_coding|2/3|n.127-12376T>C||||||	GM2 ganglioside activator
327019	17_53023373_C_T	1	1	1	A|intron_variant|MODIFIER|GM2A|ENSG00000196743|transcript|ENST00000523466.5|protein_coding|2/3|n.127-11698G>A||||||	GM2 ganglioside activator
327020	17_53025561_A_C	0.772727272727273	1	0.384615384615385	G|intron_variant|MODIFIER|GM2A|ENSG00000196743|transcript|ENST00000523466.5|protein_coding|2/3|n.127-6640A>G||||||	GM2 ganglioside activator
327021	17_53037609_G_A	0.4375	0	0.404761904761905	C|intron_variant|MODIFIER|GM2A|ENSG00000196743|transcript|ENST00000357164.4|protein_coding|1/3|n.81+2057G>C||||||,C|intron_variant|MODIFIER|GM2A|ENSG00000196743|transcript|ENST00000523466.5|protein_coding|2/3|n.127-4401G>C||||||	GM2 ganglioside activator
327022	17_53037829_G_A	0.533333333333333	0	0.595238095238095	G|intron_variant|MODIFIER|GM2A|ENSG00000196743|transcript|ENST00000357164.4|protein_coding|1/3|n.81+2571A>G||||||,G|intron_variant|MODIFIER|GM2A|ENSG00000196743|transcript|ENST00000523466.5|protein_coding|2/3|n.127-3887A>G||||||	GM2 ganglioside activator
327023	17_53038961_G_C	0.975609756097561	0.95	0.552631578947368	T|intron_variant|MODIFIER|GM2A|ENSG00000196743|transcript|ENST00000357164.4|protein_coding|1/3|n.82-779C>T||||||,T|intron_variant|MODIFIER|GM2A|ENSG00000196743|transcript|ENST00000523466.5|protein_coding|2/3|n.127-779C>T||||||	GM2 ganglioside activator
327024	17_53039404_A_G	0.25	0	0.342105263157895	G|missense_variant|MODERATE|GM2A|ENSG00000196743|transcript|ENST00000523004.1|protein_coding|1/2|c.49A>G|p.Ile17Val|50/643|49/309|17/102||WARNING_TRANSCRIPT_NO_START_CODON,G|non_coding_transcript_exon_variant|MODIFIER|GM2A|ENSG00000196743|transcript|ENST00000357164.4|protein_coding|2/4|n.175A>G||||||,G|non_coding_transcript_exon_variant|MODIFIER|GM2A|ENSG00000196743|transcript|ENST00000523466.5|protein_coding|3/4|n.220A>G||||||	GM2 ganglioside activator
327025	17_53053595_G_T	0.4	0	0	A|intron_variant|MODIFIER|GM2A|ENSG00000196743|transcript|ENST00000523004.1|protein_coding|1/1|c.117+301G>A||||||WARNING_TRANSCRIPT_NO_START_CODON,A|intron_variant|MODIFIER|GM2A|ENSG00000196743|transcript|ENST00000357164.4|protein_coding|2/3|n.243+301G>A||||||,A|intron_variant|MODIFIER|GM2A|ENSG00000196743|transcript|ENST00000523466.5|protein_coding|3/3|n.288+301G>A||||||	GM2 ganglioside activator
327026	17_53054235_G_A	1	1	1	G|intron_variant|MODIFIER|GM2A|ENSG00000196743|transcript|ENST00000523004.1|protein_coding|1/1|c.117+2788A>G||||||WARNING_TRANSCRIPT_NO_START_CODON,G|intron_variant|MODIFIER|GM2A|ENSG00000196743|transcript|ENST00000357164.4|protein_coding|2/3|n.243+2788A>G||||||,G|intron_variant|MODIFIER|GM2A|ENSG00000196743|transcript|ENST00000523466.5|protein_coding|3/3|n.288+2788A>G||||||	GM2 ganglioside activator
327027	17_53057362_G_T	1	1	1	C|intron_variant|MODIFIER|GM2A|ENSG00000196743|transcript|ENST00000523004.1|protein_coding|1/1|c.117+2919T>C||||||WARNING_TRANSCRIPT_NO_START_CODON,C|intron_variant|MODIFIER|GM2A|ENSG00000196743|transcript|ENST00000357164.4|protein_coding|2/3|n.243+2919T>C||||||,C|intron_variant|MODIFIER|GM2A|ENSG00000196743|transcript|ENST00000523466.5|protein_coding|3/3|n.288+2919T>C||||||	GM2 ganglioside activator
327028	17_53065559_A_T	1	1	1	T|intron_variant|MODIFIER|GM2A|ENSG00000196743|transcript|ENST00000523004.1|protein_coding|1/1|c.118-3239C>T||||||WARNING_TRANSCRIPT_NO_START_CODON,T|intron_variant|MODIFIER|GM2A|ENSG00000196743|transcript|ENST00000357164.4|protein_coding|2/3|n.244-3239C>T||||||,T|intron_variant|MODIFIER|GM2A|ENSG00000196743|transcript|ENST00000523466.5|protein_coding|3/3|n.289-3239C>T||||||	GM2 ganglioside activator
327029	17_53066528_G_A	1	1	0.96875	C|intron_variant|MODIFIER|GM2A|ENSG00000196743|transcript|ENST00000523004.1|protein_coding|1/1|c.118-3026T>C||||||WARNING_TRANSCRIPT_NO_START_CODON,C|intron_variant|MODIFIER|GM2A|ENSG00000196743|transcript|ENST00000357164.4|protein_coding|2/3|n.244-3026T>C||||||,C|intron_variant|MODIFIER|GM2A|ENSG00000196743|transcript|ENST00000523466.5|protein_coding|3/3|n.289-3026T>C||||||	GM2 ganglioside activator
327030	17_53068452_C_A	1	1	1	C|3_prime_UTR_variant|MODIFIER|GM2A|ENSG00000196743|transcript|ENST00000523004.1|protein_coding|2/2|c.*164T>C|||||164|WARNING_TRANSCRIPT_NO_START_CODON,C|intron_variant|MODIFIER|GM2A|ENSG00000196743|transcript|ENST00000357164.4|protein_coding|3/3|n.426+173T>C||||||	GM2 ganglioside activator
327031	17_53069082_G_A	1	1	1	T|3_prime_UTR_variant|MODIFIER|GM2A|ENSG00000196743|transcript|ENST00000523004.1|protein_coding|2/2|c.*253C>T|||||253|WARNING_TRANSCRIPT_NO_START_CODON,T|intron_variant|MODIFIER|GM2A|ENSG00000196743|transcript|ENST00000357164.4|protein_coding|3/3|n.427-121C>T||||||	GM2 ganglioside activator
327032	17_53071643_C_T	1	1	1	C|3_prime_UTR_variant|MODIFIER|GM2A|ENSG00000196743|transcript|ENST00000523004.1|protein_coding|2/2|c.*297A>C|||||297|WARNING_TRANSCRIPT_NO_START_CODON,C|intron_variant|MODIFIER|GM2A|ENSG00000196743|transcript|ENST00000357164.4|protein_coding|3/3|n.427-77A>C||||||	GM2 ganglioside activator
327033	17_53076956_G_C	1	1	1	G|3_prime_UTR_variant|MODIFIER|GM2A|ENSG00000196743|transcript|ENST00000357164.4|protein_coding|4/4|n.*1997A>G|||||1997|,G|non_coding_transcript_exon_variant|MODIFIER|GM2A|ENSG00000196743|transcript|ENST00000357164.4|protein_coding|4/4|n.*1997A>G||||||	GM2 ganglioside activator
327034	17_53077766_A_T	1	0	1	INTERGENIC	NA
327035	17_53080400_G_A	1	1	1	T|intron_variant|MODIFIER|SLC36A3|ENSG00000186334|transcript|ENST00000335230.8|protein_coding|9/9|n.1145-1038G>A||||||,T|intron_variant|MODIFIER|SLC36A3|ENSG00000186334|transcript|ENST00000377713.3|protein_coding|10/10|n.1268-1038G>A||||||,T|intron_variant|MODIFIER|SLC36A3|ENSG00000186334|transcript|ENST00000423071.2|retained_intron|8/8|n.3045-1038G>A||||||	solute carrier family 36 member 3
327036	17_53083396_A_G	1	1	1	G|intron_variant|MODIFIER|SLC36A3|ENSG00000186334|transcript|ENST00000335230.8|protein_coding|8/9|n.975-25T>C||||||,G|intron_variant|MODIFIER|SLC36A3|ENSG00000186334|transcript|ENST00000377713.3|protein_coding|9/10|n.1098-25T>C||||||,G|intron_variant|MODIFIER|SLC36A3|ENSG00000186334|transcript|ENST00000423071.2|retained_intron|7/8|n.2875-25T>C||||||	solute carrier family 36 member 3
327037	17_53084372_G_A	1	1	1	A|intron_variant|MODIFIER|SLC36A3|ENSG00000186334|transcript|ENST00000335230.8|protein_coding|8/9|n.975-50C>T||||||,A|intron_variant|MODIFIER|SLC36A3|ENSG00000186334|transcript|ENST00000377713.3|protein_coding|9/10|n.1098-50C>T||||||,A|intron_variant|MODIFIER|SLC36A3|ENSG00000186334|transcript|ENST00000423071.2|retained_intron|7/8|n.2875-50C>T||||||	solute carrier family 36 member 3
327038	17_53084532_T_C	0.64	0	0	C|intron_variant|MODIFIER|SLC36A3|ENSG00000186334|transcript|ENST00000335230.8|protein_coding|8/9|n.975-842A>G||||||,C|intron_variant|MODIFIER|SLC36A3|ENSG00000186334|transcript|ENST00000377713.3|protein_coding|9/10|n.1098-842A>G||||||,C|intron_variant|MODIFIER|SLC36A3|ENSG00000186334|transcript|ENST00000423071.2|retained_intron|7/8|n.2875-842A>G||||||	solute carrier family 36 member 3
327039	17_53089093_T_C	1	1	1	C|intron_variant|MODIFIER|SLC36A3|ENSG00000186334|transcript|ENST00000335230.8|protein_coding|8/9|n.974+40T>G||||||,C|intron_variant|MODIFIER|SLC36A3|ENSG00000186334|transcript|ENST00000377713.3|protein_coding|9/10|n.1097+40T>G||||||,C|intron_variant|MODIFIER|SLC36A3|ENSG00000186334|transcript|ENST00000423071.2|retained_intron|7/8|n.2874+40T>G||||||	solute carrier family 36 member 3
327040	17_53090957_T_C	1	1	1	A|intron_variant|MODIFIER|SLC36A3|ENSG00000186334|transcript|ENST00000335230.8|protein_coding|7/9|n.807+172C>T||||||,A|intron_variant|MODIFIER|SLC36A3|ENSG00000186334|transcript|ENST00000377713.3|protein_coding|8/10|n.930+172C>T||||||,A|intron_variant|MODIFIER|SLC36A3|ENSG00000186334|transcript|ENST00000423071.2|retained_intron|6/8|n.2707+172C>T||||||	solute carrier family 36 member 3
327041	17_53092845_A_G	1	1	1	C|non_coding_transcript_exon_variant|MODIFIER|SLC36A3|ENSG00000186334|transcript|ENST00000335230.8|protein_coding|6/10|n.499A>G||||||,C|non_coding_transcript_exon_variant|MODIFIER|SLC36A3|ENSG00000186334|transcript|ENST00000377713.3|protein_coding|7/11|n.622A>G||||||,C|non_coding_transcript_exon_variant|MODIFIER|SLC36A3|ENSG00000186334|transcript|ENST00000423071.2|retained_intron|5/9|n.2399A>G||||||	solute carrier family 36 member 3
327042	17_53092909_A_C	1	1	1	G|intron_variant|MODIFIER|SLC36A3|ENSG00000186334|transcript|ENST00000335230.8|protein_coding|5/9|n.490-170T>C||||||,G|intron_variant|MODIFIER|SLC36A3|ENSG00000186334|transcript|ENST00000377713.3|protein_coding|6/10|n.613-170T>C||||||,G|intron_variant|MODIFIER|SLC36A3|ENSG00000186334|transcript|ENST00000423071.2|retained_intron|4/8|n.2390-170T>C||||||	solute carrier family 36 member 3
327043	17_53094754_A_T	1	1	1	A|intron_variant|MODIFIER|SLC36A3|ENSG00000186334|transcript|ENST00000335230.8|protein_coding|5/9|n.489+176C>T||||||,A|intron_variant|MODIFIER|SLC36A3|ENSG00000186334|transcript|ENST00000377713.3|protein_coding|6/10|n.612+176C>T||||||,A|intron_variant|MODIFIER|SLC36A3|ENSG00000186334|transcript|ENST00000423071.2|retained_intron|4/8|n.2389+176C>T||||||	solute carrier family 36 member 3
327044	17_53095158_G_A	1	1	1	C|intron_variant|MODIFIER|SLC36A3|ENSG00000186334|transcript|ENST00000335230.8|protein_coding|4/9|n.405-618A>G||||||,C|intron_variant|MODIFIER|SLC36A3|ENSG00000186334|transcript|ENST00000377713.3|protein_coding|4/10|n.405-32A>G||||||,C|intron_variant|MODIFIER|SLC36A3|ENSG00000186334|transcript|ENST00000423071.2|retained_intron|2/8|n.2182-32A>G||||||	solute carrier family 36 member 3
327045	17_53098803_C_G	1	0	1	G|intron_variant|MODIFIER|SLC36A3|ENSG00000186334|transcript|ENST00000335230.8|protein_coding|4/9|n.405-661T>C||||||,G|intron_variant|MODIFIER|SLC36A3|ENSG00000186334|transcript|ENST00000377713.3|protein_coding|4/10|n.405-75T>C||||||,G|intron_variant|MODIFIER|SLC36A3|ENSG00000186334|transcript|ENST00000423071.2|retained_intron|2/8|n.2182-75T>C||||||	solute carrier family 36 member 3
327046	17_53104518_G_A	1	1	1	C|intron_variant|MODIFIER|SLC36A3|ENSG00000186334|transcript|ENST00000335230.8|protein_coding|4/9|n.405-1384A>G||||||,C|intron_variant|MODIFIER|SLC36A3|ENSG00000186334|transcript|ENST00000377713.3|protein_coding|4/10|n.405-798A>G||||||,C|intron_variant|MODIFIER|SLC36A3|ENSG00000186334|transcript|ENST00000423071.2|retained_intron|2/8|n.2182-798A>G||||||	solute carrier family 36 member 3
327047	17_53104552_A_G	1	0	1	C|intron_variant|MODIFIER|SLC36A3|ENSG00000186334|transcript|ENST00000335230.8|protein_coding|3/9|n.309-367A>G||||||,C|intron_variant|MODIFIER|SLC36A3|ENSG00000186334|transcript|ENST00000377713.3|protein_coding|3/10|n.309-367A>G||||||,C|intron_variant|MODIFIER|SLC36A3|ENSG00000186334|transcript|ENST00000423071.2|retained_intron|1/8|n.2086-367A>G||||||	solute carrier family 36 member 3
327048	17_53107531_A_G	1	1	1	T|intron_variant|MODIFIER|SLC36A3|ENSG00000186334|transcript|ENST00000335230.8|protein_coding|2/9|n.219+972G>A||||||,T|intron_variant|MODIFIER|SLC36A3|ENSG00000186334|transcript|ENST00000377713.3|protein_coding|2/10|n.219+972G>A||||||,T|non_coding_transcript_exon_variant|MODIFIER|SLC36A3|ENSG00000186334|transcript|ENST00000423071.2|retained_intron|1/9|n.644G>A||||||	solute carrier family 36 member 3
327049	17_53108657_T_A	1	1	1	A|intron_variant|MODIFIER|SLC36A3|ENSG00000186334|transcript|ENST00000335230.8|protein_coding|2/9|n.219+348C>T||||||,A|intron_variant|MODIFIER|SLC36A3|ENSG00000186334|transcript|ENST00000377713.3|protein_coding|2/10|n.219+348C>T||||||,A|non_coding_transcript_exon_variant|MODIFIER|SLC36A3|ENSG00000186334|transcript|ENST00000423071.2|retained_intron|1/9|n.20C>T||||||	solute carrier family 36 member 3
327050	17_53113878_A_C	1	1	1	C|intron_variant|MODIFIER|SLC36A3|ENSG00000186334|transcript|ENST00000335230.8|protein_coding|1/9|n.129-1060T>G||||||,C|intron_variant|MODIFIER|SLC36A3|ENSG00000186334|transcript|ENST00000377713.3|protein_coding|1/10|n.129-1060T>G||||||	solute carrier family 36 member 3
327051	17_53117907_G_A	1	1	1	A|intron_variant|MODIFIER|SLC36A3|ENSG00000186334|transcript|ENST00000335230.8|protein_coding|1/9|n.129-1660C>T||||||,A|intron_variant|MODIFIER|SLC36A3|ENSG00000186334|transcript|ENST00000377713.3|protein_coding|1/10|n.129-1660C>T||||||	solute carrier family 36 member 3
327052	17_53118497_C_T	1	1	1	T|intron_variant|MODIFIER|SLC36A3|ENSG00000186334|transcript|ENST00000335230.8|protein_coding|1/9|n.128+916G>A||||||,T|intron_variant|MODIFIER|SLC36A3|ENSG00000186334|transcript|ENST00000377713.3|protein_coding|1/10|n.128+916G>A||||||	solute carrier family 36 member 3
327053	17_53119705_C_T	1	1	1	C|5_prime_UTR_variant|MODIFIER|SLC36A3|ENSG00000186334|transcript|ENST00000335230.8|protein_coding|1/10|n.-60A>G|||||60|,C|5_prime_UTR_variant|MODIFIER|SLC36A3|ENSG00000186334|transcript|ENST00000377713.3|protein_coding|1/11|n.-60A>G|||||60|,C|non_coding_transcript_exon_variant|MODIFIER|SLC36A3|ENSG00000186334|transcript|ENST00000335230.8|protein_coding|1/10|n.-60A>G||||||,C|non_coding_transcript_exon_variant|MODIFIER|SLC36A3|ENSG00000186334|transcript|ENST00000377713.3|protein_coding|1/11|n.-60A>G||||||	solute carrier family 36 member 3
327054	17_53121116_C_A	1	1	1	C|5_prime_UTR_variant|MODIFIER|SLC36A3|ENSG00000186334|transcript|ENST00000335230.8|protein_coding|1/10|n.-90A>G|||||90|,C|5_prime_UTR_variant|MODIFIER|SLC36A3|ENSG00000186334|transcript|ENST00000377713.3|protein_coding|1/11|n.-90A>G|||||90|,C|non_coding_transcript_exon_variant|MODIFIER|SLC36A3|ENSG00000186334|transcript|ENST00000335230.8|protein_coding|1/10|n.-90A>G||||||,C|non_coding_transcript_exon_variant|MODIFIER|SLC36A3|ENSG00000186334|transcript|ENST00000377713.3|protein_coding|1/11|n.-90A>G||||||	solute carrier family 36 member 3
327055	17_53121600_C_T	1	1	1	A|5_prime_UTR_variant|MODIFIER|SLC36A3|ENSG00000186334|transcript|ENST00000335230.8|protein_coding|1/10|n.-140C>T|||||140|,A|5_prime_UTR_variant|MODIFIER|SLC36A3|ENSG00000186334|transcript|ENST00000377713.3|protein_coding|1/11|n.-140C>T|||||140|,A|non_coding_transcript_exon_variant|MODIFIER|SLC36A3|ENSG00000186334|transcript|ENST00000335230.8|protein_coding|1/10|n.-140C>T||||||,A|non_coding_transcript_exon_variant|MODIFIER|SLC36A3|ENSG00000186334|transcript|ENST00000377713.3|protein_coding|1/11|n.-140C>T||||||	solute carrier family 36 member 3
327056	17_53123275_T_A	1	1	1	INTERGENIC	NA
327057	17_53126125_T_A	1	1	1	INTERGENIC	NA
327058	17_53132551_A_G	1	1	1	INTERGENIC	NA
327059	17_53134022_G_A	1	1	1	INTERGENIC	NA
327060	17_53135424_C_A	1	1	1	C|3_prime_UTR_variant|MODIFIER|SLC36A2|ENSG00000186335|transcript|ENST00000335244.9|protein_coding|10/10|n.*1127A>G|||||1127|,C|non_coding_transcript_exon_variant|MODIFIER|SLC36A2|ENSG00000186335|transcript|ENST00000335244.9|protein_coding|10/10|n.*1127A>G||||||	solute carrier family 36 member 2
327061	17_53137359_C_T	1	1	1	C|intron_variant|MODIFIER|SLC36A2|ENSG00000186335|transcript|ENST00000335244.9|protein_coding|9/9|n.1181-2157A>G||||||,C|intron_variant|MODIFIER|SLC36A2|ENSG00000186335|transcript|ENST00000518280.5|nonsense_mediated_decay|8/8|n.*655-2157A>G||||||,C|intron_variant|MODIFIER|SLC36A2|ENSG00000186335|transcript|ENST00000518617.5|nonsense_mediated_decay|9/9|n.*752-2157A>G||||||	solute carrier family 36 member 2
327062	17_53142101_C_G	1	1	1	G|intron_variant|MODIFIER|SLC36A2|ENSG00000186335|transcript|ENST00000335244.9|protein_coding|9/9|n.1180+2280G>C||||||,G|intron_variant|MODIFIER|SLC36A2|ENSG00000186335|transcript|ENST00000518280.5|nonsense_mediated_decay|8/8|n.*654+2280G>C||||||,G|intron_variant|MODIFIER|SLC36A2|ENSG00000186335|transcript|ENST00000518617.5|nonsense_mediated_decay|9/9|n.*751+2280G>C||||||,G|non_coding_transcript_exon_variant|MODIFIER|ATP6V1G1P5|ENSG00000270904|transcript|ENST00000604421.1|processed_pseudogene|1/1|n.345C>G||||||	solute carrier family 36 member 2 ; ATPase H+ transporting V1 subunit G1 pseudogene 5
327063	17_53146604_T_C	1	1	1	G|intron_variant|MODIFIER|SLC36A2|ENSG00000186335|transcript|ENST00000335244.9|protein_coding|9/9|n.1180+2233T>C||||||,G|intron_variant|MODIFIER|SLC36A2|ENSG00000186335|transcript|ENST00000518280.5|nonsense_mediated_decay|8/8|n.*654+2233T>C||||||,G|intron_variant|MODIFIER|SLC36A2|ENSG00000186335|transcript|ENST00000518617.5|nonsense_mediated_decay|9/9|n.*751+2233T>C||||||	solute carrier family 36 member 2
327064	17_53146880_C_T	1	0	1	C|intron_variant|MODIFIER|SLC36A2|ENSG00000186335|transcript|ENST00000335244.9|protein_coding|9/9|n.1180+2195A>G||||||,C|intron_variant|MODIFIER|SLC36A2|ENSG00000186335|transcript|ENST00000518280.5|nonsense_mediated_decay|8/8|n.*654+2195A>G||||||,C|intron_variant|MODIFIER|SLC36A2|ENSG00000186335|transcript|ENST00000518617.5|nonsense_mediated_decay|9/9|n.*751+2195A>G||||||	solute carrier family 36 member 2
327065	17_53148162_C_T	1	1	1	T|intron_variant|MODIFIER|SLC36A2|ENSG00000186335|transcript|ENST00000335244.9|protein_coding|9/9|n.1180+2013T>A||||||,T|intron_variant|MODIFIER|SLC36A2|ENSG00000186335|transcript|ENST00000518280.5|nonsense_mediated_decay|8/8|n.*654+2013T>A||||||,T|intron_variant|MODIFIER|SLC36A2|ENSG00000186335|transcript|ENST00000518617.5|nonsense_mediated_decay|9/9|n.*751+2013T>A||||||	solute carrier family 36 member 2
327066	17_53152592_G_A	1	1	1	C|intron_variant|MODIFIER|SLC36A2|ENSG00000186335|transcript|ENST00000335244.9|protein_coding|9/9|n.1180+568C>G||||||,C|intron_variant|MODIFIER|SLC36A2|ENSG00000186335|transcript|ENST00000518280.5|nonsense_mediated_decay|8/8|n.*654+568C>G||||||,C|intron_variant|MODIFIER|SLC36A2|ENSG00000186335|transcript|ENST00000518617.5|nonsense_mediated_decay|9/9|n.*751+568C>G||||||	solute carrier family 36 member 2
327067	17_53154366_A_G	1	0	1	C|3_prime_UTR_variant|MODIFIER|SLC36A2|ENSG00000186335|transcript|ENST00000523044.1|protein_coding|2/2|n.*71A>G|||||71|,C|intron_variant|MODIFIER|SLC36A2|ENSG00000186335|transcript|ENST00000335244.9|protein_coding|8/9|n.1010+123A>G||||||,C|intron_variant|MODIFIER|SLC36A2|ENSG00000186335|transcript|ENST00000518280.5|nonsense_mediated_decay|7/8|n.*484+123A>G||||||,C|intron_variant|MODIFIER|SLC36A2|ENSG00000186335|transcript|ENST00000518617.5|nonsense_mediated_decay|8/9|n.*581+123A>G||||||,C|intron_variant|MODIFIER|SLC36A2|ENSG00000186335|transcript|ENST00000521967.1|protein_coding|8/8|n.1010+123A>G||||||,C|non_coding_transcript_exon_variant|MODIFIER|SLC36A2|ENSG00000186335|transcript|ENST00000523044.1|protein_coding|2/2|n.*71A>G||||||	solute carrier family 36 member 2
327068	17_53157701_C_T	1	1	1	T|intron_variant|MODIFIER|SLC36A2|ENSG00000186335|transcript|ENST00000335244.9|protein_coding|7/9|n.844-1130G>A||||||,T|intron_variant|MODIFIER|SLC36A2|ENSG00000186335|transcript|ENST00000518280.5|nonsense_mediated_decay|6/8|n.*318-1130G>A||||||,T|intron_variant|MODIFIER|SLC36A2|ENSG00000186335|transcript|ENST00000518617.5|nonsense_mediated_decay|7/9|n.*415-1130G>A||||||,T|intron_variant|MODIFIER|SLC36A2|ENSG00000186335|transcript|ENST00000521967.1|protein_coding|7/8|n.844-1130G>A||||||,T|intron_variant|MODIFIER|SLC36A2|ENSG00000186335|transcript|ENST00000523044.1|protein_coding|1/1|n.100-1130G>A||||||	solute carrier family 36 member 2
327069	17_53158917_C_A	0.285714285714286	0	0	C|intron_variant|MODIFIER|SLC36A2|ENSG00000186335|transcript|ENST00000335244.9|protein_coding|7/9|n.844-2714T>G||||||,C|intron_variant|MODIFIER|SLC36A2|ENSG00000186335|transcript|ENST00000518280.5|nonsense_mediated_decay|6/8|n.*318-2714T>G||||||,C|intron_variant|MODIFIER|SLC36A2|ENSG00000186335|transcript|ENST00000518617.5|nonsense_mediated_decay|7/9|n.*415-2714T>G||||||,C|intron_variant|MODIFIER|SLC36A2|ENSG00000186335|transcript|ENST00000521967.1|protein_coding|7/8|n.844-2714T>G||||||,C|intron_variant|MODIFIER|SLC36A2|ENSG00000186335|transcript|ENST00000523044.1|protein_coding|1/1|n.100-2714T>G||||||	solute carrier family 36 member 2
327070	17_53160580_C_T	0.695652173913043	1	0.96551724137931	T|intron_variant|MODIFIER|SLC36A2|ENSG00000186335|transcript|ENST00000335244.9|protein_coding|7/9|n.843+451T>A||||||,T|intron_variant|MODIFIER|SLC36A2|ENSG00000186335|transcript|ENST00000518280.5|nonsense_mediated_decay|6/8|n.*317+451T>A||||||,T|intron_variant|MODIFIER|SLC36A2|ENSG00000186335|transcript|ENST00000518617.5|nonsense_mediated_decay|6/9|n.*318-248T>A||||||,T|intron_variant|MODIFIER|SLC36A2|ENSG00000186335|transcript|ENST00000521967.1|protein_coding|7/8|n.843+451T>A||||||,T|intron_variant|MODIFIER|SLC36A2|ENSG00000186335|transcript|ENST00000523044.1|protein_coding|1/1|n.99+451T>A||||||	solute carrier family 36 member 2
327071	17_53160744_A_T	1	1	1	A|non_coding_transcript_exon_variant|MODIFIER|SLC36A2|ENSG00000186335|transcript|ENST00000335244.9|protein_coding|2/10|n.187C>T||||||,A|non_coding_transcript_exon_variant|MODIFIER|SLC36A2|ENSG00000186335|transcript|ENST00000518280.5|nonsense_mediated_decay|2/9|n.187C>T||||||,A|non_coding_transcript_exon_variant|MODIFIER|SLC36A2|ENSG00000186335|transcript|ENST00000518617.5|nonsense_mediated_decay|2/10|n.187C>T||||||,A|non_coding_transcript_exon_variant|MODIFIER|SLC36A2|ENSG00000186335|transcript|ENST00000521967.1|protein_coding|2/9|n.187C>T||||||,A|non_coding_transcript_exon_variant|MODIFIER|SLC36A2|ENSG00000186335|transcript|ENST00000522829.1|retained_intron|2/5|n.283C>T||||||	solute carrier family 36 member 2
327072	17_53167819_A_G	0.4	0	0	G|intron_variant|MODIFIER|SLC36A2|ENSG00000186335|transcript|ENST00000335244.9|protein_coding|1/9|n.164+1387G>C||||||,G|intron_variant|MODIFIER|SLC36A2|ENSG00000186335|transcript|ENST00000518280.5|nonsense_mediated_decay|1/8|n.164+1387G>C||||||,G|intron_variant|MODIFIER|SLC36A2|ENSG00000186335|transcript|ENST00000518617.5|nonsense_mediated_decay|1/9|n.164+1387G>C||||||,G|intron_variant|MODIFIER|SLC36A2|ENSG00000186335|transcript|ENST00000521967.1|protein_coding|1/8|n.164+1387G>C||||||,G|intron_variant|MODIFIER|SLC36A2|ENSG00000186335|transcript|ENST00000522829.1|retained_intron|1/4|n.260+1387G>C||||||	solute carrier family 36 member 2
327073	17_53168786_T_C	1	1	1	INTERGENIC	NA
327074	17_53169131_T_G	1	1	1	INTERGENIC	NA
327075	17_53173810_G_A	1	0	1	INTERGENIC	NA
327076	17_53178419_G_T	0.666666666666667	0	0	INTERGENIC	NA
327077	17_53196386_T_G	1	1	1	INTERGENIC	NA
327078	17_53212396_T_A	1	0	1	INTERGENIC	NA
327079	17_53223649_C_A	0.555555555555556	1	1	INTERGENIC	NA
327080	17_53230295_A_G	0.666666666666667	1	0.962962962962963	INTERGENIC	NA
327081	17_53234041_A_G	0.363636363636364	0	0	INTERGENIC	NA
327082	17_53234551_A_T	0.291666666666667	0	0	INTERGENIC	NA
327083	17_53235315_G_A	0.366666666666667	0	0	INTERGENIC	NA
327084	17_53236708_G_A	0.3	0	0	INTERGENIC	NA
327085	17_53238464_A_G	0.421052631578947	0	0	G|non_coding_transcript_exon_variant|MODIFIER|AC034205.2|ENSG00000253897|transcript|ENST00000517788.1|transcribed_unprocessed_pseudogene|9/9|n.1136T>C||||||,G|non_coding_transcript_exon_variant|MODIFIER|AC034205.2|ENSG00000253897|transcript|ENST00000647906.1|processed_transcript|4/4|n.1242T>C||||||	solute carrier family 36 (proton/amino acid symporter) pseudogene
327086	17_53240838_T_C	0.333333333333333	0	0	T|intron_variant|MODIFIER|AC034205.2|ENSG00000253897|transcript|ENST00000517788.1|transcribed_unprocessed_pseudogene|8/8|n.951-68C>A||||||,T|intron_variant|MODIFIER|AC034205.2|ENSG00000253897|transcript|ENST00000647906.1|processed_transcript|3/3|n.1057-68C>A||||||	solute carrier family 36 (proton/amino acid symporter) pseudogene
327087	17_53249676_A_G	0.3	0	0	C|intron_variant|MODIFIER|AC034205.2|ENSG00000253897|transcript|ENST00000517788.1|transcribed_unprocessed_pseudogene|8/8|n.951-1658C>G||||||,C|intron_variant|MODIFIER|AC034205.2|ENSG00000253897|transcript|ENST00000647906.1|processed_transcript|3/3|n.1057-1658C>G||||||	solute carrier family 36 (proton/amino acid symporter) pseudogene
327088	17_53254319_T_C	1	1	1	G|intron_variant|MODIFIER|AC034205.2|ENSG00000253897|transcript|ENST00000517788.1|transcribed_unprocessed_pseudogene|8/8|n.951-2012T>C||||||,G|intron_variant|MODIFIER|AC034205.2|ENSG00000253897|transcript|ENST00000647906.1|processed_transcript|3/3|n.1057-2012T>C||||||	solute carrier family 36 (proton/amino acid symporter) pseudogene
327089	17_53261886_C_T	0.653846153846154	1	1	G|intron_variant|MODIFIER|AC034205.2|ENSG00000253897|transcript|ENST00000517788.1|transcribed_unprocessed_pseudogene|8/8|n.951-5338T>C||||||,G|intron_variant|MODIFIER|AC034205.2|ENSG00000253897|transcript|ENST00000647906.1|processed_transcript|3/3|n.1057-5338T>C||||||	solute carrier family 36 (proton/amino acid symporter) pseudogene
327090	17_53263498_C_A	0.652173913043478	1	1	G|intron_variant|MODIFIER|AC034205.2|ENSG00000253897|transcript|ENST00000517788.1|transcribed_unprocessed_pseudogene|8/8|n.951-6255T>C||||||,G|intron_variant|MODIFIER|AC034205.2|ENSG00000253897|transcript|ENST00000647906.1|processed_transcript|3/3|n.1057-6255T>C||||||	solute carrier family 36 (proton/amino acid symporter) pseudogene
327091	17_53266887_C_T	1	1	1	C|intron_variant|MODIFIER|AC034205.2|ENSG00000253897|transcript|ENST00000517788.1|transcribed_unprocessed_pseudogene|8/8|n.951-6662A>G||||||,C|intron_variant|MODIFIER|AC034205.2|ENSG00000253897|transcript|ENST00000647906.1|processed_transcript|3/3|n.1057-6662A>G||||||	solute carrier family 36 (proton/amino acid symporter) pseudogene
327092	17_53266924_T_C	0.368421052631579	0	0	A|intron_variant|MODIFIER|AC034205.2|ENSG00000253897|transcript|ENST00000517788.1|transcribed_unprocessed_pseudogene|8/8|n.951-6723C>T||||||,A|intron_variant|MODIFIER|AC034205.2|ENSG00000253897|transcript|ENST00000647906.1|processed_transcript|3/3|n.1057-6723C>T||||||	solute carrier family 36 (proton/amino acid symporter) pseudogene
327093	17_53267604_C_T	1	0	1	A|intron_variant|MODIFIER|AC034205.2|ENSG00000253897|transcript|ENST00000517788.1|transcribed_unprocessed_pseudogene|8/8|n.950+8496C>T||||||,A|intron_variant|MODIFIER|AC034205.2|ENSG00000253897|transcript|ENST00000647906.1|processed_transcript|3/3|n.1057-11909C>T||||||,A|non_coding_transcript_exon_variant|MODIFIER|AC034205.1|ENSG00000253472|transcript|ENST00000520621.1|processed_pseudogene|1/1|n.74C>T||||||	solute carrier family 36 (proton/amino acid symporter) pseudogene ; mediator complex subunit 13 (MED13) pseudogene
327094	17_53270235_G_A	0.730769230769231	1	1	T|intron_variant|MODIFIER|AC034205.2|ENSG00000253897|transcript|ENST00000517788.1|transcribed_unprocessed_pseudogene|8/8|n.950+6342G>A||||||,T|intron_variant|MODIFIER|AC034205.2|ENSG00000253897|transcript|ENST00000647906.1|processed_transcript|3/3|n.1057-14063G>A||||||,T|non_coding_transcript_exon_variant|MODIFIER|AC034205.3|ENSG00000271494|transcript|ENST00000603595.1|processed_pseudogene|1/2|n.381C>T||||||	solute carrier family 36 (proton/amino acid symporter) pseudogene ; RUN domain containing 1 (RUNDC1) pseudogene
327095	17_53271092_G_A	0.333333333333333	0	0	C|intron_variant|MODIFIER|AC034205.2|ENSG00000253897|transcript|ENST00000517788.1|transcribed_unprocessed_pseudogene|8/8|n.950+6170C>G||||||,C|intron_variant|MODIFIER|AC034205.2|ENSG00000253897|transcript|ENST00000647906.1|processed_transcript|3/3|n.1057-14235C>G||||||,C|non_coding_transcript_exon_variant|MODIFIER|AC034205.3|ENSG00000271494|transcript|ENST00000603595.1|processed_pseudogene|1/2|n.553G>C||||||	solute carrier family 36 (proton/amino acid symporter) pseudogene ; RUN domain containing 1 (RUNDC1) pseudogene
327096	17_53271781_C_T	1	1	1	G|intron_variant|MODIFIER|AC034205.2|ENSG00000253897|transcript|ENST00000517788.1|transcribed_unprocessed_pseudogene|8/8|n.950+4907A>C||||||,G|intron_variant|MODIFIER|AC034205.2|ENSG00000253897|transcript|ENST00000647906.1|processed_transcript|3/3|n.1057-15498A>C||||||,G|non_coding_transcript_exon_variant|MODIFIER|AC034205.3|ENSG00000271494|transcript|ENST00000603595.1|processed_pseudogene|2/2|n.1151T>G||||||	solute carrier family 36 (proton/amino acid symporter) pseudogene ; RUN domain containing 1 (RUNDC1) pseudogene
327097	17_53271950_A_G	1	1	1	T|intron_variant|MODIFIER|AC034205.2|ENSG00000253897|transcript|ENST00000517788.1|transcribed_unprocessed_pseudogene|8/8|n.950+4678T>A||||||,T|intron_variant|MODIFIER|AC034205.2|ENSG00000253897|transcript|ENST00000647906.1|processed_transcript|3/3|n.1057-15727T>A||||||	solute carrier family 36 (proton/amino acid symporter) pseudogene
327098	17_53272354_C_T	1	1	1	A|intron_variant|MODIFIER|AC034205.2|ENSG00000253897|transcript|ENST00000517788.1|transcribed_unprocessed_pseudogene|8/8|n.950+4443C>T||||||,A|intron_variant|MODIFIER|AC034205.2|ENSG00000253897|transcript|ENST00000647906.1|processed_transcript|3/3|n.1057-15962C>T||||||	solute carrier family 36 (proton/amino acid symporter) pseudogene
327099	17_53272417_T_C	0.275	0	0	A|intron_variant|MODIFIER|AC034205.2|ENSG00000253897|transcript|ENST00000517788.1|transcribed_unprocessed_pseudogene|8/8|n.950+4427C>T||||||,A|intron_variant|MODIFIER|AC034205.2|ENSG00000253897|transcript|ENST00000647906.1|processed_transcript|3/3|n.1057-15978C>T||||||	solute carrier family 36 (proton/amino acid symporter) pseudogene
327100	17_53272591_A_G	0.25	0	0	G|intron_variant|MODIFIER|AC034205.2|ENSG00000253897|transcript|ENST00000517788.1|transcribed_unprocessed_pseudogene|8/8|n.950+4347T>C||||||,G|intron_variant|MODIFIER|AC034205.2|ENSG00000253897|transcript|ENST00000647906.1|processed_transcript|3/3|n.1057-16058T>C||||||	solute carrier family 36 (proton/amino acid symporter) pseudogene
327101	17_53272871_C_T	1	1	1	C|intron_variant|MODIFIER|AC034205.2|ENSG00000253897|transcript|ENST00000517788.1|transcribed_unprocessed_pseudogene|8/8|n.950+4289T>G||||||,C|intron_variant|MODIFIER|AC034205.2|ENSG00000253897|transcript|ENST00000647906.1|processed_transcript|3/3|n.1057-16116T>G||||||	solute carrier family 36 (proton/amino acid symporter) pseudogene
327102	17_53273042_A_G	1	1	1	T|intron_variant|MODIFIER|AC034205.2|ENSG00000253897|transcript|ENST00000517788.1|transcribed_unprocessed_pseudogene|8/8|n.950+3817C>A||||||,T|intron_variant|MODIFIER|AC034205.2|ENSG00000253897|transcript|ENST00000647906.1|processed_transcript|3/3|n.1057-16588C>A||||||	solute carrier family 36 (proton/amino acid symporter) pseudogene
327103	17_53275929_C_T	1	1	1	T|intron_variant|MODIFIER|AC034205.2|ENSG00000253897|transcript|ENST00000517788.1|transcribed_unprocessed_pseudogene|8/8|n.950+3782C>A||||||,T|intron_variant|MODIFIER|AC034205.2|ENSG00000253897|transcript|ENST00000647906.1|processed_transcript|3/3|n.1057-16623C>A||||||	solute carrier family 36 (proton/amino acid symporter) pseudogene
327104	17_53277260_C_T	1	1	1	G|intron_variant|MODIFIER|AC034205.2|ENSG00000253897|transcript|ENST00000517788.1|transcribed_unprocessed_pseudogene|8/8|n.950+2654T>C||||||,G|intron_variant|MODIFIER|AC034205.2|ENSG00000253897|transcript|ENST00000647906.1|processed_transcript|3/3|n.1057-17751T>C||||||	solute carrier family 36 (proton/amino acid symporter) pseudogene
327105	17_53277970_G_A	1	1	1	T|intron_variant|MODIFIER|AC034205.2|ENSG00000253897|transcript|ENST00000517788.1|transcribed_unprocessed_pseudogene|8/8|n.950+1910G>A||||||,T|intron_variant|MODIFIER|AC034205.2|ENSG00000253897|transcript|ENST00000647906.1|processed_transcript|3/3|n.1057-18495G>A||||||	solute carrier family 36 (proton/amino acid symporter) pseudogene
327106	17_53278398_C_T	1	1	1	C|intron_variant|MODIFIER|AC034205.2|ENSG00000253897|transcript|ENST00000517788.1|transcribed_unprocessed_pseudogene|8/8|n.950+1796A>G||||||,C|intron_variant|MODIFIER|AC034205.2|ENSG00000253897|transcript|ENST00000647906.1|processed_transcript|3/3|n.1057-18609A>G||||||	solute carrier family 36 (proton/amino acid symporter) pseudogene
327107	17_53282953_G_T	0.37037037037037	0	0.375	T|intron_variant|MODIFIER|AC034205.2|ENSG00000253897|transcript|ENST00000517788.1|transcribed_unprocessed_pseudogene|8/8|n.950+1720G>A||||||,T|intron_variant|MODIFIER|AC034205.2|ENSG00000253897|transcript|ENST00000647906.1|processed_transcript|3/3|n.1057-18685G>A||||||	solute carrier family 36 (proton/amino acid symporter) pseudogene
327108	17_53284334_A_G	1	1	1	A|intron_variant|MODIFIER|AC034205.2|ENSG00000253897|transcript|ENST00000517788.1|transcribed_unprocessed_pseudogene|8/8|n.950+829C>T||||||,A|intron_variant|MODIFIER|AC034205.2|ENSG00000253897|transcript|ENST00000647906.1|processed_transcript|3/3|n.1057-19576C>T||||||	solute carrier family 36 (proton/amino acid symporter) pseudogene
327109	17_53285338_G_A	1	1	1	C|intron_variant|MODIFIER|AC034205.2|ENSG00000253897|transcript|ENST00000517788.1|transcribed_unprocessed_pseudogene|8/8|n.950+718T>G||||||,C|intron_variant|MODIFIER|AC034205.2|ENSG00000253897|transcript|ENST00000647906.1|processed_transcript|3/3|n.1057-19687T>G||||||	solute carrier family 36 (proton/amino acid symporter) pseudogene
327110	17_53288327_G_A	0.619047619047619	1	0.407407407407407	C|intron_variant|MODIFIER|AC034205.2|ENSG00000253897|transcript|ENST00000517788.1|transcribed_unprocessed_pseudogene|8/8|n.950+535T>G||||||,C|intron_variant|MODIFIER|AC034205.2|ENSG00000253897|transcript|ENST00000647906.1|processed_transcript|3/3|n.1057-19870T>G||||||	solute carrier family 36 (proton/amino acid symporter) pseudogene
327111	17_53290320_C_T	0.888888888888889	1	0.533333333333333	T|splice_donor_variant&intron_variant|HIGH|AC034205.2|ENSG00000253897|transcript|ENST00000517788.1|transcribed_unprocessed_pseudogene|8/8|n.950+1G>A||||||,T|intron_variant|MODIFIER|AC034205.2|ENSG00000253897|transcript|ENST00000647906.1|processed_transcript|3/3|n.1057-20404G>A||||||	solute carrier family 36 (proton/amino acid symporter) pseudogene
327112	17_53296320_T_C	0.739130434782609	1	0.628571428571429	A|intron_variant|MODIFIER|AC034205.2|ENSG00000253897|transcript|ENST00000647906.1|processed_transcript|3/3|n.1057-20462A>T||||||,A|non_coding_transcript_exon_variant|MODIFIER|AC034205.2|ENSG00000253897|transcript|ENST00000517788.1|transcribed_unprocessed_pseudogene|8/9|n.893A>T||||||	solute carrier family 36 (proton/amino acid symporter) pseudogene
327113	17_53299993_C_T	0.857142857142857	1	0.475	C|intron_variant|MODIFIER|AC034205.2|ENSG00000253897|transcript|ENST00000517788.1|transcribed_unprocessed_pseudogene|7/8|n.781-612A>G||||||,C|intron_variant|MODIFIER|AC034205.2|ENSG00000253897|transcript|ENST00000647906.1|processed_transcript|3/3|n.1057-21186A>G||||||	solute carrier family 36 (proton/amino acid symporter) pseudogene
327114	17_53302509_G_A	0.62962962962963	0.964285714285714	0.536585365853659	C|intron_variant|MODIFIER|AC034205.2|ENSG00000253897|transcript|ENST00000517788.1|transcribed_unprocessed_pseudogene|7/8|n.781-2002A>G||||||,C|intron_variant|MODIFIER|AC034205.2|ENSG00000253897|transcript|ENST00000647906.1|processed_transcript|3/3|n.1057-22576A>G||||||	solute carrier family 36 (proton/amino acid symporter) pseudogene
327115	17_53311896_G_A	0.6	1	0.625	G|intron_variant|MODIFIER|AC034205.2|ENSG00000253897|transcript|ENST00000517788.1|transcribed_unprocessed_pseudogene|7/8|n.781-9299T>C||||||,G|intron_variant|MODIFIER|AC034205.2|ENSG00000253897|transcript|ENST00000647906.1|processed_transcript|3/3|n.1056+16001T>C||||||	solute carrier family 36 (proton/amino acid symporter) pseudogene
327116	17_53312903_C_T	0.714285714285714	1	0.590909090909091	C|intron_variant|MODIFIER|AC034205.2|ENSG00000253897|transcript|ENST00000517788.1|transcribed_unprocessed_pseudogene|7/8|n.780+9521A>G||||||,C|intron_variant|MODIFIER|AC034205.2|ENSG00000253897|transcript|ENST00000647906.1|processed_transcript|3/3|n.1056+15591A>G||||||	solute carrier family 36 (proton/amino acid symporter) pseudogene
327117	17_53313728_T_A	0.842105263157895	0	0	A|intron_variant|MODIFIER|AC034205.2|ENSG00000253897|transcript|ENST00000517788.1|transcribed_unprocessed_pseudogene|7/8|n.780+9315C>T||||||,A|intron_variant|MODIFIER|AC034205.2|ENSG00000253897|transcript|ENST00000647906.1|processed_transcript|3/3|n.1056+15385C>T||||||	solute carrier family 36 (proton/amino acid symporter) pseudogene
327118	17_53318597_C_G	0.909090909090909	1	0.536585365853659	A|intron_variant|MODIFIER|AC034205.2|ENSG00000253897|transcript|ENST00000517788.1|transcribed_unprocessed_pseudogene|7/8|n.780+9216C>T||||||,A|intron_variant|MODIFIER|AC034205.2|ENSG00000253897|transcript|ENST00000647906.1|processed_transcript|3/3|n.1056+15286C>T||||||	solute carrier family 36 (proton/amino acid symporter) pseudogene
327119	17_53318609_A_G	0.91304347826087	1	0.522727272727273	T|intron_variant|MODIFIER|AC034205.2|ENSG00000253897|transcript|ENST00000517788.1|transcribed_unprocessed_pseudogene|7/8|n.780+7878T>A||||||,T|intron_variant|MODIFIER|AC034205.2|ENSG00000253897|transcript|ENST00000647906.1|processed_transcript|3/3|n.1056+13948T>A||||||	solute carrier family 36 (proton/amino acid symporter) pseudogene
327120	17_53319369_G_T	0.791666666666667	1	0.489795918367347	G|intron_variant|MODIFIER|AC034205.2|ENSG00000253897|transcript|ENST00000517788.1|transcribed_unprocessed_pseudogene|6/8|n.682-2930T>C||||||,G|intron_variant|MODIFIER|AC034205.2|ENSG00000253897|transcript|ENST00000647906.1|processed_transcript|3/3|n.1056+3042T>C||||||	solute carrier family 36 (proton/amino acid symporter) pseudogene
327121	17_53323514_C_G	1	1	1	G|intron_variant|MODIFIER|AC034205.2|ENSG00000253897|transcript|ENST00000517788.1|transcribed_unprocessed_pseudogene|6/8|n.681+2809T>C||||||,G|intron_variant|MODIFIER|AC034205.2|ENSG00000253897|transcript|ENST00000647906.1|processed_transcript|3/3|n.1056+2809T>C||||||	solute carrier family 36 (proton/amino acid symporter) pseudogene
327122	17_53328799_C_T	0.551724137931034	1	0.387096774193548	C|intron_variant|MODIFIER|AC034205.2|ENSG00000253897|transcript|ENST00000517788.1|transcribed_unprocessed_pseudogene|6/8|n.681+2547T>G||||||,C|intron_variant|MODIFIER|AC034205.2|ENSG00000253897|transcript|ENST00000647906.1|processed_transcript|3/3|n.1056+2547T>G||||||	solute carrier family 36 (proton/amino acid symporter) pseudogene
327123	17_53329326_T_G	0.857142857142857	1	0.55	G|intron_variant|MODIFIER|AC034205.2|ENSG00000253897|transcript|ENST00000517788.1|transcribed_unprocessed_pseudogene|5/8|n.464-712T>C||||||,G|intron_variant|MODIFIER|AC034205.2|ENSG00000253897|transcript|ENST00000647906.1|processed_transcript|2/3|n.839-712T>C||||||	solute carrier family 36 (proton/amino acid symporter) pseudogene
327124	17_53331512_G_A	0.555555555555556	1	0.375	A|intron_variant|MODIFIER|AC034205.2|ENSG00000253897|transcript|ENST00000517788.1|transcribed_unprocessed_pseudogene|5/8|n.463+869C>T||||||,A|intron_variant|MODIFIER|AC034205.2|ENSG00000253897|transcript|ENST00000647906.1|processed_transcript|2/3|n.839-1069C>T||||||	solute carrier family 36 (proton/amino acid symporter) pseudogene
327125	17_53342724_T_G	0.8	1	0.418604651162791	G|intron_variant|MODIFIER|AC034205.2|ENSG00000253897|transcript|ENST00000517788.1|transcribed_unprocessed_pseudogene|5/8|n.463+362T>C||||||,G|intron_variant|MODIFIER|AC034205.2|ENSG00000253897|transcript|ENST00000647906.1|processed_transcript|2/3|n.839-1576T>C||||||	solute carrier family 36 (proton/amino acid symporter) pseudogene
327126	17_53344855_G_A	0.428571428571429	0	0	A|intron_variant|MODIFIER|AC034205.2|ENSG00000253897|transcript|ENST00000517788.1|transcribed_unprocessed_pseudogene|5/8|n.463+313C>T||||||,A|intron_variant|MODIFIER|AC034205.2|ENSG00000253897|transcript|ENST00000647906.1|processed_transcript|2/3|n.839-1625C>T||||||	solute carrier family 36 (proton/amino acid symporter) pseudogene
327127	17_53344904_G_T	1	1	1	G|intron_variant|MODIFIER|AC034205.2|ENSG00000253897|transcript|ENST00000647906.1|processed_transcript|2/3|n.839-2013T>C||||||,G|non_coding_transcript_exon_variant|MODIFIER|AC034205.2|ENSG00000253897|transcript|ENST00000517788.1|transcribed_unprocessed_pseudogene|5/9|n.388T>C||||||	solute carrier family 36 (proton/amino acid symporter) pseudogene
327128	17_53344912_G_A	0.470588235294118	1	0.56	G|intron_variant|MODIFIER|AC034205.2|ENSG00000253897|transcript|ENST00000517788.1|transcribed_unprocessed_pseudogene|4/8|n.379-408T>C||||||,G|intron_variant|MODIFIER|AC034205.2|ENSG00000253897|transcript|ENST00000647906.1|processed_transcript|2/3|n.839-2430T>C||||||	solute carrier family 36 (proton/amino acid symporter) pseudogene
327129	17_53348975_C_T	0.4375	1	0.518518518518518	G|intron_variant|MODIFIER|AC034205.2|ENSG00000253897|transcript|ENST00000517788.1|transcribed_unprocessed_pseudogene|4/8|n.379-447A>C||||||,G|intron_variant|MODIFIER|AC034205.2|ENSG00000253897|transcript|ENST00000647906.1|processed_transcript|2/3|n.839-2469A>C||||||	solute carrier family 36 (proton/amino acid symporter) pseudogene
327130	17_53348990_G_A	0.5	1	0.481481481481481	T|intron_variant|MODIFIER|AC034205.2|ENSG00000253897|transcript|ENST00000517788.1|transcribed_unprocessed_pseudogene|4/8|n.379-686G>A||||||,T|intron_variant|MODIFIER|AC034205.2|ENSG00000253897|transcript|ENST00000647906.1|processed_transcript|2/3|n.839-2708G>A||||||	solute carrier family 36 (proton/amino acid symporter) pseudogene
327131	17_53349049_G_A	0.470588235294118	1	0.34375	A|intron_variant|MODIFIER|AC034205.2|ENSG00000253897|transcript|ENST00000517788.1|transcribed_unprocessed_pseudogene|4/8|n.379-1004G>T||||||,A|intron_variant|MODIFIER|AC034205.2|ENSG00000253897|transcript|ENST00000647906.1|processed_transcript|2/3|n.839-3026G>T||||||	solute carrier family 36 (proton/amino acid symporter) pseudogene
327132	17_53349807_C_A	0.592592592592593	1	0.5	C|intron_variant|MODIFIER|AC034205.2|ENSG00000253897|transcript|ENST00000517788.1|transcribed_unprocessed_pseudogene|4/8|n.379-1481A>G||||||,C|intron_variant|MODIFIER|AC034205.2|ENSG00000253897|transcript|ENST00000647906.1|processed_transcript|2/3|n.839-3503A>G||||||	solute carrier family 36 (proton/amino acid symporter) pseudogene
327133	17_53350124_C_T	0.769230769230769	1	0.615384615384615	G|intron_variant|MODIFIER|AC034205.2|ENSG00000253897|transcript|ENST00000517788.1|transcribed_unprocessed_pseudogene|4/8|n.379-1643G>C||||||,G|intron_variant|MODIFIER|AC034205.2|ENSG00000253897|transcript|ENST00000647906.1|processed_transcript|2/3|n.839-3665G>C||||||	solute carrier family 36 (proton/amino acid symporter) pseudogene
327134	17_53350197_C_A	0.882352941176471	1	0.558139534883721	C|intron_variant|MODIFIER|AC034205.2|ENSG00000253897|transcript|ENST00000517788.1|transcribed_unprocessed_pseudogene|4/8|n.378+159A>G||||||,C|intron_variant|MODIFIER|AC034205.2|ENSG00000253897|transcript|ENST00000647906.1|processed_transcript|2/3|n.838+5574A>G||||||	solute carrier family 36 (proton/amino acid symporter) pseudogene
327135	17_53350770_G_T	0.714285714285714	1	0.441860465116279	G|intron_variant|MODIFIER|AC034205.2|ENSG00000253897|transcript|ENST00000517788.1|transcribed_unprocessed_pseudogene|4/8|n.378+43A>C||||||,G|intron_variant|MODIFIER|AC034205.2|ENSG00000253897|transcript|ENST00000647906.1|processed_transcript|2/3|n.838+5458A>C||||||	solute carrier family 36 (proton/amino acid symporter) pseudogene
327136	17_53353426_C_G	0.75	1	0.46875	T|intron_variant|MODIFIER|AC034205.2|ENSG00000253897|transcript|ENST00000647906.1|processed_transcript|2/3|n.838+5340G>A||||||,T|non_coding_transcript_exon_variant|MODIFIER|AC034205.2|ENSG00000253897|transcript|ENST00000517788.1|transcribed_unprocessed_pseudogene|4/9|n.303G>A||||||	solute carrier family 36 (proton/amino acid symporter) pseudogene
327137	17_53353666_G_A	0.76	0.375	0	T|intron_variant|MODIFIER|AC034205.2|ENSG00000253897|transcript|ENST00000517788.1|transcribed_unprocessed_pseudogene|3/8|n.284-178G>A||||||,T|intron_variant|MODIFIER|AC034205.2|ENSG00000253897|transcript|ENST00000647906.1|processed_transcript|2/3|n.838+5143G>A||||||	solute carrier family 36 (proton/amino acid symporter) pseudogene
327138	17_53357540_A_T	0.592592592592593	1	0.408163265306122	A|intron_variant|MODIFIER|AC034205.2|ENSG00000253897|transcript|ENST00000517788.1|transcribed_unprocessed_pseudogene|3/8|n.284-191C>T||||||,A|intron_variant|MODIFIER|AC034205.2|ENSG00000253897|transcript|ENST00000647906.1|processed_transcript|2/3|n.838+5130C>T||||||	solute carrier family 36 (proton/amino acid symporter) pseudogene
327139	17_53358145_G_T	0.666666666666667	0.96875	0.512820512820513	T|intron_variant|MODIFIER|AC034205.2|ENSG00000253897|transcript|ENST00000517788.1|transcribed_unprocessed_pseudogene|3/8|n.284-574G>A||||||,T|intron_variant|MODIFIER|AC034205.2|ENSG00000253897|transcript|ENST00000647906.1|processed_transcript|2/3|n.838+4747G>A||||||	solute carrier family 36 (proton/amino acid symporter) pseudogene
327140	17_53372475_C_G	0.6875	1	0	A|intron_variant|MODIFIER|AC034205.2|ENSG00000253897|transcript|ENST00000517788.1|transcribed_unprocessed_pseudogene|3/8|n.283+153C>T||||||,A|intron_variant|MODIFIER|AC034205.2|ENSG00000253897|transcript|ENST00000647906.1|processed_transcript|2/3|n.838+3324C>T||||||	solute carrier family 36 (proton/amino acid symporter) pseudogene
327141	17_53372824_C_T	0.689655172413793	1	0	A|intron_variant|MODIFIER|AC034205.2|ENSG00000253897|transcript|ENST00000517788.1|transcribed_unprocessed_pseudogene|1/8|n.105+2131C>T||||||,A|intron_variant|MODIFIER|AC034205.2|ENSG00000253897|transcript|ENST00000647906.1|processed_transcript|1/3|n.749-3720C>T||||||	solute carrier family 36 (proton/amino acid symporter) pseudogene
327142	17_53373916_G_A	0.764705882352941	1	0	C|intron_variant|MODIFIER|AC034205.2|ENSG00000253897|transcript|ENST00000517788.1|transcribed_unprocessed_pseudogene|1/8|n.105+1367A>G||||||,C|intron_variant|MODIFIER|AC034205.2|ENSG00000253897|transcript|ENST00000647906.1|processed_transcript|1/3|n.749-4484A>G||||||	solute carrier family 36 (proton/amino acid symporter) pseudogene
327143	17_53373963_T_A	0.8125	1	0	G|intron_variant|MODIFIER|AC034205.2|ENSG00000253897|transcript|ENST00000647906.1|processed_transcript|1/3|n.748+3512T>C||||||	solute carrier family 36 (proton/amino acid symporter) pseudogene
327144	17_53374988_G_A	1	1	1	A|intron_variant|MODIFIER|AC034205.2|ENSG00000253897|transcript|ENST00000647906.1|processed_transcript|1/3|n.748+2295C>T||||||	solute carrier family 36 (proton/amino acid symporter) pseudogene
327145	17_53375320_A_G	0.666666666666667	1	0	G|intron_variant|MODIFIER|AC034205.2|ENSG00000253897|transcript|ENST00000647906.1|processed_transcript|1/3|n.748+960A>C||||||	solute carrier family 36 (proton/amino acid symporter) pseudogene
327146	17_53383985_C_T	0.464285714285714	0	0.333333333333333	G|intron_variant|MODIFIER|AC034205.2|ENSG00000253897|transcript|ENST00000647906.1|processed_transcript|1/3|n.748+831T>C||||||	solute carrier family 36 (proton/amino acid symporter) pseudogene
327147	17_53389769_A_G	0.730769230769231	1	0	G|non_coding_transcript_exon_variant|MODIFIER|AC034205.2|ENSG00000253897|transcript|ENST00000647906.1|processed_transcript|1/4|n.435T>C||||||	solute carrier family 36 (proton/amino acid symporter) pseudogene
327148	17_53390352_T_C	0.586206896551724	0.758620689655172	0.552631578947368	INTERGENIC	NA
327149	17_53392295_A_G	0.689655172413793	1	0	C|intron_variant|MODIFIER|SLC36A1|ENSG00000123643|transcript|ENST00000429484.6|protein_coding|1/8|n.-6+3834G>C||||||,C|intron_variant|MODIFIER|SLC36A1|ENSG00000123643|transcript|ENST00000520111.5|protein_coding|1/4|n.-155+3834G>C||||||,C|intron_variant|MODIFIER|SLC36A1|ENSG00000123643|transcript|ENST00000520701.5|protein_coding|1/10|n.-6+3834G>C||||||	solute carrier family 36 member 1
327150	17_53395104_A_C	0.538461538461538	0	0	G|intron_variant|MODIFIER|SLC36A1|ENSG00000123643|transcript|ENST00000429484.6|protein_coding|1/8|n.-6+4287T>G||||||,G|intron_variant|MODIFIER|SLC36A1|ENSG00000123643|transcript|ENST00000520111.5|protein_coding|1/4|n.-155+4287T>G||||||,G|intron_variant|MODIFIER|SLC36A1|ENSG00000123643|transcript|ENST00000520701.5|protein_coding|1/10|n.-6+4287T>G||||||	solute carrier family 36 member 1
327151	17_53403912_G_A	0.342857142857143	0.638888888888889	0.523809523809524	T|intron_variant|MODIFIER|SLC36A1|ENSG00000123643|transcript|ENST00000429484.6|protein_coding|1/8|n.-5-7882C>T||||||,T|intron_variant|MODIFIER|SLC36A1|ENSG00000123643|transcript|ENST00000243389.8|protein_coding|1/10|n.-6+3093C>T||||||,T|intron_variant|MODIFIER|SLC36A1|ENSG00000123643|transcript|ENST00000521925.5|protein_coding|1/9|n.-6+3093C>T||||||,T|intron_variant|MODIFIER|SLC36A1|ENSG00000123643|transcript|ENST00000616007.4|protein_coding|2/11|n.-6+3093C>T||||||,T|intron_variant|MODIFIER|SLC36A1|ENSG00000123643|transcript|ENST00000520111.5|protein_coding|1/4|n.-154-1437C>T||||||,T|intron_variant|MODIFIER|SLC36A1|ENSG00000123643|transcript|ENST00000517945.5|protein_coding|1/3|n.-154-1437C>T||||||,T|intron_variant|MODIFIER|SLC36A1|ENSG00000123643|transcript|ENST00000521351.1|processed_transcript|1/5|n.79+3027C>T||||||,T|intron_variant|MODIFIER|SLC36A1|ENSG00000123643|transcript|ENST00000520701.5|protein_coding|1/10|n.-5-7882C>T||||||	solute carrier family 36 member 1
327152	17_53415672_G_A	0.441176470588235	0.730769230769231	0	G|5_prime_UTR_variant|MODIFIER|SLC36A1|ENSG00000123643|transcript|ENST00000520111.5|protein_coding|2/5|n.-69A>G|||||6365|,G|5_prime_UTR_variant|MODIFIER|SLC36A1|ENSG00000123643|transcript|ENST00000517945.5|protein_coding|2/4|n.-69A>G|||||6365|,G|5_prime_UTR_variant|MODIFIER|SLC36A1|ENSG00000123643|transcript|ENST00000519829.2|protein_coding|2/4|n.-69A>G|||||6365|,G|intron_variant|MODIFIER|SLC36A1|ENSG00000123643|transcript|ENST00000429484.6|protein_coding|1/8|n.-5-6360A>G||||||,G|intron_variant|MODIFIER|SLC36A1|ENSG00000123643|transcript|ENST00000243389.8|protein_coding|1/10|n.-6+4615A>G||||||,G|intron_variant|MODIFIER|SLC36A1|ENSG00000123643|transcript|ENST00000521925.5|protein_coding|1/9|n.-6+4615A>G||||||,G|intron_variant|MODIFIER|SLC36A1|ENSG00000123643|transcript|ENST00000616007.4|protein_coding|2/11|n.-6+4615A>G||||||,G|intron_variant|MODIFIER|SLC36A1|ENSG00000123643|transcript|ENST00000521351.1|processed_transcript|1/5|n.79+4549A>G||||||,G|intron_variant|MODIFIER|SLC36A1|ENSG00000123643|transcript|ENST00000520701.5|protein_coding|1/10|n.-5-6360A>G||||||,G|non_coding_transcript_exon_variant|MODIFIER|SLC36A1|ENSG00000123643|transcript|ENST00000520111.5|protein_coding|2/5|n.-69A>G||||||,G|non_coding_transcript_exon_variant|MODIFIER|SLC36A1|ENSG00000123643|transcript|ENST00000517945.5|protein_coding|2/4|n.-69A>G||||||,G|non_coding_transcript_exon_variant|MODIFIER|SLC36A1|ENSG00000123643|transcript|ENST00000519829.2|protein_coding|2/4|n.-69A>G||||||	solute carrier family 36 member 1
327153	17_53416338_C_T	0.483870967741935	0.8	0	G|intron_variant|MODIFIER|SLC36A1|ENSG00000123643|transcript|ENST00000429484.6|protein_coding|1/8|n.-5-3000A>G||||||,G|intron_variant|MODIFIER|SLC36A1|ENSG00000123643|transcript|ENST00000243389.8|protein_coding|1/10|n.-5-3000A>G||||||,G|intron_variant|MODIFIER|SLC36A1|ENSG00000123643|transcript|ENST00000521925.5|protein_coding|1/9|n.-5-3000A>G||||||,G|intron_variant|MODIFIER|SLC36A1|ENSG00000123643|transcript|ENST00000616007.4|protein_coding|2/11|n.-5-3000A>G||||||,G|intron_variant|MODIFIER|SLC36A1|ENSG00000123643|transcript|ENST00000520111.5|protein_coding|2/4|n.-5-3000A>G||||||,G|intron_variant|MODIFIER|SLC36A1|ENSG00000123643|transcript|ENST00000517945.5|protein_coding|2/3|n.-5-3000A>G||||||,G|intron_variant|MODIFIER|SLC36A1|ENSG00000123643|transcript|ENST00000521351.1|processed_transcript|1/5|n.80-3000A>G||||||,G|intron_variant|MODIFIER|SLC36A1|ENSG00000123643|transcript|ENST00000520701.5|protein_coding|1/10|n.-5-3000A>G||||||,G|intron_variant|MODIFIER|SLC36A1|ENSG00000123643|transcript|ENST00000519829.2|protein_coding|2/3|n.-5-3000A>G||||||	solute carrier family 36 member 1
327154	17_53417889_G_A	0.296296296296296	0.588235294117647	0	T|intron_variant|MODIFIER|SLC36A1|ENSG00000123643|transcript|ENST00000429484.6|protein_coding|1/8|n.-5-1769C>T||||||,T|intron_variant|MODIFIER|SLC36A1|ENSG00000123643|transcript|ENST00000243389.8|protein_coding|1/10|n.-5-1769C>T||||||,T|intron_variant|MODIFIER|SLC36A1|ENSG00000123643|transcript|ENST00000521925.5|protein_coding|1/9|n.-5-1769C>T||||||,T|intron_variant|MODIFIER|SLC36A1|ENSG00000123643|transcript|ENST00000616007.4|protein_coding|2/11|n.-5-1769C>T||||||,T|intron_variant|MODIFIER|SLC36A1|ENSG00000123643|transcript|ENST00000520111.5|protein_coding|2/4|n.-5-1769C>T||||||,T|intron_variant|MODIFIER|SLC36A1|ENSG00000123643|transcript|ENST00000517945.5|protein_coding|2/3|n.-5-1769C>T||||||,T|intron_variant|MODIFIER|SLC36A1|ENSG00000123643|transcript|ENST00000521351.1|processed_transcript|1/5|n.80-1769C>T||||||,T|intron_variant|MODIFIER|SLC36A1|ENSG00000123643|transcript|ENST00000520701.5|protein_coding|1/10|n.-5-1769C>T||||||,T|intron_variant|MODIFIER|SLC36A1|ENSG00000123643|transcript|ENST00000519829.2|protein_coding|2/3|n.-5-1769C>T||||||	solute carrier family 36 member 1
327155	17_53419516_A_G	0.347826086956522	0.645161290322581	0.484848484848485	T|intron_variant|MODIFIER|SLC36A1|ENSG00000123643|transcript|ENST00000429484.6|protein_coding|1/8|n.-5-264C>T||||||,T|intron_variant|MODIFIER|SLC36A1|ENSG00000123643|transcript|ENST00000243389.8|protein_coding|1/10|n.-5-264C>T||||||,T|intron_variant|MODIFIER|SLC36A1|ENSG00000123643|transcript|ENST00000521925.5|protein_coding|1/9|n.-5-264C>T||||||,T|intron_variant|MODIFIER|SLC36A1|ENSG00000123643|transcript|ENST00000616007.4|protein_coding|2/11|n.-5-264C>T||||||,T|intron_variant|MODIFIER|SLC36A1|ENSG00000123643|transcript|ENST00000520111.5|protein_coding|2/4|n.-5-264C>T||||||,T|intron_variant|MODIFIER|SLC36A1|ENSG00000123643|transcript|ENST00000517945.5|protein_coding|2/3|n.-5-264C>T||||||,T|intron_variant|MODIFIER|SLC36A1|ENSG00000123643|transcript|ENST00000521351.1|processed_transcript|1/5|n.80-264C>T||||||,T|intron_variant|MODIFIER|SLC36A1|ENSG00000123643|transcript|ENST00000520701.5|protein_coding|1/10|n.-5-264C>T||||||,T|intron_variant|MODIFIER|SLC36A1|ENSG00000123643|transcript|ENST00000519829.2|protein_coding|2/3|n.-5-264C>T||||||	solute carrier family 36 member 1
327156	17_53419689_C_T	0.257142857142857	0.695652173913043	0	A|intron_variant|MODIFIER|SLC36A1|ENSG00000123643|transcript|ENST00000429484.6|protein_coding|1/8|n.-5-231C>A||||||,A|intron_variant|MODIFIER|SLC36A1|ENSG00000123643|transcript|ENST00000243389.8|protein_coding|1/10|n.-5-231C>A||||||,A|intron_variant|MODIFIER|SLC36A1|ENSG00000123643|transcript|ENST00000521925.5|protein_coding|1/9|n.-5-231C>A||||||,A|intron_variant|MODIFIER|SLC36A1|ENSG00000123643|transcript|ENST00000616007.4|protein_coding|2/11|n.-5-231C>A||||||,A|intron_variant|MODIFIER|SLC36A1|ENSG00000123643|transcript|ENST00000520111.5|protein_coding|2/4|n.-5-231C>A||||||,A|intron_variant|MODIFIER|SLC36A1|ENSG00000123643|transcript|ENST00000517945.5|protein_coding|2/3|n.-5-231C>A||||||,A|intron_variant|MODIFIER|SLC36A1|ENSG00000123643|transcript|ENST00000521351.1|processed_transcript|1/5|n.80-231C>A||||||,A|intron_variant|MODIFIER|SLC36A1|ENSG00000123643|transcript|ENST00000520701.5|protein_coding|1/10|n.-5-231C>A||||||,A|intron_variant|MODIFIER|SLC36A1|ENSG00000123643|transcript|ENST00000519829.2|protein_coding|2/3|n.-5-231C>A||||||	solute carrier family 36 member 1
327157	17_53425354_A_G	0.36	0.67741935483871	0	C|intron_variant|MODIFIER|SLC36A1|ENSG00000123643|transcript|ENST00000429484.6|protein_coding|2/8|n.143+107A>C||||||,C|intron_variant|MODIFIER|SLC36A1|ENSG00000123643|transcript|ENST00000243389.8|protein_coding|2/10|n.143+107A>C||||||,C|intron_variant|MODIFIER|SLC36A1|ENSG00000123643|transcript|ENST00000521925.5|protein_coding|2/9|n.143+107A>C||||||,C|intron_variant|MODIFIER|SLC36A1|ENSG00000123643|transcript|ENST00000616007.4|protein_coding|3/11|n.143+107A>C||||||,C|intron_variant|MODIFIER|SLC36A1|ENSG00000123643|transcript|ENST00000520111.5|protein_coding|3/4|n.143+107A>C||||||,C|intron_variant|MODIFIER|SLC36A1|ENSG00000123643|transcript|ENST00000517945.5|protein_coding|3/3|n.143+107A>C||||||,C|intron_variant|MODIFIER|SLC36A1|ENSG00000123643|transcript|ENST00000521351.1|processed_transcript|2/5|n.227+107A>C||||||,C|intron_variant|MODIFIER|SLC36A1|ENSG00000123643|transcript|ENST00000520701.5|protein_coding|2/10|n.143+107A>C||||||,C|intron_variant|MODIFIER|SLC36A1|ENSG00000123643|transcript|ENST00000519829.2|protein_coding|3/3|n.143+107A>C||||||	solute carrier family 36 member 1
327158	17_53425729_G_A	0.5	0.564102564102564	0.625	T|intron_variant|MODIFIER|SLC36A1|ENSG00000123643|transcript|ENST00000429484.6|protein_coding|2/8|n.143+140C>T||||||,T|intron_variant|MODIFIER|SLC36A1|ENSG00000123643|transcript|ENST00000243389.8|protein_coding|2/10|n.143+140C>T||||||,T|intron_variant|MODIFIER|SLC36A1|ENSG00000123643|transcript|ENST00000521925.5|protein_coding|2/9|n.143+140C>T||||||,T|intron_variant|MODIFIER|SLC36A1|ENSG00000123643|transcript|ENST00000616007.4|protein_coding|3/11|n.143+140C>T||||||,T|intron_variant|MODIFIER|SLC36A1|ENSG00000123643|transcript|ENST00000520111.5|protein_coding|3/4|n.143+140C>T||||||,T|intron_variant|MODIFIER|SLC36A1|ENSG00000123643|transcript|ENST00000517945.5|protein_coding|3/3|n.143+140C>T||||||,T|intron_variant|MODIFIER|SLC36A1|ENSG00000123643|transcript|ENST00000521351.1|processed_transcript|2/5|n.227+140C>T||||||,T|intron_variant|MODIFIER|SLC36A1|ENSG00000123643|transcript|ENST00000520701.5|protein_coding|2/10|n.143+140C>T||||||,T|intron_variant|MODIFIER|SLC36A1|ENSG00000123643|transcript|ENST00000519829.2|protein_coding|3/3|n.143+140C>T||||||	solute carrier family 36 member 1
327159	17_53434954_T_C	0.333333333333333	0.535714285714286	0	G|intron_variant|MODIFIER|SLC36A1|ENSG00000123643|transcript|ENST00000429484.6|protein_coding|2/8|n.143+499C>G||||||,G|intron_variant|MODIFIER|SLC36A1|ENSG00000123643|transcript|ENST00000243389.8|protein_coding|2/10|n.143+499C>G||||||,G|intron_variant|MODIFIER|SLC36A1|ENSG00000123643|transcript|ENST00000521925.5|protein_coding|2/9|n.143+499C>G||||||,G|intron_variant|MODIFIER|SLC36A1|ENSG00000123643|transcript|ENST00000616007.4|protein_coding|3/11|n.143+499C>G||||||,G|intron_variant|MODIFIER|SLC36A1|ENSG00000123643|transcript|ENST00000520111.5|protein_coding|3/4|n.143+499C>G||||||,G|intron_variant|MODIFIER|SLC36A1|ENSG00000123643|transcript|ENST00000517945.5|protein_coding|3/3|n.143+499C>G||||||,G|intron_variant|MODIFIER|SLC36A1|ENSG00000123643|transcript|ENST00000521351.1|processed_transcript|2/5|n.228-340C>G||||||,G|intron_variant|MODIFIER|SLC36A1|ENSG00000123643|transcript|ENST00000520701.5|protein_coding|2/10|n.143+499C>G||||||,G|intron_variant|MODIFIER|SLC36A1|ENSG00000123643|transcript|ENST00000519829.2|protein_coding|3/3|n.143+499C>G||||||	solute carrier family 36 member 1
327160	17_53446046_C_T	0.275862068965517	0.6	0.441176470588235	C|intron_variant|MODIFIER|SLC36A1|ENSG00000123643|transcript|ENST00000429484.6|protein_coding|2/8|n.144-1533T>C||||||,C|intron_variant|MODIFIER|SLC36A1|ENSG00000123643|transcript|ENST00000243389.8|protein_coding|2/10|n.144-1533T>C||||||,C|intron_variant|MODIFIER|SLC36A1|ENSG00000123643|transcript|ENST00000521925.5|protein_coding|2/9|n.144-1533T>C||||||,C|intron_variant|MODIFIER|SLC36A1|ENSG00000123643|transcript|ENST00000616007.4|protein_coding|3/11|n.144-1533T>C||||||,C|intron_variant|MODIFIER|SLC36A1|ENSG00000123643|transcript|ENST00000520111.5|protein_coding|3/4|n.144-1533T>C||||||,C|intron_variant|MODIFIER|SLC36A1|ENSG00000123643|transcript|ENST00000517945.5|protein_coding|3/3|n.144-1533T>C||||||,C|intron_variant|MODIFIER|SLC36A1|ENSG00000123643|transcript|ENST00000521351.1|processed_transcript|3/5|n.319-1533T>C||||||,C|intron_variant|MODIFIER|SLC36A1|ENSG00000123643|transcript|ENST00000520701.5|protein_coding|2/10|n.144-1533T>C||||||,C|intron_variant|MODIFIER|SLC36A1|ENSG00000123643|transcript|ENST00000519829.2|protein_coding|3/3|n.144-1533T>C||||||	solute carrier family 36 member 1
327161	17_53446672_G_T	0.28	0.5	0.606060606060606	G|intron_variant|MODIFIER|SLC36A1|ENSG00000123643|transcript|ENST00000429484.6|protein_coding|5/8|n.420-956A>G||||||,G|intron_variant|MODIFIER|SLC36A1|ENSG00000123643|transcript|ENST00000243389.8|protein_coding|5/10|n.420-956A>G||||||,G|intron_variant|MODIFIER|SLC36A1|ENSG00000123643|transcript|ENST00000521925.5|protein_coding|5/9|n.420-956A>G||||||,G|intron_variant|MODIFIER|SLC36A1|ENSG00000123643|transcript|ENST00000616007.4|protein_coding|6/11|n.420-956A>G||||||,G|intron_variant|MODIFIER|SLC36A1|ENSG00000123643|transcript|ENST00000520701.5|protein_coding|5/10|n.420-956A>G||||||	solute carrier family 36 member 1
327162	17_53446955_G_A	0.388888888888889	0.592592592592593	0.676470588235294	C|intron_variant|MODIFIER|SLC36A1|ENSG00000123643|transcript|ENST00000429484.6|protein_coding|6/8|n.504+206G>C||||||,C|intron_variant|MODIFIER|SLC36A1|ENSG00000123643|transcript|ENST00000243389.8|protein_coding|6/10|n.504+206G>C||||||,C|intron_variant|MODIFIER|SLC36A1|ENSG00000123643|transcript|ENST00000521925.5|protein_coding|6/9|n.504+206G>C||||||,C|intron_variant|MODIFIER|SLC36A1|ENSG00000123643|transcript|ENST00000616007.4|protein_coding|7/11|n.504+206G>C||||||,C|intron_variant|MODIFIER|SLC36A1|ENSG00000123643|transcript|ENST00000520701.5|protein_coding|6/10|n.504+206G>C||||||	solute carrier family 36 member 1
327163	17_53448389_T_G	1	0	0	T|intron_variant|MODIFIER|SLC36A1|ENSG00000123643|transcript|ENST00000429484.6|protein_coding|6/8|n.505-81C>T||||||,T|intron_variant|MODIFIER|SLC36A1|ENSG00000123643|transcript|ENST00000243389.8|protein_coding|6/10|n.505-81C>T||||||,T|intron_variant|MODIFIER|SLC36A1|ENSG00000123643|transcript|ENST00000521925.5|protein_coding|6/9|n.505-81C>T||||||,T|intron_variant|MODIFIER|SLC36A1|ENSG00000123643|transcript|ENST00000616007.4|protein_coding|7/11|n.505-81C>T||||||,T|intron_variant|MODIFIER|SLC36A1|ENSG00000123643|transcript|ENST00000520701.5|protein_coding|6/10|n.505-81C>T||||||	solute carrier family 36 member 1
327164	17_53449803_T_G	1	0.5	0.513513513513513	G|intron_variant|MODIFIER|SLC36A1|ENSG00000123643|transcript|ENST00000429484.6|protein_coding|7/8|n.724-402A>G||||||,G|intron_variant|MODIFIER|SLC36A1|ENSG00000123643|transcript|ENST00000243389.8|protein_coding|7/10|n.723+919A>G||||||,G|intron_variant|MODIFIER|SLC36A1|ENSG00000123643|transcript|ENST00000521925.5|protein_coding|7/9|n.723+919A>G||||||,G|intron_variant|MODIFIER|SLC36A1|ENSG00000123643|transcript|ENST00000616007.4|protein_coding|8/11|n.723+919A>G||||||,G|intron_variant|MODIFIER|SLC36A1|ENSG00000123643|transcript|ENST00000520701.5|protein_coding|7/10|n.723+919A>G||||||	solute carrier family 36 member 1
327165	17_53450694_C_T	1	0.625	0.538461538461538	G|intron_variant|MODIFIER|SLC36A1|ENSG00000123643|transcript|ENST00000429484.6|protein_coding|8/8|n.*21-40A>G||||||,G|intron_variant|MODIFIER|SLC36A1|ENSG00000123643|transcript|ENST00000243389.8|protein_coding|7/10|n.723+2866A>G||||||,G|intron_variant|MODIFIER|SLC36A1|ENSG00000123643|transcript|ENST00000521925.5|protein_coding|7/9|n.723+2866A>G||||||,G|intron_variant|MODIFIER|SLC36A1|ENSG00000123643|transcript|ENST00000616007.4|protein_coding|8/11|n.723+2866A>G||||||,G|intron_variant|MODIFIER|SLC36A1|ENSG00000123643|transcript|ENST00000520701.5|protein_coding|7/10|n.723+2866A>G||||||	solute carrier family 36 member 1
327166	17_53451480_A_G	1	0.5	0.4375	G|intron_variant|MODIFIER|SLC36A1|ENSG00000123643|transcript|ENST00000243389.8|protein_coding|7/10|n.724-2288A>G||||||,G|intron_variant|MODIFIER|SLC36A1|ENSG00000123643|transcript|ENST00000521925.5|protein_coding|7/9|n.724-2288A>G||||||,G|intron_variant|MODIFIER|SLC36A1|ENSG00000123643|transcript|ENST00000616007.4|protein_coding|8/11|n.724-2288A>G||||||,G|intron_variant|MODIFIER|SLC36A1|ENSG00000123643|transcript|ENST00000520701.5|protein_coding|7/10|n.724-2288A>G||||||	solute carrier family 36 member 1
327167	17_53451613_C_T	1	0.555555555555556	0.45	T|intron_variant|MODIFIER|SLC36A1|ENSG00000123643|transcript|ENST00000243389.8|protein_coding|8/10|n.823-1270C>T||||||,T|intron_variant|MODIFIER|SLC36A1|ENSG00000123643|transcript|ENST00000521925.5|protein_coding|8/9|n.823-1270C>T||||||,T|intron_variant|MODIFIER|SLC36A1|ENSG00000123643|transcript|ENST00000616007.4|protein_coding|9/11|n.823-1270C>T||||||,T|intron_variant|MODIFIER|SLC36A1|ENSG00000123643|transcript|ENST00000517628.1|protein_coding|1/3|c.100-1270C>T||||||WARNING_TRANSCRIPT_NO_START_CODON,T|intron_variant|MODIFIER|SLC36A1|ENSG00000123643|transcript|ENST00000520701.5|protein_coding|8/10|n.823-1270C>T||||||	solute carrier family 36 member 1
327168	17_53452380_G_A	1	0.583333333333333	0.454545454545455	G|intron_variant|MODIFIER|SLC36A1|ENSG00000123643|transcript|ENST00000243389.8|protein_coding|10/10|n.1159+1336T>G||||||,G|intron_variant|MODIFIER|SLC36A1|ENSG00000123643|transcript|ENST00000522185.1|nonsense_mediated_decay|3/3|c.*199+1336T>G||||||WARNING_TRANSCRIPT_NO_START_CODON,G|intron_variant|MODIFIER|SLC36A1|ENSG00000123643|transcript|ENST00000520701.5|protein_coding|10/10|n.1159+1336T>G||||||	solute carrier family 36 member 1
327169	17_53452515_G_A	1	0	0	A|intron_variant|MODIFIER|SLC36A1|ENSG00000123643|transcript|ENST00000243389.8|protein_coding|10/10|n.1159+1351G>A||||||,A|intron_variant|MODIFIER|SLC36A1|ENSG00000123643|transcript|ENST00000522185.1|nonsense_mediated_decay|3/3|c.*199+1351G>A||||||WARNING_TRANSCRIPT_NO_START_CODON,A|intron_variant|MODIFIER|SLC36A1|ENSG00000123643|transcript|ENST00000520701.5|protein_coding|10/10|n.1159+1351G>A||||||	solute carrier family 36 member 1
327170	17_53461103_C_T	1	0.555555555555556	0.479166666666667	A|3_prime_UTR_variant|MODIFIER|SLC36A1|ENSG00000123643|transcript|ENST00000243389.8|protein_coding|11/11|n.*678G>A|||||678|,A|non_coding_transcript_exon_variant|MODIFIER|SLC36A1|ENSG00000123643|transcript|ENST00000243389.8|protein_coding|11/11|n.*678G>A||||||	solute carrier family 36 member 1
327171	17_53466965_G_A	0.318181818181818	0	0	T|3_prime_UTR_variant|MODIFIER|SLC36A1|ENSG00000123643|transcript|ENST00000243389.8|protein_coding|11/11|n.*933C>T|||||933|,T|non_coding_transcript_exon_variant|MODIFIER|SLC36A1|ENSG00000123643|transcript|ENST00000243389.8|protein_coding|11/11|n.*933C>T||||||	solute carrier family 36 member 1
327172	17_53471524_A_G	1	0.714285714285714	0	C|intron_variant|MODIFIER|FAT2|ENSG00000086570|transcript|ENST00000261800.5|protein_coding|22/22|n.12517+454T>G||||||,C|intron_variant|MODIFIER|FAT2|ENSG00000086570|transcript|ENST00000520200.5|protein_coding|10/10|n.2833+454T>G||||||	FAT atypical cadherin 2
327173	17_53477501_G_A	1	0.676470588235294	0.5	G|intron_variant|MODIFIER|FAT2|ENSG00000086570|transcript|ENST00000261800.5|protein_coding|22/22|n.12517+196T>C||||||,G|intron_variant|MODIFIER|FAT2|ENSG00000086570|transcript|ENST00000520200.5|protein_coding|10/10|n.2833+196T>C||||||	FAT atypical cadherin 2
327174	17_53496055_G_A	1	0.620689655172414	0.416666666666667	A|intron_variant|MODIFIER|FAT2|ENSG00000086570|transcript|ENST00000261800.5|protein_coding|22/22|n.12517+99C>T||||||,A|intron_variant|MODIFIER|FAT2|ENSG00000086570|transcript|ENST00000520200.5|protein_coding|10/10|n.2833+99C>T||||||	FAT atypical cadherin 2
327175	17_53502139_G_T	0.333333333333333	0	0	A|non_coding_transcript_exon_variant|MODIFIER|FAT2|ENSG00000086570|transcript|ENST00000261800.5|protein_coding|22/23|n.12507C>T||||||,A|non_coding_transcript_exon_variant|MODIFIER|FAT2|ENSG00000086570|transcript|ENST00000520200.5|protein_coding|10/11|n.2823C>T||||||	FAT atypical cadherin 2
327176	17_53503212_A_G	1	0.617647058823529	0.51219512195122	C|intron_variant|MODIFIER|FAT2|ENSG00000086570|transcript|ENST00000261800.5|protein_coding|21/22|n.12059+761C>G||||||,C|intron_variant|MODIFIER|FAT2|ENSG00000086570|transcript|ENST00000520200.5|protein_coding|9/10|n.2375+761C>G||||||	FAT atypical cadherin 2
327177	17_53530986_G_A	0.5625	0.692307692307692	0.346153846153846	G|intron_variant|MODIFIER|FAT2|ENSG00000086570|transcript|ENST00000261800.5|protein_coding|21/22|n.12059+647T>C||||||,G|intron_variant|MODIFIER|FAT2|ENSG00000086570|transcript|ENST00000520200.5|protein_coding|9/10|n.2375+647T>C||||||	FAT atypical cadherin 2
327178	17_53559429_A_C	0.566666666666667	0.775	0	T|intron_variant|MODIFIER|FAT2|ENSG00000086570|transcript|ENST00000261800.5|protein_coding|20/22|n.11905+799C>A||||||,T|intron_variant|MODIFIER|FAT2|ENSG00000086570|transcript|ENST00000520200.5|protein_coding|8/10|n.2221+799C>A||||||,T|non_coding_transcript_exon_variant|MODIFIER|AC011337.1|ENSG00000271795|transcript|ENST00000606930.1|pseudogene|1/1|n.1914G>T||||||	FAT atypical cadherin 2 ; novel transcript, antisense to FAT2
327179	17_53567083_A_C	0.684210526315789	0.741935483870968	0	G|non_coding_transcript_exon_variant|MODIFIER|FAT2|ENSG00000086570|transcript|ENST00000261800.5|protein_coding|20/23|n.11898T>C||||||,G|non_coding_transcript_exon_variant|MODIFIER|FAT2|ENSG00000086570|transcript|ENST00000520200.5|protein_coding|8/11|n.2214T>C||||||,G|non_coding_transcript_exon_variant|MODIFIER|AC011337.1|ENSG00000271795|transcript|ENST00000606930.1|pseudogene|1/1|n.2720A>G||||||	FAT atypical cadherin 2 ; novel transcript, antisense to FAT2
327180	17_53571810_A_G	0.541666666666667	0.783783783783784	0	G|intron_variant|MODIFIER|FAT2|ENSG00000086570|transcript|ENST00000261800.5|protein_coding|19/22|n.11464-398T>C||||||,G|intron_variant|MODIFIER|FAT2|ENSG00000086570|transcript|ENST00000520200.5|protein_coding|7/10|n.2038-656T>C||||||	FAT atypical cadherin 2
327181	17_53572049_G_A	0.777777777777778	0.708333333333333	0	G|intron_variant|MODIFIER|FAT2|ENSG00000086570|transcript|ENST00000261800.5|protein_coding|19/22|n.11464-1532T>C||||||,G|intron_variant|MODIFIER|FAT2|ENSG00000086570|transcript|ENST00000520200.5|protein_coding|7/10|n.2038-1790T>C||||||	FAT atypical cadherin 2
327182	17_53573860_G_A	0.666666666666667	0.727272727272727	0	T|intron_variant|MODIFIER|FAT2|ENSG00000086570|transcript|ENST00000261800.5|protein_coding|19/22|n.11464-2158G>A||||||,T|intron_variant|MODIFIER|FAT2|ENSG00000086570|transcript|ENST00000520200.5|protein_coding|7/10|n.2038-2416G>A||||||	FAT atypical cadherin 2
327183	17_53574166_T_C	0.833333333333333	0.806451612903226	0	C|intron_variant|MODIFIER|FAT2|ENSG00000086570|transcript|ENST00000261800.5|protein_coding|19/22|n.11464-2316C>G||||||,C|intron_variant|MODIFIER|FAT2|ENSG00000086570|transcript|ENST00000520200.5|protein_coding|7/10|n.2038-2574C>G||||||	FAT atypical cadherin 2
327184	17_53577705_T_A	0.7	0.575757575757576	0	T|intron_variant|MODIFIER|FAT2|ENSG00000086570|transcript|ENST00000261800.5|protein_coding|19/22|n.11463+2155T>A||||||,T|intron_variant|MODIFIER|FAT2|ENSG00000086570|transcript|ENST00000520200.5|protein_coding|7/10|n.2037+2155T>A||||||	FAT atypical cadherin 2
327185	17_53580050_T_C	0.45	0	0	G|intron_variant|MODIFIER|FAT2|ENSG00000086570|transcript|ENST00000261800.5|protein_coding|19/22|n.11463+1672T>C||||||,G|intron_variant|MODIFIER|FAT2|ENSG00000086570|transcript|ENST00000520200.5|protein_coding|7/10|n.2037+1672T>C||||||	FAT atypical cadherin 2
327186	17_53581234_G_T	0.695652173913043	0.538461538461538	0	G|intron_variant|MODIFIER|FAT2|ENSG00000086570|transcript|ENST00000261800.5|protein_coding|19/22|n.11463+364G>C||||||,G|intron_variant|MODIFIER|FAT2|ENSG00000086570|transcript|ENST00000520200.5|protein_coding|7/10|n.2037+364G>C||||||	FAT atypical cadherin 2
327187	17_53581407_G_A	0.55	0.571428571428571	0	A|intron_variant|MODIFIER|FAT2|ENSG00000086570|transcript|ENST00000261800.5|protein_coding|18/22|n.11317+1690C>T||||||,A|intron_variant|MODIFIER|FAT2|ENSG00000086570|transcript|ENST00000520200.5|protein_coding|6/10|n.1891+1690C>T||||||	FAT atypical cadherin 2
327188	17_53586430_C_T	0.769230769230769	0.636363636363636	0	A|intron_variant|MODIFIER|FAT2|ENSG00000086570|transcript|ENST00000261800.5|protein_coding|18/22|n.11317+1625G>T||||||,A|intron_variant|MODIFIER|FAT2|ENSG00000086570|transcript|ENST00000520200.5|protein_coding|6/10|n.1891+1625G>T||||||	FAT atypical cadherin 2
327189	17_53592604_G_A	0.588235294117647	0	0	G|intron_variant|MODIFIER|FAT2|ENSG00000086570|transcript|ENST00000261800.5|protein_coding|18/22|n.11317+880T>C||||||,G|intron_variant|MODIFIER|FAT2|ENSG00000086570|transcript|ENST00000520200.5|protein_coding|6/10|n.1891+880T>C||||||	FAT atypical cadherin 2
327190	17_53595451_G_T	0.272727272727273	0.268292682926829	1	T|non_coding_transcript_exon_variant|MODIFIER|FAT2|ENSG00000086570|transcript|ENST00000261800.5|protein_coding|18/23|n.10893G>A||||||,T|non_coding_transcript_exon_variant|MODIFIER|FAT2|ENSG00000086570|transcript|ENST00000520200.5|protein_coding|6/11|n.1467G>A||||||	FAT atypical cadherin 2
327191	17_53610423_A_T	1	1	1	C|intron_variant|MODIFIER|FAT2|ENSG00000086570|transcript|ENST00000261800.5|protein_coding|17/22|n.10506+1806A>G||||||,C|intron_variant|MODIFIER|FAT2|ENSG00000086570|transcript|ENST00000520200.5|protein_coding|5/10|n.1080+1806A>G||||||	FAT atypical cadherin 2
327192	17_53613433_G_C	1	1	1	T|non_coding_transcript_exon_variant|MODIFIER|FAT2|ENSG00000086570|transcript|ENST00000261800.5|protein_coding|17/23|n.10437G>A||||||,T|non_coding_transcript_exon_variant|MODIFIER|FAT2|ENSG00000086570|transcript|ENST00000520200.5|protein_coding|5/11|n.1011G>A||||||	FAT atypical cadherin 2
327193	17_53613497_T_C	1	1	1	C|intron_variant|MODIFIER|FAT2|ENSG00000086570|transcript|ENST00000261800.5|protein_coding|14/22|n.10027-125A>G||||||,C|intron_variant|MODIFIER|FAT2|ENSG00000086570|transcript|ENST00000520200.5|protein_coding|2/10|n.601-125A>G||||||	FAT atypical cadherin 2
327194	17_53622849_C_T	0.933333333333333	1	1	T|intron_variant|MODIFIER|FAT2|ENSG00000086570|transcript|ENST00000261800.5|protein_coding|13/22|n.9812-459T>A||||||,T|intron_variant|MODIFIER|FAT2|ENSG00000086570|transcript|ENST00000520200.5|protein_coding|1/10|n.386-459T>A||||||	FAT atypical cadherin 2
327195	17_53630892_T_C	1	1	1	C|intron_variant|MODIFIER|FAT2|ENSG00000086570|transcript|ENST00000261800.5|protein_coding|13/22|n.9811+720A>G||||||,C|intron_variant|MODIFIER|FAT2|ENSG00000086570|transcript|ENST00000520200.5|protein_coding|1/10|n.385+720A>G||||||	FAT atypical cadherin 2
327196	17_53630970_A_C	1	1	1	G|intron_variant|MODIFIER|FAT2|ENSG00000086570|transcript|ENST00000261800.5|protein_coding|12/22|n.9427+376T>C||||||	FAT atypical cadherin 2
327197	17_53632725_G_A	0.705882352941177	0.769230769230769	0	C|intron_variant|MODIFIER|FAT2|ENSG00000086570|transcript|ENST00000261800.5|protein_coding|11/22|n.9193+698T>G||||||	FAT atypical cadherin 2
327198	17_53634156_T_A	1	1	1	A|intron_variant|MODIFIER|FAT2|ENSG00000086570|transcript|ENST00000261800.5|protein_coding|10/22|n.9040-562C>T||||||	FAT atypical cadherin 2
327199	17_53634424_G_C	0.529411764705882	0.642857142857143	0	A|intron_variant|MODIFIER|FAT2|ENSG00000086570|transcript|ENST00000261800.5|protein_coding|9/22|n.8842+41C>T||||||	FAT atypical cadherin 2
327200	17_53636913_G_A	0.5	0.4	0	G|non_coding_transcript_exon_variant|MODIFIER|FAT2|ENSG00000086570|transcript|ENST00000261800.5|protein_coding|9/23|n.7283T>C||||||	FAT atypical cadherin 2
327201	17_53637679_C_T	1	1	1	G|non_coding_transcript_exon_variant|MODIFIER|FAT2|ENSG00000086570|transcript|ENST00000261800.5|protein_coding|9/23|n.5544T>C||||||	FAT atypical cadherin 2
327202	17_53639244_T_G	0.523809523809524	0.75	0	G|intron_variant|MODIFIER|FAT2|ENSG00000086570|transcript|ENST00000261800.5|protein_coding|8/22|n.4789+1095T>C||||||	FAT atypical cadherin 2
327203	17_53639781_A_G	0.444444444444444	0.230769230769231	1	C|intron_variant|MODIFIER|FAT2|ENSG00000086570|transcript|ENST00000261800.5|protein_coding|2/22|n.3575-398C>G||||||	FAT atypical cadherin 2
327204	17_53647571_G_A	0.481481481481481	0	1	T|intron_variant|MODIFIER|FAT2|ENSG00000086570|transcript|ENST00000261800.5|protein_coding|2/22|n.3574+2941G>A||||||	FAT atypical cadherin 2
327205	17_53649003_T_C	0.458333333333333	0.619047619047619	0	A|intron_variant|MODIFIER|FAT2|ENSG00000086570|transcript|ENST00000261800.5|protein_coding|2/22|n.3574+2357C>T||||||	FAT atypical cadherin 2
327206	17_53649628_A_G	0.608695652173913	0.696969696969697	0	A|intron_variant|MODIFIER|FAT2|ENSG00000086570|transcript|ENST00000261800.5|protein_coding|2/22|n.3574+1047C>T||||||	FAT atypical cadherin 2
327207	17_53651498_G_A	0.75	0.666666666666667	0	C|intron_variant|MODIFIER|FAT2|ENSG00000086570|transcript|ENST00000261800.5|protein_coding|2/22|n.3574+707T>G||||||	FAT atypical cadherin 2
327208	17_53655146_A_C	0.5	0.638888888888889	0	G|non_coding_transcript_exon_variant|MODIFIER|FAT2|ENSG00000086570|transcript|ENST00000261800.5|protein_coding|2/23|n.3541T>C||||||	FAT atypical cadherin 2
327209	17_53655941_A_G	0.875	0.810810810810811	0	A|non_coding_transcript_exon_variant|MODIFIER|FAT2|ENSG00000086570|transcript|ENST00000261800.5|protein_coding|2/23|n.3491C>T||||||	FAT atypical cadherin 2
327210	17_53657334_C_T	0.653846153846154	0.76	0	A|non_coding_transcript_exon_variant|MODIFIER|FAT2|ENSG00000086570|transcript|ENST00000261800.5|protein_coding|2/23|n.3375C>T||||||	FAT atypical cadherin 2
327211	17_53657402_G_A	1	1	1	T|intron_variant|MODIFIER|FAT2|ENSG00000086570|transcript|ENST00000261800.5|protein_coding|1/22|n.3260-704G>A||||||	FAT atypical cadherin 2
327212	17_53657566_G_T	1	1	1	T|intron_variant|MODIFIER|FAT2|ENSG00000086570|transcript|ENST00000261800.5|protein_coding|1/22|n.3260-713G>A||||||	FAT atypical cadherin 2
327213	17_53659810_A_G	0.458333333333333	0.607142857142857	0	G|intron_variant|MODIFIER|FAT2|ENSG00000086570|transcript|ENST00000261800.5|protein_coding|1/22|n.3260-803T>C||||||	FAT atypical cadherin 2
327214	17_53669645_T_C	0.391304347826087	0.466666666666667	1	T|intron_variant|MODIFIER|FAT2|ENSG00000086570|transcript|ENST00000261800.5|protein_coding|1/22|n.3259+958G>A||||||	FAT atypical cadherin 2
327215	17_53675441_G_A	0.333333333333333	0.241379310344828	1	A|non_coding_transcript_exon_variant|MODIFIER|FAT2|ENSG00000086570|transcript|ENST00000261800.5|protein_coding|1/23|n.2794C>T||||||	FAT atypical cadherin 2
327216	17_53676156_A_G	0.25	0.366666666666667	1	G|non_coding_transcript_exon_variant|MODIFIER|FAT2|ENSG00000086570|transcript|ENST00000261800.5|protein_coding|1/23|n.2631T>C||||||	FAT atypical cadherin 2
327217	17_53698794_A_G	0.44	0.25	1	A|non_coding_transcript_exon_variant|MODIFIER|FAT2|ENSG00000086570|transcript|ENST00000261800.5|protein_coding|1/23|n.2361C>T||||||	FAT atypical cadherin 2
327218	17_53703040_C_G	0.608695652173913	0.44	1	INTERGENIC	NA
327219	17_53703889_C_T	0.56	0.305555555555556	1	INTERGENIC	NA
327220	17_53703959_C_A	0.541666666666667	0.277777777777778	1	INTERGENIC	NA
327221	17_53707172_A_G	0.411764705882353	0.307692307692308	1	INTERGENIC	NA
327222	17_53719701_C_T	0.259259259259259	0.256410256410256	1	INTERGENIC	NA
327223	17_53734254_A_G	0.384615384615385	0.309090909090909	1	INTERGENIC	NA
327224	17_53735889_A_G	1	1	1	INTERGENIC	NA
327225	17_53739772_G_A	1	1	1	INTERGENIC	NA
327226	17_53743539_G_C	0.5	0.409090909090909	0	INTERGENIC	NA
327227	17_53743892_C_T	1	1	1	INTERGENIC	NA
327228	17_53746025_T_A	0.652173913043478	0.724137931034483	0	INTERGENIC	NA
327229	17_53747828_G_A	0.303030303030303	0.333333333333333	1	INTERGENIC	NA
327230	17_53753245_A_G	1	0	1	INTERGENIC	NA
327231	17_53757902_T_C	1	1	1	INTERGENIC	NA
327232	17_53763128_C_T	1	1	1	INTERGENIC	NA
327233	17_53765994_A_G	0.354838709677419	0.333333333333333	1	INTERGENIC	NA
327234	17_53777046_T_G	0.733333333333333	0.516129032258065	0	INTERGENIC	NA
327235	17_53779059_G_T	1	1	1	A|non_coding_transcript_exon_variant|MODIFIER|AC011374.3|ENSG00000288081|transcript|ENST00000667894.1|pseudogene|2/2|n.404G>A||||||	novel transcript
327236	17_53785442_G_T	0.72	0.638297872340426	0	INTERGENIC	NA
327237	17_53786136_A_G	0.703703703703704	0.588235294117647	0	INTERGENIC	NA
327238	17_53786665_G_A	0.652173913043478	0.638888888888889	0	INTERGENIC	NA
327239	17_53787959_G_A	1	1	1	INTERGENIC	NA
327240	17_53788672_T_A	0.692307692307692	0.653061224489796	0	INTERGENIC	NA
327241	17_53794940_G_A	1	0.96969696969697	1	INTERGENIC	NA
327242	17_53795038_G_T	0.4	0.272727272727273	1	INTERGENIC	NA
327243	17_53796134_G_A	1	1	1	INTERGENIC	NA
327244	17_53800826_G_A	0.666666666666667	0.44	0	INTERGENIC	NA
327245	17_53800974_G_A	1	1	1	C|non_coding_transcript_exon_variant|MODIFIER|AC011374.1|ENSG00000260581|transcript|ENST00000564471.1|pseudogene|2/2|n.378A>C||||||	novel transcript, antisense to SPARC
327246	17_53802328_C_T	1	1	1	T|non_coding_transcript_exon_variant|MODIFIER|AC011374.1|ENSG00000260581|transcript|ENST00000564471.1|pseudogene|2/2|n.567C>T||||||	novel transcript, antisense to SPARC
327247	17_53802437_C_T	1	1	1	INTERGENIC	NA
327248	17_53802455_C_T	1	1	1	INTERGENIC	NA
327249	17_53803414_A_G	1	1	1	INTERGENIC	NA
327250	17_53804162_T_A	0.653846153846154	0.64	0	INTERGENIC	NA
327251	17_53804835_T_C	0.6	0.666666666666667	0	INTERGENIC	NA
327252	17_53805277_G_A	1	1	1	INTERGENIC	NA
327253	17_53805324_C_T	1	1	1	C|3_prime_UTR_variant|MODIFIER|SPARC|ENSG00000113140|transcript|ENST00000231061.9|protein_coding|10/10|n.*2251A>G|||||2251|,C|non_coding_transcript_exon_variant|MODIFIER|SPARC|ENSG00000113140|transcript|ENST00000231061.9|protein_coding|10/10|n.*2251A>G||||||	secreted protein acidic and cysteine rich
327254	17_53806837_C_T	1	1	1	T|3_prime_UTR_variant|MODIFIER|SPARC|ENSG00000113140|transcript|ENST00000231061.9|protein_coding|10/10|n.*1203G>A|||||1203|,T|non_coding_transcript_exon_variant|MODIFIER|SPARC|ENSG00000113140|transcript|ENST00000231061.9|protein_coding|10/10|n.*1203G>A||||||	secreted protein acidic and cysteine rich
327255	17_53807305_C_A	1	1	1	A|intron_variant|MODIFIER|SPARC|ENSG00000113140|transcript|ENST00000231061.9|protein_coding|9/9|n.884-53C>T||||||,A|intron_variant|MODIFIER|SPARC|ENSG00000113140|transcript|ENST00000520687.1|retained_intron|3/3|n.487-53C>T||||||	secreted protein acidic and cysteine rich
327256	17_53807417_T_C	1	1	1	G|intron_variant|MODIFIER|SPARC|ENSG00000113140|transcript|ENST00000231061.9|protein_coding|8/9|n.734+664T>C||||||,G|intron_variant|MODIFIER|SPARC|ENSG00000113140|transcript|ENST00000520687.1|retained_intron|2/3|n.337+664T>C||||||	secreted protein acidic and cysteine rich
327257	17_53807529_G_A	1	1	1	T|intron_variant|MODIFIER|SPARC|ENSG00000113140|transcript|ENST00000231061.9|protein_coding|6/9|n.452-332G>A||||||,T|intron_variant|MODIFIER|SPARC|ENSG00000113140|transcript|ENST00000521569.1|protein_coding|4/5|c.179-332G>A||||||WARNING_TRANSCRIPT_NO_STOP_CODON,T|intron_variant|MODIFIER|SPARC|ENSG00000113140|transcript|ENST00000524277.1|retained_intron|2/2|n.379-332G>A||||||,T|intron_variant|MODIFIER|SPARC|ENSG00000113140|transcript|ENST00000538026.5|protein_coding|3/4|c.179-332G>A||||||WARNING_TRANSCRIPT_INCOMPLETE	secreted protein acidic and cysteine rich
327258	17_53807621_C_T	1	1	1	G|intron_variant|MODIFIER|SPARC|ENSG00000113140|transcript|ENST00000231061.9|protein_coding|6/9|n.451+537T>C||||||,G|intron_variant|MODIFIER|SPARC|ENSG00000113140|transcript|ENST00000521569.1|protein_coding|4/5|c.178+537T>C||||||WARNING_TRANSCRIPT_NO_STOP_CODON,G|intron_variant|MODIFIER|SPARC|ENSG00000113140|transcript|ENST00000524277.1|retained_intron|2/2|n.378+537T>C||||||,G|intron_variant|MODIFIER|SPARC|ENSG00000113140|transcript|ENST00000538026.5|protein_coding|3/4|c.178+537T>C||||||WARNING_TRANSCRIPT_INCOMPLETE	secreted protein acidic and cysteine rich
327259	17_53807872_T_G	1	1	1	C|intron_variant|MODIFIER|SPARC|ENSG00000113140|transcript|ENST00000231061.9|protein_coding|5/9|n.331-59T>G||||||,C|intron_variant|MODIFIER|SPARC|ENSG00000113140|transcript|ENST00000521569.1|protein_coding|3/5|c.58-59T>G||||||WARNING_TRANSCRIPT_NO_STOP_CODON,C|intron_variant|MODIFIER|SPARC|ENSG00000113140|transcript|ENST00000524277.1|retained_intron|1/2|n.258-59T>G||||||,C|intron_variant|MODIFIER|SPARC|ENSG00000113140|transcript|ENST00000538026.5|protein_coding|2/4|c.58-59T>G||||||WARNING_TRANSCRIPT_INCOMPLETE	secreted protein acidic and cysteine rich
327260	17_53815186_T_C	0.724137931034483	1	0	G|intron_variant|MODIFIER|SPARC|ENSG00000113140|transcript|ENST00000231061.9|protein_coding|5/9|n.331-699A>C||||||,G|intron_variant|MODIFIER|SPARC|ENSG00000113140|transcript|ENST00000521569.1|protein_coding|3/5|c.58-699A>C||||||WARNING_TRANSCRIPT_NO_STOP_CODON,G|intron_variant|MODIFIER|SPARC|ENSG00000113140|transcript|ENST00000524277.1|retained_intron|1/2|n.258-699A>C||||||,G|intron_variant|MODIFIER|SPARC|ENSG00000113140|transcript|ENST00000538026.5|protein_coding|2/4|c.58-699A>C||||||WARNING_TRANSCRIPT_INCOMPLETE	secreted protein acidic and cysteine rich
327261	17_53816622_C_T	1	1	1	T|intron_variant|MODIFIER|SPARC|ENSG00000113140|transcript|ENST00000231061.9|protein_coding|5/9|n.330+650C>A||||||,T|intron_variant|MODIFIER|SPARC|ENSG00000113140|transcript|ENST00000521569.1|protein_coding|3/5|c.57+650C>A||||||WARNING_TRANSCRIPT_NO_STOP_CODON,T|intron_variant|MODIFIER|SPARC|ENSG00000113140|transcript|ENST00000524277.1|retained_intron|1/2|n.257+650C>A||||||,T|intron_variant|MODIFIER|SPARC|ENSG00000113140|transcript|ENST00000538026.5|protein_coding|2/4|c.57+650C>A||||||WARNING_TRANSCRIPT_INCOMPLETE	secreted protein acidic and cysteine rich
327262	17_53817721_G_T	1	1	1	A|intron_variant|MODIFIER|SPARC|ENSG00000113140|transcript|ENST00000231061.9|protein_coding|4/9|n.208+31C>T||||||,A|intron_variant|MODIFIER|SPARC|ENSG00000113140|transcript|ENST00000521569.1|protein_coding|2/5|c.-66+31C>T||||||WARNING_TRANSCRIPT_NO_STOP_CODON,A|intron_variant|MODIFIER|SPARC|ENSG00000113140|transcript|ENST00000538026.5|protein_coding|1/4|c.-65-1404C>T||||||WARNING_TRANSCRIPT_INCOMPLETE,A|intron_variant|MODIFIER|SPARC|ENSG00000113140|transcript|ENST00000539687.5|protein_coding|4/4|c.208+31C>T||||||WARNING_TRANSCRIPT_NO_STOP_CODON,A|non_coding_transcript_exon_variant|MODIFIER|SPARC|ENSG00000113140|transcript|ENST00000521327.1|retained_intron|4/4|n.363C>T||||||	secreted protein acidic and cysteine rich
327263	17_53818165_G_A	1	0	1	C|intron_variant|MODIFIER|SPARC|ENSG00000113140|transcript|ENST00000231061.9|protein_coding|2/9|n.58-484A>G||||||,C|intron_variant|MODIFIER|SPARC|ENSG00000113140|transcript|ENST00000521569.1|protein_coding|1/5|c.-153-1942A>G||||||WARNING_TRANSCRIPT_NO_STOP_CODON,C|intron_variant|MODIFIER|SPARC|ENSG00000113140|transcript|ENST00000521327.1|retained_intron|2/3|n.182-484A>G||||||,C|intron_variant|MODIFIER|SPARC|ENSG00000113140|transcript|ENST00000522348.1|protein_coding|3/4|c.58-484A>G||||||WARNING_TRANSCRIPT_NO_STOP_CODON,C|intron_variant|MODIFIER|SPARC|ENSG00000113140|transcript|ENST00000538026.5|protein_coding|1/4|c.-65-3464A>G||||||WARNING_TRANSCRIPT_INCOMPLETE,C|intron_variant|MODIFIER|SPARC|ENSG00000113140|transcript|ENST00000539687.5|protein_coding|2/4|c.58-484A>G||||||WARNING_TRANSCRIPT_NO_STOP_CODON	secreted protein acidic and cysteine rich
327264	17_53818520_T_C	1	1	1	T|intron_variant|MODIFIER|SPARC|ENSG00000113140|transcript|ENST00000231061.9|protein_coding|1/9|n.-13-3131G>A||||||,T|intron_variant|MODIFIER|SPARC|ENSG00000113140|transcript|ENST00000521569.1|protein_coding|1/5|c.-153-6116G>A||||||WARNING_TRANSCRIPT_NO_STOP_CODON,T|intron_variant|MODIFIER|SPARC|ENSG00000113140|transcript|ENST00000521327.1|retained_intron|1/3|n.112-3131G>A||||||,T|intron_variant|MODIFIER|SPARC|ENSG00000113140|transcript|ENST00000522348.1|protein_coding|1/4|c.-239-33G>A||||||WARNING_TRANSCRIPT_NO_STOP_CODON,T|intron_variant|MODIFIER|SPARC|ENSG00000113140|transcript|ENST00000538026.5|protein_coding|1/4|c.-66+7570G>A||||||WARNING_TRANSCRIPT_INCOMPLETE,T|intron_variant|MODIFIER|SPARC|ENSG00000113140|transcript|ENST00000539687.5|protein_coding|1/4|c.-13-3131G>A||||||WARNING_TRANSCRIPT_NO_STOP_CODON,T|non_coding_transcript_exon_variant|MODIFIER|CLMAT3|ENSG00000249035|transcript|ENST00000510576.6|pseudogene|2/5|n.216C>T||||||,T|non_coding_transcript_exon_variant|MODIFIER|CLMAT3|ENSG00000249035|transcript|ENST00000518905.1|pseudogene|2/3|n.188C>T||||||	secreted protein acidic and cysteine rich ; colorectal liver metastasis associated transcript 3
327265	17_53818642_A_G	1	0	0.404761904761905	A|intron_variant|MODIFIER|CLMAT3|ENSG00000249035|transcript|ENST00000510576.6|pseudogene|3/4|n.321+421C>A||||||,A|intron_variant|MODIFIER|SPARC|ENSG00000113140|transcript|ENST00000231061.9|protein_coding|1/9|n.-13-3976G>T||||||,A|intron_variant|MODIFIER|SPARC|ENSG00000113140|transcript|ENST00000521569.1|protein_coding|1/5|c.-154+6688G>T||||||WARNING_TRANSCRIPT_NO_STOP_CODON,A|intron_variant|MODIFIER|SPARC|ENSG00000113140|transcript|ENST00000521327.1|retained_intron|1/3|n.112-3976G>T||||||,A|intron_variant|MODIFIER|SPARC|ENSG00000113140|transcript|ENST00000522348.1|protein_coding|1/4|c.-239-878G>T||||||WARNING_TRANSCRIPT_NO_STOP_CODON,A|intron_variant|MODIFIER|CLMAT3|ENSG00000249035|transcript|ENST00000518905.1|pseudogene|2/2|n.192+841C>A||||||,A|intron_variant|MODIFIER|SPARC|ENSG00000113140|transcript|ENST00000538026.5|protein_coding|1/4|c.-66+6725G>T||||||WARNING_TRANSCRIPT_INCOMPLETE,A|intron_variant|MODIFIER|SPARC|ENSG00000113140|transcript|ENST00000539687.5|protein_coding|1/4|c.-13-3976G>T||||||WARNING_TRANSCRIPT_NO_STOP_CODON	colorectal liver metastasis associated transcript 3 ; secreted protein acidic and cysteine rich
327266	17_53819612_G_A	1	1	1	A|intron_variant|MODIFIER|CLMAT3|ENSG00000249035|transcript|ENST00000518905.1|pseudogene|2/2|n.192+12364G>A||||||	colorectal liver metastasis associated transcript 3
327267	17_53822288_C_T	1	1	1	T|intron_variant|MODIFIER|CLMAT3|ENSG00000249035|transcript|ENST00000518905.1|pseudogene|2/2|n.192+12742A>T||||||	colorectal liver metastasis associated transcript 3
327268	17_53824024_C_T	0.952380952380952	0	0.617647058823529	T|intron_variant|MODIFIER|CLMAT3|ENSG00000249035|transcript|ENST00000518905.1|pseudogene|2/2|n.192+12822C>T||||||	colorectal liver metastasis associated transcript 3
327269	17_53824282_C_T	1	1	1	A|intron_variant|MODIFIER|CLMAT3|ENSG00000249035|transcript|ENST00000518905.1|pseudogene|2/2|n.192+14746T>A||||||	colorectal liver metastasis associated transcript 3
327270	17_53824342_C_G	1	1	1	G|intron_variant|MODIFIER|CLMAT3|ENSG00000249035|transcript|ENST00000518905.1|pseudogene|2/2|n.192+14931C>G||||||	colorectal liver metastasis associated transcript 3
327271	17_53824891_C_T	1	1	1	C|intron_variant|MODIFIER|CLMAT3|ENSG00000249035|transcript|ENST00000518905.1|pseudogene|2/2|n.192+15712T>C||||||	colorectal liver metastasis associated transcript 3
327272	17_53839715_A_C	0.333333333333333	1	1	C|intron_variant|MODIFIER|CLMAT3|ENSG00000249035|transcript|ENST00000518905.1|pseudogene|2/2|n.192+21106T>C||||||	colorectal liver metastasis associated transcript 3
327273	17_53851287_G_C	0.285714285714286	0	0	C|intron_variant|MODIFIER|CLMAT3|ENSG00000249035|transcript|ENST00000518905.1|pseudogene|2/2|n.193-22589T>C||||||	colorectal liver metastasis associated transcript 3
327274	17_53861203_T_G	0.461538461538462	0	0.358974358974359	G|intron_variant|MODIFIER|CLMAT3|ENSG00000249035|transcript|ENST00000518905.1|pseudogene|2/2|n.193-21334A>G||||||	colorectal liver metastasis associated transcript 3
327275	17_53891343_T_A	0.666666666666667	0	0	T|intron_variant|MODIFIER|CLMAT3|ENSG00000249035|transcript|ENST00000518905.1|pseudogene|2/2|n.193-20466G>T||||||	colorectal liver metastasis associated transcript 3
327276	17_53909899_A_G	0.8125	0	0	T|intron_variant|MODIFIER|CLMAT3|ENSG00000249035|transcript|ENST00000518905.1|pseudogene|2/2|n.193-17634A>T||||||	colorectal liver metastasis associated transcript 3
327277	17_53919851_A_G	0.428571428571429	0	0.815789473684211	G|intron_variant|MODIFIER|CLMAT3|ENSG00000249035|transcript|ENST00000518905.1|pseudogene|2/2|n.193-15770T>G||||||	colorectal liver metastasis associated transcript 3
327278	17_53934968_A_G	0.36	1	0.531914893617021	A|intron_variant|MODIFIER|CLMAT3|ENSG00000249035|transcript|ENST00000518905.1|pseudogene|2/2|n.193-15158G>A||||||	colorectal liver metastasis associated transcript 3
327279	17_53952942_T_C	1	0	1	T|intron_variant|MODIFIER|CLMAT3|ENSG00000249035|transcript|ENST00000518905.1|pseudogene|2/2|n.193-14424A>T||||||,T|intron_variant|MODIFIER|CLMAT3|ENSG00000249035|transcript|ENST00000663441.1|pseudogene|1/1|n.205+463A>T||||||	colorectal liver metastasis associated transcript 3
327280	17_53963930_A_T	0.458333333333333	0	0	G|intron_variant|MODIFIER|CLMAT3|ENSG00000249035|transcript|ENST00000518905.1|pseudogene|2/2|n.193-8554C>G||||||,G|intron_variant|MODIFIER|CLMAT3|ENSG00000249035|transcript|ENST00000663441.1|pseudogene|1/1|n.205+6333C>G||||||	colorectal liver metastasis associated transcript 3
327281	17_53973193_A_G	0.333333333333333	1	0.369565217391304	G|intron_variant|MODIFIER|CLMAT3|ENSG00000249035|transcript|ENST00000518905.1|pseudogene|2/2|n.193-8364A>G||||||,G|intron_variant|MODIFIER|CLMAT3|ENSG00000249035|transcript|ENST00000663441.1|pseudogene|1/1|n.205+6523A>G||||||	colorectal liver metastasis associated transcript 3
327282	17_53974108_A_G	0.478260869565217	0	0	C|intron_variant|MODIFIER|CLMAT3|ENSG00000249035|transcript|ENST00000518905.1|pseudogene|2/2|n.193-7182T>C||||||,C|intron_variant|MODIFIER|CLMAT3|ENSG00000249035|transcript|ENST00000663441.1|pseudogene|1/1|n.206-7182T>C||||||	colorectal liver metastasis associated transcript 3
327283	17_53982368_G_C	0.612903225806452	0	0	G|intron_variant|MODIFIER|CLMAT3|ENSG00000249035|transcript|ENST00000518905.1|pseudogene|2/2|n.193-7018A>G||||||,G|intron_variant|MODIFIER|CLMAT3|ENSG00000249035|transcript|ENST00000663441.1|pseudogene|1/1|n.206-7018A>G||||||	colorectal liver metastasis associated transcript 3
327284	17_53985318_A_C	0.6	1	1	A|intron_variant|MODIFIER|CLMAT3|ENSG00000249035|transcript|ENST00000518905.1|pseudogene|2/2|n.193-6998C>A||||||,A|intron_variant|MODIFIER|CLMAT3|ENSG00000249035|transcript|ENST00000663441.1|pseudogene|1/1|n.206-6998C>A||||||	colorectal liver metastasis associated transcript 3
327285	17_53986380_C_T	0.304347826086957	1	1	G|intron_variant|MODIFIER|CLMAT3|ENSG00000249035|transcript|ENST00000518905.1|pseudogene|2/2|n.193-6845A>G||||||,G|intron_variant|MODIFIER|CLMAT3|ENSG00000249035|transcript|ENST00000663441.1|pseudogene|1/1|n.206-6845A>G||||||	colorectal liver metastasis associated transcript 3
327286	17_53990959_C_A	0.307692307692308	0	0	C|intron_variant|MODIFIER|CLMAT3|ENSG00000249035|transcript|ENST00000518905.1|pseudogene|2/2|n.193-4283T>C||||||,C|intron_variant|MODIFIER|CLMAT3|ENSG00000249035|transcript|ENST00000663441.1|pseudogene|1/1|n.206-4283T>C||||||	colorectal liver metastasis associated transcript 3
327287	17_54010304_G_A	0.291666666666667	0	0	A|intron_variant|MODIFIER|CLMAT3|ENSG00000249035|transcript|ENST00000518905.1|pseudogene|2/2|n.193-3041C>A||||||,A|intron_variant|MODIFIER|CLMAT3|ENSG00000249035|transcript|ENST00000663441.1|pseudogene|1/1|n.206-3041C>A||||||	colorectal liver metastasis associated transcript 3
327288	17_54025870_C_T	0.863636363636364	0	0.533333333333333	A|intron_variant|MODIFIER|CLMAT3|ENSG00000249035|transcript|ENST00000518905.1|pseudogene|2/2|n.193-2418G>A||||||,A|intron_variant|MODIFIER|CLMAT3|ENSG00000249035|transcript|ENST00000663441.1|pseudogene|1/1|n.206-2418G>A||||||	colorectal liver metastasis associated transcript 3
327289	17_54026848_G_A	1	1	1	INTERGENIC	NA
327290	17_54027833_T_A	1	1	1	INTERGENIC	NA
327291	17_54046598_C_T	1	1	0.575757575757576	INTERGENIC	NA
327292	17_54057646_A_G	1	0.972972972972973	0.543859649122807	INTERGENIC	NA
327293	17_54063470_G_T	0.782608695652174	1	1	INTERGENIC	NA
327294	17_54083646_C_T	0.65	0	0	INTERGENIC	NA
327295	17_54098646_T_C	1	1	1	INTERGENIC	NA
327296	17_54114637_T_C	0.375	0	0	INTERGENIC	NA
327297	17_54123498_A_G	1	1	1	INTERGENIC	NA
327298	17_54160835_C_T	0.666666666666667	0	0	INTERGENIC	NA
327299	17_54176291_G_T	0.432432432432432	0	0	INTERGENIC	NA
327300	17_54185195_A_G	0.818181818181818	0	0	INTERGENIC	NA
327301	17_54186380_G_A	0.68	1	1	G|intron_variant|MODIFIER|GLRA1|ENSG00000145888|transcript|ENST00000274576.9|protein_coding|8/8|n.1059+386A>C||||||,G|intron_variant|MODIFIER|GLRA1|ENSG00000145888|transcript|ENST00000455880.2|protein_coding|8/8|n.1059+386A>C||||||,G|intron_variant|MODIFIER|GLRA1|ENSG00000145888|transcript|ENST00000462581.6|nonsense_mediated_decay|7/7|n.*820+386A>C||||||	glycine receptor alpha 1
327302	17_54200177_C_A	0.764705882352941	0	0	G|intron_variant|MODIFIER|GLRA1|ENSG00000145888|transcript|ENST00000274576.9|protein_coding|3/8|n.253-12319T>C||||||,G|intron_variant|MODIFIER|GLRA1|ENSG00000145888|transcript|ENST00000455880.2|protein_coding|3/8|n.253-12319T>C||||||,G|intron_variant|MODIFIER|GLRA1|ENSG00000145888|transcript|ENST00000462581.6|nonsense_mediated_decay|2/7|n.*14-12319T>C||||||,G|intron_variant|MODIFIER|GLRA1|ENSG00000145888|transcript|ENST00000471351.2|processed_transcript|3/7|n.536-12319T>C||||||	glycine receptor alpha 1
327303	17_54225950_C_A	0.538461538461538	1	1	C|intron_variant|MODIFIER|GLRA1|ENSG00000145888|transcript|ENST00000274576.9|protein_coding|3/8|n.252+11133A>G||||||,C|intron_variant|MODIFIER|GLRA1|ENSG00000145888|transcript|ENST00000455880.2|protein_coding|3/8|n.252+11133A>G||||||,C|intron_variant|MODIFIER|GLRA1|ENSG00000145888|transcript|ENST00000462581.6|nonsense_mediated_decay|2/7|n.*13+11133A>G||||||,C|intron_variant|MODIFIER|GLRA1|ENSG00000145888|transcript|ENST00000471351.2|processed_transcript|3/7|n.535+11133A>G||||||,C|non_coding_transcript_exon_variant|MODIFIER|RNA5SP198|ENSG00000222308|transcript|ENST00000410376.1|pseudogene|1/1|n.105A>G||||||	glycine receptor alpha 1 ; RNA, 5S ribosomal pseudogene 198
327304	17_54229452_A_G	0.461538461538462	1	1	T|intron_variant|MODIFIER|GLRA1|ENSG00000145888|transcript|ENST00000274576.9|protein_coding|3/8|n.252+10963G>A||||||,T|intron_variant|MODIFIER|GLRA1|ENSG00000145888|transcript|ENST00000455880.2|protein_coding|3/8|n.252+10963G>A||||||,T|intron_variant|MODIFIER|GLRA1|ENSG00000145888|transcript|ENST00000462581.6|nonsense_mediated_decay|2/7|n.*13+10963G>A||||||,T|intron_variant|MODIFIER|GLRA1|ENSG00000145888|transcript|ENST00000471351.2|processed_transcript|3/7|n.535+10963G>A||||||	glycine receptor alpha 1
327305	17_54235909_A_C	0.7	0.954545454545455	1	G|intron_variant|MODIFIER|GLRA1|ENSG00000145888|transcript|ENST00000274576.9|protein_coding|3/8|n.252+10951T>C||||||,G|intron_variant|MODIFIER|GLRA1|ENSG00000145888|transcript|ENST00000455880.2|protein_coding|3/8|n.252+10951T>C||||||,G|intron_variant|MODIFIER|GLRA1|ENSG00000145888|transcript|ENST00000462581.6|nonsense_mediated_decay|2/7|n.*13+10951T>C||||||,G|intron_variant|MODIFIER|GLRA1|ENSG00000145888|transcript|ENST00000471351.2|processed_transcript|3/7|n.535+10951T>C||||||	glycine receptor alpha 1
327306	17_54238350_G_A	0.769230769230769	1	1	G|intron_variant|MODIFIER|GLRA1|ENSG00000145888|transcript|ENST00000274576.9|protein_coding|3/8|n.252+10379T>C||||||,G|intron_variant|MODIFIER|GLRA1|ENSG00000145888|transcript|ENST00000455880.2|protein_coding|3/8|n.252+10379T>C||||||,G|intron_variant|MODIFIER|GLRA1|ENSG00000145888|transcript|ENST00000462581.6|nonsense_mediated_decay|2/7|n.*13+10379T>C||||||,G|intron_variant|MODIFIER|GLRA1|ENSG00000145888|transcript|ENST00000471351.2|processed_transcript|3/7|n.535+10379T>C||||||	glycine receptor alpha 1
327307	17_54238587_C_T	0.774193548387097	1	1	T|intron_variant|MODIFIER|GLRA1|ENSG00000145888|transcript|ENST00000274576.9|protein_coding|3/8|n.252+10323G>A||||||,T|intron_variant|MODIFIER|GLRA1|ENSG00000145888|transcript|ENST00000455880.2|protein_coding|3/8|n.252+10323G>A||||||,T|intron_variant|MODIFIER|GLRA1|ENSG00000145888|transcript|ENST00000462581.6|nonsense_mediated_decay|2/7|n.*13+10323G>A||||||,T|intron_variant|MODIFIER|GLRA1|ENSG00000145888|transcript|ENST00000471351.2|processed_transcript|3/7|n.535+10323G>A||||||	glycine receptor alpha 1
327308	17_54244788_C_T	0.625	0.972972972972973	1	G|intron_variant|MODIFIER|GLRA1|ENSG00000145888|transcript|ENST00000274576.9|protein_coding|3/8|n.252+9448G>C||||||,G|intron_variant|MODIFIER|GLRA1|ENSG00000145888|transcript|ENST00000455880.2|protein_coding|3/8|n.252+9448G>C||||||,G|intron_variant|MODIFIER|GLRA1|ENSG00000145888|transcript|ENST00000462581.6|nonsense_mediated_decay|2/7|n.*13+9448G>C||||||,G|intron_variant|MODIFIER|GLRA1|ENSG00000145888|transcript|ENST00000471351.2|processed_transcript|3/7|n.535+9448G>C||||||	glycine receptor alpha 1
327309	17_54256337_C_A	0.766666666666667	1	0.5	A|intron_variant|MODIFIER|GLRA1|ENSG00000145888|transcript|ENST00000274576.9|protein_coding|3/8|n.252+5009A>T||||||,A|intron_variant|MODIFIER|GLRA1|ENSG00000145888|transcript|ENST00000455880.2|protein_coding|3/8|n.252+5009A>T||||||,A|intron_variant|MODIFIER|GLRA1|ENSG00000145888|transcript|ENST00000462581.6|nonsense_mediated_decay|2/7|n.*13+5009A>T||||||,A|intron_variant|MODIFIER|GLRA1|ENSG00000145888|transcript|ENST00000471351.2|processed_transcript|3/7|n.535+5009A>T||||||	glycine receptor alpha 1
327310	17_54257685_C_T	0.59375	1	0.475	A|intron_variant|MODIFIER|GLRA1|ENSG00000145888|transcript|ENST00000274576.9|protein_coding|3/8|n.252+4573C>T||||||,A|intron_variant|MODIFIER|GLRA1|ENSG00000145888|transcript|ENST00000455880.2|protein_coding|3/8|n.252+4573C>T||||||,A|intron_variant|MODIFIER|GLRA1|ENSG00000145888|transcript|ENST00000462581.6|nonsense_mediated_decay|2/7|n.*13+4573C>T||||||,A|intron_variant|MODIFIER|GLRA1|ENSG00000145888|transcript|ENST00000471351.2|processed_transcript|3/7|n.535+4573C>T||||||	glycine receptor alpha 1
327311	17_54261977_G_A	0.571428571428571	1	0.520833333333333	C|intron_variant|MODIFIER|GLRA1|ENSG00000145888|transcript|ENST00000274576.9|protein_coding|3/8|n.252+4499A>G||||||,C|intron_variant|MODIFIER|GLRA1|ENSG00000145888|transcript|ENST00000455880.2|protein_coding|3/8|n.252+4499A>G||||||,C|intron_variant|MODIFIER|GLRA1|ENSG00000145888|transcript|ENST00000462581.6|nonsense_mediated_decay|2/7|n.*13+4499A>G||||||,C|intron_variant|MODIFIER|GLRA1|ENSG00000145888|transcript|ENST00000471351.2|processed_transcript|3/7|n.535+4499A>G||||||	glycine receptor alpha 1
327312	17_54270084_A_C	0.739130434782609	1	0.333333333333333	T|intron_variant|MODIFIER|GLRA1|ENSG00000145888|transcript|ENST00000274576.9|protein_coding|3/8|n.252+2896C>A||||||,T|intron_variant|MODIFIER|GLRA1|ENSG00000145888|transcript|ENST00000455880.2|protein_coding|3/8|n.252+2896C>A||||||,T|intron_variant|MODIFIER|GLRA1|ENSG00000145888|transcript|ENST00000462581.6|nonsense_mediated_decay|2/7|n.*13+2896C>A||||||,T|intron_variant|MODIFIER|GLRA1|ENSG00000145888|transcript|ENST00000471351.2|processed_transcript|3/7|n.535+2896C>A||||||	glycine receptor alpha 1
327313	17_54272244_T_C	0.740740740740741	1	1	A|intron_variant|MODIFIER|GLRA1|ENSG00000145888|transcript|ENST00000274576.9|protein_coding|3/8|n.252+1794G>T||||||,A|intron_variant|MODIFIER|GLRA1|ENSG00000145888|transcript|ENST00000455880.2|protein_coding|3/8|n.252+1794G>T||||||,A|intron_variant|MODIFIER|GLRA1|ENSG00000145888|transcript|ENST00000462581.6|nonsense_mediated_decay|2/7|n.*13+1794G>T||||||,A|intron_variant|MODIFIER|GLRA1|ENSG00000145888|transcript|ENST00000471351.2|processed_transcript|3/7|n.535+1794G>T||||||	glycine receptor alpha 1
327314	17_54275745_C_T	0.583333333333333	0.761904761904762	0.461538461538462	T|intron_variant|MODIFIER|GLRA1|ENSG00000145888|transcript|ENST00000274576.9|protein_coding|3/8|n.252+1224G>A||||||,T|intron_variant|MODIFIER|GLRA1|ENSG00000145888|transcript|ENST00000455880.2|protein_coding|3/8|n.252+1224G>A||||||,T|intron_variant|MODIFIER|GLRA1|ENSG00000145888|transcript|ENST00000462581.6|nonsense_mediated_decay|2/7|n.*13+1224G>A||||||,T|intron_variant|MODIFIER|GLRA1|ENSG00000145888|transcript|ENST00000471351.2|processed_transcript|3/7|n.535+1224G>A||||||	glycine receptor alpha 1
327315	17_54275990_C_A	0.761904761904762	1	1	G|intron_variant|MODIFIER|GLRA1|ENSG00000145888|transcript|ENST00000274576.9|protein_coding|3/8|n.252+920A>C||||||,G|intron_variant|MODIFIER|GLRA1|ENSG00000145888|transcript|ENST00000455880.2|protein_coding|3/8|n.252+920A>C||||||,G|intron_variant|MODIFIER|GLRA1|ENSG00000145888|transcript|ENST00000462581.6|nonsense_mediated_decay|2/7|n.*13+920A>C||||||,G|intron_variant|MODIFIER|GLRA1|ENSG00000145888|transcript|ENST00000471351.2|processed_transcript|3/7|n.535+920A>C||||||	glycine receptor alpha 1
327316	17_54276886_G_A	0.5	1	0.432432432432432	G|intron_variant|MODIFIER|GLRA1|ENSG00000145888|transcript|ENST00000274576.9|protein_coding|1/8|n.57-1631T>C||||||,G|intron_variant|MODIFIER|GLRA1|ENSG00000145888|transcript|ENST00000455880.2|protein_coding|1/8|n.57-1631T>C||||||,G|intron_variant|MODIFIER|GLRA1|ENSG00000145888|transcript|ENST00000462581.6|nonsense_mediated_decay|1/7|n.57-7281T>C||||||,G|intron_variant|MODIFIER|GLRA1|ENSG00000145888|transcript|ENST00000471351.2|processed_transcript|1/7|n.340-1631T>C||||||	glycine receptor alpha 1
327317	17_54276893_G_A	0.444444444444444	1	0.432432432432432	C|intron_variant|MODIFIER|GLRA1|ENSG00000145888|transcript|ENST00000274576.9|protein_coding|1/8|n.57-4658A>G||||||,C|intron_variant|MODIFIER|GLRA1|ENSG00000145888|transcript|ENST00000455880.2|protein_coding|1/8|n.57-4658A>G||||||,C|intron_variant|MODIFIER|GLRA1|ENSG00000145888|transcript|ENST00000462581.6|nonsense_mediated_decay|1/7|n.57-10308A>G||||||,C|intron_variant|MODIFIER|GLRA1|ENSG00000145888|transcript|ENST00000471351.2|processed_transcript|1/7|n.340-4658A>G||||||	glycine receptor alpha 1
327318	17_54280805_T_C	0.454545454545455	1	0.435897435897436	A|intron_variant|MODIFIER|GLRA1|ENSG00000145888|transcript|ENST00000274576.9|protein_coding|1/8|n.57-4890C>T||||||,A|intron_variant|MODIFIER|GLRA1|ENSG00000145888|transcript|ENST00000455880.2|protein_coding|1/8|n.57-4890C>T||||||,A|intron_variant|MODIFIER|GLRA1|ENSG00000145888|transcript|ENST00000462581.6|nonsense_mediated_decay|1/7|n.57-10540C>T||||||,A|intron_variant|MODIFIER|GLRA1|ENSG00000145888|transcript|ENST00000471351.2|processed_transcript|1/7|n.340-4890C>T||||||	glycine receptor alpha 1
327319	17_54281246_C_T	0.259259259259259	0	0	C|intron_variant|MODIFIER|GLRA1|ENSG00000145888|transcript|ENST00000274576.9|protein_coding|1/8|n.57-5144T>G||||||,C|intron_variant|MODIFIER|GLRA1|ENSG00000145888|transcript|ENST00000455880.2|protein_coding|1/8|n.57-5144T>G||||||,C|intron_variant|MODIFIER|GLRA1|ENSG00000145888|transcript|ENST00000462581.6|nonsense_mediated_decay|1/7|n.57-10794T>G||||||,C|intron_variant|MODIFIER|GLRA1|ENSG00000145888|transcript|ENST00000471351.2|processed_transcript|1/7|n.340-5144T>G||||||	glycine receptor alpha 1
327320	17_54292518_T_A	0.666666666666667	1	0.432432432432432	A|intron_variant|MODIFIER|GLRA1|ENSG00000145888|transcript|ENST00000274576.9|protein_coding|1/8|n.57-8409C>T||||||,A|intron_variant|MODIFIER|GLRA1|ENSG00000145888|transcript|ENST00000455880.2|protein_coding|1/8|n.57-8409C>T||||||,A|intron_variant|MODIFIER|GLRA1|ENSG00000145888|transcript|ENST00000462581.6|nonsense_mediated_decay|1/7|n.57-14059C>T||||||,A|intron_variant|MODIFIER|GLRA1|ENSG00000145888|transcript|ENST00000471351.2|processed_transcript|1/7|n.340-8409C>T||||||	glycine receptor alpha 1
327321	17_54293925_A_G	0.529411764705882	1	0.421052631578947	C|intron_variant|MODIFIER|GLRA1|ENSG00000145888|transcript|ENST00000274576.9|protein_coding|1/8|n.57-9634A>G||||||,C|intron_variant|MODIFIER|GLRA1|ENSG00000145888|transcript|ENST00000455880.2|protein_coding|1/8|n.57-9634A>G||||||,C|intron_variant|MODIFIER|GLRA1|ENSG00000145888|transcript|ENST00000462581.6|nonsense_mediated_decay|1/7|n.57-15284A>G||||||,C|intron_variant|MODIFIER|GLRA1|ENSG00000145888|transcript|ENST00000471351.2|processed_transcript|1/7|n.340-9634A>G||||||	glycine receptor alpha 1
327322	17_54294282_G_A	0.833333333333333	1	0.368421052631579	A|intron_variant|MODIFIER|GLRA1|ENSG00000145888|transcript|ENST00000274576.9|protein_coding|1/8|n.57-10544C>T||||||,A|intron_variant|MODIFIER|GLRA1|ENSG00000145888|transcript|ENST00000455880.2|protein_coding|1/8|n.57-10544C>T||||||,A|intron_variant|MODIFIER|GLRA1|ENSG00000145888|transcript|ENST00000462581.6|nonsense_mediated_decay|1/7|n.57-16194C>T||||||,A|intron_variant|MODIFIER|GLRA1|ENSG00000145888|transcript|ENST00000471351.2|processed_transcript|1/7|n.340-10544C>T||||||	glycine receptor alpha 1
327323	17_54315386_A_T	0.461538461538462	0.7	1	C|intron_variant|MODIFIER|GLRA1|ENSG00000145888|transcript|ENST00000274576.9|protein_coding|1/8|n.57-12604A>G||||||,C|intron_variant|MODIFIER|GLRA1|ENSG00000145888|transcript|ENST00000455880.2|protein_coding|1/8|n.57-12604A>G||||||,C|intron_variant|MODIFIER|GLRA1|ENSG00000145888|transcript|ENST00000462581.6|nonsense_mediated_decay|1/7|n.57-18254A>G||||||,C|intron_variant|MODIFIER|GLRA1|ENSG00000145888|transcript|ENST00000471351.2|processed_transcript|1/7|n.340-12604A>G||||||	glycine receptor alpha 1
327324	17_54324506_G_A	0.787878787878788	0.655172413793103	0.478260869565217	A|intron_variant|MODIFIER|GLRA1|ENSG00000145888|transcript|ENST00000274576.9|protein_coding|1/8|n.57-14126A>T||||||,A|intron_variant|MODIFIER|GLRA1|ENSG00000145888|transcript|ENST00000455880.2|protein_coding|1/8|n.57-14126A>T||||||,A|intron_variant|MODIFIER|GLRA1|ENSG00000145888|transcript|ENST00000462581.6|nonsense_mediated_decay|1/7|n.56+17930A>T||||||,A|intron_variant|MODIFIER|GLRA1|ENSG00000145888|transcript|ENST00000471351.2|processed_transcript|1/7|n.340-14126A>T||||||	glycine receptor alpha 1
327325	17_54325696_G_C	0.705882352941177	0.80952380952381	0.578947368421053	T|intron_variant|MODIFIER|GLRA1|ENSG00000145888|transcript|ENST00000274576.9|protein_coding|1/8|n.57-15529C>A||||||,T|intron_variant|MODIFIER|GLRA1|ENSG00000145888|transcript|ENST00000455880.2|protein_coding|1/8|n.57-15529C>A||||||,T|intron_variant|MODIFIER|GLRA1|ENSG00000145888|transcript|ENST00000462581.6|nonsense_mediated_decay|1/7|n.56+16527C>A||||||,T|intron_variant|MODIFIER|GLRA1|ENSG00000145888|transcript|ENST00000471351.2|processed_transcript|1/7|n.340-15529C>A||||||	glycine receptor alpha 1
327326	17_54329971_A_G	0.925925925925926	0.65	0.48780487804878	G|intron_variant|MODIFIER|GLRA1|ENSG00000145888|transcript|ENST00000274576.9|protein_coding|1/8|n.56+16026T>C||||||,G|intron_variant|MODIFIER|GLRA1|ENSG00000145888|transcript|ENST00000455880.2|protein_coding|1/8|n.56+16026T>C||||||,G|intron_variant|MODIFIER|GLRA1|ENSG00000145888|transcript|ENST00000462581.6|nonsense_mediated_decay|1/7|n.56+16026T>C||||||,G|intron_variant|MODIFIER|GLRA1|ENSG00000145888|transcript|ENST00000471351.2|processed_transcript|1/7|n.339+16026T>C||||||	glycine receptor alpha 1
327327	17_54331163_C_T	0.72	0.722222222222222	0.326086956521739	A|intron_variant|MODIFIER|GLRA1|ENSG00000145888|transcript|ENST00000274576.9|protein_coding|1/8|n.56+5606C>T||||||,A|intron_variant|MODIFIER|GLRA1|ENSG00000145888|transcript|ENST00000455880.2|protein_coding|1/8|n.56+5606C>T||||||,A|intron_variant|MODIFIER|GLRA1|ENSG00000145888|transcript|ENST00000462581.6|nonsense_mediated_decay|1/7|n.56+5606C>T||||||,A|intron_variant|MODIFIER|GLRA1|ENSG00000145888|transcript|ENST00000471351.2|processed_transcript|1/7|n.339+5606C>T||||||	glycine receptor alpha 1
327328	17_54335817_G_A	0.65	0.580645161290323	1	G|intron_variant|MODIFIER|GLRA1|ENSG00000145888|transcript|ENST00000274576.9|protein_coding|1/8|n.56+4030T>C||||||,G|intron_variant|MODIFIER|GLRA1|ENSG00000145888|transcript|ENST00000455880.2|protein_coding|1/8|n.56+4030T>C||||||,G|intron_variant|MODIFIER|GLRA1|ENSG00000145888|transcript|ENST00000462581.6|nonsense_mediated_decay|1/7|n.56+4030T>C||||||,G|intron_variant|MODIFIER|GLRA1|ENSG00000145888|transcript|ENST00000471351.2|processed_transcript|1/7|n.339+4030T>C||||||	glycine receptor alpha 1
327329	17_54338603_G_A	0.586206896551724	0.67741935483871	1	A|intron_variant|MODIFIER|GLRA1|ENSG00000145888|transcript|ENST00000274576.9|protein_coding|1/8|n.56+715C>T||||||,A|intron_variant|MODIFIER|GLRA1|ENSG00000145888|transcript|ENST00000455880.2|protein_coding|1/8|n.56+715C>T||||||,A|intron_variant|MODIFIER|GLRA1|ENSG00000145888|transcript|ENST00000462581.6|nonsense_mediated_decay|1/7|n.56+715C>T||||||,A|intron_variant|MODIFIER|GLRA1|ENSG00000145888|transcript|ENST00000471351.2|processed_transcript|1/7|n.339+715C>T||||||	glycine receptor alpha 1
327330	17_54340043_C_T	0.666666666666667	0.535714285714286	1	INTERGENIC	NA
327331	17_54346330_A_G	0.636363636363636	0	0	INTERGENIC	NA
327332	17_54349092_A_G	0.56	0.615384615384615	1	INTERGENIC	NA
327333	17_54350547_G_A	0.636363636363636	0.555555555555556	0.585365853658537	INTERGENIC	NA
327334	17_54351383_A_G	0.703703703703704	0.709677419354839	0.5	INTERGENIC	NA
327335	17_54355137_G_T	0.714285714285714	0.612903225806452	1	INTERGENIC	NA
327336	17_54360132_A_G	0.45	0.666666666666667	1	INTERGENIC	NA
327337	17_54360914_G_A	0.7	0.55	0.461538461538462	INTERGENIC	NA
327338	17_54365278_T_C	0.785714285714286	0.538461538461538	0.525	INTERGENIC	NA
327339	17_54368601_C_T	0.615384615384615	0.676470588235294	1	INTERGENIC	NA
327340	17_54372614_A_G	0.733333333333333	0.612903225806452	0.581395348837209	INTERGENIC	NA
327341	17_54377446_C_A	0.586206896551724	0.5	1	INTERGENIC	NA
327342	17_54403827_G_T	0.631578947368421	0.730769230769231	0.971428571428571	INTERGENIC	NA
327343	17_54405490_G_A	0.382352941176471	0	0	INTERGENIC	NA
327344	17_54405569_G_A	0.607142857142857	0.769230769230769	1	T|intron_variant|MODIFIER|LINC01933|ENSG00000254226|transcript|ENST00000524295.5|pseudogene|2/6|n.157-119A>T||||||	long intergenic non-protein coding RNA 1933
327345	17_54407245_C_T	0.6	0.642857142857143	0.40625	C|intron_variant|MODIFIER|LINC01933|ENSG00000254226|transcript|ENST00000524295.5|pseudogene|3/6|n.199+1571T>C||||||	long intergenic non-protein coding RNA 1933
327346	17_54409269_C_T	0.5625	0.8	0.42	C|intron_variant|MODIFIER|LINC01933|ENSG00000254226|transcript|ENST00000524295.5|pseudogene|3/6|n.199+8517T>C||||||,C|intron_variant|MODIFIER|LINC01933|ENSG00000254226|transcript|ENST00000524034.6|pseudogene|1/2|n.95+1243T>C||||||	long intergenic non-protein coding RNA 1933
327347	17_54410354_C_T	0.75	0.648648648648649	1	A|intron_variant|MODIFIER|LINC01933|ENSG00000254226|transcript|ENST00000524295.5|pseudogene|3/6|n.199+13317G>A||||||,A|intron_variant|MODIFIER|LINC01933|ENSG00000254226|transcript|ENST00000524034.6|pseudogene|1/2|n.95+6043G>A||||||	long intergenic non-protein coding RNA 1933
327348	17_54445415_T_C	0.612903225806452	0	1	C|intron_variant|MODIFIER|LINC01933|ENSG00000254226|transcript|ENST00000524295.5|pseudogene|3/6|n.199+17916T>C||||||,C|intron_variant|MODIFIER|LINC01933|ENSG00000254226|transcript|ENST00000524034.6|pseudogene|1/2|n.95+10642T>C||||||	long intergenic non-protein coding RNA 1933
327349	17_54451840_C_T	0.545454545454545	0	0.511111111111111	G|intron_variant|MODIFIER|LINC01933|ENSG00000254226|transcript|ENST00000524295.5|pseudogene|3/6|n.199+19045A>G||||||,G|intron_variant|MODIFIER|LINC01933|ENSG00000254226|transcript|ENST00000524034.6|pseudogene|1/2|n.95+11771A>G||||||	long intergenic non-protein coding RNA 1933
327350	17_54478253_A_G	0.608695652173913	0.294117647058824	0.472222222222222	C|intron_variant|MODIFIER|LINC01933|ENSG00000254226|transcript|ENST00000524295.5|pseudogene|3/6|n.199+19638G>C||||||,C|intron_variant|MODIFIER|LINC01933|ENSG00000254226|transcript|ENST00000524034.6|pseudogene|1/2|n.95+12364G>C||||||	long intergenic non-protein coding RNA 1933
327351	17_54485436_A_G	0.882352941176471	0	0	C|intron_variant|MODIFIER|LINC01933|ENSG00000254226|transcript|ENST00000524295.5|pseudogene|3/6|n.199+19826T>C||||||,C|intron_variant|MODIFIER|LINC01933|ENSG00000254226|transcript|ENST00000524034.6|pseudogene|1/2|n.95+12552T>C||||||	long intergenic non-protein coding RNA 1933
327352	17_54488343_C_T	0.857142857142857	0	0.413793103448276	C|intron_variant|MODIFIER|LINC01933|ENSG00000254226|transcript|ENST00000524295.5|pseudogene|3/6|n.199+20275T>C||||||,C|intron_variant|MODIFIER|LINC01933|ENSG00000254226|transcript|ENST00000524034.6|pseudogene|1/2|n.95+13001T>C||||||	long intergenic non-protein coding RNA 1933
327353	17_54490458_C_T	0.6	0	0	T|intron_variant|MODIFIER|LINC01933|ENSG00000254226|transcript|ENST00000524295.5|pseudogene|3/6|n.199+20751A>T||||||,T|intron_variant|MODIFIER|LINC01933|ENSG00000254226|transcript|ENST00000524034.6|pseudogene|1/2|n.95+13477A>T||||||	long intergenic non-protein coding RNA 1933
327354	17_54492213_G_T	1	0	0.555555555555556	T|intron_variant|MODIFIER|LINC01933|ENSG00000254226|transcript|ENST00000524295.5|pseudogene|3/6|n.199+21207G>T||||||,T|intron_variant|MODIFIER|LINC01933|ENSG00000254226|transcript|ENST00000524034.6|pseudogene|1/2|n.95+13933G>T||||||	long intergenic non-protein coding RNA 1933
327355	17_54496115_A_G	1	0.32258064516129	0.454545454545455	A|intron_variant|MODIFIER|LINC01933|ENSG00000254226|transcript|ENST00000524295.5|pseudogene|3/6|n.199+21965G>A||||||,A|intron_variant|MODIFIER|LINC01933|ENSG00000254226|transcript|ENST00000524034.6|pseudogene|1/2|n.95+14691G>A||||||	long intergenic non-protein coding RNA 1933
327356	17_54496266_T_C	0.32258064516129	0	0	T|intron_variant|MODIFIER|LINC01933|ENSG00000254226|transcript|ENST00000524295.5|pseudogene|3/6|n.199+24292C>T||||||,T|intron_variant|MODIFIER|LINC01933|ENSG00000254226|transcript|ENST00000524034.6|pseudogene|1/2|n.95+17018C>T||||||	long intergenic non-protein coding RNA 1933
327357	17_54502413_C_A	0.307692307692308	0	0	G|intron_variant|MODIFIER|LINC01933|ENSG00000254226|transcript|ENST00000524295.5|pseudogene|3/6|n.199+24375A>G||||||,G|intron_variant|MODIFIER|LINC01933|ENSG00000254226|transcript|ENST00000524034.6|pseudogene|1/2|n.95+17101A>G||||||	long intergenic non-protein coding RNA 1933
327358	17_54504973_A_C	0.714285714285714	0	0	A|intron_variant|MODIFIER|LINC01933|ENSG00000254226|transcript|ENST00000524295.5|pseudogene|3/6|n.199+45069C>A||||||,A|intron_variant|MODIFIER|LINC01933|ENSG00000254226|transcript|ENST00000524034.6|pseudogene|1/2|n.95+37795C>A||||||	long intergenic non-protein coding RNA 1933
327359	17_54507253_C_T	1	0.393939393939394	0.519230769230769	G|intron_variant|MODIFIER|LINC01933|ENSG00000254226|transcript|ENST00000524295.5|pseudogene|3/6|n.199+45883A>G||||||,G|intron_variant|MODIFIER|LINC01933|ENSG00000254226|transcript|ENST00000524034.6|pseudogene|1/2|n.95+38609A>G||||||	long intergenic non-protein coding RNA 1933
327360	17_54509547_C_T	0.761904761904762	0.258064516129032	0.545454545454545	G|intron_variant|MODIFIER|LINC01933|ENSG00000254226|transcript|ENST00000524295.5|pseudogene|3/6|n.199+46342A>G||||||,G|intron_variant|MODIFIER|LINC01933|ENSG00000254226|transcript|ENST00000524034.6|pseudogene|1/2|n.95+39068A>G||||||	long intergenic non-protein coding RNA 1933
327361	17_54519255_T_C	1	0.551724137931034	0.475	C|intron_variant|MODIFIER|LINC01933|ENSG00000254226|transcript|ENST00000524295.5|pseudogene|3/6|n.199+50937T>C||||||,C|intron_variant|MODIFIER|LINC01933|ENSG00000254226|transcript|ENST00000524034.6|pseudogene|1/2|n.95+43663T>C||||||	long intergenic non-protein coding RNA 1933
327362	17_54530561_C_A	0.36	0	0	G|intron_variant|MODIFIER|LINC01933|ENSG00000254226|transcript|ENST00000524295.5|pseudogene|3/6|n.199+51874A>G||||||,G|intron_variant|MODIFIER|LINC01933|ENSG00000254226|transcript|ENST00000524034.6|pseudogene|1/2|n.95+44600A>G||||||	long intergenic non-protein coding RNA 1933
327363	17_54534021_C_T	1	0.470588235294118	0.548387096774194	G|intron_variant|MODIFIER|LINC01933|ENSG00000254226|transcript|ENST00000524295.5|pseudogene|3/6|n.199+52179A>G||||||,G|intron_variant|MODIFIER|LINC01933|ENSG00000254226|transcript|ENST00000524034.6|pseudogene|1/2|n.95+44905A>G||||||	long intergenic non-protein coding RNA 1933
327364	17_54548264_T_C	0.96875	0	0	T|intron_variant|MODIFIER|LINC01933|ENSG00000254226|transcript|ENST00000524295.5|pseudogene|3/6|n.199+52298C>T||||||,T|intron_variant|MODIFIER|LINC01933|ENSG00000254226|transcript|ENST00000524034.6|pseudogene|1/2|n.95+45024C>T||||||	long intergenic non-protein coding RNA 1933
327365	17_54555725_C_T	1	0	0	G|intron_variant|MODIFIER|LINC01933|ENSG00000254226|transcript|ENST00000524295.5|pseudogene|3/6|n.199+52451A>G||||||,G|intron_variant|MODIFIER|LINC01933|ENSG00000254226|transcript|ENST00000524034.6|pseudogene|1/2|n.95+45177A>G||||||	long intergenic non-protein coding RNA 1933
327366	17_54555960_A_G	1	0	0	T|intron_variant|MODIFIER|LINC01933|ENSG00000254226|transcript|ENST00000524295.5|pseudogene|3/6|n.199+52491G>T||||||,T|intron_variant|MODIFIER|LINC01933|ENSG00000254226|transcript|ENST00000524034.6|pseudogene|1/2|n.95+45217G>T||||||	long intergenic non-protein coding RNA 1933
327367	17_54556453_G_C	1	0.583333333333333	0.388888888888889	G|intron_variant|MODIFIER|LINC01933|ENSG00000254226|transcript|ENST00000524295.5|pseudogene|3/6|n.199+52711T>G||||||,G|intron_variant|MODIFIER|LINC01933|ENSG00000254226|transcript|ENST00000524034.6|pseudogene|1/2|n.95+45437T>G||||||	long intergenic non-protein coding RNA 1933
327368	17_54566605_C_T	1	0.464285714285714	0.431818181818182	T|intron_variant|MODIFIER|LINC01933|ENSG00000254226|transcript|ENST00000524295.5|pseudogene|3/6|n.199+53184G>T||||||,T|intron_variant|MODIFIER|LINC01933|ENSG00000254226|transcript|ENST00000524034.6|pseudogene|1/2|n.95+45910G>T||||||	long intergenic non-protein coding RNA 1933
327369	17_54572178_C_T	0.96551724137931	0.818181818181818	0.258064516129032	A|intron_variant|MODIFIER|LINC01933|ENSG00000254226|transcript|ENST00000524295.5|pseudogene|3/6|n.199+55315G>A||||||,A|intron_variant|MODIFIER|LINC01933|ENSG00000254226|transcript|ENST00000524034.6|pseudogene|1/2|n.95+48041G>A||||||	long intergenic non-protein coding RNA 1933
327370	17_54572235_T_C	0.966666666666667	0.823529411764706	0	A|intron_variant|MODIFIER|LINC01933|ENSG00000254226|transcript|ENST00000524295.5|pseudogene|3/6|n.199+56924T>A||||||,A|intron_variant|MODIFIER|LINC01933|ENSG00000254226|transcript|ENST00000524034.6|pseudogene|1/2|n.95+49650T>A||||||	long intergenic non-protein coding RNA 1933
327371	17_54572615_T_C	1	0.766666666666667	0.5	A|intron_variant|MODIFIER|LINC01933|ENSG00000254226|transcript|ENST00000524295.5|pseudogene|3/6|n.199+63829G>A||||||,A|intron_variant|MODIFIER|LINC01933|ENSG00000254226|transcript|ENST00000524034.6|pseudogene|1/2|n.95+56555G>A||||||	long intergenic non-protein coding RNA 1933
327372	17_54572839_T_C	1	0	0	G|intron_variant|MODIFIER|LINC01933|ENSG00000254226|transcript|ENST00000524295.5|pseudogene|3/6|n.199+67928A>G||||||,G|intron_variant|MODIFIER|LINC01933|ENSG00000254226|transcript|ENST00000524034.6|pseudogene|1/2|n.95+60654A>G||||||	long intergenic non-protein coding RNA 1933
327373	17_54574022_C_G	1	0.705882352941177	0.342857142857143	C|intron_variant|MODIFIER|LINC01933|ENSG00000254226|transcript|ENST00000524295.5|pseudogene|3/6|n.199+77978T>C||||||,C|intron_variant|MODIFIER|LINC01933|ENSG00000254226|transcript|ENST00000524034.6|pseudogene|1/2|n.95+70704T>C||||||	long intergenic non-protein coding RNA 1933
327374	17_54574672_C_G	1	0	0.411764705882353	G|intron_variant|MODIFIER|LINC01933|ENSG00000254226|transcript|ENST00000524295.5|pseudogene|3/6|n.199+78480A>G||||||,G|intron_variant|MODIFIER|LINC01933|ENSG00000254226|transcript|ENST00000524034.6|pseudogene|1/2|n.95+71206A>G||||||	long intergenic non-protein coding RNA 1933
327375	17_54574678_G_T	1	0	0.366666666666667	A|intron_variant|MODIFIER|LINC01933|ENSG00000254226|transcript|ENST00000524295.5|pseudogene|3/6|n.199+90869T>A||||||,A|intron_variant|MODIFIER|LINC01933|ENSG00000254226|transcript|ENST00000524034.6|pseudogene|1/2|n.95+83595T>A||||||	long intergenic non-protein coding RNA 1933
327376	17_54575024_C_T	1	0.347826086956522	0.647058823529412	T|intron_variant|MODIFIER|LINC01933|ENSG00000254226|transcript|ENST00000524295.5|pseudogene|3/6|n.199+91443A>T||||||,T|intron_variant|MODIFIER|LINC01933|ENSG00000254226|transcript|ENST00000524034.6|pseudogene|1/2|n.95+84169A>T||||||	long intergenic non-protein coding RNA 1933
327377	17_54580889_C_T	1	1	0.485714285714286	C|intron_variant|MODIFIER|LINC01933|ENSG00000254226|transcript|ENST00000524295.5|pseudogene|3/6|n.199+91588T>C||||||,C|intron_variant|MODIFIER|LINC01933|ENSG00000254226|transcript|ENST00000524034.6|pseudogene|1/2|n.95+84314T>C||||||	long intergenic non-protein coding RNA 1933
327378	17_54582064_A_G	0.476190476190476	0	0	C|intron_variant|MODIFIER|LINC01933|ENSG00000254226|transcript|ENST00000524295.5|pseudogene|3/6|n.199+92413T>C||||||,C|intron_variant|MODIFIER|LINC01933|ENSG00000254226|transcript|ENST00000524034.6|pseudogene|1/2|n.95+85139T>C||||||	long intergenic non-protein coding RNA 1933
327379	17_54596694_G_A	1	0	0	G|intron_variant|MODIFIER|LINC01933|ENSG00000254226|transcript|ENST00000524295.5|pseudogene|3/6|n.199+92573A>G||||||,G|intron_variant|MODIFIER|LINC01933|ENSG00000254226|transcript|ENST00000524034.6|pseudogene|1/2|n.95+85299A>G||||||	long intergenic non-protein coding RNA 1933
327380	17_54597359_A_G	1	0.814814814814815	0	C|intron_variant|MODIFIER|LINC01933|ENSG00000254226|transcript|ENST00000524295.5|pseudogene|3/6|n.199+92686G>C||||||,C|intron_variant|MODIFIER|LINC01933|ENSG00000254226|transcript|ENST00000524034.6|pseudogene|1/2|n.95+85412G>C||||||	long intergenic non-protein coding RNA 1933
327381	17_54597567_C_A	1	0	0	T|intron_variant|MODIFIER|LINC01933|ENSG00000254226|transcript|ENST00000524295.5|pseudogene|3/6|n.199+94220G>T||||||,T|intron_variant|MODIFIER|LINC01933|ENSG00000254226|transcript|ENST00000524034.6|pseudogene|1/2|n.95+86946G>T||||||	long intergenic non-protein coding RNA 1933
327382	17_54601245_C_A	1	0	0	A|intron_variant|MODIFIER|LINC01933|ENSG00000254226|transcript|ENST00000524295.5|pseudogene|3/6|n.199+106661G>A||||||,A|intron_variant|MODIFIER|LINC01933|ENSG00000254226|transcript|ENST00000524034.6|pseudogene|1/2|n.95+99387G>A||||||	long intergenic non-protein coding RNA 1933
327383	17_54601387_A_G	1	0	0	T|intron_variant|MODIFIER|LINC01933|ENSG00000254226|transcript|ENST00000524295.5|pseudogene|3/6|n.199+106683A>T||||||,T|intron_variant|MODIFIER|LINC01933|ENSG00000254226|transcript|ENST00000524034.6|pseudogene|1/2|n.95+99409A>T||||||	long intergenic non-protein coding RNA 1933
327384	17_54601729_T_C	0.615384615384615	0	0	G|intron_variant|MODIFIER|LINC01933|ENSG00000254226|transcript|ENST00000524295.5|pseudogene|3/6|n.199+107058A>G||||||,G|intron_variant|MODIFIER|LINC01933|ENSG00000254226|transcript|ENST00000524034.6|pseudogene|1/2|n.95+99784A>G||||||	long intergenic non-protein coding RNA 1933
327385	17_54602398_T_G	1	0	0	T|intron_variant|MODIFIER|LINC01933|ENSG00000254226|transcript|ENST00000524295.5|pseudogene|3/6|n.199+108259C>T||||||,T|intron_variant|MODIFIER|LINC01933|ENSG00000254226|transcript|ENST00000524034.6|pseudogene|1/2|n.95+100985C>T||||||	long intergenic non-protein coding RNA 1933
327386	17_54603931_G_A	1	0	0	G|intron_variant|MODIFIER|LINC01933|ENSG00000254226|transcript|ENST00000524295.5|pseudogene|3/6|n.199+110154A>G||||||,G|intron_variant|MODIFIER|LINC01933|ENSG00000254226|transcript|ENST00000524034.6|pseudogene|1/2|n.95+102880A>G||||||	long intergenic non-protein coding RNA 1933
327387	17_54604252_A_G	1	0	0	G|intron_variant|MODIFIER|LINC01933|ENSG00000254226|transcript|ENST00000524295.5|pseudogene|3/6|n.199+110454A>G||||||,G|intron_variant|MODIFIER|LINC01933|ENSG00000254226|transcript|ENST00000524034.6|pseudogene|1/2|n.95+103180A>G||||||	long intergenic non-protein coding RNA 1933
327388	17_54604849_A_T	1	0	0	G|intron_variant|MODIFIER|LINC01933|ENSG00000254226|transcript|ENST00000524295.5|pseudogene|3/6|n.199+110890T>G||||||,G|intron_variant|MODIFIER|LINC01933|ENSG00000254226|transcript|ENST00000524034.6|pseudogene|1/2|n.95+103616T>G||||||	long intergenic non-protein coding RNA 1933
327389	17_54606291_C_T	1	0	0	A|intron_variant|MODIFIER|LINC01933|ENSG00000254226|transcript|ENST00000524295.5|pseudogene|3/6|n.199+112584C>A||||||,A|intron_variant|MODIFIER|LINC01933|ENSG00000254226|transcript|ENST00000524034.6|pseudogene|1/2|n.95+105310C>A||||||	long intergenic non-protein coding RNA 1933
327390	17_54606713_T_C	0.461538461538462	0	0	G|intron_variant|MODIFIER|LINC01933|ENSG00000254226|transcript|ENST00000524295.5|pseudogene|3/6|n.199+113010A>G||||||,G|intron_variant|MODIFIER|LINC01933|ENSG00000254226|transcript|ENST00000524034.6|pseudogene|1/2|n.95+105736A>G||||||	long intergenic non-protein coding RNA 1933
327391	17_54607668_G_C	1	0	0	G|intron_variant|MODIFIER|LINC01933|ENSG00000254226|transcript|ENST00000524295.5|pseudogene|3/6|n.199+113111A>G||||||,G|intron_variant|MODIFIER|LINC01933|ENSG00000254226|transcript|ENST00000524034.6|pseudogene|1/2|n.95+105837A>G||||||	long intergenic non-protein coding RNA 1933
327392	17_54607673_A_G	1	1	0.521739130434783	C|intron_variant|MODIFIER|LINC01933|ENSG00000254226|transcript|ENST00000524295.5|pseudogene|3/6|n.199+113349T>C||||||,C|intron_variant|MODIFIER|LINC01933|ENSG00000254226|transcript|ENST00000524034.6|pseudogene|1/2|n.95+106075T>C||||||	long intergenic non-protein coding RNA 1933
327393	17_54608065_A_T	1	0	0	C|intron_variant|MODIFIER|LINC01933|ENSG00000254226|transcript|ENST00000524295.5|pseudogene|3/6|n.199+116390G>C||||||,C|intron_variant|MODIFIER|LINC01933|ENSG00000254226|transcript|ENST00000524034.6|pseudogene|1/2|n.95+109116G>C||||||	long intergenic non-protein coding RNA 1933
327394	17_54608255_C_G	1	0	0	G|intron_variant|MODIFIER|LINC01933|ENSG00000254226|transcript|ENST00000524295.5|pseudogene|3/6|n.199+116766T>G||||||,G|intron_variant|MODIFIER|LINC01933|ENSG00000254226|transcript|ENST00000524034.6|pseudogene|1/2|n.95+109492T>G||||||	long intergenic non-protein coding RNA 1933
327395	17_54609265_T_C	1	0	0	G|intron_variant|MODIFIER|LINC01933|ENSG00000254226|transcript|ENST00000524295.5|pseudogene|3/6|n.199+117411A>G||||||,G|intron_variant|MODIFIER|LINC01933|ENSG00000254226|transcript|ENST00000524034.6|pseudogene|1/2|n.95+110137A>G||||||	long intergenic non-protein coding RNA 1933
327396	17_54609465_C_G	1	0	0	T|intron_variant|MODIFIER|LINC01933|ENSG00000254226|transcript|ENST00000524295.5|pseudogene|3/6|n.199+117520C>T||||||,T|intron_variant|MODIFIER|LINC01933|ENSG00000254226|transcript|ENST00000524034.6|pseudogene|1/2|n.95+110246C>T||||||	long intergenic non-protein coding RNA 1933
327397	17_54609887_A_T	0.4	0	0	C|intron_variant|MODIFIER|LINC01933|ENSG00000254226|transcript|ENST00000524295.5|pseudogene|3/6|n.199+117939A>C||||||,C|intron_variant|MODIFIER|LINC01933|ENSG00000254226|transcript|ENST00000524034.6|pseudogene|1/2|n.95+110665A>C||||||	long intergenic non-protein coding RNA 1933
327398	17_54610313_A_C	0.481481481481481	0	0	C|intron_variant|MODIFIER|LINC01933|ENSG00000254226|transcript|ENST00000524295.5|pseudogene|3/6|n.199+118201T>C||||||,C|intron_variant|MODIFIER|LINC01933|ENSG00000254226|transcript|ENST00000524034.6|pseudogene|1/2|n.95+110927T>C||||||	long intergenic non-protein coding RNA 1933
327399	17_54610462_T_C	1	0	0	G|intron_variant|MODIFIER|LINC01933|ENSG00000254226|transcript|ENST00000524295.5|pseudogene|3/6|n.199+119053A>G||||||,G|intron_variant|MODIFIER|LINC01933|ENSG00000254226|transcript|ENST00000524034.6|pseudogene|1/2|n.95+111779A>G||||||	long intergenic non-protein coding RNA 1933
327400	17_54611319_T_C	1	0	0	C|intron_variant|MODIFIER|LINC01933|ENSG00000254226|transcript|ENST00000524295.5|pseudogene|3/6|n.200-120451T>C||||||,C|intron_variant|MODIFIER|LINC01933|ENSG00000254226|transcript|ENST00000524034.6|pseudogene|1/2|n.95+115319T>C||||||	long intergenic non-protein coding RNA 1933
327401	17_54611400_A_C	1	0	0	G|intron_variant|MODIFIER|LINC01933|ENSG00000254226|transcript|ENST00000524295.5|pseudogene|3/6|n.200-119241T>G||||||,G|intron_variant|MODIFIER|LINC01933|ENSG00000254226|transcript|ENST00000524034.6|pseudogene|1/2|n.95+116529T>G||||||	long intergenic non-protein coding RNA 1933
327402	17_54611506_T_C	1	0	0	G|intron_variant|MODIFIER|LINC01933|ENSG00000254226|transcript|ENST00000524295.5|pseudogene|3/6|n.200-119211C>G||||||,G|intron_variant|MODIFIER|LINC01933|ENSG00000254226|transcript|ENST00000524034.6|pseudogene|1/2|n.95+116559C>G||||||	long intergenic non-protein coding RNA 1933
327403	17_54611928_A_T	1	0	0	C|intron_variant|MODIFIER|LINC01933|ENSG00000254226|transcript|ENST00000524295.5|pseudogene|3/6|n.200-118442A>C||||||,C|intron_variant|MODIFIER|LINC01933|ENSG00000254226|transcript|ENST00000524034.6|pseudogene|1/2|n.95+117328A>C||||||	long intergenic non-protein coding RNA 1933
327404	17_54612343_C_T	1	0	0	T|intron_variant|MODIFIER|LINC01933|ENSG00000254226|transcript|ENST00000524295.5|pseudogene|3/6|n.200-118295C>T||||||,T|intron_variant|MODIFIER|LINC01933|ENSG00000254226|transcript|ENST00000524034.6|pseudogene|1/2|n.95+117475C>T||||||	long intergenic non-protein coding RNA 1933
327405	17_54612734_T_C	1	0	0	G|intron_variant|MODIFIER|LINC01933|ENSG00000254226|transcript|ENST00000524295.5|pseudogene|3/6|n.200-118087C>G||||||,G|intron_variant|MODIFIER|LINC01933|ENSG00000254226|transcript|ENST00000524034.6|pseudogene|1/2|n.95+117683C>G||||||	long intergenic non-protein coding RNA 1933
327406	17_54613223_T_C	1	0	0	T|intron_variant|MODIFIER|LINC01933|ENSG00000254226|transcript|ENST00000524295.5|pseudogene|3/6|n.200-118015G>T||||||,T|intron_variant|MODIFIER|LINC01933|ENSG00000254226|transcript|ENST00000524034.6|pseudogene|1/2|n.95+117755G>T||||||	long intergenic non-protein coding RNA 1933
327407	17_54613338_G_C	1	0	0	A|intron_variant|MODIFIER|LINC01933|ENSG00000254226|transcript|ENST00000524295.5|pseudogene|3/6|n.200-117933G>A||||||,A|intron_variant|MODIFIER|LINC01933|ENSG00000254226|transcript|ENST00000524034.6|pseudogene|1/2|n.95+117837G>A||||||	long intergenic non-protein coding RNA 1933
327408	17_54614093_C_T	1	0	0	C|intron_variant|MODIFIER|LINC01933|ENSG00000254226|transcript|ENST00000524295.5|pseudogene|3/6|n.200-111694G>C||||||,C|intron_variant|MODIFIER|LINC01933|ENSG00000254226|transcript|ENST00000524034.6|pseudogene|1/2|n.95+124076G>C||||||	long intergenic non-protein coding RNA 1933
327409	17_54614359_C_T	1	0.78125	0	G|intron_variant|MODIFIER|LINC01933|ENSG00000254226|transcript|ENST00000524295.5|pseudogene|3/6|n.200-110794T>G||||||,G|intron_variant|MODIFIER|LINC01933|ENSG00000254226|transcript|ENST00000524034.6|pseudogene|1/2|n.95+124976T>G||||||	long intergenic non-protein coding RNA 1933
327410	17_54618741_T_C	1	0	0	C|intron_variant|MODIFIER|LINC01933|ENSG00000254226|transcript|ENST00000524295.5|pseudogene|3/6|n.200-107455G>C||||||,C|intron_variant|MODIFIER|LINC01933|ENSG00000254226|transcript|ENST00000524034.6|pseudogene|1/2|n.95+128315G>C||||||	long intergenic non-protein coding RNA 1933
327411	17_54619312_T_C	0.833333333333333	0	0	T|intron_variant|MODIFIER|LINC01933|ENSG00000254226|transcript|ENST00000524295.5|pseudogene|3/6|n.200-106481C>T||||||,T|intron_variant|MODIFIER|LINC01933|ENSG00000254226|transcript|ENST00000524034.6|pseudogene|1/2|n.95+129289C>T||||||	long intergenic non-protein coding RNA 1933
327412	17_54619952_A_C	1	0	0	G|intron_variant|MODIFIER|LINC01933|ENSG00000254226|transcript|ENST00000524295.5|pseudogene|3/6|n.200-103949A>G||||||,G|intron_variant|MODIFIER|LINC01933|ENSG00000254226|transcript|ENST00000524034.6|pseudogene|1/2|n.95+131821A>G||||||	long intergenic non-protein coding RNA 1933
327413	17_54620383_T_C	1	0	0	A|intron_variant|MODIFIER|LINC01933|ENSG00000254226|transcript|ENST00000524295.5|pseudogene|3/6|n.200-101458G>A||||||,A|intron_variant|MODIFIER|LINC01933|ENSG00000254226|transcript|ENST00000524034.6|pseudogene|1/2|n.95+134312G>A||||||	long intergenic non-protein coding RNA 1933
327414	17_54621064_C_T	1	0	0	T|intron_variant|MODIFIER|LINC01933|ENSG00000254226|transcript|ENST00000524295.5|pseudogene|3/6|n.200-101181C>T||||||,T|intron_variant|MODIFIER|LINC01933|ENSG00000254226|transcript|ENST00000524034.6|pseudogene|1/2|n.95+134589C>T||||||	long intergenic non-protein coding RNA 1933
327415	17_54623718_T_C	1	0	0	T|intron_variant|MODIFIER|LINC01933|ENSG00000254226|transcript|ENST00000524295.5|pseudogene|3/6|n.200-100217A>T||||||,T|intron_variant|MODIFIER|LINC01933|ENSG00000254226|transcript|ENST00000524034.6|pseudogene|1/2|n.95+135553A>T||||||	long intergenic non-protein coding RNA 1933
327416	17_54626951_T_C	1	0	0	C|intron_variant|MODIFIER|LINC01933|ENSG00000254226|transcript|ENST00000524295.5|pseudogene|3/6|n.200-99990T>C||||||,C|intron_variant|MODIFIER|LINC01933|ENSG00000254226|transcript|ENST00000524034.6|pseudogene|1/2|n.95+135780T>C||||||	long intergenic non-protein coding RNA 1933
327417	17_54628045_G_A	0.352941176470588	0	0	G|intron_variant|MODIFIER|LINC01933|ENSG00000254226|transcript|ENST00000524295.5|pseudogene|3/6|n.200-99923A>G||||||,G|intron_variant|MODIFIER|LINC01933|ENSG00000254226|transcript|ENST00000524034.6|pseudogene|1/2|n.95+135847A>G||||||	long intergenic non-protein coding RNA 1933
327418	17_54630833_C_A	1	0	0	G|intron_variant|MODIFIER|LINC01933|ENSG00000254226|transcript|ENST00000524295.5|pseudogene|3/6|n.200-99659A>G||||||,G|intron_variant|MODIFIER|LINC01933|ENSG00000254226|transcript|ENST00000524034.6|pseudogene|1/2|n.95+136111A>G||||||	long intergenic non-protein coding RNA 1933
327419	17_54632347_A_G	1	0	0	A|intron_variant|MODIFIER|LINC01933|ENSG00000254226|transcript|ENST00000524295.5|pseudogene|3/6|n.200-98291G>A||||||,A|intron_variant|MODIFIER|LINC01933|ENSG00000254226|transcript|ENST00000524034.6|pseudogene|1/2|n.95+137479G>A||||||	long intergenic non-protein coding RNA 1933
327420	17_54632741_T_C	1	0	0	C|intron_variant|MODIFIER|LINC01933|ENSG00000254226|transcript|ENST00000524295.5|pseudogene|3/6|n.200-96653A>C||||||,C|intron_variant|MODIFIER|LINC01933|ENSG00000254226|transcript|ENST00000524034.6|pseudogene|1/2|n.95+139117A>C||||||	long intergenic non-protein coding RNA 1933
327421	17_54633366_G_A	1	0	0	A|intron_variant|MODIFIER|LINC01933|ENSG00000254226|transcript|ENST00000524295.5|pseudogene|3/6|n.200-95151G>A||||||,A|intron_variant|MODIFIER|LINC01933|ENSG00000254226|transcript|ENST00000524034.6|pseudogene|1/2|n.95+140619G>A||||||	long intergenic non-protein coding RNA 1933
327422	17_54649331_G_A	1	0	0	C|intron_variant|MODIFIER|LINC01933|ENSG00000254226|transcript|ENST00000524295.5|pseudogene|3/6|n.200-94170G>C||||||,C|intron_variant|MODIFIER|LINC01933|ENSG00000254226|transcript|ENST00000524034.6|pseudogene|1/2|n.95+141600G>C||||||	long intergenic non-protein coding RNA 1933
327423	17_54649556_T_C	1	0	0	A|intron_variant|MODIFIER|LINC01933|ENSG00000254226|transcript|ENST00000524295.5|pseudogene|3/6|n.200-93240G>A||||||,A|intron_variant|MODIFIER|LINC01933|ENSG00000254226|transcript|ENST00000524034.6|pseudogene|1/2|n.95+142530G>A||||||	long intergenic non-protein coding RNA 1933
327424	17_54654356_C_G	1	1	0.538461538461538	G|intron_variant|MODIFIER|LINC01933|ENSG00000254226|transcript|ENST00000524295.5|pseudogene|3/6|n.200-92555A>G||||||,G|intron_variant|MODIFIER|LINC01933|ENSG00000254226|transcript|ENST00000524034.6|pseudogene|1/2|n.95+143215A>G||||||	long intergenic non-protein coding RNA 1933
327425	17_54655325_C_T	1	1	0.485714285714286	C|intron_variant|MODIFIER|LINC01933|ENSG00000254226|transcript|ENST00000524295.5|pseudogene|3/6|n.200-90922A>C||||||,C|intron_variant|MODIFIER|LINC01933|ENSG00000254226|transcript|ENST00000524034.6|pseudogene|1/2|n.95+144848A>C||||||	long intergenic non-protein coding RNA 1933
327426	17_54657170_G_A	1	1	0.463414634146341	A|intron_variant|MODIFIER|LINC01933|ENSG00000254226|transcript|ENST00000524295.5|pseudogene|3/6|n.200-90282G>A||||||,A|intron_variant|MODIFIER|LINC01933|ENSG00000254226|transcript|ENST00000524034.6|pseudogene|1/2|n.95+145488G>A||||||	long intergenic non-protein coding RNA 1933
327427	17_54663001_T_C	1	0	0	T|intron_variant|MODIFIER|LINC01933|ENSG00000254226|transcript|ENST00000524295.5|pseudogene|3/6|n.200-89966C>T||||||,T|intron_variant|MODIFIER|LINC01933|ENSG00000254226|transcript|ENST00000524034.6|pseudogene|1/2|n.95+145804C>T||||||	long intergenic non-protein coding RNA 1933
327428	17_54664475_T_A	1	1	0.418604651162791	A|intron_variant|MODIFIER|LINC01933|ENSG00000254226|transcript|ENST00000524295.5|pseudogene|3/6|n.200-89902G>A||||||,A|intron_variant|MODIFIER|LINC01933|ENSG00000254226|transcript|ENST00000524034.6|pseudogene|1/2|n.95+145868G>A||||||	long intergenic non-protein coding RNA 1933
327429	17_54664968_C_T	1	0	0	A|intron_variant|MODIFIER|LINC01933|ENSG00000254226|transcript|ENST00000524295.5|pseudogene|3/6|n.200-89809T>A||||||,A|intron_variant|MODIFIER|LINC01933|ENSG00000254226|transcript|ENST00000524034.6|pseudogene|1/2|n.95+145961T>A||||||	long intergenic non-protein coding RNA 1933
327430	17_54667684_C_T	0.333333333333333	0.620689655172414	0	A|intron_variant|MODIFIER|LINC01933|ENSG00000254226|transcript|ENST00000524295.5|pseudogene|3/6|n.200-89567C>A||||||,A|intron_variant|MODIFIER|LINC01933|ENSG00000254226|transcript|ENST00000524034.6|pseudogene|1/2|n.95+146203C>A||||||	long intergenic non-protein coding RNA 1933
327431	17_54677059_C_T	0.545454545454545	0	0	G|intron_variant|MODIFIER|LINC01933|ENSG00000254226|transcript|ENST00000524295.5|pseudogene|3/6|n.200-81351A>G||||||,G|intron_variant|MODIFIER|LINC01933|ENSG00000254226|transcript|ENST00000524034.6|pseudogene|1/2|n.96-153892A>G||||||	long intergenic non-protein coding RNA 1933
327432	17_54682594_C_T	0.625	0.615384615384615	0	T|intron_variant|MODIFIER|LINC01933|ENSG00000254226|transcript|ENST00000524295.5|pseudogene|3/6|n.200-79609C>T||||||,T|intron_variant|MODIFIER|LINC01933|ENSG00000254226|transcript|ENST00000524034.6|pseudogene|1/2|n.96-152150C>T||||||	long intergenic non-protein coding RNA 1933
327433	17_54682686_T_G	0.56	0.684210526315789	0	T|intron_variant|MODIFIER|LINC01933|ENSG00000254226|transcript|ENST00000524295.5|pseudogene|3/6|n.200-79290A>T||||||,T|intron_variant|MODIFIER|LINC01933|ENSG00000254226|transcript|ENST00000524034.6|pseudogene|1/2|n.96-151831A>T||||||	long intergenic non-protein coding RNA 1933
327434	17_54689543_T_C	1	0	1	A|intron_variant|MODIFIER|LINC01933|ENSG00000254226|transcript|ENST00000524295.5|pseudogene|3/6|n.200-78154G>A||||||,A|intron_variant|MODIFIER|LINC01933|ENSG00000254226|transcript|ENST00000524034.6|pseudogene|1/2|n.96-150695G>A||||||	long intergenic non-protein coding RNA 1933
327435	17_54691149_T_C	0.321428571428571	0	0	T|intron_variant|MODIFIER|LINC01933|ENSG00000254226|transcript|ENST00000524295.5|pseudogene|3/6|n.200-75178C>T||||||,T|intron_variant|MODIFIER|LINC01933|ENSG00000254226|transcript|ENST00000524034.6|pseudogene|1/2|n.96-147719C>T||||||	long intergenic non-protein coding RNA 1933
327436	17_54692979_C_T	1	0.296296296296296	1	T|intron_variant|MODIFIER|LINC01933|ENSG00000254226|transcript|ENST00000524295.5|pseudogene|3/6|n.200-73956C>T||||||,T|intron_variant|MODIFIER|LINC01933|ENSG00000254226|transcript|ENST00000524034.6|pseudogene|1/2|n.96-146497C>T||||||	long intergenic non-protein coding RNA 1933
327437	17_54695219_G_A	1	0.264705882352941	1	T|intron_variant|MODIFIER|LINC01933|ENSG00000254226|transcript|ENST00000524295.5|pseudogene|3/6|n.200-73340C>T||||||,T|intron_variant|MODIFIER|LINC01933|ENSG00000254226|transcript|ENST00000524034.6|pseudogene|1/2|n.96-145881C>T||||||	long intergenic non-protein coding RNA 1933
327438	17_54698758_T_C	1	0.296296296296296	1	A|intron_variant|MODIFIER|LINC01933|ENSG00000254226|transcript|ENST00000524295.5|pseudogene|3/6|n.200-70938G>A||||||,A|intron_variant|MODIFIER|LINC01933|ENSG00000254226|transcript|ENST00000524034.6|pseudogene|1/2|n.96-143479G>A||||||	long intergenic non-protein coding RNA 1933
327439	17_54703350_C_T	0.75	0	0	A|intron_variant|MODIFIER|LINC01933|ENSG00000254226|transcript|ENST00000524295.5|pseudogene|3/6|n.200-68996G>A||||||,A|intron_variant|MODIFIER|LINC01933|ENSG00000254226|transcript|ENST00000524034.6|pseudogene|1/2|n.96-141537G>A||||||	long intergenic non-protein coding RNA 1933
327440	17_54709397_C_T	1	1	1	T|intron_variant|MODIFIER|LINC01933|ENSG00000254226|transcript|ENST00000524295.5|pseudogene|3/6|n.200-68643C>T||||||,T|intron_variant|MODIFIER|LINC01933|ENSG00000254226|transcript|ENST00000524034.6|pseudogene|1/2|n.96-141184C>T||||||	long intergenic non-protein coding RNA 1933
327441	17_54714019_C_T	0.652173913043478	0	0	T|intron_variant|MODIFIER|LINC01933|ENSG00000254226|transcript|ENST00000524295.5|pseudogene|3/6|n.200-66085C>T||||||,T|intron_variant|MODIFIER|LINC01933|ENSG00000254226|transcript|ENST00000524034.6|pseudogene|1/2|n.96-138626C>T||||||	long intergenic non-protein coding RNA 1933
327442	17_54721227_C_A	1	0.28	1	A|intron_variant|MODIFIER|LINC01933|ENSG00000254226|transcript|ENST00000524295.5|pseudogene|3/6|n.200-66019G>A||||||,A|intron_variant|MODIFIER|LINC01933|ENSG00000254226|transcript|ENST00000524034.6|pseudogene|1/2|n.96-138560G>A||||||	long intergenic non-protein coding RNA 1933
327443	17_54737629_T_C	1	0	1	A|intron_variant|MODIFIER|LINC01933|ENSG00000254226|transcript|ENST00000524295.5|pseudogene|3/6|n.200-65486G>A||||||,A|intron_variant|MODIFIER|LINC01933|ENSG00000254226|transcript|ENST00000524034.6|pseudogene|1/2|n.96-138027G>A||||||	long intergenic non-protein coding RNA 1933
327444	17_54737836_T_C	0.529411764705882	0	0	C|intron_variant|MODIFIER|LINC01933|ENSG00000254226|transcript|ENST00000524295.5|pseudogene|3/6|n.200-62288A>C||||||,C|intron_variant|MODIFIER|LINC01933|ENSG00000254226|transcript|ENST00000524034.6|pseudogene|1/2|n.96-134829A>C||||||	long intergenic non-protein coding RNA 1933
327445	17_54741041_G_A	1	0	1	G|intron_variant|MODIFIER|LINC01933|ENSG00000254226|transcript|ENST00000524295.5|pseudogene|3/6|n.200-60902A>G||||||,G|intron_variant|MODIFIER|LINC01933|ENSG00000254226|transcript|ENST00000524034.6|pseudogene|1/2|n.96-133443A>G||||||	long intergenic non-protein coding RNA 1933
327446	17_54743496_T_C	0.363636363636364	0	0.555555555555556	G|intron_variant|MODIFIER|LINC01933|ENSG00000254226|transcript|ENST00000524295.5|pseudogene|3/6|n.200-59503A>G||||||,G|intron_variant|MODIFIER|LINC01933|ENSG00000254226|transcript|ENST00000524034.6|pseudogene|1/2|n.96-132044A>G||||||	long intergenic non-protein coding RNA 1933
327447	17_54752745_A_G	1	0	0.612244897959184	T|intron_variant|MODIFIER|LINC01933|ENSG00000254226|transcript|ENST00000524295.5|pseudogene|3/6|n.200-53074G>T||||||,T|intron_variant|MODIFIER|LINC01933|ENSG00000254226|transcript|ENST00000524034.6|pseudogene|1/2|n.96-125615G>T||||||	long intergenic non-protein coding RNA 1933
327448	17_54760281_T_A	1	1	0.5	G|intron_variant|MODIFIER|LINC01933|ENSG00000254226|transcript|ENST00000524295.5|pseudogene|3/6|n.200-48070A>G||||||,G|intron_variant|MODIFIER|LINC01933|ENSG00000254226|transcript|ENST00000524034.6|pseudogene|1/2|n.96-120611A>G||||||	long intergenic non-protein coding RNA 1933
327449	17_54765756_A_G	0.269230769230769	0.72	0.514285714285714	C|intron_variant|MODIFIER|LINC01933|ENSG00000254226|transcript|ENST00000524295.5|pseudogene|3/6|n.200-44158T>C||||||,C|intron_variant|MODIFIER|LINC01933|ENSG00000254226|transcript|ENST00000524034.6|pseudogene|1/2|n.96-116699T>C||||||	long intergenic non-protein coding RNA 1933
327450	17_54769129_C_T	0.703703703703704	0	0	G|intron_variant|MODIFIER|LINC01933|ENSG00000254226|transcript|ENST00000524295.5|pseudogene|3/6|n.200-43728A>G||||||,G|intron_variant|MODIFIER|LINC01933|ENSG00000254226|transcript|ENST00000524034.6|pseudogene|1/2|n.96-116269A>G||||||	long intergenic non-protein coding RNA 1933
327451	17_54777573_C_T	0.333333333333333	0.268292682926829	0	C|intron_variant|MODIFIER|LINC01933|ENSG00000254226|transcript|ENST00000524295.5|pseudogene|3/6|n.200-43625G>C||||||,C|intron_variant|MODIFIER|LINC01933|ENSG00000254226|transcript|ENST00000524034.6|pseudogene|1/2|n.96-116166G>C||||||	long intergenic non-protein coding RNA 1933
327452	17_54780942_G_A	1	1	0.419354838709677	C|intron_variant|MODIFIER|LINC01933|ENSG00000254226|transcript|ENST00000524295.5|pseudogene|3/6|n.200-41387T>C||||||,C|intron_variant|MODIFIER|LINC01933|ENSG00000254226|transcript|ENST00000524034.6|pseudogene|1/2|n.96-113928T>C||||||	long intergenic non-protein coding RNA 1933
327453	17_54781650_C_A	1	1	0.4	C|intron_variant|MODIFIER|LINC01933|ENSG00000254226|transcript|ENST00000524295.5|pseudogene|3/6|n.200-33397T>C||||||,C|intron_variant|MODIFIER|LINC01933|ENSG00000254226|transcript|ENST00000524034.6|pseudogene|1/2|n.96-105938T>C||||||	long intergenic non-protein coding RNA 1933
327454	17_54783067_T_G	1	1	0.388888888888889	T|intron_variant|MODIFIER|LINC01933|ENSG00000254226|transcript|ENST00000524295.5|pseudogene|3/6|n.200-29722A>T||||||,T|intron_variant|MODIFIER|LINC01933|ENSG00000254226|transcript|ENST00000524034.6|pseudogene|1/2|n.96-102263A>T||||||	long intergenic non-protein coding RNA 1933
327455	17_54787526_A_G	0.818181818181818	0.806451612903226	0.414634146341463	C|intron_variant|MODIFIER|LINC01933|ENSG00000254226|transcript|ENST00000524295.5|pseudogene|3/6|n.200-29154T>C||||||,C|intron_variant|MODIFIER|LINC01933|ENSG00000254226|transcript|ENST00000524034.6|pseudogene|1/2|n.96-101695T>C||||||	long intergenic non-protein coding RNA 1933
327456	17_54787692_T_C	0.566666666666667	0.666666666666667	0.232558139534884	C|intron_variant|MODIFIER|LINC01933|ENSG00000254226|transcript|ENST00000524295.5|pseudogene|3/6|n.200-26012G>C||||||,C|intron_variant|MODIFIER|LINC01933|ENSG00000254226|transcript|ENST00000524034.6|pseudogene|1/2|n.96-98553G>C||||||	long intergenic non-protein coding RNA 1933
327457	17_54791867_C_T	0.653846153846154	0.478260869565217	0.459459459459459	A|intron_variant|MODIFIER|LINC01933|ENSG00000254226|transcript|ENST00000524295.5|pseudogene|3/6|n.200-22552G>A||||||,A|intron_variant|MODIFIER|LINC01933|ENSG00000254226|transcript|ENST00000524034.6|pseudogene|1/2|n.96-95093G>A||||||	long intergenic non-protein coding RNA 1933
327458	17_54791974_G_C	0.675675675675676	0.666666666666667	0.483870967741935	A|intron_variant|MODIFIER|LINC01933|ENSG00000254226|transcript|ENST00000524295.5|pseudogene|3/6|n.200-17871G>A||||||,A|intron_variant|MODIFIER|LINC01933|ENSG00000254226|transcript|ENST00000524034.6|pseudogene|1/2|n.96-90412G>A||||||	long intergenic non-protein coding RNA 1933
327459	17_54792185_A_G	0.724137931034483	0.714285714285714	0.28	A|intron_variant|MODIFIER|LINC01933|ENSG00000254226|transcript|ENST00000524295.5|pseudogene|3/6|n.200-17743G>A||||||,A|intron_variant|MODIFIER|LINC01933|ENSG00000254226|transcript|ENST00000524034.6|pseudogene|1/2|n.96-90284G>A||||||	long intergenic non-protein coding RNA 1933
327460	17_54792650_A_C	0.692307692307692	0.833333333333333	0.48780487804878	T|intron_variant|MODIFIER|LINC01933|ENSG00000254226|transcript|ENST00000524295.5|pseudogene|3/6|n.200-13007C>T||||||,T|intron_variant|MODIFIER|LINC01933|ENSG00000254226|transcript|ENST00000524034.6|pseudogene|1/2|n.96-85548C>T||||||	long intergenic non-protein coding RNA 1933
327461	17_54793753_G_T	0.65	0	0	A|intron_variant|MODIFIER|LINC01933|ENSG00000254226|transcript|ENST00000524295.5|pseudogene|3/6|n.200-5804G>A||||||,A|intron_variant|MODIFIER|LINC01933|ENSG00000254226|transcript|ENST00000524034.6|pseudogene|1/2|n.96-78345G>A||||||	long intergenic non-protein coding RNA 1933
327462	17_54796383_A_G	0.666666666666667	0.578947368421053	0.531914893617021	A|intron_variant|MODIFIER|LINC01933|ENSG00000254226|transcript|ENST00000524295.5|pseudogene|3/6|n.200-4868C>A||||||,A|intron_variant|MODIFIER|LINC01933|ENSG00000254226|transcript|ENST00000524034.6|pseudogene|1/2|n.96-77409C>A||||||	long intergenic non-protein coding RNA 1933
327463	17_54797178_A_G	0.666666666666667	0	0	G|intron_variant|MODIFIER|LINC01933|ENSG00000254226|transcript|ENST00000524295.5|pseudogene|3/6|n.200-4590T>G||||||,G|intron_variant|MODIFIER|LINC01933|ENSG00000254226|transcript|ENST00000524034.6|pseudogene|1/2|n.96-77131T>G||||||	long intergenic non-protein coding RNA 1933
327464	17_54797374_T_C	0.727272727272727	0.705882352941177	0.378378378378378	C|intron_variant|MODIFIER|LINC01933|ENSG00000254226|transcript|ENST00000524295.5|pseudogene|3/6|n.200-1480T>C||||||,C|intron_variant|MODIFIER|LINC01933|ENSG00000254226|transcript|ENST00000524034.6|pseudogene|1/2|n.96-74021T>C||||||	long intergenic non-protein coding RNA 1933
327465	17_54797569_C_A	0.666666666666667	0.631578947368421	0.51219512195122	T|intron_variant|MODIFIER|LINC01933|ENSG00000254226|transcript|ENST00000524295.5|pseudogene|5/6|n.370+380C>T||||||,T|intron_variant|MODIFIER|LINC01933|ENSG00000254226|transcript|ENST00000524034.6|pseudogene|1/2|n.96-71355C>T||||||,T|intron_variant|MODIFIER|LINC01933|ENSG00000254226|transcript|ENST00000518431.5|pseudogene|1/2|n.83+380C>T||||||,T|intron_variant|MODIFIER|LINC01933|ENSG00000254226|transcript|ENST00000670537.1|pseudogene|2/2|n.472+380C>T||||||	long intergenic non-protein coding RNA 1933
327466	17_54801566_T_C	0.8125	0.543478260869565	0.605263157894737	C|intron_variant|MODIFIER|LINC01933|ENSG00000254226|transcript|ENST00000524295.5|pseudogene|5/6|n.370+640T>C||||||,C|intron_variant|MODIFIER|LINC01933|ENSG00000254226|transcript|ENST00000524034.6|pseudogene|1/2|n.96-71095T>C||||||,C|intron_variant|MODIFIER|LINC01933|ENSG00000254226|transcript|ENST00000518431.5|pseudogene|1/2|n.83+640T>C||||||,C|intron_variant|MODIFIER|LINC01933|ENSG00000254226|transcript|ENST00000670537.1|pseudogene|2/2|n.472+640T>C||||||	long intergenic non-protein coding RNA 1933
327467	17_54804294_A_G	0.684210526315789	0.666666666666667	0.361111111111111	T|intron_variant|MODIFIER|LINC01933|ENSG00000254226|transcript|ENST00000524295.5|pseudogene|5/6|n.370+900C>T||||||,T|intron_variant|MODIFIER|LINC01933|ENSG00000254226|transcript|ENST00000524034.6|pseudogene|1/2|n.96-70835C>T||||||,T|intron_variant|MODIFIER|LINC01933|ENSG00000254226|transcript|ENST00000518431.5|pseudogene|1/2|n.83+900C>T||||||,T|intron_variant|MODIFIER|LINC01933|ENSG00000254226|transcript|ENST00000670537.1|pseudogene|2/2|n.472+900C>T||||||	long intergenic non-protein coding RNA 1933
327468	17_54805038_G_A	0.216216216216216	0	0	T|intron_variant|MODIFIER|LINC01933|ENSG00000254226|transcript|ENST00000524295.5|pseudogene|5/6|n.370+5843A>T||||||,T|intron_variant|MODIFIER|LINC01933|ENSG00000254226|transcript|ENST00000524034.6|pseudogene|1/2|n.96-65892A>T||||||,T|intron_variant|MODIFIER|LINC01933|ENSG00000254226|transcript|ENST00000518431.5|pseudogene|1/2|n.83+5843A>T||||||,T|intron_variant|MODIFIER|LINC01933|ENSG00000254226|transcript|ENST00000670537.1|pseudogene|2/2|n.472+5843A>T||||||	long intergenic non-protein coding RNA 1933
327469	17_54814054_C_T	0.647058823529412	0.7	0.487179487179487	C|intron_variant|MODIFIER|LINC01933|ENSG00000254226|transcript|ENST00000524295.5|pseudogene|5/6|n.370+7120T>C||||||,C|intron_variant|MODIFIER|LINC01933|ENSG00000254226|transcript|ENST00000524034.6|pseudogene|1/2|n.96-64615T>C||||||,C|intron_variant|MODIFIER|LINC01933|ENSG00000254226|transcript|ENST00000518431.5|pseudogene|1/2|n.83+7120T>C||||||,C|intron_variant|MODIFIER|LINC01933|ENSG00000254226|transcript|ENST00000670537.1|pseudogene|2/2|n.472+7120T>C||||||	long intergenic non-protein coding RNA 1933
327470	17_54817749_C_T	0.6	0.8	0.357142857142857	G|intron_variant|MODIFIER|LINC01933|ENSG00000254226|transcript|ENST00000524295.5|pseudogene|5/6|n.370+8017A>G||||||,G|intron_variant|MODIFIER|LINC01933|ENSG00000254226|transcript|ENST00000524034.6|pseudogene|1/2|n.96-63718A>G||||||,G|intron_variant|MODIFIER|LINC01933|ENSG00000254226|transcript|ENST00000518431.5|pseudogene|1/2|n.83+8017A>G||||||,G|intron_variant|MODIFIER|LINC01933|ENSG00000254226|transcript|ENST00000670537.1|pseudogene|2/2|n.472+8017A>G||||||	long intergenic non-protein coding RNA 1933
327471	17_54819006_T_G	0.586206896551724	0.6	0.461538461538462	G|intron_variant|MODIFIER|LINC01933|ENSG00000254226|transcript|ENST00000524295.5|pseudogene|5/6|n.371-15919A>G||||||,G|intron_variant|MODIFIER|LINC01933|ENSG00000254226|transcript|ENST00000524034.6|pseudogene|1/2|n.96-51921A>G||||||,G|intron_variant|MODIFIER|LINC01933|ENSG00000254226|transcript|ENST00000518431.5|pseudogene|1/2|n.83+19814A>G||||||,G|intron_variant|MODIFIER|LINC01933|ENSG00000254226|transcript|ENST00000670537.1|pseudogene|2/2|n.472+19814A>G||||||	long intergenic non-protein coding RNA 1933
327472	17_54819281_C_T	0.666666666666667	0.551724137931034	0.697674418604651	C|intron_variant|MODIFIER|LINC01933|ENSG00000254226|transcript|ENST00000524295.5|pseudogene|5/6|n.371-15677T>C||||||,C|intron_variant|MODIFIER|LINC01933|ENSG00000254226|transcript|ENST00000524034.6|pseudogene|1/2|n.96-51679T>C||||||,C|intron_variant|MODIFIER|LINC01933|ENSG00000254226|transcript|ENST00000518431.5|pseudogene|1/2|n.83+20056T>C||||||,C|intron_variant|MODIFIER|LINC01933|ENSG00000254226|transcript|ENST00000670537.1|pseudogene|2/2|n.472+20056T>C||||||	long intergenic non-protein coding RNA 1933
327473	17_54832498_A_G	0.538461538461538	0.5	0.526315789473684	G|intron_variant|MODIFIER|LINC01933|ENSG00000254226|transcript|ENST00000524295.5|pseudogene|5/6|n.371-12459A>G||||||,G|intron_variant|MODIFIER|LINC01933|ENSG00000254226|transcript|ENST00000524034.6|pseudogene|1/2|n.96-48461A>G||||||,G|intron_variant|MODIFIER|LINC01933|ENSG00000254226|transcript|ENST00000518431.5|pseudogene|1/2|n.83+23274A>G||||||,G|intron_variant|MODIFIER|LINC01933|ENSG00000254226|transcript|ENST00000523605.1|pseudogene|1/3|n.97+1634A>G||||||,G|intron_variant|MODIFIER|LINC01933|ENSG00000254226|transcript|ENST00000670537.1|pseudogene|2/2|n.472+23274A>G||||||	long intergenic non-protein coding RNA 1933
327474	17_54835838_T_A	1	1	1	T|intron_variant|MODIFIER|LINC01933|ENSG00000254226|transcript|ENST00000524295.5|pseudogene|5/6|n.371-12324C>T||||||,T|intron_variant|MODIFIER|LINC01933|ENSG00000254226|transcript|ENST00000524034.6|pseudogene|1/2|n.96-48326C>T||||||,T|intron_variant|MODIFIER|LINC01933|ENSG00000254226|transcript|ENST00000518431.5|pseudogene|1/2|n.83+23409C>T||||||,T|intron_variant|MODIFIER|LINC01933|ENSG00000254226|transcript|ENST00000523605.1|pseudogene|1/3|n.97+1769C>T||||||,T|intron_variant|MODIFIER|LINC01933|ENSG00000254226|transcript|ENST00000670537.1|pseudogene|2/2|n.472+23409C>T||||||	long intergenic non-protein coding RNA 1933
327475	17_54839310_C_G	1	1	1	T|intron_variant|MODIFIER|LINC01933|ENSG00000254226|transcript|ENST00000524295.5|pseudogene|5/6|n.371-11022C>T||||||,T|intron_variant|MODIFIER|LINC01933|ENSG00000254226|transcript|ENST00000524034.6|pseudogene|1/2|n.96-47024C>T||||||,T|intron_variant|MODIFIER|LINC01933|ENSG00000254226|transcript|ENST00000518431.5|pseudogene|1/2|n.83+24711C>T||||||,T|intron_variant|MODIFIER|LINC01933|ENSG00000254226|transcript|ENST00000523605.1|pseudogene|1/3|n.97+3071C>T||||||,T|intron_variant|MODIFIER|LINC01933|ENSG00000254226|transcript|ENST00000670537.1|pseudogene|2/2|n.472+24711C>T||||||	long intergenic non-protein coding RNA 1933
327476	17_54840396_C_A	0.741935483870968	0	0	C|intron_variant|MODIFIER|LINC01933|ENSG00000254226|transcript|ENST00000524295.5|pseudogene|5/6|n.371-10133T>C||||||,C|intron_variant|MODIFIER|LINC01933|ENSG00000254226|transcript|ENST00000524034.6|pseudogene|1/2|n.96-46135T>C||||||,C|intron_variant|MODIFIER|LINC01933|ENSG00000254226|transcript|ENST00000518431.5|pseudogene|1/2|n.83+25600T>C||||||,C|intron_variant|MODIFIER|LINC01933|ENSG00000254226|transcript|ENST00000523605.1|pseudogene|1/3|n.97+3960T>C||||||,C|intron_variant|MODIFIER|LINC01933|ENSG00000254226|transcript|ENST00000670537.1|pseudogene|2/2|n.472+25600T>C||||||	long intergenic non-protein coding RNA 1933
327477	17_54843165_C_T	0.260869565217391	0	0	T|intron_variant|MODIFIER|LINC01933|ENSG00000254226|transcript|ENST00000524295.5|pseudogene|6/6|n.407+1809A>T||||||,T|intron_variant|MODIFIER|LINC01933|ENSG00000254226|transcript|ENST00000524034.6|pseudogene|1/2|n.96-34157A>T||||||,T|intron_variant|MODIFIER|LINC01933|ENSG00000254226|transcript|ENST00000518431.5|pseudogene|1/2|n.84-34157A>T||||||,T|intron_variant|MODIFIER|LINC01933|ENSG00000254226|transcript|ENST00000523605.1|pseudogene|2/3|n.134+1809A>T||||||,T|intron_variant|MODIFIER|LINC01933|ENSG00000254226|transcript|ENST00000670537.1|pseudogene|2/2|n.473-34157A>T||||||	long intergenic non-protein coding RNA 1933
327478	17_54847516_C_G	0.333333333333333	0	0	T|intron_variant|MODIFIER|LINC01933|ENSG00000254226|transcript|ENST00000524295.5|pseudogene|6/6|n.407+11317C>T||||||,T|intron_variant|MODIFIER|LINC01933|ENSG00000254226|transcript|ENST00000524034.6|pseudogene|1/2|n.96-24649C>T||||||,T|intron_variant|MODIFIER|LINC01933|ENSG00000254226|transcript|ENST00000518431.5|pseudogene|1/2|n.84-24649C>T||||||,T|intron_variant|MODIFIER|LINC01933|ENSG00000254226|transcript|ENST00000523605.1|pseudogene|2/3|n.134+11317C>T||||||,T|intron_variant|MODIFIER|LINC01933|ENSG00000254226|transcript|ENST00000670537.1|pseudogene|2/2|n.473-24649C>T||||||	long intergenic non-protein coding RNA 1933
327479	17_54848008_T_C	0.242424242424242	0	0	T|intron_variant|MODIFIER|LINC01933|ENSG00000254226|transcript|ENST00000524295.5|pseudogene|6/6|n.407+12332G>T||||||,T|intron_variant|MODIFIER|LINC01933|ENSG00000254226|transcript|ENST00000524034.6|pseudogene|1/2|n.96-23634G>T||||||,T|intron_variant|MODIFIER|LINC01933|ENSG00000254226|transcript|ENST00000518431.5|pseudogene|1/2|n.84-23634G>T||||||,T|intron_variant|MODIFIER|LINC01933|ENSG00000254226|transcript|ENST00000523605.1|pseudogene|2/3|n.134+12332G>T||||||,T|intron_variant|MODIFIER|LINC01933|ENSG00000254226|transcript|ENST00000670537.1|pseudogene|2/2|n.473-23634G>T||||||	long intergenic non-protein coding RNA 1933
327480	17_54849040_C_G	0.3	0	0	A|intron_variant|MODIFIER|LINC01933|ENSG00000254226|transcript|ENST00000524295.5|pseudogene|6/6|n.407+13695G>A||||||,A|intron_variant|MODIFIER|LINC01933|ENSG00000254226|transcript|ENST00000524034.6|pseudogene|1/2|n.96-22271G>A||||||,A|intron_variant|MODIFIER|LINC01933|ENSG00000254226|transcript|ENST00000518431.5|pseudogene|1/2|n.84-22271G>A||||||,A|intron_variant|MODIFIER|LINC01933|ENSG00000254226|transcript|ENST00000523605.1|pseudogene|2/3|n.134+13695G>A||||||,A|intron_variant|MODIFIER|LINC01933|ENSG00000254226|transcript|ENST00000670537.1|pseudogene|2/2|n.473-22271G>A||||||	long intergenic non-protein coding RNA 1933
327481	17_54854112_T_C	0.380952380952381	1	1	G|intron_variant|MODIFIER|LINC01933|ENSG00000254226|transcript|ENST00000524295.5|pseudogene|6/6|n.407+14283T>G||||||,G|intron_variant|MODIFIER|LINC01933|ENSG00000254226|transcript|ENST00000524034.6|pseudogene|1/2|n.96-21683T>G||||||,G|intron_variant|MODIFIER|LINC01933|ENSG00000254226|transcript|ENST00000518431.5|pseudogene|1/2|n.84-21683T>G||||||,G|intron_variant|MODIFIER|LINC01933|ENSG00000254226|transcript|ENST00000523605.1|pseudogene|2/3|n.134+14283T>G||||||,G|intron_variant|MODIFIER|LINC01933|ENSG00000254226|transcript|ENST00000670537.1|pseudogene|2/2|n.473-21683T>G||||||	long intergenic non-protein coding RNA 1933
327482	17_54857765_G_A	0.3	0	0	G|intron_variant|MODIFIER|LINC01933|ENSG00000254226|transcript|ENST00000524295.5|pseudogene|6/6|n.407+16419A>G||||||,G|intron_variant|MODIFIER|LINC01933|ENSG00000254226|transcript|ENST00000524034.6|pseudogene|1/2|n.96-19547A>G||||||,G|intron_variant|MODIFIER|LINC01933|ENSG00000254226|transcript|ENST00000518431.5|pseudogene|1/2|n.84-19547A>G||||||,G|intron_variant|MODIFIER|LINC01933|ENSG00000254226|transcript|ENST00000523605.1|pseudogene|2/3|n.134+16419A>G||||||,G|intron_variant|MODIFIER|LINC01933|ENSG00000254226|transcript|ENST00000670537.1|pseudogene|2/2|n.473-19547A>G||||||	long intergenic non-protein coding RNA 1933
327483	17_54867048_C_T	0.84	0	0	A|intron_variant|MODIFIER|LINC01933|ENSG00000254226|transcript|ENST00000524295.5|pseudogene|6/6|n.408-12087T>A||||||,A|intron_variant|MODIFIER|LINC01933|ENSG00000254226|transcript|ENST00000524034.6|pseudogene|1/2|n.96-12087T>A||||||,A|intron_variant|MODIFIER|LINC01933|ENSG00000254226|transcript|ENST00000518431.5|pseudogene|1/2|n.84-12087T>A||||||,A|intron_variant|MODIFIER|LINC01933|ENSG00000254226|transcript|ENST00000523605.1|pseudogene|2/3|n.135-12087T>A||||||,A|intron_variant|MODIFIER|LINC01933|ENSG00000254226|transcript|ENST00000670537.1|pseudogene|2/2|n.473-12087T>A||||||	long intergenic non-protein coding RNA 1933
327484	17_54869886_T_C	0.344827586206897	1	1	C|intron_variant|MODIFIER|LINC01933|ENSG00000254226|transcript|ENST00000524295.5|pseudogene|6/6|n.408-3975T>C||||||,C|intron_variant|MODIFIER|LINC01933|ENSG00000254226|transcript|ENST00000524034.6|pseudogene|1/2|n.96-3975T>C||||||,C|intron_variant|MODIFIER|LINC01933|ENSG00000254226|transcript|ENST00000518431.5|pseudogene|1/2|n.84-3975T>C||||||,C|intron_variant|MODIFIER|LINC01933|ENSG00000254226|transcript|ENST00000523605.1|pseudogene|2/3|n.135-3975T>C||||||,C|intron_variant|MODIFIER|LINC01933|ENSG00000254226|transcript|ENST00000670537.1|pseudogene|2/2|n.473-3975T>C||||||,C|intron_variant|MODIFIER|LINC01933|ENSG00000254226|transcript|ENST00000667871.1|pseudogene|1/2|n.1330+1986T>C||||||	long intergenic non-protein coding RNA 1933
327485	17_54870350_G_T	1	1	1	G|intron_variant|MODIFIER|LINC01933|ENSG00000254226|transcript|ENST00000524034.6|pseudogene|2/2|n.186+447A>G||||||,G|intron_variant|MODIFIER|LINC01933|ENSG00000254226|transcript|ENST00000518431.5|pseudogene|2/2|n.174+447A>G||||||,G|intron_variant|MODIFIER|LINC01933|ENSG00000254226|transcript|ENST00000523605.1|pseudogene|3/3|n.225+447A>G||||||,G|intron_variant|MODIFIER|LINC01933|ENSG00000254226|transcript|ENST00000667871.1|pseudogene|2/2|n.1421+447A>G||||||,G|non_coding_transcript_exon_variant|MODIFIER|LINC01933|ENSG00000254226|transcript|ENST00000524295.5|pseudogene|7/7|n.945A>G||||||,G|non_coding_transcript_exon_variant|MODIFIER|LINC01933|ENSG00000254226|transcript|ENST00000670537.1|pseudogene|3/3|n.1010A>G||||||	long intergenic non-protein coding RNA 1933
327486	17_54871146_T_A	0.391304347826087	1	1	INTERGENIC	NA
327487	17_54872094_T_G	0.444444444444444	1	1	INTERGENIC	NA
327488	17_54872163_G_A	0.392857142857143	1	1	INTERGENIC	NA
327489	17_54872246_A_T	0.333333333333333	0	0	INTERGENIC	NA
327490	17_54874188_C_T	0.318181818181818	1	1	INTERGENIC	NA
327491	17_54878311_T_A	1	1	1	INTERGENIC	NA
327492	17_54878601_G_A	0.793103448275862	0.75609756097561	0	INTERGENIC	NA
327493	17_54879005_C_G	1	0.657142857142857	0	INTERGENIC	NA
327494	17_54880083_C_T	1	0.620689655172414	0	INTERGENIC	NA
327495	17_54881225_G_A	1	0.625	0	INTERGENIC	NA
327496	17_54881331_C_T	1	0.84375	0	INTERGENIC	NA
327497	17_54881626_G_C	1	0	0	INTERGENIC	NA
327498	17_54883354_C_T	1	0.441176470588235	0	INTERGENIC	NA
327499	17_54886696_T_A	1	0.766666666666667	0	INTERGENIC	NA
327500	17_54888898_G_T	1	0	0	INTERGENIC	NA
327501	17_54889042_C_T	1	0	0	INTERGENIC	NA
327502	17_54898462_G_A	0.764705882352941	0.25	0.558823529411765	INTERGENIC	NA
327503	17_54898531_T_G	0.333333333333333	0	0.48780487804878	INTERGENIC	NA
327504	17_54899581_C_G	1	0	1	INTERGENIC	NA
327505	17_54911699_A_T	0.75	1	0.341463414634146	INTERGENIC	NA
327506	17_54914010_T_C	0.608695652173913	0.315789473684211	0	INTERGENIC	NA
327507	17_54915985_G_A	1	1	1	INTERGENIC	NA
327508	17_54937594_G_C	0.772727272727273	0.358974358974359	0	INTERGENIC	NA
327509	17_54946668_C_G	1	1	1	INTERGENIC	NA
327510	17_54946879_T_C	0.75	0.266666666666667	0	INTERGENIC	NA
327511	17_54955090_C_T	1	1	1	INTERGENIC	NA
327512	17_54968711_C_G	0.684210526315789	0	0	INTERGENIC	NA
327513	17_54969086_G_A	1	0.966666666666667	0	INTERGENIC	NA
327514	17_54969776_G_A	0.392857142857143	0.681818181818182	0	INTERGENIC	NA
327515	17_54972722_A_G	0.523809523809524	0.486486486486487	0	INTERGENIC	NA
327516	17_54974641_T_C	0.72972972972973	0.407407407407407	0.5	INTERGENIC	NA
327517	17_54977006_C_G	0.384615384615385	0.791666666666667	0	INTERGENIC	NA
327518	17_54977336_G_A	0.333333333333333	0.59375	0	INTERGENIC	NA
327519	17_54979110_G_A	0.3	0.685714285714286	0	INTERGENIC	NA
327520	17_54981377_A_G	1	0	0	INTERGENIC	NA
327521	17_54982968_G_A	0.28	0.580645161290323	0	INTERGENIC	NA
327522	17_54984819_A_G	0.5	0	0	INTERGENIC	NA
327523	17_54985394_C_G	0.461538461538462	0.727272727272727	0	G|intron_variant|MODIFIER|AC008571.2|ENSG00000286749|transcript|ENST00000663819.1|pseudogene|1/3|n.183+71A>G||||||,G|intron_variant|MODIFIER|AC008571.2|ENSG00000286749|transcript|ENST00000663460.1|pseudogene|1/3|n.216+71A>G||||||	novel transcript, antisense to NMUR2
327524	17_54996497_A_G	0.611111111111111	0	0.52	T|intron_variant|MODIFIER|NMUR2|ENSG00000132911|transcript|ENST00000255262.4|protein_coding|1/3|n.727-1925G>A||||||,T|intron_variant|MODIFIER|NMUR2|ENSG00000132911|transcript|ENST00000518933.1|processed_transcript|2/3|n.273-1925G>A||||||,T|intron_variant|MODIFIER|AC008571.2|ENSG00000286749|transcript|ENST00000663819.1|pseudogene|1/3|n.183+24856C>T||||||,T|intron_variant|MODIFIER|AC008571.2|ENSG00000286749|transcript|ENST00000663460.1|pseudogene|1/3|n.216+24856C>T||||||	neuromedin U receptor 2 ; novel transcript, antisense to NMUR2
327525	17_54999438_G_A	0.736842105263158	0.375	1	G|intron_variant|MODIFIER|NMUR2|ENSG00000132911|transcript|ENST00000518933.1|processed_transcript|2/3|n.273-12103A>C||||||,G|intron_variant|MODIFIER|AC008571.2|ENSG00000286749|transcript|ENST00000663819.1|pseudogene|1/3|n.183+35034T>G||||||,G|intron_variant|MODIFIER|AC008571.2|ENSG00000286749|transcript|ENST00000663460.1|pseudogene|1/3|n.216+35034T>G||||||	neuromedin U receptor 2 ; novel transcript, antisense to NMUR2
327526	17_55008209_C_A	0.724137931034483	0	0.975	T|intron_variant|MODIFIER|AC008571.2|ENSG00000286749|transcript|ENST00000663819.1|pseudogene|1/3|n.183+61617C>T||||||,T|intron_variant|MODIFIER|AC008571.2|ENSG00000286749|transcript|ENST00000663460.1|pseudogene|1/3|n.216+61617C>T||||||	novel transcript, antisense to NMUR2
327527	17_55023839_G_A	0.545454545454545	0	1	T|intron_variant|MODIFIER|AC008571.2|ENSG00000286749|transcript|ENST00000663819.1|pseudogene|1/3|n.183+80932G>T||||||,T|intron_variant|MODIFIER|AC008571.2|ENSG00000286749|transcript|ENST00000663460.1|pseudogene|1/3|n.216+80932G>T||||||	novel transcript, antisense to NMUR2
327528	17_55032711_T_C	0.608695652173913	0	0.457142857142857	G|intron_variant|MODIFIER|AC008571.2|ENSG00000286749|transcript|ENST00000663819.1|pseudogene|1/3|n.184-65447C>G||||||,G|intron_variant|MODIFIER|AC008571.2|ENSG00000286749|transcript|ENST00000663460.1|pseudogene|1/3|n.217-65447C>G||||||	novel transcript, antisense to NMUR2
327529	17_55033760_T_C	0.692307692307692	0.285714285714286	1	G|intron_variant|MODIFIER|AC008571.2|ENSG00000286749|transcript|ENST00000663819.1|pseudogene|1/3|n.184-54678A>G||||||,G|intron_variant|MODIFIER|AC008571.2|ENSG00000286749|transcript|ENST00000663460.1|pseudogene|1/3|n.217-54678A>G||||||	novel transcript, antisense to NMUR2
327530	17_55046212_C_G	0.642857142857143	0.363636363636364	1	C|intron_variant|MODIFIER|AC008571.2|ENSG00000286749|transcript|ENST00000663819.1|pseudogene|1/3|n.184-41613T>C||||||,C|intron_variant|MODIFIER|AC008571.2|ENSG00000286749|transcript|ENST00000663460.1|pseudogene|1/3|n.217-41613T>C||||||	novel transcript, antisense to NMUR2
327531	17_55055050_G_A	0.733333333333333	0.333333333333333	1	A|intron_variant|MODIFIER|AC008571.2|ENSG00000286749|transcript|ENST00000663819.1|pseudogene|1/3|n.184-40803G>A||||||,A|intron_variant|MODIFIER|AC008571.2|ENSG00000286749|transcript|ENST00000663460.1|pseudogene|1/3|n.217-40803G>A||||||	novel transcript, antisense to NMUR2
327532	17_55055841_C_G	0.625	0	0.594594594594595	T|intron_variant|MODIFIER|AC008571.2|ENSG00000286749|transcript|ENST00000663819.1|pseudogene|1/3|n.184-36791A>T||||||,T|intron_variant|MODIFIER|AC008571.2|ENSG00000286749|transcript|ENST00000663460.1|pseudogene|1/3|n.217-36791A>T||||||	novel transcript, antisense to NMUR2
327533	17_55071878_G_A	0.380952380952381	0	0.454545454545455	T|intron_variant|MODIFIER|AC008571.2|ENSG00000286749|transcript|ENST00000663819.1|pseudogene|1/3|n.184-34931C>T||||||,T|intron_variant|MODIFIER|AC008571.2|ENSG00000286749|transcript|ENST00000663460.1|pseudogene|1/3|n.217-34931C>T||||||	novel transcript, antisense to NMUR2
327534	17_55081000_G_A	0.692307692307692	0	1	C|intron_variant|MODIFIER|AC008571.2|ENSG00000286749|transcript|ENST00000663819.1|pseudogene|1/3|n.184-31607T>C||||||,C|intron_variant|MODIFIER|AC008571.2|ENSG00000286749|transcript|ENST00000663460.1|pseudogene|1/3|n.217-31607T>C||||||	novel transcript, antisense to NMUR2
327535	17_55081912_T_C	0.818181818181818	0.285714285714286	1	T|intron_variant|MODIFIER|AC008571.2|ENSG00000286749|transcript|ENST00000663819.1|pseudogene|1/3|n.184-30780C>T||||||,T|intron_variant|MODIFIER|AC008571.2|ENSG00000286749|transcript|ENST00000663460.1|pseudogene|1/3|n.217-30780C>T||||||	novel transcript, antisense to NMUR2
327536	17_55082793_G_A	0.833333333333333	0	0	G|intron_variant|MODIFIER|AC008571.2|ENSG00000286749|transcript|ENST00000663819.1|pseudogene|1/3|n.184-29830A>G||||||,G|intron_variant|MODIFIER|AC008571.2|ENSG00000286749|transcript|ENST00000663460.1|pseudogene|1/3|n.217-29830A>G||||||	novel transcript, antisense to NMUR2
327537	17_55083585_G_T	0.631578947368421	0	0.413793103448276	G|intron_variant|MODIFIER|AC008571.2|ENSG00000286749|transcript|ENST00000663819.1|pseudogene|1/3|n.184-22364C>G||||||,G|intron_variant|MODIFIER|AC008571.2|ENSG00000286749|transcript|ENST00000663460.1|pseudogene|1/3|n.217-22364C>G||||||	novel transcript, antisense to NMUR2
327538	17_55089290_G_A	0.764705882352941	0.222222222222222	1	A|intron_variant|MODIFIER|AC008571.2|ENSG00000286749|transcript|ENST00000663819.1|pseudogene|1/3|n.184-20756G>A||||||,A|intron_variant|MODIFIER|AC008571.2|ENSG00000286749|transcript|ENST00000663460.1|pseudogene|1/3|n.217-20756G>A||||||	novel transcript, antisense to NMUR2
327539	17_55090979_G_A	0.56	0	0.354838709677419	A|intron_variant|MODIFIER|AC008571.2|ENSG00000286749|transcript|ENST00000663819.1|pseudogene|1/3|n.184-19719G>A||||||,A|intron_variant|MODIFIER|AC008571.2|ENSG00000286749|transcript|ENST00000663460.1|pseudogene|1/3|n.217-19719G>A||||||	novel transcript, antisense to NMUR2
327540	17_55092445_G_T	0.761904761904762	0	1	A|intron_variant|MODIFIER|AC008571.2|ENSG00000286749|transcript|ENST00000663819.1|pseudogene|1/3|n.184-11788G>A||||||,A|intron_variant|MODIFIER|AC008571.2|ENSG00000286749|transcript|ENST00000663460.1|pseudogene|1/3|n.217-11788G>A||||||	novel transcript, antisense to NMUR2
327541	17_55093624_T_A	0.666666666666667	0	0.403508771929825	A|intron_variant|MODIFIER|AC008571.2|ENSG00000286749|transcript|ENST00000663819.1|pseudogene|1/3|n.184-11580G>A||||||,A|intron_variant|MODIFIER|AC008571.2|ENSG00000286749|transcript|ENST00000663460.1|pseudogene|1/3|n.217-11580G>A||||||	novel transcript, antisense to NMUR2
327542	17_55110919_C_T	1	0.695652173913043	0.382978723404255	G|intron_variant|MODIFIER|AC008571.2|ENSG00000286749|transcript|ENST00000663819.1|pseudogene|1/3|n.184-6873A>G||||||,G|intron_variant|MODIFIER|AC008571.2|ENSG00000286749|transcript|ENST00000663460.1|pseudogene|1/3|n.217-6873A>G||||||	novel transcript, antisense to NMUR2
327543	17_55113065_A_G	1	0.71875	0.347826086956522	G|intron_variant|MODIFIER|AC008571.2|ENSG00000286749|transcript|ENST00000663819.1|pseudogene|1/3|n.184-4069A>G||||||,G|intron_variant|MODIFIER|AC008571.2|ENSG00000286749|transcript|ENST00000663460.1|pseudogene|1/3|n.217-4069A>G||||||	novel transcript, antisense to NMUR2
327544	17_55114415_G_T	1	0.555555555555556	1	A|intron_variant|MODIFIER|AC008571.2|ENSG00000286749|transcript|ENST00000663819.1|pseudogene|2/3|n.289+8046G>A||||||,A|intron_variant|MODIFIER|AC008571.2|ENSG00000286749|transcript|ENST00000663460.1|pseudogene|2/3|n.322+8046G>A||||||	novel transcript, antisense to NMUR2
327545	17_55114870_C_T	0.483870967741935	0.621621621621622	0	T|intron_variant|MODIFIER|AC008571.2|ENSG00000286749|transcript|ENST00000663819.1|pseudogene|2/3|n.289+19348G>T||||||,T|intron_variant|MODIFIER|AC008571.2|ENSG00000286749|transcript|ENST00000663460.1|pseudogene|2/3|n.322+19348G>T||||||	novel transcript, antisense to NMUR2
327546	17_55115585_T_A	0.40625	0.909090909090909	0	T|intron_variant|MODIFIER|AC008571.2|ENSG00000286749|transcript|ENST00000663819.1|pseudogene|2/3|n.289+23246C>T||||||,T|intron_variant|MODIFIER|AC008571.2|ENSG00000286749|transcript|ENST00000663460.1|pseudogene|2/3|n.322+23246C>T||||||	novel transcript, antisense to NMUR2
327547	17_55115820_A_G	1	0.785714285714286	0.358974358974359	T|intron_variant|MODIFIER|AC008571.2|ENSG00000286749|transcript|ENST00000663819.1|pseudogene|2/3|n.289+25274G>T||||||,T|intron_variant|MODIFIER|AC008571.2|ENSG00000286749|transcript|ENST00000663460.1|pseudogene|2/3|n.322+25274G>T||||||	novel transcript, antisense to NMUR2
327548	17_55116448_G_T	1	0.710526315789474	0.571428571428571	G|intron_variant|MODIFIER|AC008571.2|ENSG00000286749|transcript|ENST00000663819.1|pseudogene|2/3|n.289+28441C>G||||||,G|intron_variant|MODIFIER|AC008571.2|ENSG00000286749|transcript|ENST00000663460.1|pseudogene|2/3|n.322+28441C>G||||||	novel transcript, antisense to NMUR2
327549	17_55118117_T_C	1	0.785714285714286	0.314285714285714	A|intron_variant|MODIFIER|AC008571.2|ENSG00000286749|transcript|ENST00000663819.1|pseudogene|2/3|n.289+39756G>A||||||,A|intron_variant|MODIFIER|AC008571.2|ENSG00000286749|transcript|ENST00000663460.1|pseudogene|2/3|n.322+39756G>A||||||	novel transcript, antisense to NMUR2
327550	17_55121561_G_A	1	0.742857142857143	0.303030303030303	C|intron_variant|MODIFIER|AC008571.2|ENSG00000286749|transcript|ENST00000663819.1|pseudogene|2/3|n.289+46128A>C||||||,C|intron_variant|MODIFIER|AC008571.2|ENSG00000286749|transcript|ENST00000663460.1|pseudogene|2/3|n.322+46128A>C||||||	novel transcript, antisense to NMUR2
327551	17_55121984_G_A	1	0	0.645833333333333	A|intron_variant|MODIFIER|AC008571.2|ENSG00000286749|transcript|ENST00000663819.1|pseudogene|2/3|n.289+64327G>A||||||,A|intron_variant|MODIFIER|AC008571.2|ENSG00000286749|transcript|ENST00000663460.1|pseudogene|2/3|n.322+64327G>A||||||	novel transcript, antisense to NMUR2
327552	17_55122753_C_T	1	0.642857142857143	0.463414634146341	T|intron_variant|MODIFIER|AC008571.2|ENSG00000286749|transcript|ENST00000663819.1|pseudogene|2/3|n.289+74882C>T||||||,T|intron_variant|MODIFIER|AC008571.2|ENSG00000286749|transcript|ENST00000663460.1|pseudogene|2/3|n.322+74882C>T||||||	novel transcript, antisense to NMUR2
327553	17_55125031_G_A	1	0.560975609756098	0.538461538461538	C|intron_variant|MODIFIER|AC008571.2|ENSG00000286749|transcript|ENST00000663819.1|pseudogene|2/3|n.289+75032T>C||||||,C|intron_variant|MODIFIER|AC008571.2|ENSG00000286749|transcript|ENST00000663460.1|pseudogene|2/3|n.322+75032T>C||||||	novel transcript, antisense to NMUR2
327554	17_55125616_T_A	1	0.59375	0.457142857142857	T|intron_variant|MODIFIER|AC008571.2|ENSG00000286749|transcript|ENST00000663819.1|pseudogene|2/3|n.289+75286C>T||||||,T|intron_variant|MODIFIER|AC008571.2|ENSG00000286749|transcript|ENST00000663460.1|pseudogene|2/3|n.322+75286C>T||||||	novel transcript, antisense to NMUR2
327555	17_55127398_T_A	1	0.694444444444444	0.38	T|intron_variant|MODIFIER|AC008571.2|ENSG00000286749|transcript|ENST00000663819.1|pseudogene|2/3|n.289+75462C>T||||||,T|intron_variant|MODIFIER|AC008571.2|ENSG00000286749|transcript|ENST00000663460.1|pseudogene|2/3|n.322+75462C>T||||||	novel transcript, antisense to NMUR2
327556	17_55127498_T_A	1	0.666666666666667	0.441176470588235	T|intron_variant|MODIFIER|AC008571.2|ENSG00000286749|transcript|ENST00000663819.1|pseudogene|2/3|n.289+76650G>T||||||,T|intron_variant|MODIFIER|AC008571.2|ENSG00000286749|transcript|ENST00000663460.1|pseudogene|2/3|n.322+76650G>T||||||	novel transcript, antisense to NMUR2
327557	17_55129447_G_A	1	0.558823529411765	0.585365853658537	G|intron_variant|MODIFIER|AC008571.2|ENSG00000286749|transcript|ENST00000663819.1|pseudogene|2/3|n.289+76787A>G||||||,G|intron_variant|MODIFIER|AC008571.2|ENSG00000286749|transcript|ENST00000663460.1|pseudogene|2/3|n.322+76787A>G||||||	novel transcript, antisense to NMUR2
327558	17_55132749_G_A	0.620689655172414	0	0.58974358974359	A|intron_variant|MODIFIER|LINC01470|ENSG00000249484|transcript|ENST00000506723.6|pseudogene|2/3|n.254-7730C>T||||||,A|intron_variant|MODIFIER|LINC01470|ENSG00000249484|transcript|ENST00000522300.5|pseudogene|4/4|n.360-10300C>T||||||,A|intron_variant|MODIFIER|LINC01470|ENSG00000249484|transcript|ENST00000503048.1|pseudogene|3/3|n.319-10300C>T||||||,A|intron_variant|MODIFIER|AC008571.2|ENSG00000286749|transcript|ENST00000663819.1|pseudogene|2/3|n.290-89373G>A||||||,A|intron_variant|MODIFIER|AC008571.2|ENSG00000286749|transcript|ENST00000663460.1|pseudogene|2/3|n.323-89373G>A||||||,A|intron_variant|MODIFIER|LINC01470|ENSG00000249484|transcript|ENST00000659362.1|pseudogene|2/2|n.117+330C>T||||||,A|non_coding_transcript_exon_variant|MODIFIER|LINC01470|ENSG00000249484|transcript|ENST00000663464.1|pseudogene|7/7|n.984C>T||||||	long intergenic non-protein coding RNA 1470 ; novel transcript, antisense to NMUR2
327559	17_55133816_C_T	1	0.590909090909091	0.473684210526316	T|intron_variant|MODIFIER|LINC01470|ENSG00000249484|transcript|ENST00000506723.6|pseudogene|2/3|n.254-8741C>A||||||,T|intron_variant|MODIFIER|LINC01470|ENSG00000249484|transcript|ENST00000522300.5|pseudogene|4/4|n.360-11311C>A||||||,T|intron_variant|MODIFIER|LINC01470|ENSG00000249484|transcript|ENST00000503048.1|pseudogene|3/3|n.319-11311C>A||||||,T|intron_variant|MODIFIER|AC008571.2|ENSG00000286749|transcript|ENST00000663819.1|pseudogene|2/3|n.290-88362G>T||||||,T|intron_variant|MODIFIER|AC008571.2|ENSG00000286749|transcript|ENST00000663460.1|pseudogene|2/3|n.323-88362G>T||||||,T|intron_variant|MODIFIER|LINC01470|ENSG00000249484|transcript|ENST00000659362.1|pseudogene|1/2|n.51-615C>A||||||,T|intron_variant|MODIFIER|LINC01470|ENSG00000249484|transcript|ENST00000663464.1|pseudogene|6/6|n.588-615C>A||||||	long intergenic non-protein coding RNA 1470 ; novel transcript, antisense to NMUR2
327560	17_55135836_A_G	1	0	0	T|intron_variant|MODIFIER|LINC01470|ENSG00000249484|transcript|ENST00000506723.6|pseudogene|2/3|n.254-12135G>A||||||,T|intron_variant|MODIFIER|LINC01470|ENSG00000249484|transcript|ENST00000522300.5|pseudogene|4/4|n.360-14705G>A||||||,T|intron_variant|MODIFIER|LINC01470|ENSG00000249484|transcript|ENST00000503048.1|pseudogene|3/3|n.319-14705G>A||||||,T|intron_variant|MODIFIER|AC008571.2|ENSG00000286749|transcript|ENST00000663819.1|pseudogene|2/3|n.290-84968C>T||||||,T|intron_variant|MODIFIER|AC008571.2|ENSG00000286749|transcript|ENST00000663460.1|pseudogene|2/3|n.323-84968C>T||||||,T|intron_variant|MODIFIER|LINC01470|ENSG00000249484|transcript|ENST00000659362.1|pseudogene|1/2|n.51-4009G>A||||||,T|intron_variant|MODIFIER|LINC01470|ENSG00000249484|transcript|ENST00000663464.1|pseudogene|6/6|n.588-4009G>A||||||	long intergenic non-protein coding RNA 1470 ; novel transcript, antisense to NMUR2
327561	17_55136971_C_T	1	0	0	C|intron_variant|MODIFIER|LINC01470|ENSG00000249484|transcript|ENST00000506723.6|pseudogene|2/3|n.254-14141A>G||||||,C|intron_variant|MODIFIER|LINC01470|ENSG00000249484|transcript|ENST00000522300.5|pseudogene|4/4|n.360-16711A>G||||||,C|intron_variant|MODIFIER|LINC01470|ENSG00000249484|transcript|ENST00000503048.1|pseudogene|3/3|n.319-16711A>G||||||,C|intron_variant|MODIFIER|AC008571.2|ENSG00000286749|transcript|ENST00000663819.1|pseudogene|2/3|n.290-82962T>C||||||,C|intron_variant|MODIFIER|AC008571.2|ENSG00000286749|transcript|ENST00000663460.1|pseudogene|2/3|n.323-82962T>C||||||,C|intron_variant|MODIFIER|LINC01470|ENSG00000249484|transcript|ENST00000659362.1|pseudogene|1/2|n.51-6015A>G||||||,C|intron_variant|MODIFIER|LINC01470|ENSG00000249484|transcript|ENST00000663464.1|pseudogene|6/6|n.588-6015A>G||||||	long intergenic non-protein coding RNA 1470 ; novel transcript, antisense to NMUR2
327562	17_55137156_G_A	1	0.612903225806452	0.45	G|intron_variant|MODIFIER|LINC01470|ENSG00000249484|transcript|ENST00000506723.6|pseudogene|2/3|n.254-16414A>C||||||,G|intron_variant|MODIFIER|LINC01470|ENSG00000249484|transcript|ENST00000522300.5|pseudogene|4/4|n.360-18984A>C||||||,G|intron_variant|MODIFIER|LINC01470|ENSG00000249484|transcript|ENST00000503048.1|pseudogene|3/3|n.319-18984A>C||||||,G|intron_variant|MODIFIER|AC008571.2|ENSG00000286749|transcript|ENST00000663819.1|pseudogene|2/3|n.290-80689T>G||||||,G|intron_variant|MODIFIER|AC008571.2|ENSG00000286749|transcript|ENST00000663460.1|pseudogene|2/3|n.323-80689T>G||||||,G|intron_variant|MODIFIER|LINC01470|ENSG00000249484|transcript|ENST00000659362.1|pseudogene|1/2|n.51-8288A>C||||||,G|intron_variant|MODIFIER|LINC01470|ENSG00000249484|transcript|ENST00000663464.1|pseudogene|6/6|n.588-8288A>C||||||	long intergenic non-protein coding RNA 1470 ; novel transcript, antisense to NMUR2
327563	17_55137862_G_A	1	0	0	T|intron_variant|MODIFIER|LINC01470|ENSG00000249484|transcript|ENST00000506723.6|pseudogene|2/3|n.254-17179C>A||||||,T|intron_variant|MODIFIER|LINC01470|ENSG00000249484|transcript|ENST00000522300.5|pseudogene|4/4|n.360-19749C>A||||||,T|intron_variant|MODIFIER|LINC01470|ENSG00000249484|transcript|ENST00000503048.1|pseudogene|3/3|n.319-19749C>A||||||,T|intron_variant|MODIFIER|AC008571.2|ENSG00000286749|transcript|ENST00000663819.1|pseudogene|2/3|n.290-79924G>T||||||,T|intron_variant|MODIFIER|AC008571.2|ENSG00000286749|transcript|ENST00000663460.1|pseudogene|2/3|n.323-79924G>T||||||,T|intron_variant|MODIFIER|LINC01470|ENSG00000249484|transcript|ENST00000659362.1|pseudogene|1/2|n.51-9053C>A||||||,T|intron_variant|MODIFIER|LINC01470|ENSG00000249484|transcript|ENST00000663464.1|pseudogene|6/6|n.588-9053C>A||||||	long intergenic non-protein coding RNA 1470 ; novel transcript, antisense to NMUR2
327564	17_55143259_A_G	0.709677419354839	0	0.488888888888889	C|intron_variant|MODIFIER|LINC01470|ENSG00000249484|transcript|ENST00000506723.6|pseudogene|2/3|n.254-17972C>G||||||,C|intron_variant|MODIFIER|LINC01470|ENSG00000249484|transcript|ENST00000522300.5|pseudogene|4/4|n.360-20542C>G||||||,C|intron_variant|MODIFIER|LINC01470|ENSG00000249484|transcript|ENST00000503048.1|pseudogene|3/3|n.319-20542C>G||||||,C|intron_variant|MODIFIER|AC008571.2|ENSG00000286749|transcript|ENST00000663819.1|pseudogene|2/3|n.290-79131G>C||||||,C|intron_variant|MODIFIER|AC008571.2|ENSG00000286749|transcript|ENST00000663460.1|pseudogene|2/3|n.323-79131G>C||||||,C|intron_variant|MODIFIER|LINC01470|ENSG00000249484|transcript|ENST00000659362.1|pseudogene|1/2|n.51-9846C>G||||||,C|intron_variant|MODIFIER|LINC01470|ENSG00000249484|transcript|ENST00000663464.1|pseudogene|6/6|n.588-9846C>G||||||	long intergenic non-protein coding RNA 1470 ; novel transcript, antisense to NMUR2
327565	17_55147398_C_T	0.347826086956522	0.535714285714286	0	T|intron_variant|MODIFIER|LINC01470|ENSG00000249484|transcript|ENST00000506723.6|pseudogene|2/3|n.254-18258G>A||||||,T|intron_variant|MODIFIER|LINC01470|ENSG00000249484|transcript|ENST00000522300.5|pseudogene|4/4|n.360-20828G>A||||||,T|intron_variant|MODIFIER|LINC01470|ENSG00000249484|transcript|ENST00000503048.1|pseudogene|3/3|n.319-20828G>A||||||,T|intron_variant|MODIFIER|AC008571.2|ENSG00000286749|transcript|ENST00000663819.1|pseudogene|2/3|n.290-78845C>T||||||,T|intron_variant|MODIFIER|AC008571.2|ENSG00000286749|transcript|ENST00000663460.1|pseudogene|2/3|n.323-78845C>T||||||,T|intron_variant|MODIFIER|LINC01470|ENSG00000249484|transcript|ENST00000659362.1|pseudogene|1/2|n.51-10132G>A||||||,T|intron_variant|MODIFIER|LINC01470|ENSG00000249484|transcript|ENST00000663464.1|pseudogene|6/6|n.588-10132G>A||||||	long intergenic non-protein coding RNA 1470 ; novel transcript, antisense to NMUR2
327566	17_55147656_A_G	0.766666666666667	0	0.409090909090909	C|intron_variant|MODIFIER|LINC01470|ENSG00000249484|transcript|ENST00000506723.6|pseudogene|2/3|n.254-19916A>G||||||,C|intron_variant|MODIFIER|LINC01470|ENSG00000249484|transcript|ENST00000522300.5|pseudogene|4/4|n.360-22486A>G||||||,C|intron_variant|MODIFIER|LINC01470|ENSG00000249484|transcript|ENST00000503048.1|pseudogene|3/3|n.319-22486A>G||||||,C|intron_variant|MODIFIER|AC008571.2|ENSG00000286749|transcript|ENST00000663819.1|pseudogene|2/3|n.290-77187T>C||||||,C|intron_variant|MODIFIER|AC008571.2|ENSG00000286749|transcript|ENST00000663460.1|pseudogene|2/3|n.323-77187T>C||||||,C|intron_variant|MODIFIER|LINC01470|ENSG00000249484|transcript|ENST00000659362.1|pseudogene|1/2|n.51-11790A>G||||||,C|intron_variant|MODIFIER|LINC01470|ENSG00000249484|transcript|ENST00000663464.1|pseudogene|6/6|n.588-11790A>G||||||	long intergenic non-protein coding RNA 1470 ; novel transcript, antisense to NMUR2
327567	17_55151508_A_C	0.576923076923077	0	0.456521739130435	G|intron_variant|MODIFIER|LINC01470|ENSG00000249484|transcript|ENST00000506723.6|pseudogene|2/3|n.254-20799T>C||||||,G|intron_variant|MODIFIER|LINC01470|ENSG00000249484|transcript|ENST00000522300.5|pseudogene|4/4|n.360-23369T>C||||||,G|intron_variant|MODIFIER|LINC01470|ENSG00000249484|transcript|ENST00000503048.1|pseudogene|3/3|n.319-23369T>C||||||,G|intron_variant|MODIFIER|AC008571.2|ENSG00000286749|transcript|ENST00000663819.1|pseudogene|2/3|n.290-76304A>G||||||,G|intron_variant|MODIFIER|AC008571.2|ENSG00000286749|transcript|ENST00000663460.1|pseudogene|2/3|n.323-76304A>G||||||,G|intron_variant|MODIFIER|LINC01470|ENSG00000249484|transcript|ENST00000659362.1|pseudogene|1/2|n.51-12673T>C||||||,G|intron_variant|MODIFIER|LINC01470|ENSG00000249484|transcript|ENST00000663464.1|pseudogene|6/6|n.588-12673T>C||||||	long intergenic non-protein coding RNA 1470 ; novel transcript, antisense to NMUR2
327568	17_55151984_A_G	1	0	0	G|intron_variant|MODIFIER|LINC01470|ENSG00000249484|transcript|ENST00000506723.6|pseudogene|2/3|n.254-25881T>C||||||,G|intron_variant|MODIFIER|LINC01470|ENSG00000249484|transcript|ENST00000522300.5|pseudogene|4/4|n.360-28451T>C||||||,G|intron_variant|MODIFIER|LINC01470|ENSG00000249484|transcript|ENST00000503048.1|pseudogene|3/3|n.319-28451T>C||||||,G|intron_variant|MODIFIER|AC008571.2|ENSG00000286749|transcript|ENST00000663819.1|pseudogene|2/3|n.290-71222A>G||||||,G|intron_variant|MODIFIER|AC008571.2|ENSG00000286749|transcript|ENST00000663460.1|pseudogene|2/3|n.323-71222A>G||||||,G|intron_variant|MODIFIER|LINC01470|ENSG00000249484|transcript|ENST00000659362.1|pseudogene|1/2|n.51-17755T>C||||||,G|intron_variant|MODIFIER|LINC01470|ENSG00000249484|transcript|ENST00000663464.1|pseudogene|6/6|n.588-17755T>C||||||	long intergenic non-protein coding RNA 1470 ; novel transcript, antisense to NMUR2
327569	17_55153361_A_G	1	0.5625	0.351351351351351	T|intron_variant|MODIFIER|LINC01470|ENSG00000249484|transcript|ENST00000522300.5|pseudogene|3/4|n.235-9500G>A||||||,T|intron_variant|MODIFIER|LINC01470|ENSG00000249484|transcript|ENST00000503048.1|pseudogene|2/3|n.194-9500G>A||||||,T|intron_variant|MODIFIER|AC008571.2|ENSG00000286749|transcript|ENST00000663819.1|pseudogene|2/3|n.290-26170C>T||||||,T|intron_variant|MODIFIER|AC008571.2|ENSG00000286749|transcript|ENST00000663460.1|pseudogene|2/3|n.323-26170C>T||||||,T|intron_variant|MODIFIER|LINC01470|ENSG00000249484|transcript|ENST00000663464.1|pseudogene|5/6|n.463-9500G>A||||||	long intergenic non-protein coding RNA 1470 ; novel transcript, antisense to NMUR2
327570	17_55153373_A_G	1	0	0	A|intron_variant|MODIFIER|LINC01470|ENSG00000249484|transcript|ENST00000522300.5|pseudogene|3/4|n.235-9744C>T||||||,A|intron_variant|MODIFIER|LINC01470|ENSG00000249484|transcript|ENST00000503048.1|pseudogene|2/3|n.194-9744C>T||||||,A|intron_variant|MODIFIER|AC008571.2|ENSG00000286749|transcript|ENST00000663819.1|pseudogene|2/3|n.290-25926G>A||||||,A|intron_variant|MODIFIER|AC008571.2|ENSG00000286749|transcript|ENST00000663460.1|pseudogene|2/3|n.323-25926G>A||||||,A|intron_variant|MODIFIER|LINC01470|ENSG00000249484|transcript|ENST00000663464.1|pseudogene|5/6|n.463-9744C>T||||||	long intergenic non-protein coding RNA 1470 ; novel transcript, antisense to NMUR2
327571	17_55153776_G_A	1	0.777777777777778	0.588235294117647	T|intron_variant|MODIFIER|LINC01470|ENSG00000249484|transcript|ENST00000522300.5|pseudogene|3/4|n.235-18428T>A||||||,T|intron_variant|MODIFIER|LINC01470|ENSG00000249484|transcript|ENST00000503048.1|pseudogene|2/3|n.194-18428T>A||||||,T|intron_variant|MODIFIER|AC008571.2|ENSG00000286749|transcript|ENST00000663819.1|pseudogene|2/3|n.290-17242A>T||||||,T|intron_variant|MODIFIER|AC008571.2|ENSG00000286749|transcript|ENST00000663460.1|pseudogene|2/3|n.323-17242A>T||||||,T|intron_variant|MODIFIER|LINC01470|ENSG00000249484|transcript|ENST00000663464.1|pseudogene|5/6|n.463-18428T>A||||||	long intergenic non-protein coding RNA 1470 ; novel transcript, antisense to NMUR2
327572	17_55153870_A_G	1	0.73469387755102	0	A|intron_variant|MODIFIER|LINC01470|ENSG00000249484|transcript|ENST00000522300.5|pseudogene|3/4|n.235-24315C>T||||||,A|intron_variant|MODIFIER|LINC01470|ENSG00000249484|transcript|ENST00000503048.1|pseudogene|2/3|n.194-24315C>T||||||,A|intron_variant|MODIFIER|AC008571.2|ENSG00000286749|transcript|ENST00000663819.1|pseudogene|2/3|n.290-11355G>A||||||,A|intron_variant|MODIFIER|AC008571.2|ENSG00000286749|transcript|ENST00000663460.1|pseudogene|2/3|n.323-11355G>A||||||,A|intron_variant|MODIFIER|LINC01470|ENSG00000249484|transcript|ENST00000663464.1|pseudogene|5/6|n.463-24315C>T||||||	long intergenic non-protein coding RNA 1470 ; novel transcript, antisense to NMUR2
327573	17_55154675_T_C	1	0	0	T|intron_variant|MODIFIER|LINC01470|ENSG00000249484|transcript|ENST00000522300.5|pseudogene|3/4|n.235-30210G>A||||||,T|intron_variant|MODIFIER|LINC01470|ENSG00000249484|transcript|ENST00000503048.1|pseudogene|2/3|n.194-30210G>A||||||,T|intron_variant|MODIFIER|AC008571.2|ENSG00000286749|transcript|ENST00000663819.1|pseudogene|2/3|n.290-5460C>T||||||,T|intron_variant|MODIFIER|AC008571.2|ENSG00000286749|transcript|ENST00000663460.1|pseudogene|2/3|n.323-5460C>T||||||,T|intron_variant|MODIFIER|LINC01470|ENSG00000249484|transcript|ENST00000663464.1|pseudogene|5/6|n.463-30210G>A||||||	long intergenic non-protein coding RNA 1470 ; novel transcript, antisense to NMUR2
327574	17_55157821_T_C	1	0	0	G|intron_variant|MODIFIER|LINC01470|ENSG00000249484|transcript|ENST00000522300.5|pseudogene|3/4|n.235-31447G>C||||||,G|intron_variant|MODIFIER|LINC01470|ENSG00000249484|transcript|ENST00000503048.1|pseudogene|2/3|n.194-31447G>C||||||,G|intron_variant|MODIFIER|AC008571.2|ENSG00000286749|transcript|ENST00000663819.1|pseudogene|2/3|n.290-4223C>G||||||,G|intron_variant|MODIFIER|AC008571.2|ENSG00000286749|transcript|ENST00000663460.1|pseudogene|2/3|n.323-4223C>G||||||,G|intron_variant|MODIFIER|LINC01470|ENSG00000249484|transcript|ENST00000663464.1|pseudogene|5/6|n.463-31447G>C||||||	long intergenic non-protein coding RNA 1470 ; novel transcript, antisense to NMUR2
327575	17_55157991_T_C	1	0	0	T|intron_variant|MODIFIER|LINC01470|ENSG00000249484|transcript|ENST00000522300.5|pseudogene|3/4|n.235-32382G>A||||||,T|intron_variant|MODIFIER|LINC01470|ENSG00000249484|transcript|ENST00000503048.1|pseudogene|2/3|n.194-32382G>A||||||,T|intron_variant|MODIFIER|AC008571.2|ENSG00000286749|transcript|ENST00000663819.1|pseudogene|2/3|n.290-3288C>T||||||,T|intron_variant|MODIFIER|AC008571.2|ENSG00000286749|transcript|ENST00000663460.1|pseudogene|2/3|n.323-3288C>T||||||,T|intron_variant|MODIFIER|LINC01470|ENSG00000249484|transcript|ENST00000663464.1|pseudogene|5/6|n.463-32382G>A||||||	long intergenic non-protein coding RNA 1470 ; novel transcript, antisense to NMUR2
327576	17_55158613_A_G	1	0.62962962962963	0.378378378378378	T|intron_variant|MODIFIER|LINC01470|ENSG00000249484|transcript|ENST00000522300.5|pseudogene|3/4|n.235-35737G>A||||||,T|intron_variant|MODIFIER|LINC01470|ENSG00000249484|transcript|ENST00000503048.1|pseudogene|2/3|n.194-35737G>A||||||,T|intron_variant|MODIFIER|LINC01470|ENSG00000249484|transcript|ENST00000663464.1|pseudogene|5/6|n.463-35737G>A||||||,T|non_coding_transcript_exon_variant|MODIFIER|AC008571.2|ENSG00000286749|transcript|ENST00000663819.1|pseudogene|3/4|n.357C>T||||||,T|non_coding_transcript_exon_variant|MODIFIER|AC008571.2|ENSG00000286749|transcript|ENST00000663460.1|pseudogene|3/4|n.390C>T||||||	long intergenic non-protein coding RNA 1470 ; novel transcript, antisense to NMUR2
327577	17_55161779_C_T	1	0	0	A|intron_variant|MODIFIER|LINC01470|ENSG00000249484|transcript|ENST00000522300.5|pseudogene|3/4|n.235-42062C>T||||||,A|intron_variant|MODIFIER|LINC01470|ENSG00000249484|transcript|ENST00000503048.1|pseudogene|2/3|n.194-42062C>T||||||,A|intron_variant|MODIFIER|LINC01470|ENSG00000249484|transcript|ENST00000663464.1|pseudogene|5/6|n.463-42062C>T||||||	long intergenic non-protein coding RNA 1470
327578	17_55161879_T_A	1	0.633333333333333	0.472222222222222	T|intron_variant|MODIFIER|LINC01470|ENSG00000249484|transcript|ENST00000522300.5|pseudogene|3/4|n.235-42895G>A||||||,T|intron_variant|MODIFIER|LINC01470|ENSG00000249484|transcript|ENST00000503048.1|pseudogene|2/3|n.194-42895G>A||||||,T|intron_variant|MODIFIER|LINC01470|ENSG00000249484|transcript|ENST00000663464.1|pseudogene|5/6|n.463-42895G>A||||||	long intergenic non-protein coding RNA 1470
327579	17_55162905_C_A	1	0.621621621621622	0.483333333333333	A|intron_variant|MODIFIER|LINC01470|ENSG00000249484|transcript|ENST00000522300.5|pseudogene|3/4|n.235-46791C>T||||||,A|intron_variant|MODIFIER|LINC01470|ENSG00000249484|transcript|ENST00000503048.1|pseudogene|2/3|n.194-46791C>T||||||,A|intron_variant|MODIFIER|LINC01470|ENSG00000249484|transcript|ENST00000663464.1|pseudogene|5/6|n.463-46791C>T||||||	long intergenic non-protein coding RNA 1470
327580	17_55164026_C_T	1	0.535714285714286	0.41304347826087	T|intron_variant|MODIFIER|LINC01470|ENSG00000249484|transcript|ENST00000522300.5|pseudogene|3/4|n.235-47314C>A||||||,T|intron_variant|MODIFIER|LINC01470|ENSG00000249484|transcript|ENST00000503048.1|pseudogene|2/3|n.194-47314C>A||||||,T|intron_variant|MODIFIER|LINC01470|ENSG00000249484|transcript|ENST00000663464.1|pseudogene|5/6|n.463-47314C>A||||||	long intergenic non-protein coding RNA 1470
327581	17_55165538_T_A	1	0.708333333333333	0.468085106382979	A|intron_variant|MODIFIER|LINC01470|ENSG00000249484|transcript|ENST00000522300.5|pseudogene|3/4|n.235-54764A>T||||||,A|intron_variant|MODIFIER|LINC01470|ENSG00000249484|transcript|ENST00000503048.1|pseudogene|2/3|n.194-54764A>T||||||,A|intron_variant|MODIFIER|LINC01470|ENSG00000249484|transcript|ENST00000663464.1|pseudogene|5/6|n.463-54764A>T||||||	long intergenic non-protein coding RNA 1470
327582	17_55170249_C_G	1	0.657142857142857	0.957446808510638	T|intron_variant|MODIFIER|LINC01470|ENSG00000249484|transcript|ENST00000522300.5|pseudogene|3/4|n.235-66108G>A||||||,T|intron_variant|MODIFIER|LINC01470|ENSG00000249484|transcript|ENST00000503048.1|pseudogene|2/3|n.194-66108G>A||||||,T|intron_variant|MODIFIER|LINC01470|ENSG00000249484|transcript|ENST00000663464.1|pseudogene|5/6|n.463-66108G>A||||||	long intergenic non-protein coding RNA 1470
327583	17_55170513_C_A	1	1	1	C|intron_variant|MODIFIER|LINC01470|ENSG00000249484|transcript|ENST00000522300.5|pseudogene|3/4|n.234+61869T>G||||||,C|intron_variant|MODIFIER|LINC01470|ENSG00000249484|transcript|ENST00000503048.1|pseudogene|2/3|n.194-73591T>G||||||,C|intron_variant|MODIFIER|LINC01470|ENSG00000249484|transcript|ENST00000663464.1|pseudogene|5/6|n.462+61869T>G||||||	long intergenic non-protein coding RNA 1470
327584	17_55181603_G_C	1	0.756756756756757	1	T|intron_variant|MODIFIER|LINC01470|ENSG00000249484|transcript|ENST00000522300.5|pseudogene|3/4|n.234+60951G>A||||||,T|intron_variant|MODIFIER|LINC01470|ENSG00000249484|transcript|ENST00000503048.1|pseudogene|2/3|n.194-74509G>A||||||,T|intron_variant|MODIFIER|LINC01470|ENSG00000249484|transcript|ENST00000663464.1|pseudogene|5/6|n.462+60951G>A||||||	long intergenic non-protein coding RNA 1470
327585	17_55186253_C_G	1	0.739130434782609	1	T|intron_variant|MODIFIER|LINC01470|ENSG00000249484|transcript|ENST00000522300.5|pseudogene|3/4|n.234+50737G>A||||||,T|intron_variant|MODIFIER|LINC01470|ENSG00000249484|transcript|ENST00000503048.1|pseudogene|2/3|n.194-84723G>A||||||,T|intron_variant|MODIFIER|LINC01470|ENSG00000249484|transcript|ENST00000663464.1|pseudogene|5/6|n.462+50737G>A||||||	long intergenic non-protein coding RNA 1470
327586	17_55188651_C_T	0.55	0	0.448979591836735	T|intron_variant|MODIFIER|LINC01470|ENSG00000249484|transcript|ENST00000522300.5|pseudogene|3/4|n.234+49824G>A||||||,T|intron_variant|MODIFIER|LINC01470|ENSG00000249484|transcript|ENST00000503048.1|pseudogene|2/3|n.194-85636G>A||||||,T|intron_variant|MODIFIER|LINC01470|ENSG00000249484|transcript|ENST00000663464.1|pseudogene|5/6|n.462+49824G>A||||||	long intergenic non-protein coding RNA 1470
327587	17_55195218_C_T	0.612903225806452	0	0	A|intron_variant|MODIFIER|LINC01470|ENSG00000249484|transcript|ENST00000522300.5|pseudogene|3/4|n.234+45228C>T||||||,A|intron_variant|MODIFIER|LINC01470|ENSG00000249484|transcript|ENST00000503048.1|pseudogene|2/3|n.194-90232C>T||||||,A|intron_variant|MODIFIER|LINC01470|ENSG00000249484|transcript|ENST00000663464.1|pseudogene|5/6|n.462+45228C>T||||||	long intergenic non-protein coding RNA 1470
327588	17_55199872_A_T	0.730769230769231	0.222222222222222	0.973684210526316	T|intron_variant|MODIFIER|LINC01470|ENSG00000249484|transcript|ENST00000522300.5|pseudogene|3/4|n.234+36884G>A||||||,T|intron_variant|MODIFIER|LINC01470|ENSG00000249484|transcript|ENST00000503048.1|pseudogene|2/3|n.194-98576G>A||||||,T|intron_variant|MODIFIER|LINC01470|ENSG00000249484|transcript|ENST00000663464.1|pseudogene|5/6|n.462+36884G>A||||||	long intergenic non-protein coding RNA 1470
327589	17_55201722_A_C	0.448275862068966	0	0	A|intron_variant|MODIFIER|LINC01470|ENSG00000249484|transcript|ENST00000522300.5|pseudogene|3/4|n.234+17533C>T||||||,A|intron_variant|MODIFIER|LINC01470|ENSG00000249484|transcript|ENST00000503048.1|pseudogene|2/3|n.194-117927C>T||||||,A|intron_variant|MODIFIER|LINC01470|ENSG00000249484|transcript|ENST00000663464.1|pseudogene|5/6|n.462+17533C>T||||||	long intergenic non-protein coding RNA 1470
327590	17_55202072_A_G	0.8	0	1	A|intron_variant|MODIFIER|LINC01470|ENSG00000249484|transcript|ENST00000522300.5|pseudogene|3/4|n.234+17237C>T||||||,A|intron_variant|MODIFIER|LINC01470|ENSG00000249484|transcript|ENST00000503048.1|pseudogene|2/3|n.194-118223C>T||||||,A|intron_variant|MODIFIER|LINC01470|ENSG00000249484|transcript|ENST00000663464.1|pseudogene|5/6|n.462+17237C>T||||||	long intergenic non-protein coding RNA 1470
327591	17_55207145_A_T	1	0.333333333333333	1	A|intron_variant|MODIFIER|LINC01470|ENSG00000249484|transcript|ENST00000522300.5|pseudogene|3/4|n.234+13847C>T||||||,A|intron_variant|MODIFIER|LINC01470|ENSG00000249484|transcript|ENST00000503048.1|pseudogene|2/3|n.194-121613C>T||||||,A|intron_variant|MODIFIER|LINC01470|ENSG00000249484|transcript|ENST00000663464.1|pseudogene|5/6|n.462+13847C>T||||||	long intergenic non-protein coding RNA 1470
327592	17_55208340_C_T	0.757575757575758	0.40625	0.392156862745098	C|intron_variant|MODIFIER|LINC01470|ENSG00000249484|transcript|ENST00000522300.5|pseudogene|3/4|n.234+12076A>G||||||,C|intron_variant|MODIFIER|LINC01470|ENSG00000249484|transcript|ENST00000503048.1|pseudogene|2/3|n.194-123384A>G||||||,C|intron_variant|MODIFIER|LINC01470|ENSG00000249484|transcript|ENST00000663464.1|pseudogene|5/6|n.462+12076A>G||||||	long intergenic non-protein coding RNA 1470
327593	17_55210279_A_G	1	0	1	C|intron_variant|MODIFIER|LINC01470|ENSG00000249484|transcript|ENST00000522300.5|pseudogene|3/4|n.234+11571A>G||||||,C|intron_variant|MODIFIER|LINC01470|ENSG00000249484|transcript|ENST00000503048.1|pseudogene|2/3|n.194-123889A>G||||||,C|intron_variant|MODIFIER|LINC01470|ENSG00000249484|transcript|ENST00000663464.1|pseudogene|5/6|n.462+11571A>G||||||	long intergenic non-protein coding RNA 1470
327594	17_55210966_C_T	0.838709677419355	0.425531914893617	0.976744186046512	A|intron_variant|MODIFIER|LINC01470|ENSG00000249484|transcript|ENST00000522300.5|pseudogene|3/4|n.234+10127C>T||||||,A|intron_variant|MODIFIER|LINC01470|ENSG00000249484|transcript|ENST00000503048.1|pseudogene|2/3|n.194-125333C>T||||||,A|intron_variant|MODIFIER|LINC01470|ENSG00000249484|transcript|ENST00000663464.1|pseudogene|5/6|n.462+10127C>T||||||	long intergenic non-protein coding RNA 1470
327595	17_55213848_T_C	1	0	1	C|intron_variant|MODIFIER|LINC01470|ENSG00000249484|transcript|ENST00000522300.5|pseudogene|3/4|n.234+9150C>G||||||,C|intron_variant|MODIFIER|LINC01470|ENSG00000249484|transcript|ENST00000503048.1|pseudogene|2/3|n.194-126310C>G||||||,C|intron_variant|MODIFIER|LINC01470|ENSG00000249484|transcript|ENST00000663464.1|pseudogene|5/6|n.462+9150C>G||||||	long intergenic non-protein coding RNA 1470
327596	17_55214256_A_C	1	0.230769230769231	1	A|intron_variant|MODIFIER|LINC01470|ENSG00000249484|transcript|ENST00000522300.5|pseudogene|3/4|n.234+7295C>T||||||,A|intron_variant|MODIFIER|LINC01470|ENSG00000249484|transcript|ENST00000503048.1|pseudogene|2/3|n.194-128165C>T||||||,A|intron_variant|MODIFIER|LINC01470|ENSG00000249484|transcript|ENST00000663464.1|pseudogene|5/6|n.462+7295C>T||||||	long intergenic non-protein coding RNA 1470
327597	17_55217912_G_A	1	0.264705882352941	1	C|intron_variant|MODIFIER|LINC01470|ENSG00000249484|transcript|ENST00000522300.5|pseudogene|3/4|n.234+6673T>G||||||,C|intron_variant|MODIFIER|LINC01470|ENSG00000249484|transcript|ENST00000503048.1|pseudogene|2/3|n.194-128787T>G||||||,C|intron_variant|MODIFIER|LINC01470|ENSG00000249484|transcript|ENST00000663464.1|pseudogene|5/6|n.462+6673T>G||||||	long intergenic non-protein coding RNA 1470
327598	17_55219707_T_A	0.4	0	0	C|intron_variant|MODIFIER|LINC01470|ENSG00000249484|transcript|ENST00000522300.5|pseudogene|3/4|n.234+5627C>G||||||,C|intron_variant|MODIFIER|LINC01470|ENSG00000249484|transcript|ENST00000503048.1|pseudogene|2/3|n.194-129833C>G||||||,C|intron_variant|MODIFIER|LINC01470|ENSG00000249484|transcript|ENST00000663464.1|pseudogene|5/6|n.462+5627C>G||||||	long intergenic non-protein coding RNA 1470
327599	17_55220037_G_A	0.483870967741935	0.407407407407407	0.606060606060606	C|intron_variant|MODIFIER|LINC01470|ENSG00000249484|transcript|ENST00000522300.5|pseudogene|3/4|n.234+4928A>G||||||,C|intron_variant|MODIFIER|LINC01470|ENSG00000249484|transcript|ENST00000503048.1|pseudogene|2/3|n.194-130532A>G||||||,C|intron_variant|MODIFIER|LINC01470|ENSG00000249484|transcript|ENST00000663464.1|pseudogene|5/6|n.462+4928A>G||||||	long intergenic non-protein coding RNA 1470
327600	17_55221582_T_C	0.451612903225806	0.444444444444444	0.422222222222222	G|intron_variant|MODIFIER|LINC01470|ENSG00000249484|transcript|ENST00000522300.5|pseudogene|2/4|n.179-2893A>C||||||,G|intron_variant|MODIFIER|LINC01470|ENSG00000249484|transcript|ENST00000503048.1|pseudogene|2/3|n.194-138408A>C||||||,G|intron_variant|MODIFIER|LINC01470|ENSG00000249484|transcript|ENST00000663464.1|pseudogene|4/6|n.407-2893A>C||||||	long intergenic non-protein coding RNA 1470
327601	17_55229884_G_A	0.333333333333333	0.241379310344828	0	T|intron_variant|MODIFIER|LINC01470|ENSG00000249484|transcript|ENST00000522300.5|pseudogene|2/4|n.179-5570G>A||||||,T|intron_variant|MODIFIER|LINC01470|ENSG00000249484|transcript|ENST00000503048.1|pseudogene|2/3|n.194-141085G>A||||||,T|intron_variant|MODIFIER|LINC01470|ENSG00000249484|transcript|ENST00000663464.1|pseudogene|4/6|n.407-5570G>A||||||	long intergenic non-protein coding RNA 1470
327602	17_55234300_A_G	1	0	1	G|intron_variant|MODIFIER|LINC01470|ENSG00000249484|transcript|ENST00000522300.5|pseudogene|2/4|n.179-5619G>C||||||,G|intron_variant|MODIFIER|LINC01470|ENSG00000249484|transcript|ENST00000503048.1|pseudogene|2/3|n.194-141134G>C||||||,G|intron_variant|MODIFIER|LINC01470|ENSG00000249484|transcript|ENST00000663464.1|pseudogene|4/6|n.407-5619G>C||||||	long intergenic non-protein coding RNA 1470
327603	17_55237274_G_A	0.740740740740741	0	0	A|intron_variant|MODIFIER|LINC01470|ENSG00000249484|transcript|ENST00000522300.5|pseudogene|2/4|n.179-6603C>T||||||,A|intron_variant|MODIFIER|LINC01470|ENSG00000249484|transcript|ENST00000503048.1|pseudogene|2/3|n.194-142118C>T||||||,A|intron_variant|MODIFIER|LINC01470|ENSG00000249484|transcript|ENST00000663464.1|pseudogene|4/6|n.407-6603C>T||||||	long intergenic non-protein coding RNA 1470
327604	17_55237419_T_C	0.333333333333333	0	1	A|intron_variant|MODIFIER|LINC01470|ENSG00000249484|transcript|ENST00000522300.5|pseudogene|2/4|n.179-8520C>T||||||,A|intron_variant|MODIFIER|LINC01470|ENSG00000249484|transcript|ENST00000503048.1|pseudogene|2/3|n.194-144035C>T||||||,A|intron_variant|MODIFIER|LINC01470|ENSG00000249484|transcript|ENST00000663464.1|pseudogene|4/6|n.407-8520C>T||||||	long intergenic non-protein coding RNA 1470
327605	17_55247810_C_A	1	0	1	C|intron_variant|MODIFIER|LINC01470|ENSG00000249484|transcript|ENST00000522300.5|pseudogene|2/4|n.179-10057A>G||||||,C|intron_variant|MODIFIER|LINC01470|ENSG00000249484|transcript|ENST00000503048.1|pseudogene|2/3|n.194-145572A>G||||||,C|intron_variant|MODIFIER|LINC01470|ENSG00000249484|transcript|ENST00000663464.1|pseudogene|4/6|n.407-10057A>G||||||	long intergenic non-protein coding RNA 1470
327606	17_55258805_T_A	1	1	1	C|intron_variant|MODIFIER|LINC01470|ENSG00000249484|transcript|ENST00000522300.5|pseudogene|2/4|n.179-15177T>G||||||,C|intron_variant|MODIFIER|LINC01470|ENSG00000249484|transcript|ENST00000503048.1|pseudogene|2/3|n.194-150692T>G||||||,C|intron_variant|MODIFIER|LINC01470|ENSG00000249484|transcript|ENST00000663464.1|pseudogene|4/6|n.407-15177T>G||||||	long intergenic non-protein coding RNA 1470
327607	17_55259910_A_G	0.333333333333333	0	0.447368421052632	C|intron_variant|MODIFIER|LINC01470|ENSG00000249484|transcript|ENST00000522300.5|pseudogene|2/4|n.179-16950A>G||||||,C|intron_variant|MODIFIER|LINC01470|ENSG00000249484|transcript|ENST00000503048.1|pseudogene|2/3|n.194-152465A>G||||||,C|intron_variant|MODIFIER|LINC01470|ENSG00000249484|transcript|ENST00000663464.1|pseudogene|4/6|n.407-16950A>G||||||	long intergenic non-protein coding RNA 1470
327608	17_55267505_G_A	0.388888888888889	0	0	A|intron_variant|MODIFIER|LINC01470|ENSG00000249484|transcript|ENST00000522300.5|pseudogene|2/4|n.179-17559G>T||||||,A|intron_variant|MODIFIER|LINC01470|ENSG00000249484|transcript|ENST00000503048.1|pseudogene|2/3|n.194-153074G>T||||||,A|intron_variant|MODIFIER|LINC01470|ENSG00000249484|transcript|ENST00000663464.1|pseudogene|4/6|n.407-17559G>T||||||	long intergenic non-protein coding RNA 1470
327609	17_55269359_T_C	0.375	0	1	T|intron_variant|MODIFIER|LINC01470|ENSG00000249484|transcript|ENST00000522300.5|pseudogene|2/4|n.179-19942G>A||||||,T|intron_variant|MODIFIER|LINC01470|ENSG00000249484|transcript|ENST00000503048.1|pseudogene|2/3|n.194-155457G>A||||||,T|intron_variant|MODIFIER|LINC01470|ENSG00000249484|transcript|ENST00000663464.1|pseudogene|4/6|n.407-19942G>A||||||	long intergenic non-protein coding RNA 1470
327610	17_55271009_G_A	0.5	0	0	A|intron_variant|MODIFIER|LINC01470|ENSG00000249484|transcript|ENST00000522300.5|pseudogene|2/4|n.179-27215C>T||||||,A|intron_variant|MODIFIER|LINC01470|ENSG00000249484|transcript|ENST00000503048.1|pseudogene|2/3|n.194-162730C>T||||||,A|intron_variant|MODIFIER|LINC01470|ENSG00000249484|transcript|ENST00000663464.1|pseudogene|4/6|n.407-27215C>T||||||	long intergenic non-protein coding RNA 1470
327611	17_55280214_C_T	0.384615384615385	0	0.55	T|intron_variant|MODIFIER|LINC01470|ENSG00000249484|transcript|ENST00000522300.5|pseudogene|2/4|n.179-33114G>A||||||,T|intron_variant|MODIFIER|LINC01470|ENSG00000249484|transcript|ENST00000503048.1|pseudogene|2/3|n.194-168629G>A||||||,T|intron_variant|MODIFIER|LINC01470|ENSG00000249484|transcript|ENST00000663464.1|pseudogene|4/6|n.407-33114G>A||||||	long intergenic non-protein coding RNA 1470
327612	17_55283326_G_A	0.333333333333333	0	0.517241379310345	A|intron_variant|MODIFIER|LINC01470|ENSG00000249484|transcript|ENST00000522300.5|pseudogene|2/4|n.179-33595G>T||||||,A|intron_variant|MODIFIER|LINC01470|ENSG00000249484|transcript|ENST00000503048.1|pseudogene|2/3|n.194-169110G>T||||||,A|intron_variant|MODIFIER|LINC01470|ENSG00000249484|transcript|ENST00000663464.1|pseudogene|4/6|n.407-33595G>T||||||	long intergenic non-protein coding RNA 1470
327613	17_55283923_G_A	0.4	0	0.6	T|intron_variant|MODIFIER|LINC01470|ENSG00000249484|transcript|ENST00000522300.5|pseudogene|2/4|n.179-34096G>A||||||,T|intron_variant|MODIFIER|LINC01470|ENSG00000249484|transcript|ENST00000503048.1|pseudogene|2/3|n.194-169611G>A||||||,T|intron_variant|MODIFIER|LINC01470|ENSG00000249484|transcript|ENST00000663464.1|pseudogene|4/6|n.407-34096G>A||||||	long intergenic non-protein coding RNA 1470
327614	17_55284477_T_G	0.28	1	1	G|intron_variant|MODIFIER|LINC01470|ENSG00000249484|transcript|ENST00000522300.5|pseudogene|2/4|n.179-35686T>C||||||,G|intron_variant|MODIFIER|LINC01470|ENSG00000249484|transcript|ENST00000503048.1|pseudogene|2/3|n.194-171201T>C||||||,G|intron_variant|MODIFIER|LINC01470|ENSG00000249484|transcript|ENST00000663464.1|pseudogene|4/6|n.407-35686T>C||||||	long intergenic non-protein coding RNA 1470
327615	17_55284739_G_T	0.24	0	0.525	C|intron_variant|MODIFIER|LINC01470|ENSG00000249484|transcript|ENST00000522300.5|pseudogene|2/4|n.179-36605T>G||||||,C|intron_variant|MODIFIER|LINC01470|ENSG00000249484|transcript|ENST00000503048.1|pseudogene|2/3|n.194-172120T>G||||||,C|intron_variant|MODIFIER|LINC01470|ENSG00000249484|transcript|ENST00000663464.1|pseudogene|4/6|n.407-36605T>G||||||	long intergenic non-protein coding RNA 1470
327616	17_55287427_C_A	0.714285714285714	0	0.35	C|intron_variant|MODIFIER|LINC01470|ENSG00000249484|transcript|ENST00000522300.5|pseudogene|2/4|n.179-38718T>G||||||,C|intron_variant|MODIFIER|LINC01470|ENSG00000249484|transcript|ENST00000503048.1|pseudogene|2/3|n.194-174233T>G||||||,C|intron_variant|MODIFIER|LINC01470|ENSG00000249484|transcript|ENST00000663464.1|pseudogene|4/6|n.407-38718T>G||||||	long intergenic non-protein coding RNA 1470
327617	17_55289154_A_G	0.678571428571429	0	0	A|intron_variant|MODIFIER|LINC01470|ENSG00000249484|transcript|ENST00000522300.5|pseudogene|2/4|n.179-41697C>T||||||,A|intron_variant|MODIFIER|LINC01470|ENSG00000249484|transcript|ENST00000503048.1|pseudogene|2/3|n.194-177212C>T||||||,A|intron_variant|MODIFIER|LINC01470|ENSG00000249484|transcript|ENST00000663464.1|pseudogene|4/6|n.407-41697C>T||||||	long intergenic non-protein coding RNA 1470
327618	17_55296189_A_T	0.529411764705882	0	0	T|intron_variant|MODIFIER|LINC01470|ENSG00000249484|transcript|ENST00000522300.5|pseudogene|2/4|n.179-49205G>A||||||,T|intron_variant|MODIFIER|LINC01470|ENSG00000249484|transcript|ENST00000503048.1|pseudogene|2/3|n.194-184720G>A||||||,T|intron_variant|MODIFIER|LINC01470|ENSG00000249484|transcript|ENST00000663464.1|pseudogene|4/6|n.407-49205G>A||||||	long intergenic non-protein coding RNA 1470
327619	17_55299163_A_G	0.739130434782609	0	0	A|intron_variant|MODIFIER|LINC01470|ENSG00000249484|transcript|ENST00000522300.5|pseudogene|2/4|n.179-51573C>T||||||,A|intron_variant|MODIFIER|LINC01470|ENSG00000249484|transcript|ENST00000503048.1|pseudogene|2/3|n.194-187088C>T||||||,A|intron_variant|MODIFIER|LINC01470|ENSG00000249484|transcript|ENST00000663464.1|pseudogene|4/6|n.407-51573C>T||||||	long intergenic non-protein coding RNA 1470
327620	17_55304435_C_A	0.741935483870968	0	0.571428571428571	C|intron_variant|MODIFIER|LINC01470|ENSG00000249484|transcript|ENST00000522300.5|pseudogene|2/4|n.179-51783A>G||||||,C|intron_variant|MODIFIER|LINC01470|ENSG00000249484|transcript|ENST00000503048.1|pseudogene|2/3|n.194-187298A>G||||||,C|intron_variant|MODIFIER|LINC01470|ENSG00000249484|transcript|ENST00000663464.1|pseudogene|4/6|n.407-51783A>G||||||	long intergenic non-protein coding RNA 1470
327621	17_55304524_G_A	0.625	0	0	G|intron_variant|MODIFIER|LINC01470|ENSG00000249484|transcript|ENST00000522300.5|pseudogene|2/4|n.179-52178T>C||||||,G|intron_variant|MODIFIER|LINC01470|ENSG00000249484|transcript|ENST00000503048.1|pseudogene|2/3|n.194-187693T>C||||||,G|intron_variant|MODIFIER|LINC01470|ENSG00000249484|transcript|ENST00000663464.1|pseudogene|4/6|n.407-52178T>C||||||	long intergenic non-protein coding RNA 1470
327622	17_55305468_T_C	0.62962962962963	0	0	T|intron_variant|MODIFIER|LINC01470|ENSG00000249484|transcript|ENST00000522300.5|pseudogene|2/4|n.179-59925C>A||||||,T|intron_variant|MODIFIER|LINC01470|ENSG00000249484|transcript|ENST00000503048.1|pseudogene|2/3|n.193+188487C>A||||||,T|intron_variant|MODIFIER|LINC01470|ENSG00000249484|transcript|ENST00000663464.1|pseudogene|4/6|n.407-59925C>A||||||	long intergenic non-protein coding RNA 1470
327623	17_55308138_A_G	0.714285714285714	0	0.452380952380952	C|intron_variant|MODIFIER|LINC01470|ENSG00000249484|transcript|ENST00000522300.5|pseudogene|2/4|n.179-61557T>G||||||,C|intron_variant|MODIFIER|LINC01470|ENSG00000249484|transcript|ENST00000503048.1|pseudogene|2/3|n.193+186855T>G||||||,C|intron_variant|MODIFIER|LINC01470|ENSG00000249484|transcript|ENST00000663464.1|pseudogene|4/6|n.407-61557T>G||||||	long intergenic non-protein coding RNA 1470
327624	17_55309465_G_A	0.607142857142857	0	0	T|intron_variant|MODIFIER|LINC01470|ENSG00000249484|transcript|ENST00000522300.5|pseudogene|2/4|n.179-63724G>A||||||,T|intron_variant|MODIFIER|LINC01470|ENSG00000249484|transcript|ENST00000503048.1|pseudogene|2/3|n.193+184688G>A||||||,T|intron_variant|MODIFIER|LINC01470|ENSG00000249484|transcript|ENST00000663464.1|pseudogene|4/6|n.407-63724G>A||||||	long intergenic non-protein coding RNA 1470
327625	17_55322749_T_C	0.666666666666667	0	0.488372093023256	A|intron_variant|MODIFIER|LINC01470|ENSG00000249484|transcript|ENST00000522300.5|pseudogene|2/4|n.178+71525C>T||||||,A|intron_variant|MODIFIER|LINC01470|ENSG00000249484|transcript|ENST00000511419.5|pseudogene|2/2|n.165-9088C>T||||||,A|intron_variant|MODIFIER|LINC01470|ENSG00000249484|transcript|ENST00000503048.1|pseudogene|2/3|n.193+173996C>T||||||,A|intron_variant|MODIFIER|LINC01470|ENSG00000249484|transcript|ENST00000663464.1|pseudogene|4/6|n.406+71525C>T||||||	long intergenic non-protein coding RNA 1470
327626	17_55326394_A_G	0.458333333333333	0	1	A|intron_variant|MODIFIER|LINC01470|ENSG00000249484|transcript|ENST00000522300.5|pseudogene|2/4|n.178+69709C>T||||||,A|intron_variant|MODIFIER|LINC01470|ENSG00000249484|transcript|ENST00000511419.5|pseudogene|2/2|n.165-10904C>T||||||,A|intron_variant|MODIFIER|LINC01470|ENSG00000249484|transcript|ENST00000503048.1|pseudogene|2/3|n.193+172180C>T||||||,A|intron_variant|MODIFIER|LINC01470|ENSG00000249484|transcript|ENST00000663464.1|pseudogene|4/6|n.406+69709C>T||||||	long intergenic non-protein coding RNA 1470
327627	17_55328247_G_T	0.71875	0	1	C|intron_variant|MODIFIER|LINC01470|ENSG00000249484|transcript|ENST00000522300.5|pseudogene|2/4|n.178+69151T>G||||||,C|intron_variant|MODIFIER|LINC01470|ENSG00000249484|transcript|ENST00000511419.5|pseudogene|2/2|n.165-11462T>G||||||,C|intron_variant|MODIFIER|LINC01470|ENSG00000249484|transcript|ENST00000503048.1|pseudogene|2/3|n.193+171622T>G||||||,C|intron_variant|MODIFIER|LINC01470|ENSG00000249484|transcript|ENST00000663464.1|pseudogene|4/6|n.406+69151T>G||||||	long intergenic non-protein coding RNA 1470
327628	17_55335233_G_C	0.72	0	0	C|intron_variant|MODIFIER|LINC01470|ENSG00000249484|transcript|ENST00000522300.5|pseudogene|2/4|n.178+66895A>G||||||,C|intron_variant|MODIFIER|LINC01470|ENSG00000249484|transcript|ENST00000511419.5|pseudogene|2/2|n.165-13718A>G||||||,C|intron_variant|MODIFIER|LINC01470|ENSG00000249484|transcript|ENST00000503048.1|pseudogene|2/3|n.193+169366A>G||||||,C|intron_variant|MODIFIER|LINC01470|ENSG00000249484|transcript|ENST00000663464.1|pseudogene|4/6|n.406+66895A>G||||||	long intergenic non-protein coding RNA 1470
327629	17_55335554_A_G	1	0	1	G|intron_variant|MODIFIER|LINC01470|ENSG00000249484|transcript|ENST00000522300.5|pseudogene|2/4|n.178+66191G>C||||||,G|intron_variant|MODIFIER|LINC01470|ENSG00000249484|transcript|ENST00000511419.5|pseudogene|2/2|n.165-14422G>C||||||,G|intron_variant|MODIFIER|LINC01470|ENSG00000249484|transcript|ENST00000503048.1|pseudogene|2/3|n.193+168662G>C||||||,G|intron_variant|MODIFIER|LINC01470|ENSG00000249484|transcript|ENST00000663464.1|pseudogene|4/6|n.406+66191G>C||||||	long intergenic non-protein coding RNA 1470
327630	17_55339099_C_T	0.655172413793103	0	1	C|intron_variant|MODIFIER|LINC01470|ENSG00000249484|transcript|ENST00000522300.5|pseudogene|2/4|n.178+65671T>G||||||,C|intron_variant|MODIFIER|LINC01470|ENSG00000249484|transcript|ENST00000511419.5|pseudogene|2/2|n.165-14942T>G||||||,C|intron_variant|MODIFIER|LINC01470|ENSG00000249484|transcript|ENST00000503048.1|pseudogene|2/3|n.193+168142T>G||||||,C|intron_variant|MODIFIER|LINC01470|ENSG00000249484|transcript|ENST00000663464.1|pseudogene|4/6|n.406+65671T>G||||||	long intergenic non-protein coding RNA 1470
327631	17_55342354_C_G	0.5	0	0	C|intron_variant|MODIFIER|LINC01470|ENSG00000249484|transcript|ENST00000522300.5|pseudogene|2/4|n.178+63798A>G||||||,C|intron_variant|MODIFIER|LINC01470|ENSG00000249484|transcript|ENST00000511419.5|pseudogene|2/2|n.165-16815A>G||||||,C|intron_variant|MODIFIER|LINC01470|ENSG00000249484|transcript|ENST00000503048.1|pseudogene|2/3|n.193+166269A>G||||||,C|intron_variant|MODIFIER|LINC01470|ENSG00000249484|transcript|ENST00000663464.1|pseudogene|4/6|n.406+63798A>G||||||	long intergenic non-protein coding RNA 1470
327632	17_55343128_A_G	0.558823529411765	0	1	T|intron_variant|MODIFIER|LINC01470|ENSG00000249484|transcript|ENST00000522300.5|pseudogene|2/4|n.178+59597G>A||||||,T|intron_variant|MODIFIER|LINC01470|ENSG00000249484|transcript|ENST00000511419.5|pseudogene|2/2|n.165-21016G>A||||||,T|intron_variant|MODIFIER|LINC01470|ENSG00000249484|transcript|ENST00000503048.1|pseudogene|2/3|n.193+162068G>A||||||,T|intron_variant|MODIFIER|LINC01470|ENSG00000249484|transcript|ENST00000663464.1|pseudogene|4/6|n.406+59597G>A||||||	long intergenic non-protein coding RNA 1470
327633	17_55348302_A_G	0.708333333333333	0	1	G|intron_variant|MODIFIER|LINC01470|ENSG00000249484|transcript|ENST00000522300.5|pseudogene|2/4|n.178+59324A>C||||||,G|intron_variant|MODIFIER|LINC01470|ENSG00000249484|transcript|ENST00000511419.5|pseudogene|2/2|n.165-21289A>C||||||,G|intron_variant|MODIFIER|LINC01470|ENSG00000249484|transcript|ENST00000503048.1|pseudogene|2/3|n.193+161795A>C||||||,G|intron_variant|MODIFIER|LINC01470|ENSG00000249484|transcript|ENST00000663464.1|pseudogene|4/6|n.406+59324A>C||||||	long intergenic non-protein coding RNA 1470
327634	17_55348388_G_T	0.538461538461538	0	0.96551724137931	T|intron_variant|MODIFIER|LINC01470|ENSG00000249484|transcript|ENST00000522300.5|pseudogene|2/4|n.178+57244C>A||||||,T|intron_variant|MODIFIER|LINC01470|ENSG00000249484|transcript|ENST00000511419.5|pseudogene|2/2|n.165-23369C>A||||||,T|intron_variant|MODIFIER|LINC01470|ENSG00000249484|transcript|ENST00000503048.1|pseudogene|2/3|n.193+159715C>A||||||,T|intron_variant|MODIFIER|LINC01470|ENSG00000249484|transcript|ENST00000663464.1|pseudogene|4/6|n.406+57244C>A||||||	long intergenic non-protein coding RNA 1470
327635	17_55349727_G_T	1	0	0.930232558139535	A|intron_variant|MODIFIER|LINC01470|ENSG00000249484|transcript|ENST00000522300.5|pseudogene|2/4|n.178+54151C>T||||||,A|intron_variant|MODIFIER|LINC01470|ENSG00000249484|transcript|ENST00000511419.5|pseudogene|2/2|n.165-26462C>T||||||,A|intron_variant|MODIFIER|LINC01470|ENSG00000249484|transcript|ENST00000503048.1|pseudogene|2/3|n.193+156622C>T||||||,A|intron_variant|MODIFIER|LINC01470|ENSG00000249484|transcript|ENST00000663464.1|pseudogene|4/6|n.406+54151C>T||||||	long intergenic non-protein coding RNA 1470
327636	17_55353176_T_C	1	0	0	G|intron_variant|MODIFIER|LINC01470|ENSG00000249484|transcript|ENST00000522300.5|pseudogene|2/4|n.178+53291G>C||||||,G|intron_variant|MODIFIER|LINC01470|ENSG00000249484|transcript|ENST00000511419.5|pseudogene|2/2|n.165-27322G>C||||||,G|intron_variant|MODIFIER|LINC01470|ENSG00000249484|transcript|ENST00000503048.1|pseudogene|2/3|n.193+155762G>C||||||,G|intron_variant|MODIFIER|LINC01470|ENSG00000249484|transcript|ENST00000663464.1|pseudogene|4/6|n.406+53291G>C||||||	long intergenic non-protein coding RNA 1470
327637	17_55354319_G_C	1	0	0	A|intron_variant|MODIFIER|LINC01470|ENSG00000249484|transcript|ENST00000522300.5|pseudogene|2/4|n.178+42889G>T||||||,A|intron_variant|MODIFIER|LINC01470|ENSG00000249484|transcript|ENST00000511419.5|pseudogene|2/2|n.165-37724G>T||||||,A|intron_variant|MODIFIER|LINC01470|ENSG00000249484|transcript|ENST00000503048.1|pseudogene|2/3|n.193+145360G>T||||||,A|intron_variant|MODIFIER|LINC01470|ENSG00000249484|transcript|ENST00000663464.1|pseudogene|4/6|n.406+42889G>T||||||	long intergenic non-protein coding RNA 1470
327638	17_55354731_T_C	1	0	0	A|intron_variant|MODIFIER|LINC01470|ENSG00000249484|transcript|ENST00000522300.5|pseudogene|2/4|n.178+36000C>T||||||,A|intron_variant|MODIFIER|LINC01470|ENSG00000249484|transcript|ENST00000511419.5|pseudogene|2/2|n.164+36000C>T||||||,A|intron_variant|MODIFIER|LINC01470|ENSG00000249484|transcript|ENST00000503048.1|pseudogene|2/3|n.193+138471C>T||||||,A|intron_variant|MODIFIER|LINC01470|ENSG00000249484|transcript|ENST00000663464.1|pseudogene|4/6|n.406+36000C>T||||||	long intergenic non-protein coding RNA 1470
327639	17_55355213_A_G	1	0	1	A|intron_variant|MODIFIER|LINC01470|ENSG00000249484|transcript|ENST00000522300.5|pseudogene|2/4|n.178+35003C>T||||||,A|intron_variant|MODIFIER|LINC01470|ENSG00000249484|transcript|ENST00000511419.5|pseudogene|2/2|n.164+35003C>T||||||,A|intron_variant|MODIFIER|LINC01470|ENSG00000249484|transcript|ENST00000503048.1|pseudogene|2/3|n.193+137474C>T||||||,A|intron_variant|MODIFIER|LINC01470|ENSG00000249484|transcript|ENST00000663464.1|pseudogene|4/6|n.406+35003C>T||||||	long intergenic non-protein coding RNA 1470
327640	17_55355947_T_G	1	0	1	T|intron_variant|MODIFIER|LINC01470|ENSG00000249484|transcript|ENST00000522300.5|pseudogene|2/4|n.178+32797G>A||||||,T|intron_variant|MODIFIER|LINC01470|ENSG00000249484|transcript|ENST00000511419.5|pseudogene|2/2|n.164+32797G>A||||||,T|intron_variant|MODIFIER|LINC01470|ENSG00000249484|transcript|ENST00000503048.1|pseudogene|2/3|n.193+135268G>A||||||,T|intron_variant|MODIFIER|LINC01470|ENSG00000249484|transcript|ENST00000663464.1|pseudogene|4/6|n.406+32797G>A||||||	long intergenic non-protein coding RNA 1470
327641	17_55356814_C_T	1	0	1	T|intron_variant|MODIFIER|LINC01470|ENSG00000249484|transcript|ENST00000522300.5|pseudogene|2/4|n.178+23451G>A||||||,T|intron_variant|MODIFIER|LINC01470|ENSG00000249484|transcript|ENST00000511419.5|pseudogene|2/2|n.164+23451G>A||||||,T|intron_variant|MODIFIER|LINC01470|ENSG00000249484|transcript|ENST00000584829.1|pseudogene|5/5|n.528-3799G>A||||||,T|intron_variant|MODIFIER|LINC01470|ENSG00000249484|transcript|ENST00000503048.1|pseudogene|2/3|n.193+125922G>A||||||,T|intron_variant|MODIFIER|LINC01470|ENSG00000249484|transcript|ENST00000663464.1|pseudogene|4/6|n.406+23451G>A||||||,T|intron_variant|MODIFIER|LINC01470|ENSG00000249484|transcript|ENST00000665191.1|pseudogene|4/4|n.378-3799G>A||||||,T|intron_variant|MODIFIER|LINC01470|ENSG00000249484|transcript|ENST00000653515.1|pseudogene|4/4|n.577-3799G>A||||||	long intergenic non-protein coding RNA 1470
327642	17_55357605_T_C	1	0	1	T|intron_variant|MODIFIER|LINC01470|ENSG00000249484|transcript|ENST00000522300.5|pseudogene|2/4|n.178+22653G>A||||||,T|intron_variant|MODIFIER|LINC01470|ENSG00000249484|transcript|ENST00000511419.5|pseudogene|2/2|n.164+22653G>A||||||,T|intron_variant|MODIFIER|LINC01470|ENSG00000249484|transcript|ENST00000584829.1|pseudogene|5/5|n.528-4597G>A||||||,T|intron_variant|MODIFIER|LINC01470|ENSG00000249484|transcript|ENST00000503048.1|pseudogene|2/3|n.193+125124G>A||||||,T|intron_variant|MODIFIER|LINC01470|ENSG00000249484|transcript|ENST00000663464.1|pseudogene|4/6|n.406+22653G>A||||||,T|intron_variant|MODIFIER|LINC01470|ENSG00000249484|transcript|ENST00000665191.1|pseudogene|4/4|n.378-4597G>A||||||,T|intron_variant|MODIFIER|LINC01470|ENSG00000249484|transcript|ENST00000653515.1|pseudogene|4/4|n.577-4597G>A||||||	long intergenic non-protein coding RNA 1470
327643	17_55357653_C_T	1	0	1	T|intron_variant|MODIFIER|LINC01470|ENSG00000249484|transcript|ENST00000522300.5|pseudogene|2/4|n.178+20267G>A||||||,T|intron_variant|MODIFIER|LINC01470|ENSG00000249484|transcript|ENST00000511419.5|pseudogene|2/2|n.164+20267G>A||||||,T|intron_variant|MODIFIER|LINC01470|ENSG00000249484|transcript|ENST00000584829.1|pseudogene|5/5|n.528-6983G>A||||||,T|intron_variant|MODIFIER|LINC01470|ENSG00000249484|transcript|ENST00000503048.1|pseudogene|2/3|n.193+122738G>A||||||,T|intron_variant|MODIFIER|LINC01470|ENSG00000249484|transcript|ENST00000663464.1|pseudogene|4/6|n.406+20267G>A||||||,T|intron_variant|MODIFIER|LINC01470|ENSG00000249484|transcript|ENST00000665191.1|pseudogene|4/4|n.378-6983G>A||||||,T|intron_variant|MODIFIER|LINC01470|ENSG00000249484|transcript|ENST00000653515.1|pseudogene|4/4|n.577-6983G>A||||||	long intergenic non-protein coding RNA 1470
327644	17_55358139_C_T	1	0	1	A|intron_variant|MODIFIER|LINC01470|ENSG00000249484|transcript|ENST00000522300.5|pseudogene|2/4|n.178+19783C>T||||||,A|intron_variant|MODIFIER|LINC01470|ENSG00000249484|transcript|ENST00000511419.5|pseudogene|2/2|n.164+19783C>T||||||,A|intron_variant|MODIFIER|LINC01470|ENSG00000249484|transcript|ENST00000584829.1|pseudogene|5/5|n.528-7467C>T||||||,A|intron_variant|MODIFIER|LINC01470|ENSG00000249484|transcript|ENST00000503048.1|pseudogene|2/3|n.193+122254C>T||||||,A|intron_variant|MODIFIER|LINC01470|ENSG00000249484|transcript|ENST00000663464.1|pseudogene|4/6|n.406+19783C>T||||||,A|intron_variant|MODIFIER|LINC01470|ENSG00000249484|transcript|ENST00000665191.1|pseudogene|4/4|n.378-7467C>T||||||,A|intron_variant|MODIFIER|LINC01470|ENSG00000249484|transcript|ENST00000653515.1|pseudogene|4/4|n.577-7467C>T||||||	long intergenic non-protein coding RNA 1470
327645	17_55358373_T_C	1	0	0.531914893617021	G|intron_variant|MODIFIER|LINC01470|ENSG00000249484|transcript|ENST00000522300.5|pseudogene|2/4|n.178+17205T>C||||||,G|intron_variant|MODIFIER|LINC01470|ENSG00000249484|transcript|ENST00000511419.5|pseudogene|2/2|n.164+17205T>C||||||,G|intron_variant|MODIFIER|LINC01470|ENSG00000249484|transcript|ENST00000584829.1|pseudogene|5/5|n.528-10045T>C||||||,G|intron_variant|MODIFIER|LINC01470|ENSG00000249484|transcript|ENST00000503048.1|pseudogene|2/3|n.193+119676T>C||||||,G|intron_variant|MODIFIER|LINC01470|ENSG00000249484|transcript|ENST00000663464.1|pseudogene|4/6|n.406+17205T>C||||||,G|intron_variant|MODIFIER|LINC01470|ENSG00000249484|transcript|ENST00000665191.1|pseudogene|4/4|n.378-10045T>C||||||,G|intron_variant|MODIFIER|LINC01470|ENSG00000249484|transcript|ENST00000653515.1|pseudogene|4/4|n.577-10045T>C||||||	long intergenic non-protein coding RNA 1470
327646	17_55367100_G_C	0.413793103448276	0	0	C|intron_variant|MODIFIER|LINC01470|ENSG00000249484|transcript|ENST00000522300.5|pseudogene|2/4|n.178+8813A>G||||||,C|intron_variant|MODIFIER|LINC01470|ENSG00000249484|transcript|ENST00000511419.5|pseudogene|2/2|n.164+8813A>G||||||,C|intron_variant|MODIFIER|LINC01470|ENSG00000249484|transcript|ENST00000584829.1|pseudogene|5/5|n.527+8813A>G||||||,C|intron_variant|MODIFIER|LINC01470|ENSG00000249484|transcript|ENST00000503048.1|pseudogene|2/3|n.193+111284A>G||||||,C|intron_variant|MODIFIER|LINC01470|ENSG00000249484|transcript|ENST00000663464.1|pseudogene|4/6|n.406+8813A>G||||||,C|intron_variant|MODIFIER|LINC01470|ENSG00000249484|transcript|ENST00000665191.1|pseudogene|4/4|n.377+8813A>G||||||,C|intron_variant|MODIFIER|LINC01470|ENSG00000249484|transcript|ENST00000653515.1|pseudogene|4/4|n.576+8813A>G||||||	long intergenic non-protein coding RNA 1470
327647	17_55367432_A_G	0.625	0	0	G|intron_variant|MODIFIER|LINC01470|ENSG00000249484|transcript|ENST00000522300.5|pseudogene|2/4|n.178+2929T>C||||||,G|intron_variant|MODIFIER|LINC01470|ENSG00000249484|transcript|ENST00000511419.5|pseudogene|2/2|n.164+2929T>C||||||,G|intron_variant|MODIFIER|LINC01470|ENSG00000249484|transcript|ENST00000584829.1|pseudogene|5/5|n.527+2929T>C||||||,G|intron_variant|MODIFIER|LINC01470|ENSG00000249484|transcript|ENST00000503048.1|pseudogene|2/3|n.193+105400T>C||||||,G|intron_variant|MODIFIER|LINC01470|ENSG00000249484|transcript|ENST00000663464.1|pseudogene|4/6|n.406+2929T>C||||||,G|intron_variant|MODIFIER|LINC01470|ENSG00000249484|transcript|ENST00000665191.1|pseudogene|4/4|n.377+2929T>C||||||,G|intron_variant|MODIFIER|LINC01470|ENSG00000249484|transcript|ENST00000653515.1|pseudogene|4/4|n.576+2929T>C||||||	long intergenic non-protein coding RNA 1470
327648	17_55367769_C_T	1	0	0	A|intron_variant|MODIFIER|LINC01470|ENSG00000249484|transcript|ENST00000522300.5|pseudogene|1/4|n.84+1932A>T||||||,A|intron_variant|MODIFIER|LINC01470|ENSG00000249484|transcript|ENST00000511419.5|pseudogene|1/2|n.70+1380A>T||||||,A|intron_variant|MODIFIER|LINC01470|ENSG00000249484|transcript|ENST00000584829.1|pseudogene|3/5|n.419+1380A>T||||||,A|intron_variant|MODIFIER|LINC01470|ENSG00000249484|transcript|ENST00000503048.1|pseudogene|2/3|n.193+98378A>T||||||,A|intron_variant|MODIFIER|LINC01470|ENSG00000249484|transcript|ENST00000663464.1|pseudogene|3/6|n.312+1380A>T||||||,A|intron_variant|MODIFIER|LINC01470|ENSG00000249484|transcript|ENST00000665191.1|pseudogene|3/4|n.283+1380A>T||||||,A|intron_variant|MODIFIER|LINC01470|ENSG00000249484|transcript|ENST00000653515.1|pseudogene|3/4|n.482+1380A>T||||||	long intergenic non-protein coding RNA 1470
327649	17_55368347_G_T	1	0	0.647058823529412	C|intron_variant|MODIFIER|LINC01470|ENSG00000249484|transcript|ENST00000503048.1|pseudogene|2/3|n.193+88091T>G||||||	long intergenic non-protein coding RNA 1470
327650	17_55370379_A_G	1	0	1	A|intron_variant|MODIFIER|LINC01470|ENSG00000249484|transcript|ENST00000503048.1|pseudogene|2/3|n.193+86361C>T||||||	long intergenic non-protein coding RNA 1470
327651	17_55375742_A_G	1	0	0.545454545454545	A|intron_variant|MODIFIER|LINC01470|ENSG00000249484|transcript|ENST00000503048.1|pseudogene|2/3|n.193+85566C>T||||||	long intergenic non-protein coding RNA 1470
327652	17_55377638_G_T	0.433333333333333	0.72972972972973	0.461538461538462	T|intron_variant|MODIFIER|LINC01470|ENSG00000249484|transcript|ENST00000503048.1|pseudogene|2/3|n.193+85155G>A||||||	long intergenic non-protein coding RNA 1470
327653	17_55382169_A_G	0.259259259259259	0.564102564102564	0.531914893617021	C|intron_variant|MODIFIER|LINC01470|ENSG00000249484|transcript|ENST00000503048.1|pseudogene|2/3|n.193+75143A>G||||||	long intergenic non-protein coding RNA 1470
327654	17_55382944_A_G	0.275862068965517	0.806451612903226	0.41304347826087	T|intron_variant|MODIFIER|LINC01470|ENSG00000249484|transcript|ENST00000503048.1|pseudogene|2/3|n.193+4356C>A||||||	long intergenic non-protein coding RNA 1470
327655	17_55385209_C_G	0.482758620689655	0.68	0.512820512820513	G|intron_variant|MODIFIER|LINC01470|ENSG00000249484|transcript|ENST00000503048.1|pseudogene|1/3|n.92-12018T>C||||||	long intergenic non-protein coding RNA 1470
327656	17_55386656_C_T	0.25	0.6875	0.621621621621622	A|intron_variant|MODIFIER|LINC01470|ENSG00000249484|transcript|ENST00000503048.1|pseudogene|1/3|n.92-23986C>T||||||	long intergenic non-protein coding RNA 1470
327657	17_55390852_C_T	0.32	1	0	G|intron_variant|MODIFIER|LINC01470|ENSG00000249484|transcript|ENST00000503048.1|pseudogene|1/3|n.92-40616G>C||||||	long intergenic non-protein coding RNA 1470
327658	17_55392162_C_T	1	1	0	G|intron_variant|MODIFIER|LINC01470|ENSG00000249484|transcript|ENST00000503048.1|pseudogene|1/3|n.92-57882T>C||||||	long intergenic non-protein coding RNA 1470
327659	17_55400129_G_A	0.652173913043478	0	0.583333333333333	T|intron_variant|MODIFIER|LINC01470|ENSG00000249484|transcript|ENST00000503048.1|pseudogene|1/3|n.92-59319G>A||||||	long intergenic non-protein coding RNA 1470
327660	17_55407990_G_A	0.382352941176471	0	0	T|intron_variant|MODIFIER|LINC01470|ENSG00000249484|transcript|ENST00000503048.1|pseudogene|1/3|n.92-66079T>A||||||	long intergenic non-protein coding RNA 1470
327661	17_55409957_A_G	0.351351351351351	1	0.480769230769231	G|intron_variant|MODIFIER|LINC01470|ENSG00000249484|transcript|ENST00000503048.1|pseudogene|1/3|n.92-66257T>C||||||	long intergenic non-protein coding RNA 1470
327662	17_55413322_T_C	0.380952380952381	1	0.425531914893617	A|intron_variant|MODIFIER|LINC01470|ENSG00000249484|transcript|ENST00000503048.1|pseudogene|1/3|n.92-66680C>T||||||	long intergenic non-protein coding RNA 1470
327663	17_55420404_A_G	0.375	1	0.545454545454545	G|intron_variant|MODIFIER|LINC01470|ENSG00000249484|transcript|ENST00000503048.1|pseudogene|1/3|n.92-67006G>C||||||	long intergenic non-protein coding RNA 1470
327664	17_55437796_A_G	0.242424242424242	0	0.25	A|intron_variant|MODIFIER|LINC01470|ENSG00000249484|transcript|ENST00000503048.1|pseudogene|1/3|n.92-67450A>T||||||	long intergenic non-protein coding RNA 1470
327665	17_55441309_G_A	0.447368421052632	1	0	A|intron_variant|MODIFIER|LINC01470|ENSG00000249484|transcript|ENST00000503048.1|pseudogene|1/3|n.92-67681C>T||||||	long intergenic non-protein coding RNA 1470
327666	17_55443636_C_G	0.255813953488372	1	0	A|intron_variant|MODIFIER|LINC01470|ENSG00000249484|transcript|ENST00000503048.1|pseudogene|1/3|n.92-67715C>T||||||	long intergenic non-protein coding RNA 1470
327667	17_55443697_G_A	0.34	1	0	C|intron_variant|MODIFIER|LINC01470|ENSG00000249484|transcript|ENST00000503048.1|pseudogene|1/3|n.92-68917A>G||||||	long intergenic non-protein coding RNA 1470
327668	17_55443746_G_C	0.324324324324324	1	0	A|intron_variant|MODIFIER|LINC01470|ENSG00000249484|transcript|ENST00000503048.1|pseudogene|1/3|n.92-69663C>T||||||	long intergenic non-protein coding RNA 1470
327669	17_55444185_G_C	0.384615384615385	1	0.533333333333333	A|intron_variant|MODIFIER|LINC01470|ENSG00000249484|transcript|ENST00000503048.1|pseudogene|1/3|n.92-70471G>T||||||	long intergenic non-protein coding RNA 1470
327670	17_55449097_C_T	0.685714285714286	1	1	T|intron_variant|MODIFIER|LINC01470|ENSG00000249484|transcript|ENST00000503048.1|pseudogene|1/3|n.92-70715C>A||||||	long intergenic non-protein coding RNA 1470
327671	17_55449318_C_T	0.68	1	1	A|intron_variant|MODIFIER|LINC01470|ENSG00000249484|transcript|ENST00000503048.1|pseudogene|1/3|n.92-71739G>T||||||	long intergenic non-protein coding RNA 1470
327672	17_55451783_T_G	0.615384615384615	1	0.972222222222222	C|intron_variant|MODIFIER|LINC01470|ENSG00000249484|transcript|ENST00000503048.1|pseudogene|1/3|n.92-71878T>G||||||	long intergenic non-protein coding RNA 1470
327673	17_55453515_T_C	0.631578947368421	1	0.978260869565217	C|intron_variant|MODIFIER|LINC01470|ENSG00000249484|transcript|ENST00000503048.1|pseudogene|1/3|n.92-71889A>G||||||	long intergenic non-protein coding RNA 1470
327674	17_55453818_A_G	0.739130434782609	1	1	A|intron_variant|MODIFIER|LINC01470|ENSG00000249484|transcript|ENST00000503048.1|pseudogene|1/3|n.92-73345C>T||||||	long intergenic non-protein coding RNA 1470
327675	17_55456511_G_C	0.8	1	1	A|intron_variant|MODIFIER|LINC01470|ENSG00000249484|transcript|ENST00000503048.1|pseudogene|1/3|n.92-74517G>T||||||	long intergenic non-protein coding RNA 1470
327676	17_55465030_G_A	0.666666666666667	1	1	T|intron_variant|MODIFIER|LINC01470|ENSG00000249484|transcript|ENST00000503048.1|pseudogene|1/3|n.91+73112G>A||||||	long intergenic non-protein coding RNA 1470
327677	17_55466575_G_A	0.344827586206897	0	0	T|intron_variant|MODIFIER|LINC01470|ENSG00000249484|transcript|ENST00000503048.1|pseudogene|1/3|n.91+73077G>A||||||	long intergenic non-protein coding RNA 1470
327678	17_55467309_G_A	0.757575757575758	1	1	C|intron_variant|MODIFIER|LINC01470|ENSG00000249484|transcript|ENST00000503048.1|pseudogene|1/3|n.91+67827C>G||||||	long intergenic non-protein coding RNA 1470
327679	17_55480268_C_T	0.846153846153846	0	1	G|intron_variant|MODIFIER|LINC01470|ENSG00000249484|transcript|ENST00000503048.1|pseudogene|1/3|n.91+67621G>C||||||	long intergenic non-protein coding RNA 1470
327680	17_55481338_C_T	0.869565217391304	1	0.978723404255319	C|intron_variant|MODIFIER|LINC01470|ENSG00000249484|transcript|ENST00000503048.1|pseudogene|1/3|n.91+67169A>G||||||	long intergenic non-protein coding RNA 1470
327681	17_55482342_A_G	0.738095238095238	1	1	G|intron_variant|MODIFIER|LINC01470|ENSG00000249484|transcript|ENST00000503048.1|pseudogene|1/3|n.91+66991T>C||||||	long intergenic non-protein coding RNA 1470
327682	17_55482664_G_T	0.74	1	1	A|intron_variant|MODIFIER|LINC01470|ENSG00000249484|transcript|ENST00000503048.1|pseudogene|1/3|n.91+65504A>T||||||	long intergenic non-protein coding RNA 1470
327683	17_55532367_T_C	1	1	1	G|intron_variant|MODIFIER|LINC01470|ENSG00000249484|transcript|ENST00000503048.1|pseudogene|1/3|n.91+62987A>C||||||	long intergenic non-protein coding RNA 1470
327684	17_55540391_G_C	1	1	0.516129032258065	T|intron_variant|MODIFIER|LINC01470|ENSG00000249484|transcript|ENST00000503048.1|pseudogene|1/3|n.91+62659G>A||||||	long intergenic non-protein coding RNA 1470
327685	17_55544131_T_C	1	1	0.571428571428571	C|intron_variant|MODIFIER|LINC01470|ENSG00000249484|transcript|ENST00000503048.1|pseudogene|1/3|n.91+59798A>G||||||	long intergenic non-protein coding RNA 1470
327686	17_55544191_G_A	1	1	0.621621621621622	T|intron_variant|MODIFIER|LINC01470|ENSG00000249484|transcript|ENST00000503048.1|pseudogene|1/3|n.91+59016G>A||||||	long intergenic non-protein coding RNA 1470
327687	17_55546472_G_A	1	1	0.404255319148936	C|intron_variant|MODIFIER|LINC01470|ENSG00000249484|transcript|ENST00000503048.1|pseudogene|1/3|n.91+58310A>G||||||	long intergenic non-protein coding RNA 1470
327688	17_55546751_G_T	1	0	0	T|intron_variant|MODIFIER|LINC01470|ENSG00000249484|transcript|ENST00000503048.1|pseudogene|1/3|n.91+57305G>A||||||	long intergenic non-protein coding RNA 1470
327689	17_55547673_C_T	1	1	0	C|intron_variant|MODIFIER|LINC01470|ENSG00000249484|transcript|ENST00000503048.1|pseudogene|1/3|n.91+56716A>G||||||	long intergenic non-protein coding RNA 1470
327690	17_55549285_G_A	1	1	0.585365853658537	G|intron_variant|MODIFIER|LINC01470|ENSG00000249484|transcript|ENST00000503048.1|pseudogene|1/3|n.91+55373T>C||||||	long intergenic non-protein coding RNA 1470
327691	17_55549530_C_T	1	0	0	T|intron_variant|MODIFIER|LINC01470|ENSG00000249484|transcript|ENST00000503048.1|pseudogene|1/3|n.91+54192G>A||||||	long intergenic non-protein coding RNA 1470
327692	17_55550667_T_C	1	1	0.470588235294118	T|intron_variant|MODIFIER|LINC01470|ENSG00000249484|transcript|ENST00000503048.1|pseudogene|1/3|n.91+53917G>A||||||	long intergenic non-protein coding RNA 1470
327693	17_55556058_T_C	1	1	0.560975609756098	T|intron_variant|MODIFIER|LINC01470|ENSG00000249484|transcript|ENST00000503048.1|pseudogene|1/3|n.91+53894C>A||||||	long intergenic non-protein coding RNA 1470
327694	17_55556502_C_T	1	1	0.4	G|intron_variant|MODIFIER|LINC01470|ENSG00000249484|transcript|ENST00000503048.1|pseudogene|1/3|n.91+52854T>C||||||	long intergenic non-protein coding RNA 1470
327695	17_55561309_C_A	1	1	0.425925925925926	G|intron_variant|MODIFIER|LINC01470|ENSG00000249484|transcript|ENST00000503048.1|pseudogene|1/3|n.91+52809A>C||||||	long intergenic non-protein coding RNA 1470
327696	17_55561443_C_T	1	1	0.418604651162791	G|intron_variant|MODIFIER|LINC01470|ENSG00000249484|transcript|ENST00000503048.1|pseudogene|1/3|n.91+52584T>C||||||	long intergenic non-protein coding RNA 1470
327697	17_55561942_A_G	1	1	0	C|intron_variant|MODIFIER|LINC01470|ENSG00000249484|transcript|ENST00000503048.1|pseudogene|1/3|n.91+52150A>G||||||	long intergenic non-protein coding RNA 1470
327698	17_55563081_G_A	1	1	0.454545454545455	C|intron_variant|MODIFIER|LINC01470|ENSG00000249484|transcript|ENST00000503048.1|pseudogene|1/3|n.91+51890T>G||||||	long intergenic non-protein coding RNA 1470
327699	17_55564463_G_T	1	1	0.477272727272727	C|intron_variant|MODIFIER|LINC01470|ENSG00000249484|transcript|ENST00000503048.1|pseudogene|1/3|n.91+50494T>G||||||	long intergenic non-protein coding RNA 1470
327700	17_55566150_A_T	1	1	0.325	C|intron_variant|MODIFIER|LINC01470|ENSG00000249484|transcript|ENST00000503048.1|pseudogene|1/3|n.91+44751T>G||||||	long intergenic non-protein coding RNA 1470
327701	17_55566168_A_G	1	1	0.341463414634146	A|intron_variant|MODIFIER|LINC01470|ENSG00000249484|transcript|ENST00000503048.1|pseudogene|1/3|n.91+37115G>T||||||	long intergenic non-protein coding RNA 1470
327702	17_55566784_T_C	1	1	0.384615384615385	G|intron_variant|MODIFIER|LINC01470|ENSG00000249484|transcript|ENST00000503048.1|pseudogene|1/3|n.91+36192T>C||||||	long intergenic non-protein coding RNA 1470
327703	17_55566985_T_C	1	1	0.435897435897436	G|intron_variant|MODIFIER|LINC01470|ENSG00000249484|transcript|ENST00000503048.1|pseudogene|1/3|n.91+35810T>C||||||	long intergenic non-protein coding RNA 1470
327704	17_55567497_A_G	1	1	0.511627906976744	T|intron_variant|MODIFIER|LINC01470|ENSG00000249484|transcript|ENST00000503048.1|pseudogene|1/3|n.91+33982C>A||||||	long intergenic non-protein coding RNA 1470
327705	17_55568668_A_T	1	1	0.658536585365854	G|intron_variant|MODIFIER|LINC01470|ENSG00000249484|transcript|ENST00000503048.1|pseudogene|1/3|n.91+33046T>C||||||	long intergenic non-protein coding RNA 1470
327706	17_55568825_C_A	1	1	0.439024390243902	T|intron_variant|MODIFIER|LINC01470|ENSG00000249484|transcript|ENST00000503048.1|pseudogene|1/3|n.91+28284T>A||||||	long intergenic non-protein coding RNA 1470
327707	17_55639297_G_T	1	1	1	C|intron_variant|MODIFIER|LINC01470|ENSG00000249484|transcript|ENST00000503048.1|pseudogene|1/3|n.91+26698T>G||||||	long intergenic non-protein coding RNA 1470
327708	17_55717814_T_A	0.689655172413793	1	0	T|intron_variant|MODIFIER|LINC01470|ENSG00000249484|transcript|ENST00000503048.1|pseudogene|1/3|n.91+24275G>A||||||	long intergenic non-protein coding RNA 1470
327709	17_55741418_C_A	0.64	1	0	A|intron_variant|MODIFIER|LINC01470|ENSG00000249484|transcript|ENST00000503048.1|pseudogene|1/3|n.91+22264A>T||||||	long intergenic non-protein coding RNA 1470
327710	17_55741726_C_A	1	1	0.490196078431373	A|intron_variant|MODIFIER|LINC01470|ENSG00000249484|transcript|ENST00000503048.1|pseudogene|1/3|n.91+19252C>T||||||	long intergenic non-protein coding RNA 1470
327711	17_55742713_G_A	1	1	0	C|intron_variant|MODIFIER|LINC01470|ENSG00000249484|transcript|ENST00000503048.1|pseudogene|1/3|n.91+18892A>G||||||	long intergenic non-protein coding RNA 1470
327712	17_55742825_G_C	1	1	0.548387096774194	T|intron_variant|MODIFIER|LINC01470|ENSG00000249484|transcript|ENST00000503048.1|pseudogene|1/3|n.91+18093C>A||||||	long intergenic non-protein coding RNA 1470
327713	17_55742884_A_C	1	1	0	T|intron_variant|MODIFIER|LINC01470|ENSG00000249484|transcript|ENST00000503048.1|pseudogene|1/3|n.91+15891G>A||||||	long intergenic non-protein coding RNA 1470
327714	17_55742980_C_T	1	1	0	T|intron_variant|MODIFIER|LINC01470|ENSG00000249484|transcript|ENST00000503048.1|pseudogene|1/3|n.91+14328G>A||||||	long intergenic non-protein coding RNA 1470
327715	17_55743042_T_C	1	1	0	C|intron_variant|MODIFIER|LINC01470|ENSG00000249484|transcript|ENST00000503048.1|pseudogene|1/3|n.91+13667C>G||||||	long intergenic non-protein coding RNA 1470
327716	17_55745076_T_C	1	1	1	G|intron_variant|MODIFIER|LINC01470|ENSG00000249484|transcript|ENST00000503048.1|pseudogene|1/3|n.91+12689G>C||||||	long intergenic non-protein coding RNA 1470
327717	17_55750202_A_C	1	1	0.526315789473684	C|intron_variant|MODIFIER|LINC01470|ENSG00000249484|transcript|ENST00000503048.1|pseudogene|1/3|n.91+12543A>G||||||	long intergenic non-protein coding RNA 1470
327718	17_55751855_T_C	1	1	1	T|intron_variant|MODIFIER|LINC01470|ENSG00000249484|transcript|ENST00000503048.1|pseudogene|1/3|n.91+11297G>A||||||	long intergenic non-protein coding RNA 1470
327719	17_55753349_G_T	1	0	0	A|intron_variant|MODIFIER|LINC01470|ENSG00000249484|transcript|ENST00000503048.1|pseudogene|1/3|n.91+8715C>T||||||	long intergenic non-protein coding RNA 1470
327720	17_55753743_C_G	1	1	0.605263157894737	INTERGENIC	NA
327721	17_55754695_A_G	1	1	1	INTERGENIC	NA
327722	17_55754728_T_G	1	0	1	INTERGENIC	NA
327723	17_55756162_T_C	1	1	1	INTERGENIC	NA
327724	17_55756230_A_T	1	0.962962962962963	0.626865671641791	INTERGENIC	NA
327725	17_55758674_T_C	1	1	1	INTERGENIC	NA
327726	17_55759339_T_C	1	1	1	INTERGENIC	NA
327727	17_55759414_C_T	1	1	1	INTERGENIC	NA
327728	17_55759467_G_C	1	0.96551724137931	0.277777777777778	INTERGENIC	NA
327729	17_55759996_A_C	1	1	1	INTERGENIC	NA
327730	17_55761141_T_C	1	1	1	INTERGENIC	NA
327731	17_55761161_T_C	1	1	0.5	INTERGENIC	NA
327732	17_55763333_G_A	1	1	0.434782608695652	INTERGENIC	NA
327733	17_55763472_T_G	1	1	1	INTERGENIC	NA
327734	17_55764819_A_G	1	1	1	INTERGENIC	NA
327735	17_55764961_C_T	1	1	0.5	INTERGENIC	NA
327736	17_55766048_C_T	1	1	0.60377358490566	INTERGENIC	NA
327737	17_55766238_C_G	1	1	0.619047619047619	INTERGENIC	NA
327738	17_55768987_T_C	1	1	0.515151515151515	INTERGENIC	NA
327739	17_55769784_C_T	1	1	0.730769230769231	INTERGENIC	NA
327740	17_55772817_T_G	1	0	1	INTERGENIC	NA
327741	17_55773710_A_G	1	1	1	INTERGENIC	NA
327742	17_55773717_T_C	1	1	1	INTERGENIC	NA
327743	17_55773867_C_T	1	0	1	INTERGENIC	NA
327744	17_55775492_A_G	1	1	1	INTERGENIC	NA
327745	17_55775554_A_T	1	1	1	INTERGENIC	NA
327746	17_55775684_G_A	1	1	1	INTERGENIC	NA
327747	17_55814580_C_T	0.25	0	0	INTERGENIC	NA
327748	17_55826001_G_A	0.473684210526316	0	0.525	INTERGENIC	NA
327749	17_55827591_A_G	0.28	0	0.375	INTERGENIC	NA
327750	17_55831728_C_T	0.258064516129032	0	1	INTERGENIC	NA
327751	17_55833298_G_A	0.5	0	0.485714285714286	INTERGENIC	NA
327752	17_55833493_T_C	0.428571428571429	0	0.971428571428571	INTERGENIC	NA
327753	17_55835798_C_T	0.304347826086957	0	1	INTERGENIC	NA
327754	17_55836314_A_G	0.285714285714286	0	1	INTERGENIC	NA
327755	17_55837207_C_T	0.310344827586207	0	0.540540540540541	INTERGENIC	NA
327756	17_55840100_T_C	0.4	0	1	INTERGENIC	NA
327757	17_55840520_G_A	0.21875	0	0.473684210526316	INTERGENIC	NA
327758	17_55841027_G_T	0.242424242424242	0	0.975	INTERGENIC	NA
327759	17_55870893_T_A	0.366666666666667	0	0	INTERGENIC	NA
327760	17_55920851_A_G	1	1	1	INTERGENIC	NA
327761	17_55933735_A_T	0.304347826086957	0	0	INTERGENIC	NA
327762	17_55988570_C_T	0.794117647058823	0	1	INTERGENIC	NA
327763	17_55988646_C_G	0.892857142857143	0	1	INTERGENIC	NA
327764	17_55990405_G_A	0.694444444444444	0	1	INTERGENIC	NA
327765	17_55990767_G_A	0.580645161290323	0	1	INTERGENIC	NA
327766	17_55991682_G_A	0.9	0	1	INTERGENIC	NA
327767	17_55994963_T_C	0.565217391304348	0	1	INTERGENIC	NA
327768	17_56010261_T_G	0.523809523809524	0.333333333333333	1	INTERGENIC	NA
327769	17_56011561_G_A	0.724137931034483	0	1	INTERGENIC	NA
327770	17_56011719_T_C	0.764705882352941	0.260869565217391	1	INTERGENIC	NA
327771	17_56011798_C_T	0.741935483870968	0	1	INTERGENIC	NA
327772	17_56011877_T_G	0.684210526315789	0.269230769230769	1	INTERGENIC	NA
327773	17_56015458_T_G	0.5	0	1	INTERGENIC	NA
327774	17_56016055_G_A	0.588235294117647	0.25	1	INTERGENIC	NA
327775	17_56027205_T_C	0.576923076923077	0	1	INTERGENIC	NA
327776	17_56029176_G_A	0.461538461538462	0	1	INTERGENIC	NA
327777	17_56031225_G_A	0.615384615384615	0	1	INTERGENIC	NA
327778	17_56035653_C_G	0.5625	0	1	INTERGENIC	NA
327779	17_56036146_G_A	0.708333333333333	0	1	INTERGENIC	NA
327780	17_56038364_T_C	0.615384615384615	0	1	INTERGENIC	NA
327781	17_56039021_A_G	0.628571428571429	0	1	INTERGENIC	NA
327782	17_56047631_G_A	0.65	0	0.5	INTERGENIC	NA
327783	17_56047941_A_G	0.666666666666667	0.648648648648649	1	INTERGENIC	NA
327784	17_56048055_A_G	0.310344827586207	0	0	INTERGENIC	NA
327785	17_56053109_G_A	0.394736842105263	1	0	INTERGENIC	NA
327786	17_56066323_G_T	0.214285714285714	0	0	INTERGENIC	NA
327787	17_56072088_G_T	0.296296296296296	1	0.634146341463415	INTERGENIC	NA
327788	17_56072660_C_G	0.384615384615385	1	0.588235294117647	INTERGENIC	NA
327789	17_56074499_T_C	0.333333333333333	1	0.560975609756098	INTERGENIC	NA
327790	17_56075065_T_A	0.259259259259259	0.458333333333333	0.404255319148936	INTERGENIC	NA
327791	17_56080975_C_T	0.32258064516129	0.28125	0.5	INTERGENIC	NA
327792	17_56081095_T_C	0.305555555555556	0.310344827586207	0.425531914893617	INTERGENIC	NA
327793	17_56081776_A_G	0.304347826086957	1	0.571428571428571	INTERGENIC	NA
327794	17_56083345_G_T	0.571428571428571	0.268292682926829	0.595238095238095	INTERGENIC	NA
327795	17_56085686_G_A	0.315789473684211	1	0.490196078431373	INTERGENIC	NA
327796	17_56086688_C_T	0.428571428571429	1	0.638297872340426	INTERGENIC	NA
327797	17_56094916_G_A	0.740740740740741	0.71875	0	INTERGENIC	NA
327798	17_56103582_T_C	1	0	0	INTERGENIC	NA
327799	17_56104046_C_A	0.962962962962963	1	0	INTERGENIC	NA
327800	17_56104175_C_T	1	1	0	INTERGENIC	NA
327801	17_56104357_C_T	1	1	0	INTERGENIC	NA
327802	17_56105133_T_G	1	1	0	INTERGENIC	NA
327803	17_56105806_C_A	1	0	0	INTERGENIC	NA
327804	17_56105849_G_A	1	1	0	INTERGENIC	NA
327805	17_56106737_G_C	1	1	0	INTERGENIC	NA
327806	17_56107654_A_G	1	1	0	INTERGENIC	NA
327807	17_56108364_G_A	1	1	0	INTERGENIC	NA
327808	17_56113025_T_A	1	1	0	INTERGENIC	NA
327809	17_56113413_C_T	1	1	0	INTERGENIC	NA
327810	17_56113597_G_A	1	1	0	INTERGENIC	NA
327811	17_56113657_G_C	1	1	0	INTERGENIC	NA
327812	17_56116039_A_C	1	1	0	INTERGENIC	NA
327813	17_56119478_T_C	1	1	0	INTERGENIC	NA
327814	17_56120936_T_A	1	0.972222222222222	0	INTERGENIC	NA
327815	17_56125999_G_T	0.967741935483871	1	0	INTERGENIC	NA
327816	17_56132407_A_C	1	1	0	INTERGENIC	NA
327817	17_56139146_C_T	1	1	0	INTERGENIC	NA
327818	17_56140130_T_C	1	0	0	INTERGENIC	NA
327819	17_56141289_A_C	1	1	0	INTERGENIC	NA
327820	17_56144806_A_G	1	1	0	INTERGENIC	NA
327821	17_56147868_C_T	1	1	0	G|intron_variant|MODIFIER|GRIA1|ENSG00000155511|transcript|ENST00000285900.10|protein_coding|2/15|n.220+2496A>G||||||,G|intron_variant|MODIFIER|GRIA1|ENSG00000155511|transcript|ENST00000481559.6|retained_intron|2/10|n.361+2496A>G||||||,G|intron_variant|MODIFIER|GRIA1|ENSG00000155511|transcript|ENST00000340592.9|protein_coding|2/15|n.220+2496A>G||||||,G|intron_variant|MODIFIER|GRIA1|ENSG00000155511|transcript|ENST00000518142.5|protein_coding|2/14|n.220+2496A>G||||||,G|intron_variant|MODIFIER|GRIA1|ENSG00000155511|transcript|ENST00000521843.6|protein_coding|2/15|n.13+2496A>G||||||,G|intron_variant|MODIFIER|GRIA1|ENSG00000155511|transcript|ENST00000448073.8|protein_coding|2/15|n.250+2496A>G||||||,G|intron_variant|MODIFIER|GRIA1|ENSG00000155511|transcript|ENST00000518783.1|protein_coding|2/15|n.250+2496A>G||||||,G|intron_variant|MODIFIER|GRIA1|ENSG00000155511|transcript|ENST00000492291.1|processed_transcript|1/1|n.76+2496A>G||||||,G|intron_variant|MODIFIER|GRIA1|ENSG00000155511|transcript|ENST00000518862.5|processed_transcript|2/3|n.168+2496A>G||||||,G|intron_variant|MODIFIER|GRIA1|ENSG00000155511|transcript|ENST00000517469.1|processed_transcript|2/2|n.274+2496A>G||||||	glutamate ionotropic receptor AMPA type subunit 1
327822	17_56164113_T_C	1	0	0	T|intron_variant|MODIFIER|GRIA1|ENSG00000155511|transcript|ENST00000285900.10|protein_coding|2/15|n.220+10552C>T||||||,T|intron_variant|MODIFIER|GRIA1|ENSG00000155511|transcript|ENST00000481559.6|retained_intron|2/10|n.361+10552C>T||||||,T|intron_variant|MODIFIER|GRIA1|ENSG00000155511|transcript|ENST00000340592.9|protein_coding|2/15|n.220+10552C>T||||||,T|intron_variant|MODIFIER|GRIA1|ENSG00000155511|transcript|ENST00000518142.5|protein_coding|2/14|n.220+10552C>T||||||,T|intron_variant|MODIFIER|GRIA1|ENSG00000155511|transcript|ENST00000521843.6|protein_coding|2/15|n.13+10552C>T||||||,T|intron_variant|MODIFIER|GRIA1|ENSG00000155511|transcript|ENST00000448073.8|protein_coding|2/15|n.250+10552C>T||||||,T|intron_variant|MODIFIER|GRIA1|ENSG00000155511|transcript|ENST00000518783.1|protein_coding|2/15|n.250+10552C>T||||||,T|intron_variant|MODIFIER|GRIA1|ENSG00000155511|transcript|ENST00000492291.1|processed_transcript|1/1|n.76+10552C>T||||||,T|intron_variant|MODIFIER|GRIA1|ENSG00000155511|transcript|ENST00000518862.5|processed_transcript|2/3|n.168+10552C>T||||||,T|intron_variant|MODIFIER|GRIA1|ENSG00000155511|transcript|ENST00000517469.1|processed_transcript|2/2|n.274+10552C>T||||||	glutamate ionotropic receptor AMPA type subunit 1
327823	17_56168680_C_T	1	1	0	T|intron_variant|MODIFIER|GRIA1|ENSG00000155511|transcript|ENST00000285900.10|protein_coding|2/15|n.220+13942C>T||||||,T|intron_variant|MODIFIER|GRIA1|ENSG00000155511|transcript|ENST00000481559.6|retained_intron|2/10|n.361+13942C>T||||||,T|intron_variant|MODIFIER|GRIA1|ENSG00000155511|transcript|ENST00000340592.9|protein_coding|2/15|n.220+13942C>T||||||,T|intron_variant|MODIFIER|GRIA1|ENSG00000155511|transcript|ENST00000518142.5|protein_coding|2/14|n.220+13942C>T||||||,T|intron_variant|MODIFIER|GRIA1|ENSG00000155511|transcript|ENST00000521843.6|protein_coding|2/15|n.13+13942C>T||||||,T|intron_variant|MODIFIER|GRIA1|ENSG00000155511|transcript|ENST00000448073.8|protein_coding|2/15|n.250+13942C>T||||||,T|intron_variant|MODIFIER|GRIA1|ENSG00000155511|transcript|ENST00000518783.1|protein_coding|2/15|n.250+13942C>T||||||,T|intron_variant|MODIFIER|GRIA1|ENSG00000155511|transcript|ENST00000492291.1|processed_transcript|1/1|n.76+13942C>T||||||,T|intron_variant|MODIFIER|GRIA1|ENSG00000155511|transcript|ENST00000518862.5|processed_transcript|2/3|n.168+13942C>T||||||,T|intron_variant|MODIFIER|GRIA1|ENSG00000155511|transcript|ENST00000517469.1|processed_transcript|2/2|n.274+13942C>T||||||	glutamate ionotropic receptor AMPA type subunit 1
327824	17_56178675_G_A	1	0	0	G|intron_variant|MODIFIER|GRIA1|ENSG00000155511|transcript|ENST00000285900.10|protein_coding|2/15|n.220+18326C>G||||||,G|intron_variant|MODIFIER|GRIA1|ENSG00000155511|transcript|ENST00000481559.6|retained_intron|2/10|n.361+18326C>G||||||,G|intron_variant|MODIFIER|GRIA1|ENSG00000155511|transcript|ENST00000340592.9|protein_coding|2/15|n.220+18326C>G||||||,G|intron_variant|MODIFIER|GRIA1|ENSG00000155511|transcript|ENST00000518142.5|protein_coding|2/14|n.220+18326C>G||||||,G|intron_variant|MODIFIER|GRIA1|ENSG00000155511|transcript|ENST00000521843.6|protein_coding|2/15|n.13+18326C>G||||||,G|intron_variant|MODIFIER|GRIA1|ENSG00000155511|transcript|ENST00000448073.8|protein_coding|2/15|n.250+18326C>G||||||,G|intron_variant|MODIFIER|GRIA1|ENSG00000155511|transcript|ENST00000518783.1|protein_coding|2/15|n.250+18326C>G||||||,G|intron_variant|MODIFIER|GRIA1|ENSG00000155511|transcript|ENST00000492291.1|processed_transcript|1/1|n.77-12789C>G||||||,G|intron_variant|MODIFIER|GRIA1|ENSG00000155511|transcript|ENST00000518862.5|processed_transcript|2/3|n.168+18326C>G||||||,G|intron_variant|MODIFIER|GRIA1|ENSG00000155511|transcript|ENST00000517469.1|processed_transcript|2/2|n.274+18326C>G||||||	glutamate ionotropic receptor AMPA type subunit 1
327825	17_56178778_G_C	1	1	0	A|intron_variant|MODIFIER|GRIA1|ENSG00000155511|transcript|ENST00000285900.10|protein_coding|2/15|n.220+18679G>A||||||,A|intron_variant|MODIFIER|GRIA1|ENSG00000155511|transcript|ENST00000481559.6|retained_intron|2/10|n.361+18679G>A||||||,A|intron_variant|MODIFIER|GRIA1|ENSG00000155511|transcript|ENST00000340592.9|protein_coding|2/15|n.220+18679G>A||||||,A|intron_variant|MODIFIER|GRIA1|ENSG00000155511|transcript|ENST00000518142.5|protein_coding|2/14|n.220+18679G>A||||||,A|intron_variant|MODIFIER|GRIA1|ENSG00000155511|transcript|ENST00000521843.6|protein_coding|2/15|n.13+18679G>A||||||,A|intron_variant|MODIFIER|GRIA1|ENSG00000155511|transcript|ENST00000448073.8|protein_coding|2/15|n.250+18679G>A||||||,A|intron_variant|MODIFIER|GRIA1|ENSG00000155511|transcript|ENST00000518783.1|protein_coding|2/15|n.250+18679G>A||||||,A|intron_variant|MODIFIER|GRIA1|ENSG00000155511|transcript|ENST00000492291.1|processed_transcript|1/1|n.77-12436G>A||||||,A|intron_variant|MODIFIER|GRIA1|ENSG00000155511|transcript|ENST00000518862.5|processed_transcript|2/3|n.168+18679G>A||||||,A|intron_variant|MODIFIER|GRIA1|ENSG00000155511|transcript|ENST00000517469.1|processed_transcript|2/2|n.274+18679G>A||||||	glutamate ionotropic receptor AMPA type subunit 1
327826	17_56179272_G_A	1	1	0	C|intron_variant|MODIFIER|GRIA1|ENSG00000155511|transcript|ENST00000285900.10|protein_coding|2/15|n.220+19175A>C||||||,C|intron_variant|MODIFIER|GRIA1|ENSG00000155511|transcript|ENST00000481559.6|retained_intron|2/10|n.361+19175A>C||||||,C|intron_variant|MODIFIER|GRIA1|ENSG00000155511|transcript|ENST00000340592.9|protein_coding|2/15|n.220+19175A>C||||||,C|intron_variant|MODIFIER|GRIA1|ENSG00000155511|transcript|ENST00000518142.5|protein_coding|2/14|n.220+19175A>C||||||,C|intron_variant|MODIFIER|GRIA1|ENSG00000155511|transcript|ENST00000521843.6|protein_coding|2/15|n.13+19175A>C||||||,C|intron_variant|MODIFIER|GRIA1|ENSG00000155511|transcript|ENST00000448073.8|protein_coding|2/15|n.250+19175A>C||||||,C|intron_variant|MODIFIER|GRIA1|ENSG00000155511|transcript|ENST00000518783.1|protein_coding|2/15|n.250+19175A>C||||||,C|intron_variant|MODIFIER|GRIA1|ENSG00000155511|transcript|ENST00000492291.1|processed_transcript|1/1|n.77-11940A>C||||||,C|intron_variant|MODIFIER|GRIA1|ENSG00000155511|transcript|ENST00000518862.5|processed_transcript|2/3|n.168+19175A>C||||||,C|intron_variant|MODIFIER|GRIA1|ENSG00000155511|transcript|ENST00000517469.1|processed_transcript|2/2|n.274+19175A>C||||||	glutamate ionotropic receptor AMPA type subunit 1
327827	17_56180879_A_C	1	1	0	T|intron_variant|MODIFIER|GRIA1|ENSG00000155511|transcript|ENST00000285900.10|protein_coding|2/15|n.220+21784C>T||||||,T|intron_variant|MODIFIER|GRIA1|ENSG00000155511|transcript|ENST00000481559.6|retained_intron|2/10|n.361+21784C>T||||||,T|intron_variant|MODIFIER|GRIA1|ENSG00000155511|transcript|ENST00000340592.9|protein_coding|2/15|n.220+21784C>T||||||,T|intron_variant|MODIFIER|GRIA1|ENSG00000155511|transcript|ENST00000518142.5|protein_coding|2/14|n.220+21784C>T||||||,T|intron_variant|MODIFIER|GRIA1|ENSG00000155511|transcript|ENST00000521843.6|protein_coding|2/15|n.13+21784C>T||||||,T|intron_variant|MODIFIER|GRIA1|ENSG00000155511|transcript|ENST00000448073.8|protein_coding|2/15|n.250+21784C>T||||||,T|intron_variant|MODIFIER|GRIA1|ENSG00000155511|transcript|ENST00000518783.1|protein_coding|2/15|n.250+21784C>T||||||,T|intron_variant|MODIFIER|GRIA1|ENSG00000155511|transcript|ENST00000492291.1|processed_transcript|1/1|n.77-9331C>T||||||,T|intron_variant|MODIFIER|GRIA1|ENSG00000155511|transcript|ENST00000518862.5|processed_transcript|2/3|n.168+21784C>T||||||,T|intron_variant|MODIFIER|GRIA1|ENSG00000155511|transcript|ENST00000517469.1|processed_transcript|2/2|n.274+21784C>T||||||	glutamate ionotropic receptor AMPA type subunit 1
327828	17_56180997_C_T	1	1	0	T|intron_variant|MODIFIER|GRIA1|ENSG00000155511|transcript|ENST00000285900.10|protein_coding|2/15|n.220+22194A>T||||||,T|intron_variant|MODIFIER|GRIA1|ENSG00000155511|transcript|ENST00000481559.6|retained_intron|2/10|n.361+22194A>T||||||,T|intron_variant|MODIFIER|GRIA1|ENSG00000155511|transcript|ENST00000340592.9|protein_coding|2/15|n.220+22194A>T||||||,T|intron_variant|MODIFIER|GRIA1|ENSG00000155511|transcript|ENST00000518142.5|protein_coding|2/14|n.220+22194A>T||||||,T|intron_variant|MODIFIER|GRIA1|ENSG00000155511|transcript|ENST00000521843.6|protein_coding|2/15|n.13+22194A>T||||||,T|intron_variant|MODIFIER|GRIA1|ENSG00000155511|transcript|ENST00000448073.8|protein_coding|2/15|n.250+22194A>T||||||,T|intron_variant|MODIFIER|GRIA1|ENSG00000155511|transcript|ENST00000518783.1|protein_coding|2/15|n.250+22194A>T||||||,T|intron_variant|MODIFIER|GRIA1|ENSG00000155511|transcript|ENST00000492291.1|processed_transcript|1/1|n.77-8921A>T||||||,T|intron_variant|MODIFIER|GRIA1|ENSG00000155511|transcript|ENST00000518862.5|processed_transcript|2/3|n.168+22194A>T||||||,T|intron_variant|MODIFIER|GRIA1|ENSG00000155511|transcript|ENST00000517469.1|processed_transcript|2/2|n.274+22194A>T||||||	glutamate ionotropic receptor AMPA type subunit 1
327829	17_56188158_G_A	1	1	0	C|intron_variant|MODIFIER|GRIA1|ENSG00000155511|transcript|ENST00000285900.10|protein_coding|2/15|n.220+23782G>C||||||,C|intron_variant|MODIFIER|GRIA1|ENSG00000155511|transcript|ENST00000481559.6|retained_intron|2/10|n.361+23782G>C||||||,C|intron_variant|MODIFIER|GRIA1|ENSG00000155511|transcript|ENST00000340592.9|protein_coding|2/15|n.220+23782G>C||||||,C|intron_variant|MODIFIER|GRIA1|ENSG00000155511|transcript|ENST00000518142.5|protein_coding|2/14|n.220+23782G>C||||||,C|intron_variant|MODIFIER|GRIA1|ENSG00000155511|transcript|ENST00000521843.6|protein_coding|2/15|n.13+23782G>C||||||,C|intron_variant|MODIFIER|GRIA1|ENSG00000155511|transcript|ENST00000448073.8|protein_coding|2/15|n.250+23782G>C||||||,C|intron_variant|MODIFIER|GRIA1|ENSG00000155511|transcript|ENST00000518783.1|protein_coding|2/15|n.250+23782G>C||||||,C|intron_variant|MODIFIER|GRIA1|ENSG00000155511|transcript|ENST00000492291.1|processed_transcript|1/1|n.77-7333G>C||||||,C|intron_variant|MODIFIER|GRIA1|ENSG00000155511|transcript|ENST00000518862.5|processed_transcript|2/3|n.168+23782G>C||||||,C|intron_variant|MODIFIER|GRIA1|ENSG00000155511|transcript|ENST00000517469.1|processed_transcript|2/2|n.274+23782G>C||||||	glutamate ionotropic receptor AMPA type subunit 1
327830	17_56199906_T_G	1	1	0	T|intron_variant|MODIFIER|GRIA1|ENSG00000155511|transcript|ENST00000285900.10|protein_coding|2/15|n.220+25625C>T||||||,T|intron_variant|MODIFIER|GRIA1|ENSG00000155511|transcript|ENST00000481559.6|retained_intron|2/10|n.361+25625C>T||||||,T|intron_variant|MODIFIER|GRIA1|ENSG00000155511|transcript|ENST00000340592.9|protein_coding|2/15|n.220+25625C>T||||||,T|intron_variant|MODIFIER|GRIA1|ENSG00000155511|transcript|ENST00000518142.5|protein_coding|2/14|n.220+25625C>T||||||,T|intron_variant|MODIFIER|GRIA1|ENSG00000155511|transcript|ENST00000521843.6|protein_coding|2/15|n.13+25625C>T||||||,T|intron_variant|MODIFIER|GRIA1|ENSG00000155511|transcript|ENST00000448073.8|protein_coding|2/15|n.250+25625C>T||||||,T|intron_variant|MODIFIER|GRIA1|ENSG00000155511|transcript|ENST00000518783.1|protein_coding|2/15|n.250+25625C>T||||||,T|intron_variant|MODIFIER|GRIA1|ENSG00000155511|transcript|ENST00000492291.1|processed_transcript|1/1|n.77-5490C>T||||||,T|intron_variant|MODIFIER|GRIA1|ENSG00000155511|transcript|ENST00000518862.5|processed_transcript|2/3|n.168+25625C>T||||||,T|intron_variant|MODIFIER|GRIA1|ENSG00000155511|transcript|ENST00000517469.1|processed_transcript|2/2|n.274+25625C>T||||||	glutamate ionotropic receptor AMPA type subunit 1
327831	17_56200172_A_C	1	1	0	A|intron_variant|MODIFIER|GRIA1|ENSG00000155511|transcript|ENST00000285900.10|protein_coding|2/15|n.220+25907T>A||||||,A|intron_variant|MODIFIER|GRIA1|ENSG00000155511|transcript|ENST00000481559.6|retained_intron|2/10|n.361+25907T>A||||||,A|intron_variant|MODIFIER|GRIA1|ENSG00000155511|transcript|ENST00000340592.9|protein_coding|2/15|n.220+25907T>A||||||,A|intron_variant|MODIFIER|GRIA1|ENSG00000155511|transcript|ENST00000518142.5|protein_coding|2/14|n.220+25907T>A||||||,A|intron_variant|MODIFIER|GRIA1|ENSG00000155511|transcript|ENST00000521843.6|protein_coding|2/15|n.13+25907T>A||||||,A|intron_variant|MODIFIER|GRIA1|ENSG00000155511|transcript|ENST00000448073.8|protein_coding|2/15|n.250+25907T>A||||||,A|intron_variant|MODIFIER|GRIA1|ENSG00000155511|transcript|ENST00000518783.1|protein_coding|2/15|n.250+25907T>A||||||,A|intron_variant|MODIFIER|GRIA1|ENSG00000155511|transcript|ENST00000492291.1|processed_transcript|1/1|n.77-5208T>A||||||,A|intron_variant|MODIFIER|GRIA1|ENSG00000155511|transcript|ENST00000518862.5|processed_transcript|2/3|n.168+25907T>A||||||,A|intron_variant|MODIFIER|GRIA1|ENSG00000155511|transcript|ENST00000517469.1|processed_transcript|2/2|n.274+25907T>A||||||	glutamate ionotropic receptor AMPA type subunit 1
327832	17_56201354_G_A	1	1	0	T|intron_variant|MODIFIER|GRIA1|ENSG00000155511|transcript|ENST00000285900.10|protein_coding|2/15|n.220+26066C>T||||||,T|intron_variant|MODIFIER|GRIA1|ENSG00000155511|transcript|ENST00000481559.6|retained_intron|2/10|n.361+26066C>T||||||,T|intron_variant|MODIFIER|GRIA1|ENSG00000155511|transcript|ENST00000340592.9|protein_coding|2/15|n.220+26066C>T||||||,T|intron_variant|MODIFIER|GRIA1|ENSG00000155511|transcript|ENST00000518142.5|protein_coding|2/14|n.220+26066C>T||||||,T|intron_variant|MODIFIER|GRIA1|ENSG00000155511|transcript|ENST00000521843.6|protein_coding|2/15|n.13+26066C>T||||||,T|intron_variant|MODIFIER|GRIA1|ENSG00000155511|transcript|ENST00000448073.8|protein_coding|2/15|n.250+26066C>T||||||,T|intron_variant|MODIFIER|GRIA1|ENSG00000155511|transcript|ENST00000518783.1|protein_coding|2/15|n.250+26066C>T||||||,T|intron_variant|MODIFIER|GRIA1|ENSG00000155511|transcript|ENST00000492291.1|processed_transcript|1/1|n.77-5049C>T||||||,T|intron_variant|MODIFIER|GRIA1|ENSG00000155511|transcript|ENST00000518862.5|processed_transcript|2/3|n.168+26066C>T||||||,T|intron_variant|MODIFIER|GRIA1|ENSG00000155511|transcript|ENST00000517469.1|processed_transcript|2/2|n.274+26066C>T||||||	glutamate ionotropic receptor AMPA type subunit 1
327833	17_56201398_A_G	1	1	0	A|intron_variant|MODIFIER|GRIA1|ENSG00000155511|transcript|ENST00000285900.10|protein_coding|2/15|n.220+26839G>A||||||,A|intron_variant|MODIFIER|GRIA1|ENSG00000155511|transcript|ENST00000481559.6|retained_intron|2/10|n.361+26839G>A||||||,A|intron_variant|MODIFIER|GRIA1|ENSG00000155511|transcript|ENST00000340592.9|protein_coding|2/15|n.220+26839G>A||||||,A|intron_variant|MODIFIER|GRIA1|ENSG00000155511|transcript|ENST00000518142.5|protein_coding|2/14|n.220+26839G>A||||||,A|intron_variant|MODIFIER|GRIA1|ENSG00000155511|transcript|ENST00000521843.6|protein_coding|2/15|n.13+26839G>A||||||,A|intron_variant|MODIFIER|GRIA1|ENSG00000155511|transcript|ENST00000448073.8|protein_coding|2/15|n.250+26839G>A||||||,A|intron_variant|MODIFIER|GRIA1|ENSG00000155511|transcript|ENST00000518783.1|protein_coding|2/15|n.250+26839G>A||||||,A|intron_variant|MODIFIER|GRIA1|ENSG00000155511|transcript|ENST00000492291.1|processed_transcript|1/1|n.77-4276G>A||||||,A|intron_variant|MODIFIER|GRIA1|ENSG00000155511|transcript|ENST00000518862.5|processed_transcript|2/3|n.168+26839G>A||||||,A|intron_variant|MODIFIER|GRIA1|ENSG00000155511|transcript|ENST00000517469.1|processed_transcript|2/2|n.274+26839G>A||||||	glutamate ionotropic receptor AMPA type subunit 1
327834	17_56202378_T_A	0.324324324324324	0	0	T|intron_variant|MODIFIER|GRIA1|ENSG00000155511|transcript|ENST00000285900.10|protein_coding|2/15|n.220+28628C>T||||||,T|intron_variant|MODIFIER|GRIA1|ENSG00000155511|transcript|ENST00000481559.6|retained_intron|2/10|n.361+28628C>T||||||,T|intron_variant|MODIFIER|GRIA1|ENSG00000155511|transcript|ENST00000340592.9|protein_coding|2/15|n.220+28628C>T||||||,T|intron_variant|MODIFIER|GRIA1|ENSG00000155511|transcript|ENST00000518142.5|protein_coding|2/14|n.220+28628C>T||||||,T|intron_variant|MODIFIER|GRIA1|ENSG00000155511|transcript|ENST00000521843.6|protein_coding|2/15|n.13+28628C>T||||||,T|intron_variant|MODIFIER|GRIA1|ENSG00000155511|transcript|ENST00000448073.8|protein_coding|2/15|n.250+28628C>T||||||,T|intron_variant|MODIFIER|GRIA1|ENSG00000155511|transcript|ENST00000518783.1|protein_coding|2/15|n.250+28628C>T||||||,T|intron_variant|MODIFIER|GRIA1|ENSG00000155511|transcript|ENST00000492291.1|processed_transcript|1/1|n.77-2487C>T||||||,T|intron_variant|MODIFIER|GRIA1|ENSG00000155511|transcript|ENST00000518862.5|processed_transcript|2/3|n.168+28628C>T||||||,T|intron_variant|MODIFIER|GRIA1|ENSG00000155511|transcript|ENST00000517469.1|processed_transcript|2/2|n.274+28628C>T||||||	glutamate ionotropic receptor AMPA type subunit 1
327835	17_56213314_C_T	1	1	0	G|intron_variant|MODIFIER|GRIA1|ENSG00000155511|transcript|ENST00000285900.10|protein_coding|2/15|n.220+30699C>G||||||,G|intron_variant|MODIFIER|GRIA1|ENSG00000155511|transcript|ENST00000481559.6|retained_intron|2/10|n.361+30699C>G||||||,G|intron_variant|MODIFIER|GRIA1|ENSG00000155511|transcript|ENST00000340592.9|protein_coding|2/15|n.220+30699C>G||||||,G|intron_variant|MODIFIER|GRIA1|ENSG00000155511|transcript|ENST00000518142.5|protein_coding|2/14|n.220+30699C>G||||||,G|intron_variant|MODIFIER|GRIA1|ENSG00000155511|transcript|ENST00000521843.6|protein_coding|2/15|n.13+30699C>G||||||,G|intron_variant|MODIFIER|GRIA1|ENSG00000155511|transcript|ENST00000448073.8|protein_coding|2/15|n.250+30699C>G||||||,G|intron_variant|MODIFIER|GRIA1|ENSG00000155511|transcript|ENST00000518783.1|protein_coding|2/15|n.250+30699C>G||||||,G|intron_variant|MODIFIER|GRIA1|ENSG00000155511|transcript|ENST00000492291.1|processed_transcript|1/1|n.77-416C>G||||||,G|intron_variant|MODIFIER|GRIA1|ENSG00000155511|transcript|ENST00000518862.5|processed_transcript|2/3|n.168+30699C>G||||||,G|intron_variant|MODIFIER|GRIA1|ENSG00000155511|transcript|ENST00000517469.1|processed_transcript|2/2|n.274+30699C>G||||||	glutamate ionotropic receptor AMPA type subunit 1
327836	17_56217211_A_T	1	1	0	C|intron_variant|MODIFIER|GRIA1|ENSG00000155511|transcript|ENST00000285900.10|protein_coding|2/15|n.220+31056T>C||||||,C|intron_variant|MODIFIER|GRIA1|ENSG00000155511|transcript|ENST00000481559.6|retained_intron|2/10|n.361+31056T>C||||||,C|intron_variant|MODIFIER|GRIA1|ENSG00000155511|transcript|ENST00000340592.9|protein_coding|2/15|n.220+31056T>C||||||,C|intron_variant|MODIFIER|GRIA1|ENSG00000155511|transcript|ENST00000518142.5|protein_coding|2/14|n.220+31056T>C||||||,C|intron_variant|MODIFIER|GRIA1|ENSG00000155511|transcript|ENST00000521843.6|protein_coding|2/15|n.13+31056T>C||||||,C|intron_variant|MODIFIER|GRIA1|ENSG00000155511|transcript|ENST00000448073.8|protein_coding|2/15|n.250+31056T>C||||||,C|intron_variant|MODIFIER|GRIA1|ENSG00000155511|transcript|ENST00000518783.1|protein_coding|2/15|n.250+31056T>C||||||,C|intron_variant|MODIFIER|GRIA1|ENSG00000155511|transcript|ENST00000492291.1|processed_transcript|1/1|n.77-59T>C||||||,C|intron_variant|MODIFIER|GRIA1|ENSG00000155511|transcript|ENST00000518862.5|processed_transcript|2/3|n.168+31056T>C||||||,C|intron_variant|MODIFIER|GRIA1|ENSG00000155511|transcript|ENST00000517469.1|processed_transcript|2/2|n.274+31056T>C||||||	glutamate ionotropic receptor AMPA type subunit 1
327837	17_56219655_A_G	1	0	0	G|intron_variant|MODIFIER|GRIA1|ENSG00000155511|transcript|ENST00000285900.10|protein_coding|2/15|n.220+32215A>G||||||,G|intron_variant|MODIFIER|GRIA1|ENSG00000155511|transcript|ENST00000481559.6|retained_intron|2/10|n.361+32215A>G||||||,G|intron_variant|MODIFIER|GRIA1|ENSG00000155511|transcript|ENST00000340592.9|protein_coding|2/15|n.220+32215A>G||||||,G|intron_variant|MODIFIER|GRIA1|ENSG00000155511|transcript|ENST00000518142.5|protein_coding|2/14|n.220+32215A>G||||||,G|intron_variant|MODIFIER|GRIA1|ENSG00000155511|transcript|ENST00000521843.6|protein_coding|2/15|n.13+32215A>G||||||,G|intron_variant|MODIFIER|GRIA1|ENSG00000155511|transcript|ENST00000448073.8|protein_coding|2/15|n.250+32215A>G||||||,G|intron_variant|MODIFIER|GRIA1|ENSG00000155511|transcript|ENST00000518783.1|protein_coding|2/15|n.250+32215A>G||||||,G|intron_variant|MODIFIER|GRIA1|ENSG00000155511|transcript|ENST00000518862.5|processed_transcript|2/3|n.168+32215A>G||||||,G|intron_variant|MODIFIER|GRIA1|ENSG00000155511|transcript|ENST00000517469.1|processed_transcript|2/2|n.275-31518A>G||||||	glutamate ionotropic receptor AMPA type subunit 1
327838	17_56221740_C_T	1	1	0	A|intron_variant|MODIFIER|GRIA1|ENSG00000155511|transcript|ENST00000285900.10|protein_coding|2/15|n.220+33262G>A||||||,A|intron_variant|MODIFIER|GRIA1|ENSG00000155511|transcript|ENST00000481559.6|retained_intron|2/10|n.361+33262G>A||||||,A|intron_variant|MODIFIER|GRIA1|ENSG00000155511|transcript|ENST00000340592.9|protein_coding|2/15|n.220+33262G>A||||||,A|intron_variant|MODIFIER|GRIA1|ENSG00000155511|transcript|ENST00000518142.5|protein_coding|2/14|n.220+33262G>A||||||,A|intron_variant|MODIFIER|GRIA1|ENSG00000155511|transcript|ENST00000521843.6|protein_coding|2/15|n.13+33262G>A||||||,A|intron_variant|MODIFIER|GRIA1|ENSG00000155511|transcript|ENST00000448073.8|protein_coding|2/15|n.250+33262G>A||||||,A|intron_variant|MODIFIER|GRIA1|ENSG00000155511|transcript|ENST00000518783.1|protein_coding|2/15|n.250+33262G>A||||||,A|intron_variant|MODIFIER|GRIA1|ENSG00000155511|transcript|ENST00000518862.5|processed_transcript|2/3|n.168+33262G>A||||||,A|intron_variant|MODIFIER|GRIA1|ENSG00000155511|transcript|ENST00000517469.1|processed_transcript|2/2|n.275-30471G>A||||||	glutamate ionotropic receptor AMPA type subunit 1
327839	17_56223428_T_C	1	0.972972972972973	0	G|intron_variant|MODIFIER|GRIA1|ENSG00000155511|transcript|ENST00000285900.10|protein_coding|2/15|n.220+33480A>G||||||,G|intron_variant|MODIFIER|GRIA1|ENSG00000155511|transcript|ENST00000481559.6|retained_intron|2/10|n.361+33480A>G||||||,G|intron_variant|MODIFIER|GRIA1|ENSG00000155511|transcript|ENST00000340592.9|protein_coding|2/15|n.220+33480A>G||||||,G|intron_variant|MODIFIER|GRIA1|ENSG00000155511|transcript|ENST00000518142.5|protein_coding|2/14|n.220+33480A>G||||||,G|intron_variant|MODIFIER|GRIA1|ENSG00000155511|transcript|ENST00000521843.6|protein_coding|2/15|n.13+33480A>G||||||,G|intron_variant|MODIFIER|GRIA1|ENSG00000155511|transcript|ENST00000448073.8|protein_coding|2/15|n.250+33480A>G||||||,G|intron_variant|MODIFIER|GRIA1|ENSG00000155511|transcript|ENST00000518783.1|protein_coding|2/15|n.250+33480A>G||||||,G|intron_variant|MODIFIER|GRIA1|ENSG00000155511|transcript|ENST00000518862.5|processed_transcript|2/3|n.168+33480A>G||||||,G|intron_variant|MODIFIER|GRIA1|ENSG00000155511|transcript|ENST00000517469.1|processed_transcript|2/2|n.275-30253A>G||||||	glutamate ionotropic receptor AMPA type subunit 1
327840	17_56248138_A_G	1	1	1	A|intron_variant|MODIFIER|GRIA1|ENSG00000155511|transcript|ENST00000285900.10|protein_coding|2/15|n.220+33678G>A||||||,A|intron_variant|MODIFIER|GRIA1|ENSG00000155511|transcript|ENST00000481559.6|retained_intron|2/10|n.361+33678G>A||||||,A|intron_variant|MODIFIER|GRIA1|ENSG00000155511|transcript|ENST00000340592.9|protein_coding|2/15|n.220+33678G>A||||||,A|intron_variant|MODIFIER|GRIA1|ENSG00000155511|transcript|ENST00000518142.5|protein_coding|2/14|n.220+33678G>A||||||,A|intron_variant|MODIFIER|GRIA1|ENSG00000155511|transcript|ENST00000521843.6|protein_coding|2/15|n.13+33678G>A||||||,A|intron_variant|MODIFIER|GRIA1|ENSG00000155511|transcript|ENST00000448073.8|protein_coding|2/15|n.250+33678G>A||||||,A|intron_variant|MODIFIER|GRIA1|ENSG00000155511|transcript|ENST00000518783.1|protein_coding|2/15|n.250+33678G>A||||||,A|intron_variant|MODIFIER|GRIA1|ENSG00000155511|transcript|ENST00000518862.5|processed_transcript|2/3|n.168+33678G>A||||||,A|intron_variant|MODIFIER|GRIA1|ENSG00000155511|transcript|ENST00000517469.1|processed_transcript|2/2|n.275-30055G>A||||||	glutamate ionotropic receptor AMPA type subunit 1
327841	17_56269589_G_T	0.433333333333333	0	0	T|intron_variant|MODIFIER|GRIA1|ENSG00000155511|transcript|ENST00000285900.10|protein_coding|2/15|n.220+33817C>T||||||,T|intron_variant|MODIFIER|GRIA1|ENSG00000155511|transcript|ENST00000481559.6|retained_intron|2/10|n.361+33817C>T||||||,T|intron_variant|MODIFIER|GRIA1|ENSG00000155511|transcript|ENST00000340592.9|protein_coding|2/15|n.220+33817C>T||||||,T|intron_variant|MODIFIER|GRIA1|ENSG00000155511|transcript|ENST00000518142.5|protein_coding|2/14|n.220+33817C>T||||||,T|intron_variant|MODIFIER|GRIA1|ENSG00000155511|transcript|ENST00000521843.6|protein_coding|2/15|n.13+33817C>T||||||,T|intron_variant|MODIFIER|GRIA1|ENSG00000155511|transcript|ENST00000448073.8|protein_coding|2/15|n.250+33817C>T||||||,T|intron_variant|MODIFIER|GRIA1|ENSG00000155511|transcript|ENST00000518783.1|protein_coding|2/15|n.250+33817C>T||||||,T|intron_variant|MODIFIER|GRIA1|ENSG00000155511|transcript|ENST00000518862.5|processed_transcript|2/3|n.168+33817C>T||||||,T|intron_variant|MODIFIER|GRIA1|ENSG00000155511|transcript|ENST00000517469.1|processed_transcript|2/2|n.275-29916C>T||||||	glutamate ionotropic receptor AMPA type subunit 1
327842	17_56300719_T_G	0.59375	0	0	T|intron_variant|MODIFIER|GRIA1|ENSG00000155511|transcript|ENST00000285900.10|protein_coding|2/15|n.220+37923C>T||||||,T|intron_variant|MODIFIER|GRIA1|ENSG00000155511|transcript|ENST00000481559.6|retained_intron|2/10|n.361+37923C>T||||||,T|intron_variant|MODIFIER|GRIA1|ENSG00000155511|transcript|ENST00000340592.9|protein_coding|2/15|n.220+37923C>T||||||,T|intron_variant|MODIFIER|GRIA1|ENSG00000155511|transcript|ENST00000518142.5|protein_coding|2/14|n.220+37923C>T||||||,T|intron_variant|MODIFIER|GRIA1|ENSG00000155511|transcript|ENST00000521843.6|protein_coding|2/15|n.13+37923C>T||||||,T|intron_variant|MODIFIER|GRIA1|ENSG00000155511|transcript|ENST00000448073.8|protein_coding|2/15|n.250+37923C>T||||||,T|intron_variant|MODIFIER|GRIA1|ENSG00000155511|transcript|ENST00000518783.1|protein_coding|2/15|n.250+37923C>T||||||,T|intron_variant|MODIFIER|GRIA1|ENSG00000155511|transcript|ENST00000518862.5|processed_transcript|2/3|n.168+37923C>T||||||,T|intron_variant|MODIFIER|GRIA1|ENSG00000155511|transcript|ENST00000517469.1|processed_transcript|2/2|n.275-25810C>T||||||	glutamate ionotropic receptor AMPA type subunit 1
327843	17_56301371_G_A	0.65625	0	0	G|intron_variant|MODIFIER|GRIA1|ENSG00000155511|transcript|ENST00000285900.10|protein_coding|2/15|n.220+38666A>G||||||,G|intron_variant|MODIFIER|GRIA1|ENSG00000155511|transcript|ENST00000481559.6|retained_intron|2/10|n.361+38666A>G||||||,G|intron_variant|MODIFIER|GRIA1|ENSG00000155511|transcript|ENST00000340592.9|protein_coding|2/15|n.220+38666A>G||||||,G|intron_variant|MODIFIER|GRIA1|ENSG00000155511|transcript|ENST00000518142.5|protein_coding|2/14|n.220+38666A>G||||||,G|intron_variant|MODIFIER|GRIA1|ENSG00000155511|transcript|ENST00000521843.6|protein_coding|2/15|n.13+38666A>G||||||,G|intron_variant|MODIFIER|GRIA1|ENSG00000155511|transcript|ENST00000448073.8|protein_coding|2/15|n.250+38666A>G||||||,G|intron_variant|MODIFIER|GRIA1|ENSG00000155511|transcript|ENST00000518783.1|protein_coding|2/15|n.250+38666A>G||||||,G|intron_variant|MODIFIER|GRIA1|ENSG00000155511|transcript|ENST00000518862.5|processed_transcript|2/3|n.168+38666A>G||||||,G|intron_variant|MODIFIER|GRIA1|ENSG00000155511|transcript|ENST00000517469.1|processed_transcript|2/2|n.275-25067A>G||||||	glutamate ionotropic receptor AMPA type subunit 1
327844	17_56308537_G_T	0.8	0	0	A|intron_variant|MODIFIER|GRIA1|ENSG00000155511|transcript|ENST00000285900.10|protein_coding|2/15|n.220+39044G>A||||||,A|intron_variant|MODIFIER|GRIA1|ENSG00000155511|transcript|ENST00000481559.6|retained_intron|2/10|n.361+39044G>A||||||,A|intron_variant|MODIFIER|GRIA1|ENSG00000155511|transcript|ENST00000340592.9|protein_coding|2/15|n.220+39044G>A||||||,A|intron_variant|MODIFIER|GRIA1|ENSG00000155511|transcript|ENST00000518142.5|protein_coding|2/14|n.220+39044G>A||||||,A|intron_variant|MODIFIER|GRIA1|ENSG00000155511|transcript|ENST00000521843.6|protein_coding|2/15|n.13+39044G>A||||||,A|intron_variant|MODIFIER|GRIA1|ENSG00000155511|transcript|ENST00000448073.8|protein_coding|2/15|n.250+39044G>A||||||,A|intron_variant|MODIFIER|GRIA1|ENSG00000155511|transcript|ENST00000518783.1|protein_coding|2/15|n.250+39044G>A||||||,A|intron_variant|MODIFIER|GRIA1|ENSG00000155511|transcript|ENST00000518862.5|processed_transcript|2/3|n.168+39044G>A||||||,A|intron_variant|MODIFIER|GRIA1|ENSG00000155511|transcript|ENST00000517469.1|processed_transcript|2/2|n.275-24689G>A||||||	glutamate ionotropic receptor AMPA type subunit 1
327845	17_56314303_C_T	0.611111111111111	0.763157894736842	0.515151515151515	G|intron_variant|MODIFIER|GRIA1|ENSG00000155511|transcript|ENST00000285900.10|protein_coding|2/15|n.220+39410A>G||||||,G|intron_variant|MODIFIER|GRIA1|ENSG00000155511|transcript|ENST00000481559.6|retained_intron|2/10|n.361+39410A>G||||||,G|intron_variant|MODIFIER|GRIA1|ENSG00000155511|transcript|ENST00000340592.9|protein_coding|2/15|n.220+39410A>G||||||,G|intron_variant|MODIFIER|GRIA1|ENSG00000155511|transcript|ENST00000518142.5|protein_coding|2/14|n.220+39410A>G||||||,G|intron_variant|MODIFIER|GRIA1|ENSG00000155511|transcript|ENST00000521843.6|protein_coding|2/15|n.13+39410A>G||||||,G|intron_variant|MODIFIER|GRIA1|ENSG00000155511|transcript|ENST00000448073.8|protein_coding|2/15|n.250+39410A>G||||||,G|intron_variant|MODIFIER|GRIA1|ENSG00000155511|transcript|ENST00000518783.1|protein_coding|2/15|n.250+39410A>G||||||,G|intron_variant|MODIFIER|GRIA1|ENSG00000155511|transcript|ENST00000518862.5|processed_transcript|2/3|n.168+39410A>G||||||,G|intron_variant|MODIFIER|GRIA1|ENSG00000155511|transcript|ENST00000517469.1|processed_transcript|2/2|n.275-24323A>G||||||	glutamate ionotropic receptor AMPA type subunit 1
327846	17_56314753_T_G	0.636363636363636	0.685714285714286	0.434782608695652	C|intron_variant|MODIFIER|GRIA1|ENSG00000155511|transcript|ENST00000285900.10|protein_coding|2/15|n.220+42520G>C||||||,C|intron_variant|MODIFIER|GRIA1|ENSG00000155511|transcript|ENST00000481559.6|retained_intron|2/10|n.361+42520G>C||||||,C|intron_variant|MODIFIER|GRIA1|ENSG00000155511|transcript|ENST00000340592.9|protein_coding|2/15|n.220+42520G>C||||||,C|intron_variant|MODIFIER|GRIA1|ENSG00000155511|transcript|ENST00000518142.5|protein_coding|2/14|n.220+42520G>C||||||,C|intron_variant|MODIFIER|GRIA1|ENSG00000155511|transcript|ENST00000521843.6|protein_coding|2/15|n.13+42520G>C||||||,C|intron_variant|MODIFIER|GRIA1|ENSG00000155511|transcript|ENST00000448073.8|protein_coding|2/15|n.250+42520G>C||||||,C|intron_variant|MODIFIER|GRIA1|ENSG00000155511|transcript|ENST00000518783.1|protein_coding|2/15|n.250+42520G>C||||||,C|intron_variant|MODIFIER|GRIA1|ENSG00000155511|transcript|ENST00000518862.5|processed_transcript|2/3|n.168+42520G>C||||||,C|intron_variant|MODIFIER|GRIA1|ENSG00000155511|transcript|ENST00000517469.1|processed_transcript|2/2|n.275-21213G>C||||||	glutamate ionotropic receptor AMPA type subunit 1
327847	17_56315741_T_C	0.777777777777778	0.684210526315789	0.351351351351351	C|intron_variant|MODIFIER|GRIA1|ENSG00000155511|transcript|ENST00000285900.10|protein_coding|2/15|n.220+43735T>C||||||,C|intron_variant|MODIFIER|GRIA1|ENSG00000155511|transcript|ENST00000481559.6|retained_intron|2/10|n.361+43735T>C||||||,C|intron_variant|MODIFIER|GRIA1|ENSG00000155511|transcript|ENST00000340592.9|protein_coding|2/15|n.220+43735T>C||||||,C|intron_variant|MODIFIER|GRIA1|ENSG00000155511|transcript|ENST00000518142.5|protein_coding|2/14|n.220+43735T>C||||||,C|intron_variant|MODIFIER|GRIA1|ENSG00000155511|transcript|ENST00000521843.6|protein_coding|2/15|n.13+43735T>C||||||,C|intron_variant|MODIFIER|GRIA1|ENSG00000155511|transcript|ENST00000448073.8|protein_coding|2/15|n.250+43735T>C||||||,C|intron_variant|MODIFIER|GRIA1|ENSG00000155511|transcript|ENST00000518783.1|protein_coding|2/15|n.250+43735T>C||||||,C|intron_variant|MODIFIER|GRIA1|ENSG00000155511|transcript|ENST00000518862.5|processed_transcript|2/3|n.168+43735T>C||||||,C|intron_variant|MODIFIER|GRIA1|ENSG00000155511|transcript|ENST00000517469.1|processed_transcript|2/2|n.275-19998T>C||||||	glutamate ionotropic receptor AMPA type subunit 1
327848	17_56316150_C_T	0.645161290322581	0.615384615384615	0.571428571428571	A|intron_variant|MODIFIER|GRIA1|ENSG00000155511|transcript|ENST00000285900.10|protein_coding|2/15|n.220+45388G>A||||||,A|intron_variant|MODIFIER|GRIA1|ENSG00000155511|transcript|ENST00000481559.6|retained_intron|2/10|n.361+45388G>A||||||,A|intron_variant|MODIFIER|GRIA1|ENSG00000155511|transcript|ENST00000340592.9|protein_coding|2/15|n.220+45388G>A||||||,A|intron_variant|MODIFIER|GRIA1|ENSG00000155511|transcript|ENST00000518142.5|protein_coding|2/14|n.220+45388G>A||||||,A|intron_variant|MODIFIER|GRIA1|ENSG00000155511|transcript|ENST00000521843.6|protein_coding|2/15|n.13+45388G>A||||||,A|intron_variant|MODIFIER|GRIA1|ENSG00000155511|transcript|ENST00000448073.8|protein_coding|2/15|n.250+45388G>A||||||,A|intron_variant|MODIFIER|GRIA1|ENSG00000155511|transcript|ENST00000518783.1|protein_coding|2/15|n.250+45388G>A||||||,A|intron_variant|MODIFIER|GRIA1|ENSG00000155511|transcript|ENST00000518862.5|processed_transcript|2/3|n.168+45388G>A||||||,A|intron_variant|MODIFIER|GRIA1|ENSG00000155511|transcript|ENST00000517469.1|processed_transcript|2/2|n.275-18345G>A||||||	glutamate ionotropic receptor AMPA type subunit 1
327849	17_56316397_A_G	0.444444444444444	0.628571428571429	0.6875	T|intron_variant|MODIFIER|GRIA1|ENSG00000155511|transcript|ENST00000285900.10|protein_coding|2/15|n.220+46138A>T||||||,T|intron_variant|MODIFIER|GRIA1|ENSG00000155511|transcript|ENST00000481559.6|retained_intron|2/10|n.361+46138A>T||||||,T|intron_variant|MODIFIER|GRIA1|ENSG00000155511|transcript|ENST00000340592.9|protein_coding|2/15|n.220+46138A>T||||||,T|intron_variant|MODIFIER|GRIA1|ENSG00000155511|transcript|ENST00000518142.5|protein_coding|2/14|n.220+46138A>T||||||,T|intron_variant|MODIFIER|GRIA1|ENSG00000155511|transcript|ENST00000521843.6|protein_coding|2/15|n.13+46138A>T||||||,T|intron_variant|MODIFIER|GRIA1|ENSG00000155511|transcript|ENST00000448073.8|protein_coding|2/15|n.250+46138A>T||||||,T|intron_variant|MODIFIER|GRIA1|ENSG00000155511|transcript|ENST00000518783.1|protein_coding|2/15|n.250+46138A>T||||||,T|intron_variant|MODIFIER|GRIA1|ENSG00000155511|transcript|ENST00000518862.5|processed_transcript|2/3|n.168+46138A>T||||||,T|intron_variant|MODIFIER|GRIA1|ENSG00000155511|transcript|ENST00000517469.1|processed_transcript|2/2|n.275-17595A>T||||||	glutamate ionotropic receptor AMPA type subunit 1
327850	17_56320092_G_A	0.542857142857143	0	0	A|intron_variant|MODIFIER|GRIA1|ENSG00000155511|transcript|ENST00000285900.10|protein_coding|2/15|n.220+46929G>A||||||,A|intron_variant|MODIFIER|GRIA1|ENSG00000155511|transcript|ENST00000481559.6|retained_intron|2/10|n.361+46929G>A||||||,A|intron_variant|MODIFIER|GRIA1|ENSG00000155511|transcript|ENST00000340592.9|protein_coding|2/15|n.220+46929G>A||||||,A|intron_variant|MODIFIER|GRIA1|ENSG00000155511|transcript|ENST00000518142.5|protein_coding|2/14|n.220+46929G>A||||||,A|intron_variant|MODIFIER|GRIA1|ENSG00000155511|transcript|ENST00000521843.6|protein_coding|2/15|n.13+46929G>A||||||,A|intron_variant|MODIFIER|GRIA1|ENSG00000155511|transcript|ENST00000448073.8|protein_coding|2/15|n.250+46929G>A||||||,A|intron_variant|MODIFIER|GRIA1|ENSG00000155511|transcript|ENST00000518783.1|protein_coding|2/15|n.250+46929G>A||||||,A|intron_variant|MODIFIER|GRIA1|ENSG00000155511|transcript|ENST00000518862.5|processed_transcript|2/3|n.168+46929G>A||||||,A|intron_variant|MODIFIER|GRIA1|ENSG00000155511|transcript|ENST00000517469.1|processed_transcript|2/2|n.275-16804G>A||||||	glutamate ionotropic receptor AMPA type subunit 1
327851	17_56320679_C_T	0.703703703703704	0.692307692307692	0.590909090909091	G|intron_variant|MODIFIER|GRIA1|ENSG00000155511|transcript|ENST00000285900.10|protein_coding|2/15|n.220+47263T>G||||||,G|intron_variant|MODIFIER|GRIA1|ENSG00000155511|transcript|ENST00000481559.6|retained_intron|2/10|n.361+47263T>G||||||,G|intron_variant|MODIFIER|GRIA1|ENSG00000155511|transcript|ENST00000340592.9|protein_coding|2/15|n.220+47263T>G||||||,G|intron_variant|MODIFIER|GRIA1|ENSG00000155511|transcript|ENST00000518142.5|protein_coding|2/14|n.220+47263T>G||||||,G|intron_variant|MODIFIER|GRIA1|ENSG00000155511|transcript|ENST00000521843.6|protein_coding|2/15|n.13+47263T>G||||||,G|intron_variant|MODIFIER|GRIA1|ENSG00000155511|transcript|ENST00000448073.8|protein_coding|2/15|n.250+47263T>G||||||,G|intron_variant|MODIFIER|GRIA1|ENSG00000155511|transcript|ENST00000518783.1|protein_coding|2/15|n.250+47263T>G||||||,G|intron_variant|MODIFIER|GRIA1|ENSG00000155511|transcript|ENST00000518862.5|processed_transcript|2/3|n.168+47263T>G||||||,G|intron_variant|MODIFIER|GRIA1|ENSG00000155511|transcript|ENST00000517469.1|processed_transcript|2/2|n.275-16470T>G||||||	glutamate ionotropic receptor AMPA type subunit 1
327852	17_56329008_A_C	0.27027027027027	1	1	A|intron_variant|MODIFIER|GRIA1|ENSG00000155511|transcript|ENST00000285900.10|protein_coding|2/15|n.220+48117G>A||||||,A|intron_variant|MODIFIER|GRIA1|ENSG00000155511|transcript|ENST00000481559.6|retained_intron|2/10|n.361+48117G>A||||||,A|intron_variant|MODIFIER|GRIA1|ENSG00000155511|transcript|ENST00000340592.9|protein_coding|2/15|n.220+48117G>A||||||,A|intron_variant|MODIFIER|GRIA1|ENSG00000155511|transcript|ENST00000518142.5|protein_coding|2/14|n.220+48117G>A||||||,A|intron_variant|MODIFIER|GRIA1|ENSG00000155511|transcript|ENST00000521843.6|protein_coding|2/15|n.13+48117G>A||||||,A|intron_variant|MODIFIER|GRIA1|ENSG00000155511|transcript|ENST00000448073.8|protein_coding|2/15|n.250+48117G>A||||||,A|intron_variant|MODIFIER|GRIA1|ENSG00000155511|transcript|ENST00000518783.1|protein_coding|2/15|n.250+48117G>A||||||,A|intron_variant|MODIFIER|GRIA1|ENSG00000155511|transcript|ENST00000518862.5|processed_transcript|2/3|n.168+48117G>A||||||,A|intron_variant|MODIFIER|GRIA1|ENSG00000155511|transcript|ENST00000517469.1|processed_transcript|2/2|n.275-15616G>A||||||	glutamate ionotropic receptor AMPA type subunit 1
327853	17_56331441_T_C	0.3	1	0.970588235294118	G|intron_variant|MODIFIER|GRIA1|ENSG00000155511|transcript|ENST00000285900.10|protein_coding|2/15|n.220+49038A>G||||||,G|intron_variant|MODIFIER|GRIA1|ENSG00000155511|transcript|ENST00000481559.6|retained_intron|2/10|n.361+49038A>G||||||,G|intron_variant|MODIFIER|GRIA1|ENSG00000155511|transcript|ENST00000340592.9|protein_coding|2/15|n.220+49038A>G||||||,G|intron_variant|MODIFIER|GRIA1|ENSG00000155511|transcript|ENST00000518142.5|protein_coding|2/14|n.220+49038A>G||||||,G|intron_variant|MODIFIER|GRIA1|ENSG00000155511|transcript|ENST00000521843.6|protein_coding|2/15|n.13+49038A>G||||||,G|intron_variant|MODIFIER|GRIA1|ENSG00000155511|transcript|ENST00000448073.8|protein_coding|2/15|n.250+49038A>G||||||,G|intron_variant|MODIFIER|GRIA1|ENSG00000155511|transcript|ENST00000518783.1|protein_coding|2/15|n.250+49038A>G||||||,G|intron_variant|MODIFIER|GRIA1|ENSG00000155511|transcript|ENST00000518862.5|processed_transcript|2/3|n.168+49038A>G||||||,G|intron_variant|MODIFIER|GRIA1|ENSG00000155511|transcript|ENST00000517469.1|processed_transcript|2/2|n.275-14695A>G||||||	glutamate ionotropic receptor AMPA type subunit 1
327854	17_56334147_C_T	0.243243243243243	1	1	T|intron_variant|MODIFIER|GRIA1|ENSG00000155511|transcript|ENST00000285900.10|protein_coding|2/15|n.220+49808C>T||||||,T|intron_variant|MODIFIER|GRIA1|ENSG00000155511|transcript|ENST00000481559.6|retained_intron|2/10|n.361+49808C>T||||||,T|intron_variant|MODIFIER|GRIA1|ENSG00000155511|transcript|ENST00000340592.9|protein_coding|2/15|n.220+49808C>T||||||,T|intron_variant|MODIFIER|GRIA1|ENSG00000155511|transcript|ENST00000518142.5|protein_coding|2/14|n.220+49808C>T||||||,T|intron_variant|MODIFIER|GRIA1|ENSG00000155511|transcript|ENST00000521843.6|protein_coding|2/15|n.13+49808C>T||||||,T|intron_variant|MODIFIER|GRIA1|ENSG00000155511|transcript|ENST00000448073.8|protein_coding|2/15|n.250+49808C>T||||||,T|intron_variant|MODIFIER|GRIA1|ENSG00000155511|transcript|ENST00000518783.1|protein_coding|2/15|n.250+49808C>T||||||,T|intron_variant|MODIFIER|GRIA1|ENSG00000155511|transcript|ENST00000518862.5|processed_transcript|2/3|n.168+49808C>T||||||,T|intron_variant|MODIFIER|GRIA1|ENSG00000155511|transcript|ENST00000517469.1|processed_transcript|2/2|n.275-13925C>T||||||	glutamate ionotropic receptor AMPA type subunit 1
327855	17_56344037_G_A	1	1	1	A|intron_variant|MODIFIER|GRIA1|ENSG00000155511|transcript|ENST00000285900.10|protein_coding|2/15|n.220+51007G>A||||||,A|intron_variant|MODIFIER|GRIA1|ENSG00000155511|transcript|ENST00000481559.6|retained_intron|2/10|n.361+51007G>A||||||,A|intron_variant|MODIFIER|GRIA1|ENSG00000155511|transcript|ENST00000340592.9|protein_coding|2/15|n.220+51007G>A||||||,A|intron_variant|MODIFIER|GRIA1|ENSG00000155511|transcript|ENST00000518142.5|protein_coding|2/14|n.220+51007G>A||||||,A|intron_variant|MODIFIER|GRIA1|ENSG00000155511|transcript|ENST00000521843.6|protein_coding|2/15|n.13+51007G>A||||||,A|intron_variant|MODIFIER|GRIA1|ENSG00000155511|transcript|ENST00000448073.8|protein_coding|2/15|n.250+51007G>A||||||,A|intron_variant|MODIFIER|GRIA1|ENSG00000155511|transcript|ENST00000518783.1|protein_coding|2/15|n.250+51007G>A||||||,A|intron_variant|MODIFIER|GRIA1|ENSG00000155511|transcript|ENST00000518862.5|processed_transcript|2/3|n.168+51007G>A||||||,A|intron_variant|MODIFIER|GRIA1|ENSG00000155511|transcript|ENST00000517469.1|processed_transcript|2/2|n.275-12726G>A||||||	glutamate ionotropic receptor AMPA type subunit 1
327856	17_56344133_A_G	0.233333333333333	1	1	G|intron_variant|MODIFIER|GRIA1|ENSG00000155511|transcript|ENST00000285900.10|protein_coding|2/15|n.220+52780A>G||||||,G|intron_variant|MODIFIER|GRIA1|ENSG00000155511|transcript|ENST00000481559.6|retained_intron|2/10|n.361+52780A>G||||||,G|intron_variant|MODIFIER|GRIA1|ENSG00000155511|transcript|ENST00000340592.9|protein_coding|2/15|n.220+52780A>G||||||,G|intron_variant|MODIFIER|GRIA1|ENSG00000155511|transcript|ENST00000518142.5|protein_coding|2/14|n.220+52780A>G||||||,G|intron_variant|MODIFIER|GRIA1|ENSG00000155511|transcript|ENST00000521843.6|protein_coding|2/15|n.13+52780A>G||||||,G|intron_variant|MODIFIER|GRIA1|ENSG00000155511|transcript|ENST00000448073.8|protein_coding|2/15|n.250+52780A>G||||||,G|intron_variant|MODIFIER|GRIA1|ENSG00000155511|transcript|ENST00000518783.1|protein_coding|2/15|n.250+52780A>G||||||,G|intron_variant|MODIFIER|GRIA1|ENSG00000155511|transcript|ENST00000518862.5|processed_transcript|2/3|n.168+52780A>G||||||,G|intron_variant|MODIFIER|GRIA1|ENSG00000155511|transcript|ENST00000517469.1|processed_transcript|2/2|n.275-10953A>G||||||	glutamate ionotropic receptor AMPA type subunit 1
327857	17_56351896_C_T	0.551724137931034	1	0.977272727272727	T|intron_variant|MODIFIER|GRIA1|ENSG00000155511|transcript|ENST00000285900.10|protein_coding|2/15|n.220+53404C>T||||||,T|intron_variant|MODIFIER|GRIA1|ENSG00000155511|transcript|ENST00000481559.6|retained_intron|2/10|n.361+53404C>T||||||,T|intron_variant|MODIFIER|GRIA1|ENSG00000155511|transcript|ENST00000340592.9|protein_coding|2/15|n.220+53404C>T||||||,T|intron_variant|MODIFIER|GRIA1|ENSG00000155511|transcript|ENST00000518142.5|protein_coding|2/14|n.220+53404C>T||||||,T|intron_variant|MODIFIER|GRIA1|ENSG00000155511|transcript|ENST00000521843.6|protein_coding|2/15|n.13+53404C>T||||||,T|intron_variant|MODIFIER|GRIA1|ENSG00000155511|transcript|ENST00000448073.8|protein_coding|2/15|n.250+53404C>T||||||,T|intron_variant|MODIFIER|GRIA1|ENSG00000155511|transcript|ENST00000518783.1|protein_coding|2/15|n.250+53404C>T||||||,T|intron_variant|MODIFIER|GRIA1|ENSG00000155511|transcript|ENST00000518862.5|processed_transcript|2/3|n.168+53404C>T||||||,T|intron_variant|MODIFIER|GRIA1|ENSG00000155511|transcript|ENST00000517469.1|processed_transcript|2/2|n.275-10329C>T||||||	glutamate ionotropic receptor AMPA type subunit 1
327858	17_56356389_T_C	0.484848484848485	0.973684210526316	0.439024390243902	A|intron_variant|MODIFIER|GRIA1|ENSG00000155511|transcript|ENST00000285900.10|protein_coding|2/15|n.220+54730G>A||||||,A|intron_variant|MODIFIER|GRIA1|ENSG00000155511|transcript|ENST00000481559.6|retained_intron|2/10|n.361+54730G>A||||||,A|intron_variant|MODIFIER|GRIA1|ENSG00000155511|transcript|ENST00000340592.9|protein_coding|2/15|n.220+54730G>A||||||,A|intron_variant|MODIFIER|GRIA1|ENSG00000155511|transcript|ENST00000518142.5|protein_coding|2/14|n.220+54730G>A||||||,A|intron_variant|MODIFIER|GRIA1|ENSG00000155511|transcript|ENST00000521843.6|protein_coding|2/15|n.13+54730G>A||||||,A|intron_variant|MODIFIER|GRIA1|ENSG00000155511|transcript|ENST00000448073.8|protein_coding|2/15|n.250+54730G>A||||||,A|intron_variant|MODIFIER|GRIA1|ENSG00000155511|transcript|ENST00000518783.1|protein_coding|2/15|n.250+54730G>A||||||,A|intron_variant|MODIFIER|GRIA1|ENSG00000155511|transcript|ENST00000518862.5|processed_transcript|2/3|n.168+54730G>A||||||,A|intron_variant|MODIFIER|GRIA1|ENSG00000155511|transcript|ENST00000517469.1|processed_transcript|2/2|n.275-9003G>A||||||	glutamate ionotropic receptor AMPA type subunit 1
327859	17_56362683_C_A	0.3	1	1	G|intron_variant|MODIFIER|GRIA1|ENSG00000155511|transcript|ENST00000285900.10|protein_coding|2/15|n.220+55246C>G||||||,G|intron_variant|MODIFIER|GRIA1|ENSG00000155511|transcript|ENST00000481559.6|retained_intron|2/10|n.361+55246C>G||||||,G|intron_variant|MODIFIER|GRIA1|ENSG00000155511|transcript|ENST00000340592.9|protein_coding|2/15|n.220+55246C>G||||||,G|intron_variant|MODIFIER|GRIA1|ENSG00000155511|transcript|ENST00000518142.5|protein_coding|2/14|n.220+55246C>G||||||,G|intron_variant|MODIFIER|GRIA1|ENSG00000155511|transcript|ENST00000521843.6|protein_coding|2/15|n.13+55246C>G||||||,G|intron_variant|MODIFIER|GRIA1|ENSG00000155511|transcript|ENST00000448073.8|protein_coding|2/15|n.250+55246C>G||||||,G|intron_variant|MODIFIER|GRIA1|ENSG00000155511|transcript|ENST00000518783.1|protein_coding|2/15|n.250+55246C>G||||||,G|intron_variant|MODIFIER|GRIA1|ENSG00000155511|transcript|ENST00000518862.5|processed_transcript|2/3|n.168+55246C>G||||||,G|intron_variant|MODIFIER|GRIA1|ENSG00000155511|transcript|ENST00000517469.1|processed_transcript|2/2|n.275-8487C>G||||||	glutamate ionotropic receptor AMPA type subunit 1
327860	17_56365095_A_G	0.44	1	1	T|intron_variant|MODIFIER|GRIA1|ENSG00000155511|transcript|ENST00000285900.10|protein_coding|2/15|n.220+55313C>T||||||,T|intron_variant|MODIFIER|GRIA1|ENSG00000155511|transcript|ENST00000481559.6|retained_intron|2/10|n.361+55313C>T||||||,T|intron_variant|MODIFIER|GRIA1|ENSG00000155511|transcript|ENST00000340592.9|protein_coding|2/15|n.220+55313C>T||||||,T|intron_variant|MODIFIER|GRIA1|ENSG00000155511|transcript|ENST00000518142.5|protein_coding|2/14|n.220+55313C>T||||||,T|intron_variant|MODIFIER|GRIA1|ENSG00000155511|transcript|ENST00000521843.6|protein_coding|2/15|n.13+55313C>T||||||,T|intron_variant|MODIFIER|GRIA1|ENSG00000155511|transcript|ENST00000448073.8|protein_coding|2/15|n.250+55313C>T||||||,T|intron_variant|MODIFIER|GRIA1|ENSG00000155511|transcript|ENST00000518783.1|protein_coding|2/15|n.250+55313C>T||||||,T|intron_variant|MODIFIER|GRIA1|ENSG00000155511|transcript|ENST00000518862.5|processed_transcript|2/3|n.168+55313C>T||||||,T|intron_variant|MODIFIER|GRIA1|ENSG00000155511|transcript|ENST00000517469.1|processed_transcript|2/2|n.275-8420C>T||||||	glutamate ionotropic receptor AMPA type subunit 1
327861	17_56365178_C_T	0.32	1	1	G|intron_variant|MODIFIER|GRIA1|ENSG00000155511|transcript|ENST00000285900.10|protein_coding|2/15|n.220+57486C>G||||||,G|intron_variant|MODIFIER|GRIA1|ENSG00000155511|transcript|ENST00000481559.6|retained_intron|2/10|n.361+57486C>G||||||,G|intron_variant|MODIFIER|GRIA1|ENSG00000155511|transcript|ENST00000340592.9|protein_coding|2/15|n.220+57486C>G||||||,G|intron_variant|MODIFIER|GRIA1|ENSG00000155511|transcript|ENST00000518142.5|protein_coding|2/14|n.220+57486C>G||||||,G|intron_variant|MODIFIER|GRIA1|ENSG00000155511|transcript|ENST00000521843.6|protein_coding|2/15|n.13+57486C>G||||||,G|intron_variant|MODIFIER|GRIA1|ENSG00000155511|transcript|ENST00000448073.8|protein_coding|2/15|n.250+57486C>G||||||,G|intron_variant|MODIFIER|GRIA1|ENSG00000155511|transcript|ENST00000518783.1|protein_coding|2/15|n.250+57486C>G||||||,G|intron_variant|MODIFIER|GRIA1|ENSG00000155511|transcript|ENST00000518862.5|processed_transcript|2/3|n.168+57486C>G||||||,G|intron_variant|MODIFIER|GRIA1|ENSG00000155511|transcript|ENST00000517469.1|processed_transcript|2/2|n.275-6247C>G||||||	glutamate ionotropic receptor AMPA type subunit 1
327862	17_56372315_G_A	0.35	0.96	1	A|intron_variant|MODIFIER|GRIA1|ENSG00000155511|transcript|ENST00000285900.10|protein_coding|2/15|n.220+57603G>A||||||,A|intron_variant|MODIFIER|GRIA1|ENSG00000155511|transcript|ENST00000481559.6|retained_intron|2/10|n.361+57603G>A||||||,A|intron_variant|MODIFIER|GRIA1|ENSG00000155511|transcript|ENST00000340592.9|protein_coding|2/15|n.220+57603G>A||||||,A|intron_variant|MODIFIER|GRIA1|ENSG00000155511|transcript|ENST00000518142.5|protein_coding|2/14|n.220+57603G>A||||||,A|intron_variant|MODIFIER|GRIA1|ENSG00000155511|transcript|ENST00000521843.6|protein_coding|2/15|n.13+57603G>A||||||,A|intron_variant|MODIFIER|GRIA1|ENSG00000155511|transcript|ENST00000448073.8|protein_coding|2/15|n.250+57603G>A||||||,A|intron_variant|MODIFIER|GRIA1|ENSG00000155511|transcript|ENST00000518783.1|protein_coding|2/15|n.250+57603G>A||||||,A|intron_variant|MODIFIER|GRIA1|ENSG00000155511|transcript|ENST00000518862.5|processed_transcript|2/3|n.168+57603G>A||||||,A|intron_variant|MODIFIER|GRIA1|ENSG00000155511|transcript|ENST00000517469.1|processed_transcript|2/2|n.275-6130G>A||||||	glutamate ionotropic receptor AMPA type subunit 1
327863	17_56372773_G_A	0.285714285714286	1	1	T|intron_variant|MODIFIER|GRIA1|ENSG00000155511|transcript|ENST00000285900.10|protein_coding|2/15|n.220+58247C>T||||||,T|intron_variant|MODIFIER|GRIA1|ENSG00000155511|transcript|ENST00000481559.6|retained_intron|2/10|n.361+58247C>T||||||,T|intron_variant|MODIFIER|GRIA1|ENSG00000155511|transcript|ENST00000340592.9|protein_coding|2/15|n.220+58247C>T||||||,T|intron_variant|MODIFIER|GRIA1|ENSG00000155511|transcript|ENST00000518142.5|protein_coding|2/14|n.220+58247C>T||||||,T|intron_variant|MODIFIER|GRIA1|ENSG00000155511|transcript|ENST00000521843.6|protein_coding|2/15|n.13+58247C>T||||||,T|intron_variant|MODIFIER|GRIA1|ENSG00000155511|transcript|ENST00000448073.8|protein_coding|2/15|n.250+58247C>T||||||,T|intron_variant|MODIFIER|GRIA1|ENSG00000155511|transcript|ENST00000518783.1|protein_coding|2/15|n.250+58247C>T||||||,T|intron_variant|MODIFIER|GRIA1|ENSG00000155511|transcript|ENST00000518862.5|processed_transcript|2/3|n.168+58247C>T||||||,T|intron_variant|MODIFIER|GRIA1|ENSG00000155511|transcript|ENST00000517469.1|processed_transcript|2/2|n.275-5486C>T||||||	glutamate ionotropic receptor AMPA type subunit 1
327864	17_56373677_G_C	0.375	1	1	G|intron_variant|MODIFIER|GRIA1|ENSG00000155511|transcript|ENST00000285900.10|protein_coding|2/15|n.220+58402A>G||||||,G|intron_variant|MODIFIER|GRIA1|ENSG00000155511|transcript|ENST00000481559.6|retained_intron|2/10|n.361+58402A>G||||||,G|intron_variant|MODIFIER|GRIA1|ENSG00000155511|transcript|ENST00000340592.9|protein_coding|2/15|n.220+58402A>G||||||,G|intron_variant|MODIFIER|GRIA1|ENSG00000155511|transcript|ENST00000518142.5|protein_coding|2/14|n.220+58402A>G||||||,G|intron_variant|MODIFIER|GRIA1|ENSG00000155511|transcript|ENST00000521843.6|protein_coding|2/15|n.13+58402A>G||||||,G|intron_variant|MODIFIER|GRIA1|ENSG00000155511|transcript|ENST00000448073.8|protein_coding|2/15|n.250+58402A>G||||||,G|intron_variant|MODIFIER|GRIA1|ENSG00000155511|transcript|ENST00000518783.1|protein_coding|2/15|n.250+58402A>G||||||,G|intron_variant|MODIFIER|GRIA1|ENSG00000155511|transcript|ENST00000518862.5|processed_transcript|2/3|n.168+58402A>G||||||,G|intron_variant|MODIFIER|GRIA1|ENSG00000155511|transcript|ENST00000517469.1|processed_transcript|2/2|n.275-5331A>G||||||	glutamate ionotropic receptor AMPA type subunit 1
327865	17_56373996_G_A	0.291666666666667	1	1	A|intron_variant|MODIFIER|GRIA1|ENSG00000155511|transcript|ENST00000285900.10|protein_coding|2/15|n.220+58598G>A||||||,A|intron_variant|MODIFIER|GRIA1|ENSG00000155511|transcript|ENST00000481559.6|retained_intron|2/10|n.361+58598G>A||||||,A|intron_variant|MODIFIER|GRIA1|ENSG00000155511|transcript|ENST00000340592.9|protein_coding|2/15|n.220+58598G>A||||||,A|intron_variant|MODIFIER|GRIA1|ENSG00000155511|transcript|ENST00000518142.5|protein_coding|2/14|n.220+58598G>A||||||,A|intron_variant|MODIFIER|GRIA1|ENSG00000155511|transcript|ENST00000521843.6|protein_coding|2/15|n.13+58598G>A||||||,A|intron_variant|MODIFIER|GRIA1|ENSG00000155511|transcript|ENST00000448073.8|protein_coding|2/15|n.250+58598G>A||||||,A|intron_variant|MODIFIER|GRIA1|ENSG00000155511|transcript|ENST00000518783.1|protein_coding|2/15|n.250+58598G>A||||||,A|intron_variant|MODIFIER|GRIA1|ENSG00000155511|transcript|ENST00000518862.5|processed_transcript|2/3|n.168+58598G>A||||||,A|intron_variant|MODIFIER|GRIA1|ENSG00000155511|transcript|ENST00000517469.1|processed_transcript|2/2|n.275-5135G>A||||||	glutamate ionotropic receptor AMPA type subunit 1
327866	17_56376193_T_G	0.483870967741935	1	1	T|intron_variant|MODIFIER|GRIA1|ENSG00000155511|transcript|ENST00000285900.10|protein_coding|2/15|n.220+60969C>T||||||,T|intron_variant|MODIFIER|GRIA1|ENSG00000155511|transcript|ENST00000481559.6|retained_intron|2/10|n.361+60969C>T||||||,T|intron_variant|MODIFIER|GRIA1|ENSG00000155511|transcript|ENST00000340592.9|protein_coding|2/15|n.220+60969C>T||||||,T|intron_variant|MODIFIER|GRIA1|ENSG00000155511|transcript|ENST00000518142.5|protein_coding|2/14|n.220+60969C>T||||||,T|intron_variant|MODIFIER|GRIA1|ENSG00000155511|transcript|ENST00000521843.6|protein_coding|2/15|n.13+60969C>T||||||,T|intron_variant|MODIFIER|GRIA1|ENSG00000155511|transcript|ENST00000448073.8|protein_coding|2/15|n.250+60969C>T||||||,T|intron_variant|MODIFIER|GRIA1|ENSG00000155511|transcript|ENST00000518783.1|protein_coding|2/15|n.250+60969C>T||||||,T|intron_variant|MODIFIER|GRIA1|ENSG00000155511|transcript|ENST00000518862.5|processed_transcript|2/3|n.168+60969C>T||||||,T|intron_variant|MODIFIER|GRIA1|ENSG00000155511|transcript|ENST00000517469.1|processed_transcript|2/2|n.275-2764C>T||||||	glutamate ionotropic receptor AMPA type subunit 1
327867	17_56377219_C_G	0.434782608695652	1	1	G|intron_variant|MODIFIER|GRIA1|ENSG00000155511|transcript|ENST00000285900.10|protein_coding|2/15|n.220+60998T>G||||||,G|intron_variant|MODIFIER|GRIA1|ENSG00000155511|transcript|ENST00000481559.6|retained_intron|2/10|n.361+60998T>G||||||,G|intron_variant|MODIFIER|GRIA1|ENSG00000155511|transcript|ENST00000340592.9|protein_coding|2/15|n.220+60998T>G||||||,G|intron_variant|MODIFIER|GRIA1|ENSG00000155511|transcript|ENST00000518142.5|protein_coding|2/14|n.220+60998T>G||||||,G|intron_variant|MODIFIER|GRIA1|ENSG00000155511|transcript|ENST00000521843.6|protein_coding|2/15|n.13+60998T>G||||||,G|intron_variant|MODIFIER|GRIA1|ENSG00000155511|transcript|ENST00000448073.8|protein_coding|2/15|n.250+60998T>G||||||,G|intron_variant|MODIFIER|GRIA1|ENSG00000155511|transcript|ENST00000518783.1|protein_coding|2/15|n.250+60998T>G||||||,G|intron_variant|MODIFIER|GRIA1|ENSG00000155511|transcript|ENST00000518862.5|processed_transcript|2/3|n.168+60998T>G||||||,G|intron_variant|MODIFIER|GRIA1|ENSG00000155511|transcript|ENST00000517469.1|processed_transcript|2/2|n.275-2735T>G||||||	glutamate ionotropic receptor AMPA type subunit 1
327868	17_56379566_G_A	1	1	1	A|intron_variant|MODIFIER|GRIA1|ENSG00000155511|transcript|ENST00000285900.10|protein_coding|2/15|n.220+61175T>A||||||,A|intron_variant|MODIFIER|GRIA1|ENSG00000155511|transcript|ENST00000481559.6|retained_intron|2/10|n.361+61175T>A||||||,A|intron_variant|MODIFIER|GRIA1|ENSG00000155511|transcript|ENST00000340592.9|protein_coding|2/15|n.220+61175T>A||||||,A|intron_variant|MODIFIER|GRIA1|ENSG00000155511|transcript|ENST00000518142.5|protein_coding|2/14|n.220+61175T>A||||||,A|intron_variant|MODIFIER|GRIA1|ENSG00000155511|transcript|ENST00000521843.6|protein_coding|2/15|n.13+61175T>A||||||,A|intron_variant|MODIFIER|GRIA1|ENSG00000155511|transcript|ENST00000448073.8|protein_coding|2/15|n.250+61175T>A||||||,A|intron_variant|MODIFIER|GRIA1|ENSG00000155511|transcript|ENST00000518783.1|protein_coding|2/15|n.250+61175T>A||||||,A|intron_variant|MODIFIER|GRIA1|ENSG00000155511|transcript|ENST00000518862.5|processed_transcript|2/3|n.168+61175T>A||||||,A|intron_variant|MODIFIER|GRIA1|ENSG00000155511|transcript|ENST00000517469.1|processed_transcript|2/2|n.275-2558T>A||||||	glutamate ionotropic receptor AMPA type subunit 1
327869	17_56394669_C_T	0.382352941176471	1	1	C|intron_variant|MODIFIER|GRIA1|ENSG00000155511|transcript|ENST00000285900.10|protein_coding|2/15|n.220+61785T>C||||||,C|intron_variant|MODIFIER|GRIA1|ENSG00000155511|transcript|ENST00000481559.6|retained_intron|2/10|n.361+61785T>C||||||,C|intron_variant|MODIFIER|GRIA1|ENSG00000155511|transcript|ENST00000340592.9|protein_coding|2/15|n.220+61785T>C||||||,C|intron_variant|MODIFIER|GRIA1|ENSG00000155511|transcript|ENST00000518142.5|protein_coding|2/14|n.220+61785T>C||||||,C|intron_variant|MODIFIER|GRIA1|ENSG00000155511|transcript|ENST00000521843.6|protein_coding|2/15|n.13+61785T>C||||||,C|intron_variant|MODIFIER|GRIA1|ENSG00000155511|transcript|ENST00000448073.8|protein_coding|2/15|n.250+61785T>C||||||,C|intron_variant|MODIFIER|GRIA1|ENSG00000155511|transcript|ENST00000518783.1|protein_coding|2/15|n.250+61785T>C||||||,C|intron_variant|MODIFIER|GRIA1|ENSG00000155511|transcript|ENST00000518862.5|processed_transcript|2/3|n.168+61785T>C||||||,C|intron_variant|MODIFIER|GRIA1|ENSG00000155511|transcript|ENST00000517469.1|processed_transcript|2/2|n.275-1948T>C||||||	glutamate ionotropic receptor AMPA type subunit 1
327870	17_56397849_A_G	0.264705882352941	1	1	A|intron_variant|MODIFIER|GRIA1|ENSG00000155511|transcript|ENST00000285900.10|protein_coding|2/15|n.220+61803G>A||||||,A|intron_variant|MODIFIER|GRIA1|ENSG00000155511|transcript|ENST00000481559.6|retained_intron|2/10|n.361+61803G>A||||||,A|intron_variant|MODIFIER|GRIA1|ENSG00000155511|transcript|ENST00000340592.9|protein_coding|2/15|n.220+61803G>A||||||,A|intron_variant|MODIFIER|GRIA1|ENSG00000155511|transcript|ENST00000518142.5|protein_coding|2/14|n.220+61803G>A||||||,A|intron_variant|MODIFIER|GRIA1|ENSG00000155511|transcript|ENST00000521843.6|protein_coding|2/15|n.13+61803G>A||||||,A|intron_variant|MODIFIER|GRIA1|ENSG00000155511|transcript|ENST00000448073.8|protein_coding|2/15|n.250+61803G>A||||||,A|intron_variant|MODIFIER|GRIA1|ENSG00000155511|transcript|ENST00000518783.1|protein_coding|2/15|n.250+61803G>A||||||,A|intron_variant|MODIFIER|GRIA1|ENSG00000155511|transcript|ENST00000518862.5|processed_transcript|2/3|n.168+61803G>A||||||,A|intron_variant|MODIFIER|GRIA1|ENSG00000155511|transcript|ENST00000517469.1|processed_transcript|2/2|n.275-1930G>A||||||	glutamate ionotropic receptor AMPA type subunit 1
327871	17_56397908_C_T	0.387096774193548	1	1	A|intron_variant|MODIFIER|GRIA1|ENSG00000155511|transcript|ENST00000285900.10|protein_coding|2/15|n.220+65002G>A||||||,A|intron_variant|MODIFIER|GRIA1|ENSG00000155511|transcript|ENST00000481559.6|retained_intron|2/10|n.361+65002G>A||||||,A|intron_variant|MODIFIER|GRIA1|ENSG00000155511|transcript|ENST00000340592.9|protein_coding|2/15|n.220+65002G>A||||||,A|intron_variant|MODIFIER|GRIA1|ENSG00000155511|transcript|ENST00000518142.5|protein_coding|2/14|n.220+65002G>A||||||,A|intron_variant|MODIFIER|GRIA1|ENSG00000155511|transcript|ENST00000521843.6|protein_coding|2/15|n.13+65002G>A||||||,A|intron_variant|MODIFIER|GRIA1|ENSG00000155511|transcript|ENST00000448073.8|protein_coding|2/15|n.250+65002G>A||||||,A|intron_variant|MODIFIER|GRIA1|ENSG00000155511|transcript|ENST00000518783.1|protein_coding|2/15|n.250+65002G>A||||||,A|intron_variant|MODIFIER|GRIA1|ENSG00000155511|transcript|ENST00000518862.5|processed_transcript|2/3|n.168+65002G>A||||||	glutamate ionotropic receptor AMPA type subunit 1
327872	17_56409737_T_C	0.380952380952381	1	1	A|intron_variant|MODIFIER|GRIA1|ENSG00000155511|transcript|ENST00000285900.10|protein_coding|2/15|n.220+65815G>A||||||,A|intron_variant|MODIFIER|GRIA1|ENSG00000155511|transcript|ENST00000481559.6|retained_intron|2/10|n.361+65815G>A||||||,A|intron_variant|MODIFIER|GRIA1|ENSG00000155511|transcript|ENST00000340592.9|protein_coding|2/15|n.220+65815G>A||||||,A|intron_variant|MODIFIER|GRIA1|ENSG00000155511|transcript|ENST00000518142.5|protein_coding|2/14|n.220+65815G>A||||||,A|intron_variant|MODIFIER|GRIA1|ENSG00000155511|transcript|ENST00000521843.6|protein_coding|2/15|n.13+65815G>A||||||,A|intron_variant|MODIFIER|GRIA1|ENSG00000155511|transcript|ENST00000448073.8|protein_coding|2/15|n.250+65815G>A||||||,A|intron_variant|MODIFIER|GRIA1|ENSG00000155511|transcript|ENST00000518783.1|protein_coding|2/15|n.250+65815G>A||||||,A|intron_variant|MODIFIER|GRIA1|ENSG00000155511|transcript|ENST00000518862.5|processed_transcript|2/3|n.168+65815G>A||||||	glutamate ionotropic receptor AMPA type subunit 1
327873	17_56422218_G_A	0.518518518518518	0	0	G|intron_variant|MODIFIER|GRIA1|ENSG00000155511|transcript|ENST00000285900.10|protein_coding|2/15|n.220+67754A>G||||||,G|intron_variant|MODIFIER|GRIA1|ENSG00000155511|transcript|ENST00000481559.6|retained_intron|2/10|n.361+67754A>G||||||,G|intron_variant|MODIFIER|GRIA1|ENSG00000155511|transcript|ENST00000340592.9|protein_coding|2/15|n.220+67754A>G||||||,G|intron_variant|MODIFIER|GRIA1|ENSG00000155511|transcript|ENST00000518142.5|protein_coding|2/14|n.220+67754A>G||||||,G|intron_variant|MODIFIER|GRIA1|ENSG00000155511|transcript|ENST00000521843.6|protein_coding|2/15|n.13+67754A>G||||||,G|intron_variant|MODIFIER|GRIA1|ENSG00000155511|transcript|ENST00000448073.8|protein_coding|2/15|n.250+67754A>G||||||,G|intron_variant|MODIFIER|GRIA1|ENSG00000155511|transcript|ENST00000518783.1|protein_coding|2/15|n.250+67754A>G||||||,G|intron_variant|MODIFIER|GRIA1|ENSG00000155511|transcript|ENST00000518862.5|processed_transcript|2/3|n.168+67754A>G||||||	glutamate ionotropic receptor AMPA type subunit 1
327874	17_56423270_A_G	0.333333333333333	1	1	T|intron_variant|MODIFIER|GRIA1|ENSG00000155511|transcript|ENST00000285900.10|protein_coding|2/15|n.220+70231C>T||||||,T|intron_variant|MODIFIER|GRIA1|ENSG00000155511|transcript|ENST00000481559.6|retained_intron|2/10|n.361+70231C>T||||||,T|intron_variant|MODIFIER|GRIA1|ENSG00000155511|transcript|ENST00000340592.9|protein_coding|2/15|n.220+70231C>T||||||,T|intron_variant|MODIFIER|GRIA1|ENSG00000155511|transcript|ENST00000518142.5|protein_coding|2/14|n.220+70231C>T||||||,T|intron_variant|MODIFIER|GRIA1|ENSG00000155511|transcript|ENST00000521843.6|protein_coding|2/15|n.13+70231C>T||||||,T|intron_variant|MODIFIER|GRIA1|ENSG00000155511|transcript|ENST00000448073.8|protein_coding|2/15|n.250+70231C>T||||||,T|intron_variant|MODIFIER|GRIA1|ENSG00000155511|transcript|ENST00000518783.1|protein_coding|2/15|n.250+70231C>T||||||,T|intron_variant|MODIFIER|GRIA1|ENSG00000155511|transcript|ENST00000518862.5|processed_transcript|2/3|n.168+70231C>T||||||	glutamate ionotropic receptor AMPA type subunit 1
327875	17_56423349_G_T	0.742857142857143	0	0	A|intron_variant|MODIFIER|GRIA1|ENSG00000155511|transcript|ENST00000285900.10|protein_coding|2/15|n.220+70844T>A||||||,A|intron_variant|MODIFIER|GRIA1|ENSG00000155511|transcript|ENST00000481559.6|retained_intron|2/10|n.361+70844T>A||||||,A|intron_variant|MODIFIER|GRIA1|ENSG00000155511|transcript|ENST00000340592.9|protein_coding|2/15|n.220+70844T>A||||||,A|intron_variant|MODIFIER|GRIA1|ENSG00000155511|transcript|ENST00000518142.5|protein_coding|2/14|n.220+70844T>A||||||,A|intron_variant|MODIFIER|GRIA1|ENSG00000155511|transcript|ENST00000521843.6|protein_coding|2/15|n.13+70844T>A||||||,A|intron_variant|MODIFIER|GRIA1|ENSG00000155511|transcript|ENST00000448073.8|protein_coding|2/15|n.250+70844T>A||||||,A|intron_variant|MODIFIER|GRIA1|ENSG00000155511|transcript|ENST00000518783.1|protein_coding|2/15|n.250+70844T>A||||||,A|intron_variant|MODIFIER|GRIA1|ENSG00000155511|transcript|ENST00000518862.5|processed_transcript|2/3|n.168+70844T>A||||||	glutamate ionotropic receptor AMPA type subunit 1
327876	17_56423614_A_G	0.380952380952381	1	1	T|intron_variant|MODIFIER|GRIA1|ENSG00000155511|transcript|ENST00000285900.10|protein_coding|2/15|n.220+74726C>T||||||,T|intron_variant|MODIFIER|GRIA1|ENSG00000155511|transcript|ENST00000481559.6|retained_intron|2/10|n.361+74726C>T||||||,T|intron_variant|MODIFIER|GRIA1|ENSG00000155511|transcript|ENST00000340592.9|protein_coding|2/15|n.220+74726C>T||||||,T|intron_variant|MODIFIER|GRIA1|ENSG00000155511|transcript|ENST00000518142.5|protein_coding|2/14|n.220+74726C>T||||||,T|intron_variant|MODIFIER|GRIA1|ENSG00000155511|transcript|ENST00000521843.6|protein_coding|2/15|n.13+74726C>T||||||,T|intron_variant|MODIFIER|GRIA1|ENSG00000155511|transcript|ENST00000448073.8|protein_coding|2/15|n.250+74726C>T||||||,T|intron_variant|MODIFIER|GRIA1|ENSG00000155511|transcript|ENST00000518783.1|protein_coding|2/15|n.250+74726C>T||||||,T|intron_variant|MODIFIER|GRIA1|ENSG00000155511|transcript|ENST00000518862.5|processed_transcript|2/3|n.168+74726C>T||||||	glutamate ionotropic receptor AMPA type subunit 1
327877	17_56423844_A_G	0.3	1	1	T|intron_variant|MODIFIER|GRIA1|ENSG00000155511|transcript|ENST00000285900.10|protein_coding|2/15|n.220+74968C>T||||||,T|intron_variant|MODIFIER|GRIA1|ENSG00000155511|transcript|ENST00000481559.6|retained_intron|2/10|n.361+74968C>T||||||,T|intron_variant|MODIFIER|GRIA1|ENSG00000155511|transcript|ENST00000340592.9|protein_coding|2/15|n.220+74968C>T||||||,T|intron_variant|MODIFIER|GRIA1|ENSG00000155511|transcript|ENST00000518142.5|protein_coding|2/14|n.220+74968C>T||||||,T|intron_variant|MODIFIER|GRIA1|ENSG00000155511|transcript|ENST00000521843.6|protein_coding|2/15|n.13+74968C>T||||||,T|intron_variant|MODIFIER|GRIA1|ENSG00000155511|transcript|ENST00000448073.8|protein_coding|2/15|n.250+74968C>T||||||,T|intron_variant|MODIFIER|GRIA1|ENSG00000155511|transcript|ENST00000518783.1|protein_coding|2/15|n.250+74968C>T||||||,T|intron_variant|MODIFIER|GRIA1|ENSG00000155511|transcript|ENST00000518862.5|processed_transcript|2/3|n.168+74968C>T||||||	glutamate ionotropic receptor AMPA type subunit 1
327878	17_56424174_T_C	0.413793103448276	1	1	G|intron_variant|MODIFIER|GRIA1|ENSG00000155511|transcript|ENST00000285900.10|protein_coding|2/15|n.220+75067A>G||||||,G|intron_variant|MODIFIER|GRIA1|ENSG00000155511|transcript|ENST00000481559.6|retained_intron|2/10|n.361+75067A>G||||||,G|intron_variant|MODIFIER|GRIA1|ENSG00000155511|transcript|ENST00000340592.9|protein_coding|2/15|n.220+75067A>G||||||,G|intron_variant|MODIFIER|GRIA1|ENSG00000155511|transcript|ENST00000518142.5|protein_coding|2/14|n.220+75067A>G||||||,G|intron_variant|MODIFIER|GRIA1|ENSG00000155511|transcript|ENST00000521843.6|protein_coding|2/15|n.13+75067A>G||||||,G|intron_variant|MODIFIER|GRIA1|ENSG00000155511|transcript|ENST00000448073.8|protein_coding|2/15|n.250+75067A>G||||||,G|intron_variant|MODIFIER|GRIA1|ENSG00000155511|transcript|ENST00000518783.1|protein_coding|2/15|n.250+75067A>G||||||,G|intron_variant|MODIFIER|GRIA1|ENSG00000155511|transcript|ENST00000518862.5|processed_transcript|2/3|n.168+75067A>G||||||	glutamate ionotropic receptor AMPA type subunit 1
327879	17_56431422_C_A	0.424242424242424	1	1	A|intron_variant|MODIFIER|GRIA1|ENSG00000155511|transcript|ENST00000285900.10|protein_coding|2/15|n.220+75114G>A||||||,A|intron_variant|MODIFIER|GRIA1|ENSG00000155511|transcript|ENST00000481559.6|retained_intron|2/10|n.361+75114G>A||||||,A|intron_variant|MODIFIER|GRIA1|ENSG00000155511|transcript|ENST00000340592.9|protein_coding|2/15|n.220+75114G>A||||||,A|intron_variant|MODIFIER|GRIA1|ENSG00000155511|transcript|ENST00000518142.5|protein_coding|2/14|n.220+75114G>A||||||,A|intron_variant|MODIFIER|GRIA1|ENSG00000155511|transcript|ENST00000521843.6|protein_coding|2/15|n.13+75114G>A||||||,A|intron_variant|MODIFIER|GRIA1|ENSG00000155511|transcript|ENST00000448073.8|protein_coding|2/15|n.250+75114G>A||||||,A|intron_variant|MODIFIER|GRIA1|ENSG00000155511|transcript|ENST00000518783.1|protein_coding|2/15|n.250+75114G>A||||||,A|intron_variant|MODIFIER|GRIA1|ENSG00000155511|transcript|ENST00000518862.5|processed_transcript|2/3|n.168+75114G>A||||||	glutamate ionotropic receptor AMPA type subunit 1
327880	17_56440708_C_T	0.366666666666667	1	1	C|intron_variant|MODIFIER|GRIA1|ENSG00000155511|transcript|ENST00000285900.10|protein_coding|2/15|n.221-74896T>C||||||,C|intron_variant|MODIFIER|GRIA1|ENSG00000155511|transcript|ENST00000481559.6|retained_intron|2/10|n.362-74896T>C||||||,C|intron_variant|MODIFIER|GRIA1|ENSG00000155511|transcript|ENST00000340592.9|protein_coding|2/15|n.221-74896T>C||||||,C|intron_variant|MODIFIER|GRIA1|ENSG00000155511|transcript|ENST00000518142.5|protein_coding|2/14|n.220+77967T>C||||||,C|intron_variant|MODIFIER|GRIA1|ENSG00000155511|transcript|ENST00000521843.6|protein_coding|2/15|n.14-74896T>C||||||,C|intron_variant|MODIFIER|GRIA1|ENSG00000155511|transcript|ENST00000448073.8|protein_coding|2/15|n.251-74896T>C||||||,C|intron_variant|MODIFIER|GRIA1|ENSG00000155511|transcript|ENST00000518783.1|protein_coding|2/15|n.251-74896T>C||||||,C|intron_variant|MODIFIER|GRIA1|ENSG00000155511|transcript|ENST00000518862.5|processed_transcript|2/3|n.169-74896T>C||||||	glutamate ionotropic receptor AMPA type subunit 1
327881	17_56444420_C_T	0.291666666666667	1	1	A|intron_variant|MODIFIER|GRIA1|ENSG00000155511|transcript|ENST00000285900.10|protein_coding|2/15|n.221-73876G>A||||||,A|intron_variant|MODIFIER|GRIA1|ENSG00000155511|transcript|ENST00000481559.6|retained_intron|2/10|n.362-73876G>A||||||,A|intron_variant|MODIFIER|GRIA1|ENSG00000155511|transcript|ENST00000340592.9|protein_coding|2/15|n.221-73876G>A||||||,A|intron_variant|MODIFIER|GRIA1|ENSG00000155511|transcript|ENST00000518142.5|protein_coding|2/14|n.221-77278G>A||||||,A|intron_variant|MODIFIER|GRIA1|ENSG00000155511|transcript|ENST00000521843.6|protein_coding|2/15|n.14-73876G>A||||||,A|intron_variant|MODIFIER|GRIA1|ENSG00000155511|transcript|ENST00000448073.8|protein_coding|2/15|n.251-73876G>A||||||,A|intron_variant|MODIFIER|GRIA1|ENSG00000155511|transcript|ENST00000518783.1|protein_coding|2/15|n.251-73876G>A||||||,A|intron_variant|MODIFIER|GRIA1|ENSG00000155511|transcript|ENST00000518862.5|processed_transcript|2/3|n.169-73876G>A||||||	glutamate ionotropic receptor AMPA type subunit 1
327882	17_56444819_T_G	0.272727272727273	1	1	C|intron_variant|MODIFIER|GRIA1|ENSG00000155511|transcript|ENST00000285900.10|protein_coding|2/15|n.221-73268T>C||||||,C|intron_variant|MODIFIER|GRIA1|ENSG00000155511|transcript|ENST00000481559.6|retained_intron|2/10|n.362-73268T>C||||||,C|intron_variant|MODIFIER|GRIA1|ENSG00000155511|transcript|ENST00000340592.9|protein_coding|2/15|n.221-73268T>C||||||,C|intron_variant|MODIFIER|GRIA1|ENSG00000155511|transcript|ENST00000518142.5|protein_coding|2/14|n.221-76670T>C||||||,C|intron_variant|MODIFIER|GRIA1|ENSG00000155511|transcript|ENST00000521843.6|protein_coding|2/15|n.14-73268T>C||||||,C|intron_variant|MODIFIER|GRIA1|ENSG00000155511|transcript|ENST00000448073.8|protein_coding|2/15|n.251-73268T>C||||||,C|intron_variant|MODIFIER|GRIA1|ENSG00000155511|transcript|ENST00000518783.1|protein_coding|2/15|n.251-73268T>C||||||,C|intron_variant|MODIFIER|GRIA1|ENSG00000155511|transcript|ENST00000518862.5|processed_transcript|2/3|n.169-73268T>C||||||,C|intron_variant|MODIFIER|GRIA1|ENSG00000155511|transcript|ENST00000520966.1|processed_transcript|1/4|n.45+388T>C||||||	glutamate ionotropic receptor AMPA type subunit 1
327883	17_56444937_A_G	1	1	1	T|intron_variant|MODIFIER|GRIA1|ENSG00000155511|transcript|ENST00000285900.10|protein_coding|2/15|n.221-73202C>T||||||,T|intron_variant|MODIFIER|GRIA1|ENSG00000155511|transcript|ENST00000481559.6|retained_intron|2/10|n.362-73202C>T||||||,T|intron_variant|MODIFIER|GRIA1|ENSG00000155511|transcript|ENST00000340592.9|protein_coding|2/15|n.221-73202C>T||||||,T|intron_variant|MODIFIER|GRIA1|ENSG00000155511|transcript|ENST00000518142.5|protein_coding|2/14|n.221-76604C>T||||||,T|intron_variant|MODIFIER|GRIA1|ENSG00000155511|transcript|ENST00000521843.6|protein_coding|2/15|n.14-73202C>T||||||,T|intron_variant|MODIFIER|GRIA1|ENSG00000155511|transcript|ENST00000448073.8|protein_coding|2/15|n.251-73202C>T||||||,T|intron_variant|MODIFIER|GRIA1|ENSG00000155511|transcript|ENST00000518783.1|protein_coding|2/15|n.251-73202C>T||||||,T|intron_variant|MODIFIER|GRIA1|ENSG00000155511|transcript|ENST00000518862.5|processed_transcript|2/3|n.169-73202C>T||||||,T|intron_variant|MODIFIER|GRIA1|ENSG00000155511|transcript|ENST00000520966.1|processed_transcript|1/4|n.45+454C>T||||||	glutamate ionotropic receptor AMPA type subunit 1
327884	17_56445501_G_A	0.275862068965517	1	1	T|intron_variant|MODIFIER|GRIA1|ENSG00000155511|transcript|ENST00000285900.10|protein_coding|2/15|n.221-72906C>T||||||,T|intron_variant|MODIFIER|GRIA1|ENSG00000155511|transcript|ENST00000481559.6|retained_intron|2/10|n.362-72906C>T||||||,T|intron_variant|MODIFIER|GRIA1|ENSG00000155511|transcript|ENST00000340592.9|protein_coding|2/15|n.221-72906C>T||||||,T|intron_variant|MODIFIER|GRIA1|ENSG00000155511|transcript|ENST00000518142.5|protein_coding|2/14|n.221-76308C>T||||||,T|intron_variant|MODIFIER|GRIA1|ENSG00000155511|transcript|ENST00000521843.6|protein_coding|2/15|n.14-72906C>T||||||,T|intron_variant|MODIFIER|GRIA1|ENSG00000155511|transcript|ENST00000448073.8|protein_coding|2/15|n.251-72906C>T||||||,T|intron_variant|MODIFIER|GRIA1|ENSG00000155511|transcript|ENST00000518783.1|protein_coding|2/15|n.251-72906C>T||||||,T|intron_variant|MODIFIER|GRIA1|ENSG00000155511|transcript|ENST00000518862.5|processed_transcript|2/3|n.169-72906C>T||||||,T|intron_variant|MODIFIER|GRIA1|ENSG00000155511|transcript|ENST00000520966.1|processed_transcript|1/4|n.46-327C>T||||||	glutamate ionotropic receptor AMPA type subunit 1
327885	17_56448940_C_T	0.444444444444444	1	1	A|intron_variant|MODIFIER|GRIA1|ENSG00000155511|transcript|ENST00000285900.10|protein_coding|2/15|n.221-72074G>A||||||,A|intron_variant|MODIFIER|GRIA1|ENSG00000155511|transcript|ENST00000481559.6|retained_intron|2/10|n.362-72074G>A||||||,A|intron_variant|MODIFIER|GRIA1|ENSG00000155511|transcript|ENST00000340592.9|protein_coding|2/15|n.221-72074G>A||||||,A|intron_variant|MODIFIER|GRIA1|ENSG00000155511|transcript|ENST00000518142.5|protein_coding|2/14|n.221-75476G>A||||||,A|intron_variant|MODIFIER|GRIA1|ENSG00000155511|transcript|ENST00000521843.6|protein_coding|2/15|n.14-72074G>A||||||,A|intron_variant|MODIFIER|GRIA1|ENSG00000155511|transcript|ENST00000448073.8|protein_coding|2/15|n.251-72074G>A||||||,A|intron_variant|MODIFIER|GRIA1|ENSG00000155511|transcript|ENST00000518783.1|protein_coding|2/15|n.251-72074G>A||||||,A|intron_variant|MODIFIER|GRIA1|ENSG00000155511|transcript|ENST00000518862.5|processed_transcript|2/3|n.169-72074G>A||||||,A|intron_variant|MODIFIER|GRIA1|ENSG00000155511|transcript|ENST00000520966.1|processed_transcript|2/4|n.88+463G>A||||||	glutamate ionotropic receptor AMPA type subunit 1
327886	17_56452410_T_C	0.37037037037037	1	1	T|intron_variant|MODIFIER|GRIA1|ENSG00000155511|transcript|ENST00000285900.10|protein_coding|2/15|n.221-70621C>T||||||,T|intron_variant|MODIFIER|GRIA1|ENSG00000155511|transcript|ENST00000481559.6|retained_intron|2/10|n.362-70621C>T||||||,T|intron_variant|MODIFIER|GRIA1|ENSG00000155511|transcript|ENST00000340592.9|protein_coding|2/15|n.221-70621C>T||||||,T|intron_variant|MODIFIER|GRIA1|ENSG00000155511|transcript|ENST00000518142.5|protein_coding|2/14|n.221-74023C>T||||||,T|intron_variant|MODIFIER|GRIA1|ENSG00000155511|transcript|ENST00000521843.6|protein_coding|2/15|n.14-70621C>T||||||,T|intron_variant|MODIFIER|GRIA1|ENSG00000155511|transcript|ENST00000448073.8|protein_coding|2/15|n.251-70621C>T||||||,T|intron_variant|MODIFIER|GRIA1|ENSG00000155511|transcript|ENST00000518783.1|protein_coding|2/15|n.251-70621C>T||||||,T|intron_variant|MODIFIER|GRIA1|ENSG00000155511|transcript|ENST00000518862.5|processed_transcript|2/3|n.169-70621C>T||||||,T|intron_variant|MODIFIER|GRIA1|ENSG00000155511|transcript|ENST00000520966.1|processed_transcript|2/4|n.88+1916C>T||||||	glutamate ionotropic receptor AMPA type subunit 1
327887	17_56457273_G_A	0.235294117647059	1	1	T|intron_variant|MODIFIER|GRIA1|ENSG00000155511|transcript|ENST00000285900.10|protein_coding|2/15|n.221-70438C>T||||||,T|intron_variant|MODIFIER|GRIA1|ENSG00000155511|transcript|ENST00000481559.6|retained_intron|2/10|n.362-70438C>T||||||,T|intron_variant|MODIFIER|GRIA1|ENSG00000155511|transcript|ENST00000340592.9|protein_coding|2/15|n.221-70438C>T||||||,T|intron_variant|MODIFIER|GRIA1|ENSG00000155511|transcript|ENST00000518142.5|protein_coding|2/14|n.221-73840C>T||||||,T|intron_variant|MODIFIER|GRIA1|ENSG00000155511|transcript|ENST00000521843.6|protein_coding|2/15|n.14-70438C>T||||||,T|intron_variant|MODIFIER|GRIA1|ENSG00000155511|transcript|ENST00000448073.8|protein_coding|2/15|n.251-70438C>T||||||,T|intron_variant|MODIFIER|GRIA1|ENSG00000155511|transcript|ENST00000518783.1|protein_coding|2/15|n.251-70438C>T||||||,T|intron_variant|MODIFIER|GRIA1|ENSG00000155511|transcript|ENST00000518862.5|processed_transcript|2/3|n.169-70438C>T||||||,T|intron_variant|MODIFIER|GRIA1|ENSG00000155511|transcript|ENST00000520966.1|processed_transcript|2/4|n.88+2099C>T||||||	glutamate ionotropic receptor AMPA type subunit 1
327888	17_56461956_C_T	0.705882352941177	0	0	G|intron_variant|MODIFIER|GRIA1|ENSG00000155511|transcript|ENST00000285900.10|protein_coding|2/15|n.221-69704A>G||||||,G|intron_variant|MODIFIER|GRIA1|ENSG00000155511|transcript|ENST00000481559.6|retained_intron|2/10|n.362-69704A>G||||||,G|intron_variant|MODIFIER|GRIA1|ENSG00000155511|transcript|ENST00000340592.9|protein_coding|2/15|n.221-69704A>G||||||,G|intron_variant|MODIFIER|GRIA1|ENSG00000155511|transcript|ENST00000518142.5|protein_coding|2/14|n.221-73106A>G||||||,G|intron_variant|MODIFIER|GRIA1|ENSG00000155511|transcript|ENST00000521843.6|protein_coding|2/15|n.14-69704A>G||||||,G|intron_variant|MODIFIER|GRIA1|ENSG00000155511|transcript|ENST00000448073.8|protein_coding|2/15|n.251-69704A>G||||||,G|intron_variant|MODIFIER|GRIA1|ENSG00000155511|transcript|ENST00000518783.1|protein_coding|2/15|n.251-69704A>G||||||,G|intron_variant|MODIFIER|GRIA1|ENSG00000155511|transcript|ENST00000518862.5|processed_transcript|2/3|n.169-69704A>G||||||,G|intron_variant|MODIFIER|GRIA1|ENSG00000155511|transcript|ENST00000520966.1|processed_transcript|2/4|n.88+2833A>G||||||	glutamate ionotropic receptor AMPA type subunit 1
327889	17_56462779_A_G	0.263157894736842	0.970588235294118	1	T|intron_variant|MODIFIER|GRIA1|ENSG00000155511|transcript|ENST00000285900.10|protein_coding|2/15|n.221-67705C>T||||||,T|intron_variant|MODIFIER|GRIA1|ENSG00000155511|transcript|ENST00000481559.6|retained_intron|2/10|n.362-67705C>T||||||,T|intron_variant|MODIFIER|GRIA1|ENSG00000155511|transcript|ENST00000340592.9|protein_coding|2/15|n.221-67705C>T||||||,T|intron_variant|MODIFIER|GRIA1|ENSG00000155511|transcript|ENST00000518142.5|protein_coding|2/14|n.221-71107C>T||||||,T|intron_variant|MODIFIER|GRIA1|ENSG00000155511|transcript|ENST00000521843.6|protein_coding|2/15|n.14-67705C>T||||||,T|intron_variant|MODIFIER|GRIA1|ENSG00000155511|transcript|ENST00000448073.8|protein_coding|2/15|n.251-67705C>T||||||,T|intron_variant|MODIFIER|GRIA1|ENSG00000155511|transcript|ENST00000518783.1|protein_coding|2/15|n.251-67705C>T||||||,T|intron_variant|MODIFIER|GRIA1|ENSG00000155511|transcript|ENST00000518862.5|processed_transcript|2/3|n.169-67705C>T||||||,T|intron_variant|MODIFIER|GRIA1|ENSG00000155511|transcript|ENST00000520966.1|processed_transcript|2/4|n.88+4832C>T||||||	glutamate ionotropic receptor AMPA type subunit 1
327890	17_56464155_A_G	0.277777777777778	0.974358974358974	1	A|intron_variant|MODIFIER|GRIA1|ENSG00000155511|transcript|ENST00000285900.10|protein_coding|2/15|n.221-67272G>A||||||,A|intron_variant|MODIFIER|GRIA1|ENSG00000155511|transcript|ENST00000481559.6|retained_intron|2/10|n.362-67272G>A||||||,A|intron_variant|MODIFIER|GRIA1|ENSG00000155511|transcript|ENST00000340592.9|protein_coding|2/15|n.221-67272G>A||||||,A|intron_variant|MODIFIER|GRIA1|ENSG00000155511|transcript|ENST00000518142.5|protein_coding|2/14|n.221-70674G>A||||||,A|intron_variant|MODIFIER|GRIA1|ENSG00000155511|transcript|ENST00000521843.6|protein_coding|2/15|n.14-67272G>A||||||,A|intron_variant|MODIFIER|GRIA1|ENSG00000155511|transcript|ENST00000448073.8|protein_coding|2/15|n.251-67272G>A||||||,A|intron_variant|MODIFIER|GRIA1|ENSG00000155511|transcript|ENST00000518783.1|protein_coding|2/15|n.251-67272G>A||||||,A|intron_variant|MODIFIER|GRIA1|ENSG00000155511|transcript|ENST00000518862.5|processed_transcript|2/3|n.169-67272G>A||||||,A|intron_variant|MODIFIER|GRIA1|ENSG00000155511|transcript|ENST00000520966.1|processed_transcript|2/4|n.88+5265G>A||||||	glutamate ionotropic receptor AMPA type subunit 1
327891	17_56464244_A_G	0.296296296296296	1	1	A|intron_variant|MODIFIER|GRIA1|ENSG00000155511|transcript|ENST00000285900.10|protein_coding|2/15|n.221-66110G>A||||||,A|intron_variant|MODIFIER|GRIA1|ENSG00000155511|transcript|ENST00000481559.6|retained_intron|2/10|n.362-66110G>A||||||,A|intron_variant|MODIFIER|GRIA1|ENSG00000155511|transcript|ENST00000340592.9|protein_coding|2/15|n.221-66110G>A||||||,A|intron_variant|MODIFIER|GRIA1|ENSG00000155511|transcript|ENST00000518142.5|protein_coding|2/14|n.221-69512G>A||||||,A|intron_variant|MODIFIER|GRIA1|ENSG00000155511|transcript|ENST00000521843.6|protein_coding|2/15|n.14-66110G>A||||||,A|intron_variant|MODIFIER|GRIA1|ENSG00000155511|transcript|ENST00000448073.8|protein_coding|2/15|n.251-66110G>A||||||,A|intron_variant|MODIFIER|GRIA1|ENSG00000155511|transcript|ENST00000518783.1|protein_coding|2/15|n.251-66110G>A||||||,A|intron_variant|MODIFIER|GRIA1|ENSG00000155511|transcript|ENST00000518862.5|processed_transcript|2/3|n.169-66110G>A||||||,A|intron_variant|MODIFIER|GRIA1|ENSG00000155511|transcript|ENST00000520966.1|processed_transcript|2/4|n.88+6427G>A||||||	glutamate ionotropic receptor AMPA type subunit 1
327892	17_56468153_C_T	0.275862068965517	1	1	G|intron_variant|MODIFIER|GRIA1|ENSG00000155511|transcript|ENST00000285900.10|protein_coding|2/15|n.221-65960C>G||||||,G|intron_variant|MODIFIER|GRIA1|ENSG00000155511|transcript|ENST00000481559.6|retained_intron|2/10|n.362-65960C>G||||||,G|intron_variant|MODIFIER|GRIA1|ENSG00000155511|transcript|ENST00000340592.9|protein_coding|2/15|n.221-65960C>G||||||,G|intron_variant|MODIFIER|GRIA1|ENSG00000155511|transcript|ENST00000518142.5|protein_coding|2/14|n.221-69362C>G||||||,G|intron_variant|MODIFIER|GRIA1|ENSG00000155511|transcript|ENST00000521843.6|protein_coding|2/15|n.14-65960C>G||||||,G|intron_variant|MODIFIER|GRIA1|ENSG00000155511|transcript|ENST00000448073.8|protein_coding|2/15|n.251-65960C>G||||||,G|intron_variant|MODIFIER|GRIA1|ENSG00000155511|transcript|ENST00000518783.1|protein_coding|2/15|n.251-65960C>G||||||,G|intron_variant|MODIFIER|GRIA1|ENSG00000155511|transcript|ENST00000518862.5|processed_transcript|2/3|n.169-65960C>G||||||,G|intron_variant|MODIFIER|GRIA1|ENSG00000155511|transcript|ENST00000520966.1|processed_transcript|2/4|n.88+6577C>G||||||	glutamate ionotropic receptor AMPA type subunit 1
327893	17_56474899_A_G	0.375	1	1	G|intron_variant|MODIFIER|GRIA1|ENSG00000155511|transcript|ENST00000285900.10|protein_coding|2/15|n.221-65873C>G||||||,G|intron_variant|MODIFIER|GRIA1|ENSG00000155511|transcript|ENST00000481559.6|retained_intron|2/10|n.362-65873C>G||||||,G|intron_variant|MODIFIER|GRIA1|ENSG00000155511|transcript|ENST00000340592.9|protein_coding|2/15|n.221-65873C>G||||||,G|intron_variant|MODIFIER|GRIA1|ENSG00000155511|transcript|ENST00000518142.5|protein_coding|2/14|n.221-69275C>G||||||,G|intron_variant|MODIFIER|GRIA1|ENSG00000155511|transcript|ENST00000521843.6|protein_coding|2/15|n.14-65873C>G||||||,G|intron_variant|MODIFIER|GRIA1|ENSG00000155511|transcript|ENST00000448073.8|protein_coding|2/15|n.251-65873C>G||||||,G|intron_variant|MODIFIER|GRIA1|ENSG00000155511|transcript|ENST00000518783.1|protein_coding|2/15|n.251-65873C>G||||||,G|intron_variant|MODIFIER|GRIA1|ENSG00000155511|transcript|ENST00000518862.5|processed_transcript|2/3|n.169-65873C>G||||||,G|intron_variant|MODIFIER|GRIA1|ENSG00000155511|transcript|ENST00000520966.1|processed_transcript|2/4|n.88+6664C>G||||||	glutamate ionotropic receptor AMPA type subunit 1
327894	17_56475081_T_C	0.2	1	1	G|intron_variant|MODIFIER|GRIA1|ENSG00000155511|transcript|ENST00000285900.10|protein_coding|2/15|n.221-65444A>G||||||,G|intron_variant|MODIFIER|GRIA1|ENSG00000155511|transcript|ENST00000481559.6|retained_intron|2/10|n.362-65444A>G||||||,G|intron_variant|MODIFIER|GRIA1|ENSG00000155511|transcript|ENST00000340592.9|protein_coding|2/15|n.221-65444A>G||||||,G|intron_variant|MODIFIER|GRIA1|ENSG00000155511|transcript|ENST00000518142.5|protein_coding|2/14|n.221-68846A>G||||||,G|intron_variant|MODIFIER|GRIA1|ENSG00000155511|transcript|ENST00000521843.6|protein_coding|2/15|n.14-65444A>G||||||,G|intron_variant|MODIFIER|GRIA1|ENSG00000155511|transcript|ENST00000448073.8|protein_coding|2/15|n.251-65444A>G||||||,G|intron_variant|MODIFIER|GRIA1|ENSG00000155511|transcript|ENST00000518783.1|protein_coding|2/15|n.251-65444A>G||||||,G|intron_variant|MODIFIER|GRIA1|ENSG00000155511|transcript|ENST00000518862.5|processed_transcript|2/3|n.169-65444A>G||||||,G|intron_variant|MODIFIER|GRIA1|ENSG00000155511|transcript|ENST00000520966.1|processed_transcript|2/4|n.88+7093A>G||||||	glutamate ionotropic receptor AMPA type subunit 1
327895	17_56475220_A_T	0.323529411764706	1	1	G|intron_variant|MODIFIER|GRIA1|ENSG00000155511|transcript|ENST00000285900.10|protein_coding|2/15|n.221-64179A>G||||||,G|intron_variant|MODIFIER|GRIA1|ENSG00000155511|transcript|ENST00000481559.6|retained_intron|2/10|n.362-64179A>G||||||,G|intron_variant|MODIFIER|GRIA1|ENSG00000155511|transcript|ENST00000340592.9|protein_coding|2/15|n.221-64179A>G||||||,G|intron_variant|MODIFIER|GRIA1|ENSG00000155511|transcript|ENST00000518142.5|protein_coding|2/14|n.221-67581A>G||||||,G|intron_variant|MODIFIER|GRIA1|ENSG00000155511|transcript|ENST00000521843.6|protein_coding|2/15|n.14-64179A>G||||||,G|intron_variant|MODIFIER|GRIA1|ENSG00000155511|transcript|ENST00000448073.8|protein_coding|2/15|n.251-64179A>G||||||,G|intron_variant|MODIFIER|GRIA1|ENSG00000155511|transcript|ENST00000518783.1|protein_coding|2/15|n.251-64179A>G||||||,G|intron_variant|MODIFIER|GRIA1|ENSG00000155511|transcript|ENST00000518862.5|processed_transcript|2/3|n.169-64179A>G||||||,G|intron_variant|MODIFIER|GRIA1|ENSG00000155511|transcript|ENST00000520966.1|processed_transcript|2/4|n.88+8358A>G||||||	glutamate ionotropic receptor AMPA type subunit 1
327896	17_56477089_G_T	0.333333333333333	1	1	A|intron_variant|MODIFIER|GRIA1|ENSG00000155511|transcript|ENST00000285900.10|protein_coding|2/15|n.221-61192G>A||||||,A|intron_variant|MODIFIER|GRIA1|ENSG00000155511|transcript|ENST00000481559.6|retained_intron|2/10|n.362-61192G>A||||||,A|intron_variant|MODIFIER|GRIA1|ENSG00000155511|transcript|ENST00000340592.9|protein_coding|2/15|n.221-61192G>A||||||,A|intron_variant|MODIFIER|GRIA1|ENSG00000155511|transcript|ENST00000518142.5|protein_coding|2/14|n.221-64594G>A||||||,A|intron_variant|MODIFIER|GRIA1|ENSG00000155511|transcript|ENST00000521843.6|protein_coding|2/15|n.14-61192G>A||||||,A|intron_variant|MODIFIER|GRIA1|ENSG00000155511|transcript|ENST00000448073.8|protein_coding|2/15|n.251-61192G>A||||||,A|intron_variant|MODIFIER|GRIA1|ENSG00000155511|transcript|ENST00000518783.1|protein_coding|2/15|n.251-61192G>A||||||,A|intron_variant|MODIFIER|GRIA1|ENSG00000155511|transcript|ENST00000518862.5|processed_transcript|2/3|n.169-61192G>A||||||,A|intron_variant|MODIFIER|GRIA1|ENSG00000155511|transcript|ENST00000520966.1|processed_transcript|2/4|n.88+11345G>A||||||	glutamate ionotropic receptor AMPA type subunit 1
327897	17_56485980_A_G	0.36	1	1	A|intron_variant|MODIFIER|GRIA1|ENSG00000155511|transcript|ENST00000285900.10|protein_coding|2/15|n.221-60019G>A||||||,A|intron_variant|MODIFIER|GRIA1|ENSG00000155511|transcript|ENST00000481559.6|retained_intron|2/10|n.362-60019G>A||||||,A|intron_variant|MODIFIER|GRIA1|ENSG00000155511|transcript|ENST00000340592.9|protein_coding|2/15|n.221-60019G>A||||||,A|intron_variant|MODIFIER|GRIA1|ENSG00000155511|transcript|ENST00000518142.5|protein_coding|2/14|n.221-63421G>A||||||,A|intron_variant|MODIFIER|GRIA1|ENSG00000155511|transcript|ENST00000521843.6|protein_coding|2/15|n.14-60019G>A||||||,A|intron_variant|MODIFIER|GRIA1|ENSG00000155511|transcript|ENST00000448073.8|protein_coding|2/15|n.251-60019G>A||||||,A|intron_variant|MODIFIER|GRIA1|ENSG00000155511|transcript|ENST00000518783.1|protein_coding|2/15|n.251-60019G>A||||||,A|intron_variant|MODIFIER|GRIA1|ENSG00000155511|transcript|ENST00000518862.5|processed_transcript|2/3|n.169-60019G>A||||||,A|intron_variant|MODIFIER|GRIA1|ENSG00000155511|transcript|ENST00000520966.1|processed_transcript|2/4|n.88+12518G>A||||||	glutamate ionotropic receptor AMPA type subunit 1
327898	17_56489087_G_C	0.24	1	1	T|intron_variant|MODIFIER|GRIA1|ENSG00000155511|transcript|ENST00000285900.10|protein_coding|2/15|n.221-57352C>T||||||,T|intron_variant|MODIFIER|GRIA1|ENSG00000155511|transcript|ENST00000481559.6|retained_intron|2/10|n.362-57352C>T||||||,T|intron_variant|MODIFIER|GRIA1|ENSG00000155511|transcript|ENST00000340592.9|protein_coding|2/15|n.221-57352C>T||||||,T|intron_variant|MODIFIER|GRIA1|ENSG00000155511|transcript|ENST00000518142.5|protein_coding|2/14|n.221-60754C>T||||||,T|intron_variant|MODIFIER|GRIA1|ENSG00000155511|transcript|ENST00000521843.6|protein_coding|2/15|n.14-57352C>T||||||,T|intron_variant|MODIFIER|GRIA1|ENSG00000155511|transcript|ENST00000448073.8|protein_coding|2/15|n.251-57352C>T||||||,T|intron_variant|MODIFIER|GRIA1|ENSG00000155511|transcript|ENST00000518783.1|protein_coding|2/15|n.251-57352C>T||||||,T|intron_variant|MODIFIER|GRIA1|ENSG00000155511|transcript|ENST00000518862.5|processed_transcript|2/3|n.169-57352C>T||||||,T|intron_variant|MODIFIER|GRIA1|ENSG00000155511|transcript|ENST00000520966.1|processed_transcript|2/4|n.88+15185C>T||||||	glutamate ionotropic receptor AMPA type subunit 1
327899	17_56491284_G_C	0.233333333333333	1	1	T|intron_variant|MODIFIER|GRIA1|ENSG00000155511|transcript|ENST00000285900.10|protein_coding|2/15|n.221-57238C>T||||||,T|intron_variant|MODIFIER|GRIA1|ENSG00000155511|transcript|ENST00000481559.6|retained_intron|2/10|n.362-57238C>T||||||,T|intron_variant|MODIFIER|GRIA1|ENSG00000155511|transcript|ENST00000340592.9|protein_coding|2/15|n.221-57238C>T||||||,T|intron_variant|MODIFIER|GRIA1|ENSG00000155511|transcript|ENST00000518142.5|protein_coding|2/14|n.221-60640C>T||||||,T|intron_variant|MODIFIER|GRIA1|ENSG00000155511|transcript|ENST00000521843.6|protein_coding|2/15|n.14-57238C>T||||||,T|intron_variant|MODIFIER|GRIA1|ENSG00000155511|transcript|ENST00000448073.8|protein_coding|2/15|n.251-57238C>T||||||,T|intron_variant|MODIFIER|GRIA1|ENSG00000155511|transcript|ENST00000518783.1|protein_coding|2/15|n.251-57238C>T||||||,T|intron_variant|MODIFIER|GRIA1|ENSG00000155511|transcript|ENST00000518862.5|processed_transcript|2/3|n.169-57238C>T||||||,T|intron_variant|MODIFIER|GRIA1|ENSG00000155511|transcript|ENST00000520966.1|processed_transcript|2/4|n.88+15299C>T||||||	glutamate ionotropic receptor AMPA type subunit 1
327900	17_56495534_T_C	0.344827586206897	0.971428571428571	1	C|intron_variant|MODIFIER|GRIA1|ENSG00000155511|transcript|ENST00000285900.10|protein_coding|2/15|n.221-54380T>C||||||,C|intron_variant|MODIFIER|GRIA1|ENSG00000155511|transcript|ENST00000481559.6|retained_intron|2/10|n.362-54380T>C||||||,C|intron_variant|MODIFIER|GRIA1|ENSG00000155511|transcript|ENST00000340592.9|protein_coding|2/15|n.221-54380T>C||||||,C|intron_variant|MODIFIER|GRIA1|ENSG00000155511|transcript|ENST00000518142.5|protein_coding|2/14|n.221-57782T>C||||||,C|intron_variant|MODIFIER|GRIA1|ENSG00000155511|transcript|ENST00000521843.6|protein_coding|2/15|n.14-54380T>C||||||,C|intron_variant|MODIFIER|GRIA1|ENSG00000155511|transcript|ENST00000448073.8|protein_coding|2/15|n.251-54380T>C||||||,C|intron_variant|MODIFIER|GRIA1|ENSG00000155511|transcript|ENST00000518783.1|protein_coding|2/15|n.251-54380T>C||||||,C|intron_variant|MODIFIER|GRIA1|ENSG00000155511|transcript|ENST00000518862.5|processed_transcript|2/3|n.169-54380T>C||||||,C|intron_variant|MODIFIER|GRIA1|ENSG00000155511|transcript|ENST00000520966.1|processed_transcript|2/4|n.88+18157T>C||||||	glutamate ionotropic receptor AMPA type subunit 1
327901	17_56497770_A_G	0.4	0.972972972972973	1	C|intron_variant|MODIFIER|GRIA1|ENSG00000155511|transcript|ENST00000285900.10|protein_coding|2/15|n.221-54287T>C||||||,C|intron_variant|MODIFIER|GRIA1|ENSG00000155511|transcript|ENST00000481559.6|retained_intron|2/10|n.362-54287T>C||||||,C|intron_variant|MODIFIER|GRIA1|ENSG00000155511|transcript|ENST00000340592.9|protein_coding|2/15|n.221-54287T>C||||||,C|intron_variant|MODIFIER|GRIA1|ENSG00000155511|transcript|ENST00000518142.5|protein_coding|2/14|n.221-57689T>C||||||,C|intron_variant|MODIFIER|GRIA1|ENSG00000155511|transcript|ENST00000521843.6|protein_coding|2/15|n.14-54287T>C||||||,C|intron_variant|MODIFIER|GRIA1|ENSG00000155511|transcript|ENST00000448073.8|protein_coding|2/15|n.251-54287T>C||||||,C|intron_variant|MODIFIER|GRIA1|ENSG00000155511|transcript|ENST00000518783.1|protein_coding|2/15|n.251-54287T>C||||||,C|intron_variant|MODIFIER|GRIA1|ENSG00000155511|transcript|ENST00000518862.5|processed_transcript|2/3|n.169-54287T>C||||||,C|intron_variant|MODIFIER|GRIA1|ENSG00000155511|transcript|ENST00000520966.1|processed_transcript|2/4|n.88+18250T>C||||||	glutamate ionotropic receptor AMPA type subunit 1
327902	17_56505076_T_G	0.5	0.966666666666667	1	A|intron_variant|MODIFIER|GRIA1|ENSG00000155511|transcript|ENST00000285900.10|protein_coding|2/15|n.221-46934C>A||||||,A|intron_variant|MODIFIER|GRIA1|ENSG00000155511|transcript|ENST00000481559.6|retained_intron|2/10|n.362-46934C>A||||||,A|intron_variant|MODIFIER|GRIA1|ENSG00000155511|transcript|ENST00000340592.9|protein_coding|2/15|n.221-46934C>A||||||,A|intron_variant|MODIFIER|GRIA1|ENSG00000155511|transcript|ENST00000518142.5|protein_coding|2/14|n.221-50336C>A||||||,A|intron_variant|MODIFIER|GRIA1|ENSG00000155511|transcript|ENST00000521843.6|protein_coding|2/15|n.14-46934C>A||||||,A|intron_variant|MODIFIER|GRIA1|ENSG00000155511|transcript|ENST00000448073.8|protein_coding|2/15|n.251-46934C>A||||||,A|intron_variant|MODIFIER|GRIA1|ENSG00000155511|transcript|ENST00000518783.1|protein_coding|2/15|n.251-46934C>A||||||,A|intron_variant|MODIFIER|GRIA1|ENSG00000155511|transcript|ENST00000518862.5|processed_transcript|2/3|n.169-46934C>A||||||,A|intron_variant|MODIFIER|GRIA1|ENSG00000155511|transcript|ENST00000520966.1|processed_transcript|2/4|n.88+25603C>A||||||	glutamate ionotropic receptor AMPA type subunit 1
327903	17_56507784_T_C	0.444444444444444	1	1	C|intron_variant|MODIFIER|GRIA1|ENSG00000155511|transcript|ENST00000285900.10|protein_coding|2/15|n.221-44067T>C||||||,C|intron_variant|MODIFIER|GRIA1|ENSG00000155511|transcript|ENST00000481559.6|retained_intron|2/10|n.362-44067T>C||||||,C|intron_variant|MODIFIER|GRIA1|ENSG00000155511|transcript|ENST00000340592.9|protein_coding|2/15|n.221-44067T>C||||||,C|intron_variant|MODIFIER|GRIA1|ENSG00000155511|transcript|ENST00000518142.5|protein_coding|2/14|n.221-47469T>C||||||,C|intron_variant|MODIFIER|GRIA1|ENSG00000155511|transcript|ENST00000521843.6|protein_coding|2/15|n.14-44067T>C||||||,C|intron_variant|MODIFIER|GRIA1|ENSG00000155511|transcript|ENST00000448073.8|protein_coding|2/15|n.251-44067T>C||||||,C|intron_variant|MODIFIER|GRIA1|ENSG00000155511|transcript|ENST00000518783.1|protein_coding|2/15|n.251-44067T>C||||||,C|intron_variant|MODIFIER|GRIA1|ENSG00000155511|transcript|ENST00000518862.5|processed_transcript|2/3|n.169-44067T>C||||||,C|intron_variant|MODIFIER|GRIA1|ENSG00000155511|transcript|ENST00000520966.1|processed_transcript|2/4|n.88+28470T>C||||||	glutamate ionotropic receptor AMPA type subunit 1
327904	17_56512259_C_T	0.259259259259259	1	1	A|intron_variant|MODIFIER|GRIA1|ENSG00000155511|transcript|ENST00000285900.10|protein_coding|2/15|n.221-42426C>A||||||,A|intron_variant|MODIFIER|GRIA1|ENSG00000155511|transcript|ENST00000481559.6|retained_intron|2/10|n.362-42426C>A||||||,A|intron_variant|MODIFIER|GRIA1|ENSG00000155511|transcript|ENST00000340592.9|protein_coding|2/15|n.221-42426C>A||||||,A|intron_variant|MODIFIER|GRIA1|ENSG00000155511|transcript|ENST00000518142.5|protein_coding|2/14|n.221-45828C>A||||||,A|intron_variant|MODIFIER|GRIA1|ENSG00000155511|transcript|ENST00000521843.6|protein_coding|2/15|n.14-42426C>A||||||,A|intron_variant|MODIFIER|GRIA1|ENSG00000155511|transcript|ENST00000448073.8|protein_coding|2/15|n.251-42426C>A||||||,A|intron_variant|MODIFIER|GRIA1|ENSG00000155511|transcript|ENST00000518783.1|protein_coding|2/15|n.251-42426C>A||||||,A|intron_variant|MODIFIER|GRIA1|ENSG00000155511|transcript|ENST00000518862.5|processed_transcript|2/3|n.169-42426C>A||||||,A|intron_variant|MODIFIER|GRIA1|ENSG00000155511|transcript|ENST00000520966.1|processed_transcript|2/4|n.88+30111C>A||||||	glutamate ionotropic receptor AMPA type subunit 1
327905	17_56518865_G_A	0.333333333333333	1	0.978723404255319	T|intron_variant|MODIFIER|GRIA1|ENSG00000155511|transcript|ENST00000285900.10|protein_coding|2/15|n.221-38414C>T||||||,T|intron_variant|MODIFIER|GRIA1|ENSG00000155511|transcript|ENST00000481559.6|retained_intron|2/10|n.362-38414C>T||||||,T|intron_variant|MODIFIER|GRIA1|ENSG00000155511|transcript|ENST00000340592.9|protein_coding|2/15|n.221-38414C>T||||||,T|intron_variant|MODIFIER|GRIA1|ENSG00000155511|transcript|ENST00000518142.5|protein_coding|2/14|n.221-41816C>T||||||,T|intron_variant|MODIFIER|GRIA1|ENSG00000155511|transcript|ENST00000521843.6|protein_coding|2/15|n.14-38414C>T||||||,T|intron_variant|MODIFIER|GRIA1|ENSG00000155511|transcript|ENST00000448073.8|protein_coding|2/15|n.251-38414C>T||||||,T|intron_variant|MODIFIER|GRIA1|ENSG00000155511|transcript|ENST00000518783.1|protein_coding|2/15|n.251-38414C>T||||||,T|intron_variant|MODIFIER|GRIA1|ENSG00000155511|transcript|ENST00000518862.5|processed_transcript|2/3|n.169-38414C>T||||||,T|intron_variant|MODIFIER|GRIA1|ENSG00000155511|transcript|ENST00000520966.1|processed_transcript|2/4|n.88+34123C>T||||||	glutamate ionotropic receptor AMPA type subunit 1
327906	17_56520188_G_A	0.266666666666667	1	1	G|intron_variant|MODIFIER|GRIA1|ENSG00000155511|transcript|ENST00000285900.10|protein_coding|2/15|n.221-37578C>G||||||,G|intron_variant|MODIFIER|GRIA1|ENSG00000155511|transcript|ENST00000481559.6|retained_intron|2/10|n.362-37578C>G||||||,G|intron_variant|MODIFIER|GRIA1|ENSG00000155511|transcript|ENST00000340592.9|protein_coding|2/15|n.221-37578C>G||||||,G|intron_variant|MODIFIER|GRIA1|ENSG00000155511|transcript|ENST00000518142.5|protein_coding|2/14|n.221-40980C>G||||||,G|intron_variant|MODIFIER|GRIA1|ENSG00000155511|transcript|ENST00000521843.6|protein_coding|2/15|n.14-37578C>G||||||,G|intron_variant|MODIFIER|GRIA1|ENSG00000155511|transcript|ENST00000448073.8|protein_coding|2/15|n.251-37578C>G||||||,G|intron_variant|MODIFIER|GRIA1|ENSG00000155511|transcript|ENST00000518783.1|protein_coding|2/15|n.251-37578C>G||||||,G|intron_variant|MODIFIER|GRIA1|ENSG00000155511|transcript|ENST00000518862.5|processed_transcript|2/3|n.169-37578C>G||||||,G|intron_variant|MODIFIER|GRIA1|ENSG00000155511|transcript|ENST00000520966.1|processed_transcript|2/4|n.88+34959C>G||||||	glutamate ionotropic receptor AMPA type subunit 1
327907	17_56522209_G_T	0.352941176470588	1	1	T|intron_variant|MODIFIER|GRIA1|ENSG00000155511|transcript|ENST00000285900.10|protein_coding|2/15|n.221-35090C>T||||||,T|intron_variant|MODIFIER|GRIA1|ENSG00000155511|transcript|ENST00000481559.6|retained_intron|2/10|n.362-35090C>T||||||,T|intron_variant|MODIFIER|GRIA1|ENSG00000155511|transcript|ENST00000340592.9|protein_coding|2/15|n.221-35090C>T||||||,T|intron_variant|MODIFIER|GRIA1|ENSG00000155511|transcript|ENST00000518142.5|protein_coding|2/14|n.221-38492C>T||||||,T|intron_variant|MODIFIER|GRIA1|ENSG00000155511|transcript|ENST00000521843.6|protein_coding|2/15|n.14-35090C>T||||||,T|intron_variant|MODIFIER|GRIA1|ENSG00000155511|transcript|ENST00000448073.8|protein_coding|2/15|n.251-35090C>T||||||,T|intron_variant|MODIFIER|GRIA1|ENSG00000155511|transcript|ENST00000518783.1|protein_coding|2/15|n.251-35090C>T||||||,T|intron_variant|MODIFIER|GRIA1|ENSG00000155511|transcript|ENST00000518862.5|processed_transcript|2/3|n.169-35090C>T||||||,T|intron_variant|MODIFIER|GRIA1|ENSG00000155511|transcript|ENST00000520966.1|processed_transcript|2/4|n.89-35090C>T||||||	glutamate ionotropic receptor AMPA type subunit 1
327908	17_56527511_C_T	0.303030303030303	1	0.526315789473684	C|intron_variant|MODIFIER|GRIA1|ENSG00000155511|transcript|ENST00000285900.10|protein_coding|2/15|n.221-34677T>C||||||,C|intron_variant|MODIFIER|GRIA1|ENSG00000155511|transcript|ENST00000481559.6|retained_intron|2/10|n.362-34677T>C||||||,C|intron_variant|MODIFIER|GRIA1|ENSG00000155511|transcript|ENST00000340592.9|protein_coding|2/15|n.221-34677T>C||||||,C|intron_variant|MODIFIER|GRIA1|ENSG00000155511|transcript|ENST00000518142.5|protein_coding|2/14|n.221-38079T>C||||||,C|intron_variant|MODIFIER|GRIA1|ENSG00000155511|transcript|ENST00000521843.6|protein_coding|2/15|n.14-34677T>C||||||,C|intron_variant|MODIFIER|GRIA1|ENSG00000155511|transcript|ENST00000448073.8|protein_coding|2/15|n.251-34677T>C||||||,C|intron_variant|MODIFIER|GRIA1|ENSG00000155511|transcript|ENST00000518783.1|protein_coding|2/15|n.251-34677T>C||||||,C|intron_variant|MODIFIER|GRIA1|ENSG00000155511|transcript|ENST00000518862.5|processed_transcript|2/3|n.169-34677T>C||||||,C|intron_variant|MODIFIER|GRIA1|ENSG00000155511|transcript|ENST00000520966.1|processed_transcript|2/4|n.89-34677T>C||||||	glutamate ionotropic receptor AMPA type subunit 1
327909	17_56532888_T_C	1	0	0	G|intron_variant|MODIFIER|GRIA1|ENSG00000155511|transcript|ENST00000285900.10|protein_coding|2/15|n.221-33596A>G||||||,G|intron_variant|MODIFIER|GRIA1|ENSG00000155511|transcript|ENST00000481559.6|retained_intron|2/10|n.362-33596A>G||||||,G|intron_variant|MODIFIER|GRIA1|ENSG00000155511|transcript|ENST00000340592.9|protein_coding|2/15|n.221-33596A>G||||||,G|intron_variant|MODIFIER|GRIA1|ENSG00000155511|transcript|ENST00000518142.5|protein_coding|2/14|n.221-36998A>G||||||,G|intron_variant|MODIFIER|GRIA1|ENSG00000155511|transcript|ENST00000521843.6|protein_coding|2/15|n.14-33596A>G||||||,G|intron_variant|MODIFIER|GRIA1|ENSG00000155511|transcript|ENST00000448073.8|protein_coding|2/15|n.251-33596A>G||||||,G|intron_variant|MODIFIER|GRIA1|ENSG00000155511|transcript|ENST00000518783.1|protein_coding|2/15|n.251-33596A>G||||||,G|intron_variant|MODIFIER|GRIA1|ENSG00000155511|transcript|ENST00000518862.5|processed_transcript|2/3|n.169-33596A>G||||||,G|intron_variant|MODIFIER|GRIA1|ENSG00000155511|transcript|ENST00000520966.1|processed_transcript|2/4|n.89-33596A>G||||||	glutamate ionotropic receptor AMPA type subunit 1
327910	17_56534695_A_G	1	0.6875	0.557692307692308	A|intron_variant|MODIFIER|GRIA1|ENSG00000155511|transcript|ENST00000285900.10|protein_coding|2/15|n.221-31965G>A||||||,A|intron_variant|MODIFIER|GRIA1|ENSG00000155511|transcript|ENST00000481559.6|retained_intron|2/10|n.362-31965G>A||||||,A|intron_variant|MODIFIER|GRIA1|ENSG00000155511|transcript|ENST00000340592.9|protein_coding|2/15|n.221-31965G>A||||||,A|intron_variant|MODIFIER|GRIA1|ENSG00000155511|transcript|ENST00000518142.5|protein_coding|2/14|n.221-35367G>A||||||,A|intron_variant|MODIFIER|GRIA1|ENSG00000155511|transcript|ENST00000521843.6|protein_coding|2/15|n.14-31965G>A||||||,A|intron_variant|MODIFIER|GRIA1|ENSG00000155511|transcript|ENST00000448073.8|protein_coding|2/15|n.251-31965G>A||||||,A|intron_variant|MODIFIER|GRIA1|ENSG00000155511|transcript|ENST00000518783.1|protein_coding|2/15|n.251-31965G>A||||||,A|intron_variant|MODIFIER|GRIA1|ENSG00000155511|transcript|ENST00000518862.5|processed_transcript|2/3|n.169-31965G>A||||||,A|intron_variant|MODIFIER|GRIA1|ENSG00000155511|transcript|ENST00000520966.1|processed_transcript|2/4|n.89-31965G>A||||||	glutamate ionotropic receptor AMPA type subunit 1
327911	17_56535032_C_T	1	0	0.41025641025641	A|intron_variant|MODIFIER|GRIA1|ENSG00000155511|transcript|ENST00000285900.10|protein_coding|2/15|n.221-31616T>A||||||,A|intron_variant|MODIFIER|GRIA1|ENSG00000155511|transcript|ENST00000481559.6|retained_intron|2/10|n.362-31616T>A||||||,A|intron_variant|MODIFIER|GRIA1|ENSG00000155511|transcript|ENST00000340592.9|protein_coding|2/15|n.221-31616T>A||||||,A|intron_variant|MODIFIER|GRIA1|ENSG00000155511|transcript|ENST00000518142.5|protein_coding|2/14|n.221-35018T>A||||||,A|intron_variant|MODIFIER|GRIA1|ENSG00000155511|transcript|ENST00000521843.6|protein_coding|2/15|n.14-31616T>A||||||,A|intron_variant|MODIFIER|GRIA1|ENSG00000155511|transcript|ENST00000448073.8|protein_coding|2/15|n.251-31616T>A||||||,A|intron_variant|MODIFIER|GRIA1|ENSG00000155511|transcript|ENST00000518783.1|protein_coding|2/15|n.251-31616T>A||||||,A|intron_variant|MODIFIER|GRIA1|ENSG00000155511|transcript|ENST00000518862.5|processed_transcript|2/3|n.169-31616T>A||||||,A|intron_variant|MODIFIER|GRIA1|ENSG00000155511|transcript|ENST00000520966.1|processed_transcript|2/4|n.89-31616T>A||||||	glutamate ionotropic receptor AMPA type subunit 1
327912	17_56542914_G_A	1	0	0	T|intron_variant|MODIFIER|GRIA1|ENSG00000155511|transcript|ENST00000285900.10|protein_coding|2/15|n.221-29685C>T||||||,T|intron_variant|MODIFIER|GRIA1|ENSG00000155511|transcript|ENST00000481559.6|retained_intron|2/10|n.362-29685C>T||||||,T|intron_variant|MODIFIER|GRIA1|ENSG00000155511|transcript|ENST00000340592.9|protein_coding|2/15|n.221-29685C>T||||||,T|intron_variant|MODIFIER|GRIA1|ENSG00000155511|transcript|ENST00000518142.5|protein_coding|2/14|n.221-33087C>T||||||,T|intron_variant|MODIFIER|GRIA1|ENSG00000155511|transcript|ENST00000521843.6|protein_coding|2/15|n.14-29685C>T||||||,T|intron_variant|MODIFIER|GRIA1|ENSG00000155511|transcript|ENST00000448073.8|protein_coding|2/15|n.251-29685C>T||||||,T|intron_variant|MODIFIER|GRIA1|ENSG00000155511|transcript|ENST00000518783.1|protein_coding|2/15|n.251-29685C>T||||||,T|intron_variant|MODIFIER|GRIA1|ENSG00000155511|transcript|ENST00000518862.5|processed_transcript|2/3|n.169-29685C>T||||||,T|intron_variant|MODIFIER|GRIA1|ENSG00000155511|transcript|ENST00000520966.1|processed_transcript|2/4|n.89-29685C>T||||||	glutamate ionotropic receptor AMPA type subunit 1
327913	17_56544127_T_C	1	0.625	0.365853658536585	A|intron_variant|MODIFIER|GRIA1|ENSG00000155511|transcript|ENST00000285900.10|protein_coding|2/15|n.221-29445G>A||||||,A|intron_variant|MODIFIER|GRIA1|ENSG00000155511|transcript|ENST00000481559.6|retained_intron|2/10|n.362-29445G>A||||||,A|intron_variant|MODIFIER|GRIA1|ENSG00000155511|transcript|ENST00000340592.9|protein_coding|2/15|n.221-29445G>A||||||,A|intron_variant|MODIFIER|GRIA1|ENSG00000155511|transcript|ENST00000518142.5|protein_coding|2/14|n.221-32847G>A||||||,A|intron_variant|MODIFIER|GRIA1|ENSG00000155511|transcript|ENST00000521843.6|protein_coding|2/15|n.14-29445G>A||||||,A|intron_variant|MODIFIER|GRIA1|ENSG00000155511|transcript|ENST00000448073.8|protein_coding|2/15|n.251-29445G>A||||||,A|intron_variant|MODIFIER|GRIA1|ENSG00000155511|transcript|ENST00000518783.1|protein_coding|2/15|n.251-29445G>A||||||,A|intron_variant|MODIFIER|GRIA1|ENSG00000155511|transcript|ENST00000518862.5|processed_transcript|2/3|n.169-29445G>A||||||,A|intron_variant|MODIFIER|GRIA1|ENSG00000155511|transcript|ENST00000520966.1|processed_transcript|2/4|n.89-29445G>A||||||	glutamate ionotropic receptor AMPA type subunit 1
327914	17_56544506_A_G	1	0	0.55	G|intron_variant|MODIFIER|GRIA1|ENSG00000155511|transcript|ENST00000285900.10|protein_coding|2/15|n.221-29423T>G||||||,G|intron_variant|MODIFIER|GRIA1|ENSG00000155511|transcript|ENST00000481559.6|retained_intron|2/10|n.362-29423T>G||||||,G|intron_variant|MODIFIER|GRIA1|ENSG00000155511|transcript|ENST00000340592.9|protein_coding|2/15|n.221-29423T>G||||||,G|intron_variant|MODIFIER|GRIA1|ENSG00000155511|transcript|ENST00000518142.5|protein_coding|2/14|n.221-32825T>G||||||,G|intron_variant|MODIFIER|GRIA1|ENSG00000155511|transcript|ENST00000521843.6|protein_coding|2/15|n.14-29423T>G||||||,G|intron_variant|MODIFIER|GRIA1|ENSG00000155511|transcript|ENST00000448073.8|protein_coding|2/15|n.251-29423T>G||||||,G|intron_variant|MODIFIER|GRIA1|ENSG00000155511|transcript|ENST00000518783.1|protein_coding|2/15|n.251-29423T>G||||||,G|intron_variant|MODIFIER|GRIA1|ENSG00000155511|transcript|ENST00000518862.5|processed_transcript|2/3|n.169-29423T>G||||||,G|intron_variant|MODIFIER|GRIA1|ENSG00000155511|transcript|ENST00000520966.1|processed_transcript|2/4|n.89-29423T>G||||||	glutamate ionotropic receptor AMPA type subunit 1
327915	17_56544652_C_T	0.551724137931034	0	0	T|intron_variant|MODIFIER|GRIA1|ENSG00000155511|transcript|ENST00000285900.10|protein_coding|2/15|n.221-28967C>T||||||,T|intron_variant|MODIFIER|GRIA1|ENSG00000155511|transcript|ENST00000481559.6|retained_intron|2/10|n.362-28967C>T||||||,T|intron_variant|MODIFIER|GRIA1|ENSG00000155511|transcript|ENST00000340592.9|protein_coding|2/15|n.221-28967C>T||||||,T|intron_variant|MODIFIER|GRIA1|ENSG00000155511|transcript|ENST00000518142.5|protein_coding|2/14|n.221-32369C>T||||||,T|intron_variant|MODIFIER|GRIA1|ENSG00000155511|transcript|ENST00000521843.6|protein_coding|2/15|n.14-28967C>T||||||,T|intron_variant|MODIFIER|GRIA1|ENSG00000155511|transcript|ENST00000448073.8|protein_coding|2/15|n.251-28967C>T||||||,T|intron_variant|MODIFIER|GRIA1|ENSG00000155511|transcript|ENST00000518783.1|protein_coding|2/15|n.251-28967C>T||||||,T|intron_variant|MODIFIER|GRIA1|ENSG00000155511|transcript|ENST00000518862.5|processed_transcript|2/3|n.169-28967C>T||||||,T|intron_variant|MODIFIER|GRIA1|ENSG00000155511|transcript|ENST00000520966.1|processed_transcript|2/4|n.89-28967C>T||||||	glutamate ionotropic receptor AMPA type subunit 1
327916	17_56547253_A_G	0.444444444444444	0.681818181818182	1	C|intron_variant|MODIFIER|GRIA1|ENSG00000155511|transcript|ENST00000285900.10|protein_coding|2/15|n.221-28079T>C||||||,C|intron_variant|MODIFIER|GRIA1|ENSG00000155511|transcript|ENST00000481559.6|retained_intron|2/10|n.362-28079T>C||||||,C|intron_variant|MODIFIER|GRIA1|ENSG00000155511|transcript|ENST00000340592.9|protein_coding|2/15|n.221-28079T>C||||||,C|intron_variant|MODIFIER|GRIA1|ENSG00000155511|transcript|ENST00000518142.5|protein_coding|2/14|n.221-31481T>C||||||,C|intron_variant|MODIFIER|GRIA1|ENSG00000155511|transcript|ENST00000521843.6|protein_coding|2/15|n.14-28079T>C||||||,C|intron_variant|MODIFIER|GRIA1|ENSG00000155511|transcript|ENST00000448073.8|protein_coding|2/15|n.251-28079T>C||||||,C|intron_variant|MODIFIER|GRIA1|ENSG00000155511|transcript|ENST00000518783.1|protein_coding|2/15|n.251-28079T>C||||||,C|intron_variant|MODIFIER|GRIA1|ENSG00000155511|transcript|ENST00000518862.5|processed_transcript|2/3|n.169-28079T>C||||||,C|intron_variant|MODIFIER|GRIA1|ENSG00000155511|transcript|ENST00000520966.1|processed_transcript|2/4|n.89-28079T>C||||||	glutamate ionotropic receptor AMPA type subunit 1
327917	17_56551716_G_C	0.25	0.473684210526316	1	G|intron_variant|MODIFIER|GRIA1|ENSG00000155511|transcript|ENST00000285900.10|protein_coding|2/15|n.221-27879A>G||||||,G|intron_variant|MODIFIER|GRIA1|ENSG00000155511|transcript|ENST00000481559.6|retained_intron|2/10|n.362-27879A>G||||||,G|intron_variant|MODIFIER|GRIA1|ENSG00000155511|transcript|ENST00000340592.9|protein_coding|2/15|n.221-27879A>G||||||,G|intron_variant|MODIFIER|GRIA1|ENSG00000155511|transcript|ENST00000518142.5|protein_coding|2/14|n.221-31281A>G||||||,G|intron_variant|MODIFIER|GRIA1|ENSG00000155511|transcript|ENST00000521843.6|protein_coding|2/15|n.14-27879A>G||||||,G|intron_variant|MODIFIER|GRIA1|ENSG00000155511|transcript|ENST00000448073.8|protein_coding|2/15|n.251-27879A>G||||||,G|intron_variant|MODIFIER|GRIA1|ENSG00000155511|transcript|ENST00000518783.1|protein_coding|2/15|n.251-27879A>G||||||,G|intron_variant|MODIFIER|GRIA1|ENSG00000155511|transcript|ENST00000518862.5|processed_transcript|2/3|n.169-27879A>G||||||,G|intron_variant|MODIFIER|GRIA1|ENSG00000155511|transcript|ENST00000520966.1|processed_transcript|2/4|n.89-27879A>G||||||	glutamate ionotropic receptor AMPA type subunit 1
327918	17_56555568_C_T	0.371428571428571	0.657894736842105	1	C|intron_variant|MODIFIER|GRIA1|ENSG00000155511|transcript|ENST00000285900.10|protein_coding|2/15|n.221-26259G>C||||||,C|intron_variant|MODIFIER|GRIA1|ENSG00000155511|transcript|ENST00000481559.6|retained_intron|2/10|n.362-26259G>C||||||,C|intron_variant|MODIFIER|GRIA1|ENSG00000155511|transcript|ENST00000340592.9|protein_coding|2/15|n.221-26259G>C||||||,C|intron_variant|MODIFIER|GRIA1|ENSG00000155511|transcript|ENST00000518142.5|protein_coding|2/14|n.221-29661G>C||||||,C|intron_variant|MODIFIER|GRIA1|ENSG00000155511|transcript|ENST00000521843.6|protein_coding|2/15|n.14-26259G>C||||||,C|intron_variant|MODIFIER|GRIA1|ENSG00000155511|transcript|ENST00000448073.8|protein_coding|2/15|n.251-26259G>C||||||,C|intron_variant|MODIFIER|GRIA1|ENSG00000155511|transcript|ENST00000518783.1|protein_coding|2/15|n.251-26259G>C||||||,C|intron_variant|MODIFIER|GRIA1|ENSG00000155511|transcript|ENST00000518862.5|processed_transcript|2/3|n.169-26259G>C||||||,C|intron_variant|MODIFIER|GRIA1|ENSG00000155511|transcript|ENST00000520966.1|processed_transcript|2/4|n.89-26259G>C||||||	glutamate ionotropic receptor AMPA type subunit 1
327919	17_56555645_C_T	0.380952380952381	0.607142857142857	1	T|intron_variant|MODIFIER|GRIA1|ENSG00000155511|transcript|ENST00000285900.10|protein_coding|2/15|n.221-24936A>T||||||,T|intron_variant|MODIFIER|GRIA1|ENSG00000155511|transcript|ENST00000481559.6|retained_intron|2/10|n.362-24936A>T||||||,T|intron_variant|MODIFIER|GRIA1|ENSG00000155511|transcript|ENST00000340592.9|protein_coding|2/15|n.221-24936A>T||||||,T|intron_variant|MODIFIER|GRIA1|ENSG00000155511|transcript|ENST00000518142.5|protein_coding|2/14|n.221-28338A>T||||||,T|intron_variant|MODIFIER|GRIA1|ENSG00000155511|transcript|ENST00000521843.6|protein_coding|2/15|n.14-24936A>T||||||,T|intron_variant|MODIFIER|GRIA1|ENSG00000155511|transcript|ENST00000448073.8|protein_coding|2/15|n.251-24936A>T||||||,T|intron_variant|MODIFIER|GRIA1|ENSG00000155511|transcript|ENST00000518783.1|protein_coding|2/15|n.251-24936A>T||||||,T|intron_variant|MODIFIER|GRIA1|ENSG00000155511|transcript|ENST00000518862.5|processed_transcript|2/3|n.169-24936A>T||||||,T|intron_variant|MODIFIER|GRIA1|ENSG00000155511|transcript|ENST00000520966.1|processed_transcript|2/4|n.89-24936A>T||||||	glutamate ionotropic receptor AMPA type subunit 1
327920	17_56587943_A_G	1	1	1	G|intron_variant|MODIFIER|GRIA1|ENSG00000155511|transcript|ENST00000285900.10|protein_coding|2/15|n.221-24670T>G||||||,G|intron_variant|MODIFIER|GRIA1|ENSG00000155511|transcript|ENST00000481559.6|retained_intron|2/10|n.362-24670T>G||||||,G|intron_variant|MODIFIER|GRIA1|ENSG00000155511|transcript|ENST00000340592.9|protein_coding|2/15|n.221-24670T>G||||||,G|intron_variant|MODIFIER|GRIA1|ENSG00000155511|transcript|ENST00000518142.5|protein_coding|2/14|n.221-28072T>G||||||,G|intron_variant|MODIFIER|GRIA1|ENSG00000155511|transcript|ENST00000521843.6|protein_coding|2/15|n.14-24670T>G||||||,G|intron_variant|MODIFIER|GRIA1|ENSG00000155511|transcript|ENST00000448073.8|protein_coding|2/15|n.251-24670T>G||||||,G|intron_variant|MODIFIER|GRIA1|ENSG00000155511|transcript|ENST00000518783.1|protein_coding|2/15|n.251-24670T>G||||||,G|intron_variant|MODIFIER|GRIA1|ENSG00000155511|transcript|ENST00000518862.5|processed_transcript|2/3|n.169-24670T>G||||||,G|intron_variant|MODIFIER|GRIA1|ENSG00000155511|transcript|ENST00000520966.1|processed_transcript|2/4|n.89-24670T>G||||||	glutamate ionotropic receptor AMPA type subunit 1
327921	17_56599890_A_G	1	0.272727272727273	1	A|intron_variant|MODIFIER|GRIA1|ENSG00000155511|transcript|ENST00000285900.10|protein_coding|2/15|n.221-24601C>A||||||,A|intron_variant|MODIFIER|GRIA1|ENSG00000155511|transcript|ENST00000481559.6|retained_intron|2/10|n.362-24601C>A||||||,A|intron_variant|MODIFIER|GRIA1|ENSG00000155511|transcript|ENST00000340592.9|protein_coding|2/15|n.221-24601C>A||||||,A|intron_variant|MODIFIER|GRIA1|ENSG00000155511|transcript|ENST00000518142.5|protein_coding|2/14|n.221-28003C>A||||||,A|intron_variant|MODIFIER|GRIA1|ENSG00000155511|transcript|ENST00000521843.6|protein_coding|2/15|n.14-24601C>A||||||,A|intron_variant|MODIFIER|GRIA1|ENSG00000155511|transcript|ENST00000448073.8|protein_coding|2/15|n.251-24601C>A||||||,A|intron_variant|MODIFIER|GRIA1|ENSG00000155511|transcript|ENST00000518783.1|protein_coding|2/15|n.251-24601C>A||||||,A|intron_variant|MODIFIER|GRIA1|ENSG00000155511|transcript|ENST00000518862.5|processed_transcript|2/3|n.169-24601C>A||||||,A|intron_variant|MODIFIER|GRIA1|ENSG00000155511|transcript|ENST00000520966.1|processed_transcript|2/4|n.89-24601C>A||||||	glutamate ionotropic receptor AMPA type subunit 1
327922	17_56603918_A_G	1	0.515151515151515	0.560975609756098	G|intron_variant|MODIFIER|GRIA1|ENSG00000155511|transcript|ENST00000285900.10|protein_coding|2/15|n.221-24435A>G||||||,G|intron_variant|MODIFIER|GRIA1|ENSG00000155511|transcript|ENST00000481559.6|retained_intron|2/10|n.362-24435A>G||||||,G|intron_variant|MODIFIER|GRIA1|ENSG00000155511|transcript|ENST00000340592.9|protein_coding|2/15|n.221-24435A>G||||||,G|intron_variant|MODIFIER|GRIA1|ENSG00000155511|transcript|ENST00000518142.5|protein_coding|2/14|n.221-27837A>G||||||,G|intron_variant|MODIFIER|GRIA1|ENSG00000155511|transcript|ENST00000521843.6|protein_coding|2/15|n.14-24435A>G||||||,G|intron_variant|MODIFIER|GRIA1|ENSG00000155511|transcript|ENST00000448073.8|protein_coding|2/15|n.251-24435A>G||||||,G|intron_variant|MODIFIER|GRIA1|ENSG00000155511|transcript|ENST00000518783.1|protein_coding|2/15|n.251-24435A>G||||||,G|intron_variant|MODIFIER|GRIA1|ENSG00000155511|transcript|ENST00000518862.5|processed_transcript|2/3|n.169-24435A>G||||||,G|intron_variant|MODIFIER|GRIA1|ENSG00000155511|transcript|ENST00000520966.1|processed_transcript|2/4|n.89-24435A>G||||||	glutamate ionotropic receptor AMPA type subunit 1
327923	17_56604112_C_T	1	0	0.54	A|intron_variant|MODIFIER|GRIA1|ENSG00000155511|transcript|ENST00000285900.10|protein_coding|2/15|n.221-24024C>A||||||,A|intron_variant|MODIFIER|GRIA1|ENSG00000155511|transcript|ENST00000481559.6|retained_intron|2/10|n.362-24024C>A||||||,A|intron_variant|MODIFIER|GRIA1|ENSG00000155511|transcript|ENST00000340592.9|protein_coding|2/15|n.221-24024C>A||||||,A|intron_variant|MODIFIER|GRIA1|ENSG00000155511|transcript|ENST00000518142.5|protein_coding|2/14|n.221-27426C>A||||||,A|intron_variant|MODIFIER|GRIA1|ENSG00000155511|transcript|ENST00000521843.6|protein_coding|2/15|n.14-24024C>A||||||,A|intron_variant|MODIFIER|GRIA1|ENSG00000155511|transcript|ENST00000448073.8|protein_coding|2/15|n.251-24024C>A||||||,A|intron_variant|MODIFIER|GRIA1|ENSG00000155511|transcript|ENST00000518783.1|protein_coding|2/15|n.251-24024C>A||||||,A|intron_variant|MODIFIER|GRIA1|ENSG00000155511|transcript|ENST00000518862.5|processed_transcript|2/3|n.169-24024C>A||||||,A|intron_variant|MODIFIER|GRIA1|ENSG00000155511|transcript|ENST00000520966.1|processed_transcript|2/4|n.89-24024C>A||||||	glutamate ionotropic receptor AMPA type subunit 1
327924	17_56604199_G_T	1	0	0.55	T|intron_variant|MODIFIER|GRIA1|ENSG00000155511|transcript|ENST00000285900.10|protein_coding|2/15|n.221-23772G>T||||||,T|intron_variant|MODIFIER|GRIA1|ENSG00000155511|transcript|ENST00000481559.6|retained_intron|2/10|n.362-23772G>T||||||,T|intron_variant|MODIFIER|GRIA1|ENSG00000155511|transcript|ENST00000340592.9|protein_coding|2/15|n.221-23772G>T||||||,T|intron_variant|MODIFIER|GRIA1|ENSG00000155511|transcript|ENST00000518142.5|protein_coding|2/14|n.221-27174G>T||||||,T|intron_variant|MODIFIER|GRIA1|ENSG00000155511|transcript|ENST00000521843.6|protein_coding|2/15|n.14-23772G>T||||||,T|intron_variant|MODIFIER|GRIA1|ENSG00000155511|transcript|ENST00000448073.8|protein_coding|2/15|n.251-23772G>T||||||,T|intron_variant|MODIFIER|GRIA1|ENSG00000155511|transcript|ENST00000518783.1|protein_coding|2/15|n.251-23772G>T||||||,T|intron_variant|MODIFIER|GRIA1|ENSG00000155511|transcript|ENST00000518862.5|processed_transcript|2/3|n.169-23772G>T||||||,T|intron_variant|MODIFIER|GRIA1|ENSG00000155511|transcript|ENST00000520966.1|processed_transcript|2/4|n.89-23772G>T||||||	glutamate ionotropic receptor AMPA type subunit 1
327925	17_56604632_T_G	1	1	1	A|intron_variant|MODIFIER|GRIA1|ENSG00000155511|transcript|ENST00000285900.10|protein_coding|2/15|n.221-23591G>A||||||,A|intron_variant|MODIFIER|GRIA1|ENSG00000155511|transcript|ENST00000481559.6|retained_intron|2/10|n.362-23591G>A||||||,A|intron_variant|MODIFIER|GRIA1|ENSG00000155511|transcript|ENST00000340592.9|protein_coding|2/15|n.221-23591G>A||||||,A|intron_variant|MODIFIER|GRIA1|ENSG00000155511|transcript|ENST00000518142.5|protein_coding|2/14|n.221-26993G>A||||||,A|intron_variant|MODIFIER|GRIA1|ENSG00000155511|transcript|ENST00000521843.6|protein_coding|2/15|n.14-23591G>A||||||,A|intron_variant|MODIFIER|GRIA1|ENSG00000155511|transcript|ENST00000448073.8|protein_coding|2/15|n.251-23591G>A||||||,A|intron_variant|MODIFIER|GRIA1|ENSG00000155511|transcript|ENST00000518783.1|protein_coding|2/15|n.251-23591G>A||||||,A|intron_variant|MODIFIER|GRIA1|ENSG00000155511|transcript|ENST00000518862.5|processed_transcript|2/3|n.169-23591G>A||||||,A|intron_variant|MODIFIER|GRIA1|ENSG00000155511|transcript|ENST00000520966.1|processed_transcript|2/4|n.89-23591G>A||||||	glutamate ionotropic receptor AMPA type subunit 1
327926	17_56604955_C_A	1	0.470588235294118	0.258064516129032	C|intron_variant|MODIFIER|GRIA1|ENSG00000155511|transcript|ENST00000285900.10|protein_coding|2/15|n.221-22816G>C||||||,C|intron_variant|MODIFIER|GRIA1|ENSG00000155511|transcript|ENST00000481559.6|retained_intron|2/10|n.362-22816G>C||||||,C|intron_variant|MODIFIER|GRIA1|ENSG00000155511|transcript|ENST00000340592.9|protein_coding|2/15|n.221-22816G>C||||||,C|intron_variant|MODIFIER|GRIA1|ENSG00000155511|transcript|ENST00000518142.5|protein_coding|2/14|n.221-26218G>C||||||,C|intron_variant|MODIFIER|GRIA1|ENSG00000155511|transcript|ENST00000521843.6|protein_coding|2/15|n.14-22816G>C||||||,C|intron_variant|MODIFIER|GRIA1|ENSG00000155511|transcript|ENST00000448073.8|protein_coding|2/15|n.251-22816G>C||||||,C|intron_variant|MODIFIER|GRIA1|ENSG00000155511|transcript|ENST00000518783.1|protein_coding|2/15|n.251-22816G>C||||||,C|intron_variant|MODIFIER|GRIA1|ENSG00000155511|transcript|ENST00000518862.5|processed_transcript|2/3|n.169-22816G>C||||||,C|intron_variant|MODIFIER|GRIA1|ENSG00000155511|transcript|ENST00000520966.1|processed_transcript|2/4|n.89-22816G>C||||||	glutamate ionotropic receptor AMPA type subunit 1
327927	17_56608381_A_C	1	0	1	T|intron_variant|MODIFIER|GRIA1|ENSG00000155511|transcript|ENST00000285900.10|protein_coding|2/15|n.221-22584G>T||||||,T|intron_variant|MODIFIER|GRIA1|ENSG00000155511|transcript|ENST00000481559.6|retained_intron|2/10|n.362-22584G>T||||||,T|intron_variant|MODIFIER|GRIA1|ENSG00000155511|transcript|ENST00000340592.9|protein_coding|2/15|n.221-22584G>T||||||,T|intron_variant|MODIFIER|GRIA1|ENSG00000155511|transcript|ENST00000518142.5|protein_coding|2/14|n.221-25986G>T||||||,T|intron_variant|MODIFIER|GRIA1|ENSG00000155511|transcript|ENST00000521843.6|protein_coding|2/15|n.14-22584G>T||||||,T|intron_variant|MODIFIER|GRIA1|ENSG00000155511|transcript|ENST00000448073.8|protein_coding|2/15|n.251-22584G>T||||||,T|intron_variant|MODIFIER|GRIA1|ENSG00000155511|transcript|ENST00000518783.1|protein_coding|2/15|n.251-22584G>T||||||,T|intron_variant|MODIFIER|GRIA1|ENSG00000155511|transcript|ENST00000518862.5|processed_transcript|2/3|n.169-22584G>T||||||,T|intron_variant|MODIFIER|GRIA1|ENSG00000155511|transcript|ENST00000520966.1|processed_transcript|2/4|n.89-22584G>T||||||	glutamate ionotropic receptor AMPA type subunit 1
327928	17_56610291_A_G	0.617647058823529	0	0	C|intron_variant|MODIFIER|GRIA1|ENSG00000155511|transcript|ENST00000285900.10|protein_coding|2/15|n.221-21869G>C||||||,C|intron_variant|MODIFIER|GRIA1|ENSG00000155511|transcript|ENST00000481559.6|retained_intron|2/10|n.362-21869G>C||||||,C|intron_variant|MODIFIER|GRIA1|ENSG00000155511|transcript|ENST00000340592.9|protein_coding|2/15|n.221-21869G>C||||||,C|intron_variant|MODIFIER|GRIA1|ENSG00000155511|transcript|ENST00000518142.5|protein_coding|2/14|n.221-25271G>C||||||,C|intron_variant|MODIFIER|GRIA1|ENSG00000155511|transcript|ENST00000521843.6|protein_coding|2/15|n.14-21869G>C||||||,C|intron_variant|MODIFIER|GRIA1|ENSG00000155511|transcript|ENST00000448073.8|protein_coding|2/15|n.251-21869G>C||||||,C|intron_variant|MODIFIER|GRIA1|ENSG00000155511|transcript|ENST00000518783.1|protein_coding|2/15|n.251-21869G>C||||||,C|intron_variant|MODIFIER|GRIA1|ENSG00000155511|transcript|ENST00000518862.5|processed_transcript|2/3|n.169-21869G>C||||||,C|intron_variant|MODIFIER|GRIA1|ENSG00000155511|transcript|ENST00000520966.1|processed_transcript|2/4|n.89-21869G>C||||||	glutamate ionotropic receptor AMPA type subunit 1
327929	17_56611764_C_G	1	0	0	C|intron_variant|MODIFIER|GRIA1|ENSG00000155511|transcript|ENST00000285900.10|protein_coding|2/15|n.221-21842T>C||||||,C|intron_variant|MODIFIER|GRIA1|ENSG00000155511|transcript|ENST00000481559.6|retained_intron|2/10|n.362-21842T>C||||||,C|intron_variant|MODIFIER|GRIA1|ENSG00000155511|transcript|ENST00000340592.9|protein_coding|2/15|n.221-21842T>C||||||,C|intron_variant|MODIFIER|GRIA1|ENSG00000155511|transcript|ENST00000518142.5|protein_coding|2/14|n.221-25244T>C||||||,C|intron_variant|MODIFIER|GRIA1|ENSG00000155511|transcript|ENST00000521843.6|protein_coding|2/15|n.14-21842T>C||||||,C|intron_variant|MODIFIER|GRIA1|ENSG00000155511|transcript|ENST00000448073.8|protein_coding|2/15|n.251-21842T>C||||||,C|intron_variant|MODIFIER|GRIA1|ENSG00000155511|transcript|ENST00000518783.1|protein_coding|2/15|n.251-21842T>C||||||,C|intron_variant|MODIFIER|GRIA1|ENSG00000155511|transcript|ENST00000518862.5|processed_transcript|2/3|n.169-21842T>C||||||,C|intron_variant|MODIFIER|GRIA1|ENSG00000155511|transcript|ENST00000520966.1|processed_transcript|2/4|n.89-21842T>C||||||	glutamate ionotropic receptor AMPA type subunit 1
327930	17_56612550_A_T	1	1	1	A|intron_variant|MODIFIER|GRIA1|ENSG00000155511|transcript|ENST00000285900.10|protein_coding|2/15|n.221-20544G>A||||||,A|intron_variant|MODIFIER|GRIA1|ENSG00000155511|transcript|ENST00000481559.6|retained_intron|2/10|n.362-20544G>A||||||,A|intron_variant|MODIFIER|GRIA1|ENSG00000155511|transcript|ENST00000340592.9|protein_coding|2/15|n.221-20544G>A||||||,A|intron_variant|MODIFIER|GRIA1|ENSG00000155511|transcript|ENST00000518142.5|protein_coding|2/14|n.221-23946G>A||||||,A|intron_variant|MODIFIER|GRIA1|ENSG00000155511|transcript|ENST00000521843.6|protein_coding|2/15|n.14-20544G>A||||||,A|intron_variant|MODIFIER|GRIA1|ENSG00000155511|transcript|ENST00000448073.8|protein_coding|2/15|n.251-20544G>A||||||,A|intron_variant|MODIFIER|GRIA1|ENSG00000155511|transcript|ENST00000518783.1|protein_coding|2/15|n.251-20544G>A||||||,A|intron_variant|MODIFIER|GRIA1|ENSG00000155511|transcript|ENST00000518862.5|processed_transcript|2/3|n.169-20544G>A||||||,A|intron_variant|MODIFIER|GRIA1|ENSG00000155511|transcript|ENST00000520966.1|processed_transcript|2/4|n.89-20544G>A||||||	glutamate ionotropic receptor AMPA type subunit 1
327931	17_56616925_G_A	1	1	1	C|intron_variant|MODIFIER|GRIA1|ENSG00000155511|transcript|ENST00000285900.10|protein_coding|2/15|n.221-19759T>C||||||,C|intron_variant|MODIFIER|GRIA1|ENSG00000155511|transcript|ENST00000481559.6|retained_intron|2/10|n.362-19759T>C||||||,C|intron_variant|MODIFIER|GRIA1|ENSG00000155511|transcript|ENST00000340592.9|protein_coding|2/15|n.221-19759T>C||||||,C|intron_variant|MODIFIER|GRIA1|ENSG00000155511|transcript|ENST00000518142.5|protein_coding|2/14|n.221-23161T>C||||||,C|intron_variant|MODIFIER|GRIA1|ENSG00000155511|transcript|ENST00000521843.6|protein_coding|2/15|n.14-19759T>C||||||,C|intron_variant|MODIFIER|GRIA1|ENSG00000155511|transcript|ENST00000448073.8|protein_coding|2/15|n.251-19759T>C||||||,C|intron_variant|MODIFIER|GRIA1|ENSG00000155511|transcript|ENST00000518783.1|protein_coding|2/15|n.251-19759T>C||||||,C|intron_variant|MODIFIER|GRIA1|ENSG00000155511|transcript|ENST00000518862.5|processed_transcript|2/3|n.169-19759T>C||||||,C|intron_variant|MODIFIER|GRIA1|ENSG00000155511|transcript|ENST00000520966.1|processed_transcript|2/4|n.89-19759T>C||||||	glutamate ionotropic receptor AMPA type subunit 1
327932	17_56617719_T_A	1	1	1	T|intron_variant|MODIFIER|GRIA1|ENSG00000155511|transcript|ENST00000285900.10|protein_coding|2/15|n.221-18726C>T||||||,T|intron_variant|MODIFIER|GRIA1|ENSG00000155511|transcript|ENST00000481559.6|retained_intron|2/10|n.362-18726C>T||||||,T|intron_variant|MODIFIER|GRIA1|ENSG00000155511|transcript|ENST00000340592.9|protein_coding|2/15|n.221-18726C>T||||||,T|intron_variant|MODIFIER|GRIA1|ENSG00000155511|transcript|ENST00000518142.5|protein_coding|2/14|n.221-22128C>T||||||,T|intron_variant|MODIFIER|GRIA1|ENSG00000155511|transcript|ENST00000521843.6|protein_coding|2/15|n.14-18726C>T||||||,T|intron_variant|MODIFIER|GRIA1|ENSG00000155511|transcript|ENST00000448073.8|protein_coding|2/15|n.251-18726C>T||||||,T|intron_variant|MODIFIER|GRIA1|ENSG00000155511|transcript|ENST00000518783.1|protein_coding|2/15|n.251-18726C>T||||||,T|intron_variant|MODIFIER|GRIA1|ENSG00000155511|transcript|ENST00000518862.5|processed_transcript|2/3|n.169-18726C>T||||||,T|intron_variant|MODIFIER|GRIA1|ENSG00000155511|transcript|ENST00000520966.1|processed_transcript|2/4|n.89-18726C>T||||||	glutamate ionotropic receptor AMPA type subunit 1
327933	17_56618871_G_A	1	0	1	T|intron_variant|MODIFIER|GRIA1|ENSG00000155511|transcript|ENST00000285900.10|protein_coding|2/15|n.221-18450C>T||||||,T|intron_variant|MODIFIER|GRIA1|ENSG00000155511|transcript|ENST00000481559.6|retained_intron|2/10|n.362-18450C>T||||||,T|intron_variant|MODIFIER|GRIA1|ENSG00000155511|transcript|ENST00000340592.9|protein_coding|2/15|n.221-18450C>T||||||,T|intron_variant|MODIFIER|GRIA1|ENSG00000155511|transcript|ENST00000518142.5|protein_coding|2/14|n.221-21852C>T||||||,T|intron_variant|MODIFIER|GRIA1|ENSG00000155511|transcript|ENST00000521843.6|protein_coding|2/15|n.14-18450C>T||||||,T|intron_variant|MODIFIER|GRIA1|ENSG00000155511|transcript|ENST00000448073.8|protein_coding|2/15|n.251-18450C>T||||||,T|intron_variant|MODIFIER|GRIA1|ENSG00000155511|transcript|ENST00000518783.1|protein_coding|2/15|n.251-18450C>T||||||,T|intron_variant|MODIFIER|GRIA1|ENSG00000155511|transcript|ENST00000518862.5|processed_transcript|2/3|n.169-18450C>T||||||,T|intron_variant|MODIFIER|GRIA1|ENSG00000155511|transcript|ENST00000520966.1|processed_transcript|2/4|n.89-18450C>T||||||	glutamate ionotropic receptor AMPA type subunit 1
327934	17_56619108_A_G	1	1	1	A|intron_variant|MODIFIER|GRIA1|ENSG00000155511|transcript|ENST00000285900.10|protein_coding|2/15|n.221-17870G>A||||||,A|intron_variant|MODIFIER|GRIA1|ENSG00000155511|transcript|ENST00000481559.6|retained_intron|2/10|n.362-17870G>A||||||,A|intron_variant|MODIFIER|GRIA1|ENSG00000155511|transcript|ENST00000340592.9|protein_coding|2/15|n.221-17870G>A||||||,A|intron_variant|MODIFIER|GRIA1|ENSG00000155511|transcript|ENST00000518142.5|protein_coding|2/14|n.221-21272G>A||||||,A|intron_variant|MODIFIER|GRIA1|ENSG00000155511|transcript|ENST00000521843.6|protein_coding|2/15|n.14-17870G>A||||||,A|intron_variant|MODIFIER|GRIA1|ENSG00000155511|transcript|ENST00000448073.8|protein_coding|2/15|n.251-17870G>A||||||,A|intron_variant|MODIFIER|GRIA1|ENSG00000155511|transcript|ENST00000518783.1|protein_coding|2/15|n.251-17870G>A||||||,A|intron_variant|MODIFIER|GRIA1|ENSG00000155511|transcript|ENST00000518862.5|processed_transcript|2/3|n.169-17870G>A||||||,A|intron_variant|MODIFIER|GRIA1|ENSG00000155511|transcript|ENST00000520966.1|processed_transcript|2/4|n.89-17870G>A||||||	glutamate ionotropic receptor AMPA type subunit 1
327935	17_56621685_A_G	1	1	1	T|intron_variant|MODIFIER|GRIA1|ENSG00000155511|transcript|ENST00000285900.10|protein_coding|2/15|n.221-17551C>T||||||,T|intron_variant|MODIFIER|GRIA1|ENSG00000155511|transcript|ENST00000481559.6|retained_intron|2/10|n.362-17551C>T||||||,T|intron_variant|MODIFIER|GRIA1|ENSG00000155511|transcript|ENST00000340592.9|protein_coding|2/15|n.221-17551C>T||||||,T|intron_variant|MODIFIER|GRIA1|ENSG00000155511|transcript|ENST00000518142.5|protein_coding|2/14|n.221-20953C>T||||||,T|intron_variant|MODIFIER|GRIA1|ENSG00000155511|transcript|ENST00000521843.6|protein_coding|2/15|n.14-17551C>T||||||,T|intron_variant|MODIFIER|GRIA1|ENSG00000155511|transcript|ENST00000448073.8|protein_coding|2/15|n.251-17551C>T||||||,T|intron_variant|MODIFIER|GRIA1|ENSG00000155511|transcript|ENST00000518783.1|protein_coding|2/15|n.251-17551C>T||||||,T|intron_variant|MODIFIER|GRIA1|ENSG00000155511|transcript|ENST00000518862.5|processed_transcript|2/3|n.169-17551C>T||||||,T|intron_variant|MODIFIER|GRIA1|ENSG00000155511|transcript|ENST00000520966.1|processed_transcript|2/4|n.89-17551C>T||||||	glutamate ionotropic receptor AMPA type subunit 1
327936	17_56621752_A_C	1	0.341463414634146	1	A|intron_variant|MODIFIER|GRIA1|ENSG00000155511|transcript|ENST00000285900.10|protein_coding|2/15|n.221-17316T>A||||||,A|intron_variant|MODIFIER|GRIA1|ENSG00000155511|transcript|ENST00000481559.6|retained_intron|2/10|n.362-17316T>A||||||,A|intron_variant|MODIFIER|GRIA1|ENSG00000155511|transcript|ENST00000340592.9|protein_coding|2/15|n.221-17316T>A||||||,A|intron_variant|MODIFIER|GRIA1|ENSG00000155511|transcript|ENST00000518142.5|protein_coding|2/14|n.221-20718T>A||||||,A|intron_variant|MODIFIER|GRIA1|ENSG00000155511|transcript|ENST00000521843.6|protein_coding|2/15|n.14-17316T>A||||||,A|intron_variant|MODIFIER|GRIA1|ENSG00000155511|transcript|ENST00000448073.8|protein_coding|2/15|n.251-17316T>A||||||,A|intron_variant|MODIFIER|GRIA1|ENSG00000155511|transcript|ENST00000518783.1|protein_coding|2/15|n.251-17316T>A||||||,A|intron_variant|MODIFIER|GRIA1|ENSG00000155511|transcript|ENST00000518862.5|processed_transcript|2/3|n.169-17316T>A||||||,A|intron_variant|MODIFIER|GRIA1|ENSG00000155511|transcript|ENST00000520966.1|processed_transcript|2/4|n.89-17316T>A||||||	glutamate ionotropic receptor AMPA type subunit 1
327937	17_56622394_G_A	1	1	1	C|intron_variant|MODIFIER|GRIA1|ENSG00000155511|transcript|ENST00000285900.10|protein_coding|2/15|n.221-17229T>C||||||,C|intron_variant|MODIFIER|GRIA1|ENSG00000155511|transcript|ENST00000481559.6|retained_intron|2/10|n.362-17229T>C||||||,C|intron_variant|MODIFIER|GRIA1|ENSG00000155511|transcript|ENST00000340592.9|protein_coding|2/15|n.221-17229T>C||||||,C|intron_variant|MODIFIER|GRIA1|ENSG00000155511|transcript|ENST00000518142.5|protein_coding|2/14|n.221-20631T>C||||||,C|intron_variant|MODIFIER|GRIA1|ENSG00000155511|transcript|ENST00000521843.6|protein_coding|2/15|n.14-17229T>C||||||,C|intron_variant|MODIFIER|GRIA1|ENSG00000155511|transcript|ENST00000448073.8|protein_coding|2/15|n.251-17229T>C||||||,C|intron_variant|MODIFIER|GRIA1|ENSG00000155511|transcript|ENST00000518783.1|protein_coding|2/15|n.251-17229T>C||||||,C|intron_variant|MODIFIER|GRIA1|ENSG00000155511|transcript|ENST00000518862.5|processed_transcript|2/3|n.169-17229T>C||||||,C|intron_variant|MODIFIER|GRIA1|ENSG00000155511|transcript|ENST00000520966.1|processed_transcript|2/4|n.89-17229T>C||||||	glutamate ionotropic receptor AMPA type subunit 1
327938	17_56623330_T_C	1	1	1	T|intron_variant|MODIFIER|GRIA1|ENSG00000155511|transcript|ENST00000285900.10|protein_coding|2/15|n.221-17136G>T||||||,T|intron_variant|MODIFIER|GRIA1|ENSG00000155511|transcript|ENST00000481559.6|retained_intron|2/10|n.362-17136G>T||||||,T|intron_variant|MODIFIER|GRIA1|ENSG00000155511|transcript|ENST00000340592.9|protein_coding|2/15|n.221-17136G>T||||||,T|intron_variant|MODIFIER|GRIA1|ENSG00000155511|transcript|ENST00000518142.5|protein_coding|2/14|n.221-20538G>T||||||,T|intron_variant|MODIFIER|GRIA1|ENSG00000155511|transcript|ENST00000521843.6|protein_coding|2/15|n.14-17136G>T||||||,T|intron_variant|MODIFIER|GRIA1|ENSG00000155511|transcript|ENST00000448073.8|protein_coding|2/15|n.251-17136G>T||||||,T|intron_variant|MODIFIER|GRIA1|ENSG00000155511|transcript|ENST00000518783.1|protein_coding|2/15|n.251-17136G>T||||||,T|intron_variant|MODIFIER|GRIA1|ENSG00000155511|transcript|ENST00000518862.5|processed_transcript|2/3|n.169-17136G>T||||||,T|intron_variant|MODIFIER|GRIA1|ENSG00000155511|transcript|ENST00000520966.1|processed_transcript|2/4|n.89-17136G>T||||||	glutamate ionotropic receptor AMPA type subunit 1
327939	17_56623853_G_A	1	0	0	T|intron_variant|MODIFIER|GRIA1|ENSG00000155511|transcript|ENST00000285900.10|protein_coding|2/15|n.221-15843A>T||||||,T|intron_variant|MODIFIER|GRIA1|ENSG00000155511|transcript|ENST00000481559.6|retained_intron|2/10|n.362-15843A>T||||||,T|intron_variant|MODIFIER|GRIA1|ENSG00000155511|transcript|ENST00000340592.9|protein_coding|2/15|n.221-15843A>T||||||,T|intron_variant|MODIFIER|GRIA1|ENSG00000155511|transcript|ENST00000518142.5|protein_coding|2/14|n.221-19245A>T||||||,T|intron_variant|MODIFIER|GRIA1|ENSG00000155511|transcript|ENST00000521843.6|protein_coding|2/15|n.14-15843A>T||||||,T|intron_variant|MODIFIER|GRIA1|ENSG00000155511|transcript|ENST00000448073.8|protein_coding|2/15|n.251-15843A>T||||||,T|intron_variant|MODIFIER|GRIA1|ENSG00000155511|transcript|ENST00000518783.1|protein_coding|2/15|n.251-15843A>T||||||,T|intron_variant|MODIFIER|GRIA1|ENSG00000155511|transcript|ENST00000518862.5|processed_transcript|2/3|n.169-15843A>T||||||,T|intron_variant|MODIFIER|GRIA1|ENSG00000155511|transcript|ENST00000520966.1|processed_transcript|2/4|n.89-15843A>T||||||	glutamate ionotropic receptor AMPA type subunit 1
327940	17_56625110_T_C	1	0	1	C|intron_variant|MODIFIER|GRIA1|ENSG00000155511|transcript|ENST00000285900.10|protein_coding|2/15|n.221-15812T>C||||||,C|intron_variant|MODIFIER|GRIA1|ENSG00000155511|transcript|ENST00000481559.6|retained_intron|2/10|n.362-15812T>C||||||,C|intron_variant|MODIFIER|GRIA1|ENSG00000155511|transcript|ENST00000340592.9|protein_coding|2/15|n.221-15812T>C||||||,C|intron_variant|MODIFIER|GRIA1|ENSG00000155511|transcript|ENST00000518142.5|protein_coding|2/14|n.221-19214T>C||||||,C|intron_variant|MODIFIER|GRIA1|ENSG00000155511|transcript|ENST00000521843.6|protein_coding|2/15|n.14-15812T>C||||||,C|intron_variant|MODIFIER|GRIA1|ENSG00000155511|transcript|ENST00000448073.8|protein_coding|2/15|n.251-15812T>C||||||,C|intron_variant|MODIFIER|GRIA1|ENSG00000155511|transcript|ENST00000518783.1|protein_coding|2/15|n.251-15812T>C||||||,C|intron_variant|MODIFIER|GRIA1|ENSG00000155511|transcript|ENST00000518862.5|processed_transcript|2/3|n.169-15812T>C||||||,C|intron_variant|MODIFIER|GRIA1|ENSG00000155511|transcript|ENST00000520966.1|processed_transcript|2/4|n.89-15812T>C||||||	glutamate ionotropic receptor AMPA type subunit 1
327941	17_56626114_C_T	1	0.585365853658537	0.452830188679245	T|intron_variant|MODIFIER|GRIA1|ENSG00000155511|transcript|ENST00000285900.10|protein_coding|2/15|n.221-15288C>T||||||,T|intron_variant|MODIFIER|GRIA1|ENSG00000155511|transcript|ENST00000481559.6|retained_intron|2/10|n.362-15288C>T||||||,T|intron_variant|MODIFIER|GRIA1|ENSG00000155511|transcript|ENST00000340592.9|protein_coding|2/15|n.221-15288C>T||||||,T|intron_variant|MODIFIER|GRIA1|ENSG00000155511|transcript|ENST00000518142.5|protein_coding|2/14|n.221-18690C>T||||||,T|intron_variant|MODIFIER|GRIA1|ENSG00000155511|transcript|ENST00000521843.6|protein_coding|2/15|n.14-15288C>T||||||,T|intron_variant|MODIFIER|GRIA1|ENSG00000155511|transcript|ENST00000448073.8|protein_coding|2/15|n.251-15288C>T||||||,T|intron_variant|MODIFIER|GRIA1|ENSG00000155511|transcript|ENST00000518783.1|protein_coding|2/15|n.251-15288C>T||||||,T|intron_variant|MODIFIER|GRIA1|ENSG00000155511|transcript|ENST00000518862.5|processed_transcript|2/3|n.169-15288C>T||||||,T|intron_variant|MODIFIER|GRIA1|ENSG00000155511|transcript|ENST00000520966.1|processed_transcript|2/4|n.89-15288C>T||||||	glutamate ionotropic receptor AMPA type subunit 1
327942	17_56626288_A_G	1	1	1	T|intron_variant|MODIFIER|GRIA1|ENSG00000155511|transcript|ENST00000285900.10|protein_coding|2/15|n.221-14302C>T||||||,T|intron_variant|MODIFIER|GRIA1|ENSG00000155511|transcript|ENST00000481559.6|retained_intron|2/10|n.362-14302C>T||||||,T|intron_variant|MODIFIER|GRIA1|ENSG00000155511|transcript|ENST00000340592.9|protein_coding|2/15|n.221-14302C>T||||||,T|intron_variant|MODIFIER|GRIA1|ENSG00000155511|transcript|ENST00000518142.5|protein_coding|2/14|n.221-17704C>T||||||,T|intron_variant|MODIFIER|GRIA1|ENSG00000155511|transcript|ENST00000521843.6|protein_coding|2/15|n.14-14302C>T||||||,T|intron_variant|MODIFIER|GRIA1|ENSG00000155511|transcript|ENST00000448073.8|protein_coding|2/15|n.251-14302C>T||||||,T|intron_variant|MODIFIER|GRIA1|ENSG00000155511|transcript|ENST00000518783.1|protein_coding|2/15|n.251-14302C>T||||||,T|intron_variant|MODIFIER|GRIA1|ENSG00000155511|transcript|ENST00000518862.5|processed_transcript|2/3|n.169-14302C>T||||||,T|intron_variant|MODIFIER|GRIA1|ENSG00000155511|transcript|ENST00000520966.1|processed_transcript|2/4|n.89-14302C>T||||||	glutamate ionotropic receptor AMPA type subunit 1
327943	17_56627594_C_G	1	1	1	G|intron_variant|MODIFIER|GRIA1|ENSG00000155511|transcript|ENST00000285900.10|protein_coding|2/15|n.221-14008T>G||||||,G|intron_variant|MODIFIER|GRIA1|ENSG00000155511|transcript|ENST00000481559.6|retained_intron|2/10|n.362-14008T>G||||||,G|intron_variant|MODIFIER|GRIA1|ENSG00000155511|transcript|ENST00000340592.9|protein_coding|2/15|n.221-14008T>G||||||,G|intron_variant|MODIFIER|GRIA1|ENSG00000155511|transcript|ENST00000518142.5|protein_coding|2/14|n.221-17410T>G||||||,G|intron_variant|MODIFIER|GRIA1|ENSG00000155511|transcript|ENST00000521843.6|protein_coding|2/15|n.14-14008T>G||||||,G|intron_variant|MODIFIER|GRIA1|ENSG00000155511|transcript|ENST00000448073.8|protein_coding|2/15|n.251-14008T>G||||||,G|intron_variant|MODIFIER|GRIA1|ENSG00000155511|transcript|ENST00000518783.1|protein_coding|2/15|n.251-14008T>G||||||,G|intron_variant|MODIFIER|GRIA1|ENSG00000155511|transcript|ENST00000518862.5|processed_transcript|2/3|n.169-14008T>G||||||,G|intron_variant|MODIFIER|GRIA1|ENSG00000155511|transcript|ENST00000520966.1|processed_transcript|2/4|n.89-14008T>G||||||	glutamate ionotropic receptor AMPA type subunit 1
327944	17_56628874_G_A	1	1	1	A|intron_variant|MODIFIER|GRIA1|ENSG00000155511|transcript|ENST00000285900.10|protein_coding|2/15|n.221-13250G>A||||||,A|intron_variant|MODIFIER|GRIA1|ENSG00000155511|transcript|ENST00000481559.6|retained_intron|2/10|n.362-13250G>A||||||,A|intron_variant|MODIFIER|GRIA1|ENSG00000155511|transcript|ENST00000340592.9|protein_coding|2/15|n.221-13250G>A||||||,A|intron_variant|MODIFIER|GRIA1|ENSG00000155511|transcript|ENST00000518142.5|protein_coding|2/14|n.221-16652G>A||||||,A|intron_variant|MODIFIER|GRIA1|ENSG00000155511|transcript|ENST00000521843.6|protein_coding|2/15|n.14-13250G>A||||||,A|intron_variant|MODIFIER|GRIA1|ENSG00000155511|transcript|ENST00000448073.8|protein_coding|2/15|n.251-13250G>A||||||,A|intron_variant|MODIFIER|GRIA1|ENSG00000155511|transcript|ENST00000518783.1|protein_coding|2/15|n.251-13250G>A||||||,A|intron_variant|MODIFIER|GRIA1|ENSG00000155511|transcript|ENST00000518862.5|processed_transcript|2/3|n.169-13250G>A||||||,A|intron_variant|MODIFIER|GRIA1|ENSG00000155511|transcript|ENST00000520966.1|processed_transcript|2/4|n.89-13250G>A||||||	glutamate ionotropic receptor AMPA type subunit 1
327945	17_56628959_T_C	1	1	1	T|intron_variant|MODIFIER|GRIA1|ENSG00000155511|transcript|ENST00000285900.10|protein_coding|2/15|n.221-9121A>T||||||,T|intron_variant|MODIFIER|GRIA1|ENSG00000155511|transcript|ENST00000481559.6|retained_intron|2/10|n.362-9121A>T||||||,T|intron_variant|MODIFIER|GRIA1|ENSG00000155511|transcript|ENST00000340592.9|protein_coding|2/15|n.221-9121A>T||||||,T|intron_variant|MODIFIER|GRIA1|ENSG00000155511|transcript|ENST00000518142.5|protein_coding|2/14|n.221-12523A>T||||||,T|intron_variant|MODIFIER|GRIA1|ENSG00000155511|transcript|ENST00000521843.6|protein_coding|2/15|n.14-9121A>T||||||,T|intron_variant|MODIFIER|GRIA1|ENSG00000155511|transcript|ENST00000448073.8|protein_coding|2/15|n.251-9121A>T||||||,T|intron_variant|MODIFIER|GRIA1|ENSG00000155511|transcript|ENST00000518783.1|protein_coding|2/15|n.251-9121A>T||||||,T|intron_variant|MODIFIER|GRIA1|ENSG00000155511|transcript|ENST00000518862.5|processed_transcript|2/3|n.169-9121A>T||||||,T|intron_variant|MODIFIER|GRIA1|ENSG00000155511|transcript|ENST00000520966.1|processed_transcript|2/4|n.89-9121A>T||||||	glutamate ionotropic receptor AMPA type subunit 1
327946	17_56632283_C_T	1	0	0	A|intron_variant|MODIFIER|GRIA1|ENSG00000155511|transcript|ENST00000285900.10|protein_coding|2/15|n.221-9070G>A||||||,A|intron_variant|MODIFIER|GRIA1|ENSG00000155511|transcript|ENST00000481559.6|retained_intron|2/10|n.362-9070G>A||||||,A|intron_variant|MODIFIER|GRIA1|ENSG00000155511|transcript|ENST00000340592.9|protein_coding|2/15|n.221-9070G>A||||||,A|intron_variant|MODIFIER|GRIA1|ENSG00000155511|transcript|ENST00000518142.5|protein_coding|2/14|n.221-12472G>A||||||,A|intron_variant|MODIFIER|GRIA1|ENSG00000155511|transcript|ENST00000521843.6|protein_coding|2/15|n.14-9070G>A||||||,A|intron_variant|MODIFIER|GRIA1|ENSG00000155511|transcript|ENST00000448073.8|protein_coding|2/15|n.251-9070G>A||||||,A|intron_variant|MODIFIER|GRIA1|ENSG00000155511|transcript|ENST00000518783.1|protein_coding|2/15|n.251-9070G>A||||||,A|intron_variant|MODIFIER|GRIA1|ENSG00000155511|transcript|ENST00000518862.5|processed_transcript|2/3|n.169-9070G>A||||||,A|intron_variant|MODIFIER|GRIA1|ENSG00000155511|transcript|ENST00000520966.1|processed_transcript|2/4|n.89-9070G>A||||||	glutamate ionotropic receptor AMPA type subunit 1
327947	17_56634591_G_A	1	1	1	A|intron_variant|MODIFIER|GRIA1|ENSG00000155511|transcript|ENST00000285900.10|protein_coding|2/15|n.221-8248G>A||||||,A|intron_variant|MODIFIER|GRIA1|ENSG00000155511|transcript|ENST00000481559.6|retained_intron|2/10|n.362-8248G>A||||||,A|intron_variant|MODIFIER|GRIA1|ENSG00000155511|transcript|ENST00000340592.9|protein_coding|2/15|n.221-8248G>A||||||,A|intron_variant|MODIFIER|GRIA1|ENSG00000155511|transcript|ENST00000518142.5|protein_coding|2/14|n.221-11650G>A||||||,A|intron_variant|MODIFIER|GRIA1|ENSG00000155511|transcript|ENST00000521843.6|protein_coding|2/15|n.14-8248G>A||||||,A|intron_variant|MODIFIER|GRIA1|ENSG00000155511|transcript|ENST00000448073.8|protein_coding|2/15|n.251-8248G>A||||||,A|intron_variant|MODIFIER|GRIA1|ENSG00000155511|transcript|ENST00000518783.1|protein_coding|2/15|n.251-8248G>A||||||,A|intron_variant|MODIFIER|GRIA1|ENSG00000155511|transcript|ENST00000518862.5|processed_transcript|2/3|n.169-8248G>A||||||,A|intron_variant|MODIFIER|GRIA1|ENSG00000155511|transcript|ENST00000520966.1|processed_transcript|2/4|n.89-8248G>A||||||	glutamate ionotropic receptor AMPA type subunit 1
327948	17_56634778_G_A	1	1	1	A|intron_variant|MODIFIER|GRIA1|ENSG00000155511|transcript|ENST00000285900.10|protein_coding|2/15|n.221-7940G>A||||||,A|intron_variant|MODIFIER|GRIA1|ENSG00000155511|transcript|ENST00000481559.6|retained_intron|2/10|n.362-7940G>A||||||,A|intron_variant|MODIFIER|GRIA1|ENSG00000155511|transcript|ENST00000340592.9|protein_coding|2/15|n.221-7940G>A||||||,A|intron_variant|MODIFIER|GRIA1|ENSG00000155511|transcript|ENST00000518142.5|protein_coding|2/14|n.221-11342G>A||||||,A|intron_variant|MODIFIER|GRIA1|ENSG00000155511|transcript|ENST00000521843.6|protein_coding|2/15|n.14-7940G>A||||||,A|intron_variant|MODIFIER|GRIA1|ENSG00000155511|transcript|ENST00000448073.8|protein_coding|2/15|n.251-7940G>A||||||,A|intron_variant|MODIFIER|GRIA1|ENSG00000155511|transcript|ENST00000518783.1|protein_coding|2/15|n.251-7940G>A||||||,A|intron_variant|MODIFIER|GRIA1|ENSG00000155511|transcript|ENST00000518862.5|processed_transcript|2/3|n.169-7940G>A||||||,A|intron_variant|MODIFIER|GRIA1|ENSG00000155511|transcript|ENST00000520966.1|processed_transcript|2/4|n.89-7940G>A||||||	glutamate ionotropic receptor AMPA type subunit 1
327949	17_56639325_A_G	0.975609756097561	0.742857142857143	0.5	C|intron_variant|MODIFIER|GRIA1|ENSG00000155511|transcript|ENST00000285900.10|protein_coding|2/15|n.221-7673G>C||||||,C|intron_variant|MODIFIER|GRIA1|ENSG00000155511|transcript|ENST00000481559.6|retained_intron|2/10|n.362-7673G>C||||||,C|intron_variant|MODIFIER|GRIA1|ENSG00000155511|transcript|ENST00000340592.9|protein_coding|2/15|n.221-7673G>C||||||,C|intron_variant|MODIFIER|GRIA1|ENSG00000155511|transcript|ENST00000518142.5|protein_coding|2/14|n.221-11075G>C||||||,C|intron_variant|MODIFIER|GRIA1|ENSG00000155511|transcript|ENST00000521843.6|protein_coding|2/15|n.14-7673G>C||||||,C|intron_variant|MODIFIER|GRIA1|ENSG00000155511|transcript|ENST00000448073.8|protein_coding|2/15|n.251-7673G>C||||||,C|intron_variant|MODIFIER|GRIA1|ENSG00000155511|transcript|ENST00000518783.1|protein_coding|2/15|n.251-7673G>C||||||,C|intron_variant|MODIFIER|GRIA1|ENSG00000155511|transcript|ENST00000518862.5|processed_transcript|2/3|n.169-7673G>C||||||,C|intron_variant|MODIFIER|GRIA1|ENSG00000155511|transcript|ENST00000520966.1|processed_transcript|2/4|n.89-7673G>C||||||	glutamate ionotropic receptor AMPA type subunit 1
327950	17_56652672_G_A	1	1	1	C|intron_variant|MODIFIER|GRIA1|ENSG00000155511|transcript|ENST00000285900.10|protein_coding|2/15|n.221-6458T>C||||||,C|intron_variant|MODIFIER|GRIA1|ENSG00000155511|transcript|ENST00000481559.6|retained_intron|2/10|n.362-6458T>C||||||,C|intron_variant|MODIFIER|GRIA1|ENSG00000155511|transcript|ENST00000340592.9|protein_coding|2/15|n.221-6458T>C||||||,C|intron_variant|MODIFIER|GRIA1|ENSG00000155511|transcript|ENST00000518142.5|protein_coding|2/14|n.221-9860T>C||||||,C|intron_variant|MODIFIER|GRIA1|ENSG00000155511|transcript|ENST00000521843.6|protein_coding|2/15|n.14-6458T>C||||||,C|intron_variant|MODIFIER|GRIA1|ENSG00000155511|transcript|ENST00000448073.8|protein_coding|2/15|n.251-6458T>C||||||,C|intron_variant|MODIFIER|GRIA1|ENSG00000155511|transcript|ENST00000518783.1|protein_coding|2/15|n.251-6458T>C||||||,C|intron_variant|MODIFIER|GRIA1|ENSG00000155511|transcript|ENST00000518862.5|processed_transcript|2/3|n.169-6458T>C||||||,C|intron_variant|MODIFIER|GRIA1|ENSG00000155511|transcript|ENST00000520966.1|processed_transcript|2/4|n.89-6458T>C||||||	glutamate ionotropic receptor AMPA type subunit 1
327951	17_56657282_A_G	1	0.526315789473684	0.404761904761905	T|intron_variant|MODIFIER|GRIA1|ENSG00000155511|transcript|ENST00000285900.10|protein_coding|2/15|n.221-5882C>T||||||,T|intron_variant|MODIFIER|GRIA1|ENSG00000155511|transcript|ENST00000481559.6|retained_intron|2/10|n.362-5882C>T||||||,T|intron_variant|MODIFIER|GRIA1|ENSG00000155511|transcript|ENST00000340592.9|protein_coding|2/15|n.221-5882C>T||||||,T|intron_variant|MODIFIER|GRIA1|ENSG00000155511|transcript|ENST00000518142.5|protein_coding|2/14|n.221-9284C>T||||||,T|intron_variant|MODIFIER|GRIA1|ENSG00000155511|transcript|ENST00000521843.6|protein_coding|2/15|n.14-5882C>T||||||,T|intron_variant|MODIFIER|GRIA1|ENSG00000155511|transcript|ENST00000448073.8|protein_coding|2/15|n.251-5882C>T||||||,T|intron_variant|MODIFIER|GRIA1|ENSG00000155511|transcript|ENST00000518783.1|protein_coding|2/15|n.251-5882C>T||||||,T|intron_variant|MODIFIER|GRIA1|ENSG00000155511|transcript|ENST00000518862.5|processed_transcript|2/3|n.169-5882C>T||||||,T|intron_variant|MODIFIER|GRIA1|ENSG00000155511|transcript|ENST00000520966.1|processed_transcript|2/4|n.89-5882C>T||||||	glutamate ionotropic receptor AMPA type subunit 1
327952	17_56657946_A_G	1	0	0	G|intron_variant|MODIFIER|GRIA1|ENSG00000155511|transcript|ENST00000285900.10|protein_coding|2/15|n.221-4957A>G||||||,G|intron_variant|MODIFIER|GRIA1|ENSG00000155511|transcript|ENST00000481559.6|retained_intron|2/10|n.362-4957A>G||||||,G|intron_variant|MODIFIER|GRIA1|ENSG00000155511|transcript|ENST00000340592.9|protein_coding|2/15|n.221-4957A>G||||||,G|intron_variant|MODIFIER|GRIA1|ENSG00000155511|transcript|ENST00000518142.5|protein_coding|2/14|n.221-8359A>G||||||,G|intron_variant|MODIFIER|GRIA1|ENSG00000155511|transcript|ENST00000521843.6|protein_coding|2/15|n.14-4957A>G||||||,G|intron_variant|MODIFIER|GRIA1|ENSG00000155511|transcript|ENST00000448073.8|protein_coding|2/15|n.251-4957A>G||||||,G|intron_variant|MODIFIER|GRIA1|ENSG00000155511|transcript|ENST00000518783.1|protein_coding|2/15|n.251-4957A>G||||||,G|intron_variant|MODIFIER|GRIA1|ENSG00000155511|transcript|ENST00000518862.5|processed_transcript|2/3|n.169-4957A>G||||||,G|intron_variant|MODIFIER|GRIA1|ENSG00000155511|transcript|ENST00000520966.1|processed_transcript|2/4|n.89-4957A>G||||||	glutamate ionotropic receptor AMPA type subunit 1
327953	17_56660896_A_C	1	0	0	C|intron_variant|MODIFIER|GRIA1|ENSG00000155511|transcript|ENST00000285900.10|protein_coding|2/15|n.221-2624A>C||||||,C|intron_variant|MODIFIER|GRIA1|ENSG00000155511|transcript|ENST00000481559.6|retained_intron|2/10|n.362-2624A>C||||||,C|intron_variant|MODIFIER|GRIA1|ENSG00000155511|transcript|ENST00000340592.9|protein_coding|2/15|n.221-2624A>C||||||,C|intron_variant|MODIFIER|GRIA1|ENSG00000155511|transcript|ENST00000518142.5|protein_coding|2/14|n.221-6026A>C||||||,C|intron_variant|MODIFIER|GRIA1|ENSG00000155511|transcript|ENST00000521843.6|protein_coding|2/15|n.14-2624A>C||||||,C|intron_variant|MODIFIER|GRIA1|ENSG00000155511|transcript|ENST00000448073.8|protein_coding|2/15|n.251-2624A>C||||||,C|intron_variant|MODIFIER|GRIA1|ENSG00000155511|transcript|ENST00000518783.1|protein_coding|2/15|n.251-2624A>C||||||,C|intron_variant|MODIFIER|GRIA1|ENSG00000155511|transcript|ENST00000518862.5|processed_transcript|2/3|n.169-2624A>C||||||,C|intron_variant|MODIFIER|GRIA1|ENSG00000155511|transcript|ENST00000520966.1|processed_transcript|2/4|n.89-2624A>C||||||	glutamate ionotropic receptor AMPA type subunit 1
327954	17_56662646_T_C	0.571428571428571	0.970588235294118	0	C|intron_variant|MODIFIER|GRIA1|ENSG00000155511|transcript|ENST00000285900.10|protein_coding|2/15|n.221-1907T>C||||||,C|intron_variant|MODIFIER|GRIA1|ENSG00000155511|transcript|ENST00000481559.6|retained_intron|2/10|n.362-1907T>C||||||,C|intron_variant|MODIFIER|GRIA1|ENSG00000155511|transcript|ENST00000340592.9|protein_coding|2/15|n.221-1907T>C||||||,C|intron_variant|MODIFIER|GRIA1|ENSG00000155511|transcript|ENST00000518142.5|protein_coding|2/14|n.221-5309T>C||||||,C|intron_variant|MODIFIER|GRIA1|ENSG00000155511|transcript|ENST00000521843.6|protein_coding|2/15|n.14-1907T>C||||||,C|intron_variant|MODIFIER|GRIA1|ENSG00000155511|transcript|ENST00000448073.8|protein_coding|2/15|n.251-1907T>C||||||,C|intron_variant|MODIFIER|GRIA1|ENSG00000155511|transcript|ENST00000518783.1|protein_coding|2/15|n.251-1907T>C||||||,C|intron_variant|MODIFIER|GRIA1|ENSG00000155511|transcript|ENST00000518862.5|processed_transcript|2/3|n.169-1907T>C||||||,C|intron_variant|MODIFIER|GRIA1|ENSG00000155511|transcript|ENST00000520966.1|processed_transcript|2/4|n.89-1907T>C||||||	glutamate ionotropic receptor AMPA type subunit 1
327955	17_56662843_A_G	0.666666666666667	1	1	T|intron_variant|MODIFIER|GRIA1|ENSG00000155511|transcript|ENST00000285900.10|protein_coding|2/15|n.221-242G>T||||||,T|intron_variant|MODIFIER|GRIA1|ENSG00000155511|transcript|ENST00000481559.6|retained_intron|2/10|n.362-242G>T||||||,T|intron_variant|MODIFIER|GRIA1|ENSG00000155511|transcript|ENST00000340592.9|protein_coding|2/15|n.221-242G>T||||||,T|intron_variant|MODIFIER|GRIA1|ENSG00000155511|transcript|ENST00000518142.5|protein_coding|2/14|n.221-3644G>T||||||,T|intron_variant|MODIFIER|GRIA1|ENSG00000155511|transcript|ENST00000521843.6|protein_coding|2/15|n.14-242G>T||||||,T|intron_variant|MODIFIER|GRIA1|ENSG00000155511|transcript|ENST00000448073.8|protein_coding|2/15|n.251-242G>T||||||,T|intron_variant|MODIFIER|GRIA1|ENSG00000155511|transcript|ENST00000518783.1|protein_coding|2/15|n.251-242G>T||||||,T|intron_variant|MODIFIER|GRIA1|ENSG00000155511|transcript|ENST00000518862.5|processed_transcript|2/3|n.169-242G>T||||||,T|intron_variant|MODIFIER|GRIA1|ENSG00000155511|transcript|ENST00000520966.1|processed_transcript|2/4|n.89-242G>T||||||	glutamate ionotropic receptor AMPA type subunit 1
327956	17_56664143_A_C	0.653846153846154	1	1	C|intron_variant|MODIFIER|GRIA1|ENSG00000155511|transcript|ENST00000285900.10|protein_coding|3/15|n.460+1110T>C||||||,C|intron_variant|MODIFIER|GRIA1|ENSG00000155511|transcript|ENST00000481559.6|retained_intron|3/10|n.601+1110T>C||||||,C|intron_variant|MODIFIER|GRIA1|ENSG00000155511|transcript|ENST00000340592.9|protein_coding|3/15|n.460+1110T>C||||||,C|intron_variant|MODIFIER|GRIA1|ENSG00000155511|transcript|ENST00000518142.5|protein_coding|2/14|n.221-2053T>C||||||,C|intron_variant|MODIFIER|GRIA1|ENSG00000155511|transcript|ENST00000521843.6|protein_coding|3/15|n.253+1110T>C||||||,C|intron_variant|MODIFIER|GRIA1|ENSG00000155511|transcript|ENST00000448073.8|protein_coding|3/15|n.490+1110T>C||||||,C|intron_variant|MODIFIER|GRIA1|ENSG00000155511|transcript|ENST00000518783.1|protein_coding|3/15|n.490+1110T>C||||||,C|intron_variant|MODIFIER|GRIA1|ENSG00000155511|transcript|ENST00000518862.5|processed_transcript|3/3|n.408+1110T>C||||||,C|intron_variant|MODIFIER|GRIA1|ENSG00000155511|transcript|ENST00000520966.1|processed_transcript|3/4|n.328+1110T>C||||||	glutamate ionotropic receptor AMPA type subunit 1
327957	17_56665738_G_T	0.586206896551724	1	1	T|intron_variant|MODIFIER|GRIA1|ENSG00000155511|transcript|ENST00000285900.10|protein_coding|4/15|n.645+2146G>T||||||,T|intron_variant|MODIFIER|GRIA1|ENSG00000155511|transcript|ENST00000481559.6|retained_intron|4/10|n.786+2146G>T||||||,T|intron_variant|MODIFIER|GRIA1|ENSG00000155511|transcript|ENST00000340592.9|protein_coding|4/15|n.645+2146G>T||||||,T|intron_variant|MODIFIER|GRIA1|ENSG00000155511|transcript|ENST00000518142.5|protein_coding|3/14|n.405+2146G>T||||||,T|intron_variant|MODIFIER|GRIA1|ENSG00000155511|transcript|ENST00000521843.6|protein_coding|4/15|n.438+2146G>T||||||,T|intron_variant|MODIFIER|GRIA1|ENSG00000155511|transcript|ENST00000448073.8|protein_coding|4/15|n.675+2146G>T||||||,T|intron_variant|MODIFIER|GRIA1|ENSG00000155511|transcript|ENST00000518783.1|protein_coding|4/15|n.675+2146G>T||||||,T|intron_variant|MODIFIER|GRIA1|ENSG00000155511|transcript|ENST00000520966.1|processed_transcript|4/4|n.513+2146G>T||||||	glutamate ionotropic receptor AMPA type subunit 1
327958	17_56666245_A_G	1	1	1	C|intron_variant|MODIFIER|GRIA1|ENSG00000155511|transcript|ENST00000285900.10|protein_coding|4/15|n.646-605T>C||||||,C|intron_variant|MODIFIER|GRIA1|ENSG00000155511|transcript|ENST00000481559.6|retained_intron|4/10|n.787-605T>C||||||,C|intron_variant|MODIFIER|GRIA1|ENSG00000155511|transcript|ENST00000340592.9|protein_coding|4/15|n.646-605T>C||||||,C|intron_variant|MODIFIER|GRIA1|ENSG00000155511|transcript|ENST00000518142.5|protein_coding|3/14|n.406-605T>C||||||,C|intron_variant|MODIFIER|GRIA1|ENSG00000155511|transcript|ENST00000521843.6|protein_coding|4/15|n.439-605T>C||||||,C|intron_variant|MODIFIER|GRIA1|ENSG00000155511|transcript|ENST00000448073.8|protein_coding|4/15|n.676-605T>C||||||,C|intron_variant|MODIFIER|GRIA1|ENSG00000155511|transcript|ENST00000518783.1|protein_coding|4/15|n.676-605T>C||||||,C|intron_variant|MODIFIER|GRIA1|ENSG00000155511|transcript|ENST00000520966.1|processed_transcript|4/4|n.514-605T>C||||||	glutamate ionotropic receptor AMPA type subunit 1
327959	17_56666541_T_C	1	1	1	T|intron_variant|MODIFIER|GRIA1|ENSG00000155511|transcript|ENST00000285900.10|protein_coding|4/15|n.646-197C>T||||||,T|intron_variant|MODIFIER|GRIA1|ENSG00000155511|transcript|ENST00000481559.6|retained_intron|4/10|n.787-197C>T||||||,T|intron_variant|MODIFIER|GRIA1|ENSG00000155511|transcript|ENST00000340592.9|protein_coding|4/15|n.646-197C>T||||||,T|intron_variant|MODIFIER|GRIA1|ENSG00000155511|transcript|ENST00000518142.5|protein_coding|3/14|n.406-197C>T||||||,T|intron_variant|MODIFIER|GRIA1|ENSG00000155511|transcript|ENST00000521843.6|protein_coding|4/15|n.439-197C>T||||||,T|intron_variant|MODIFIER|GRIA1|ENSG00000155511|transcript|ENST00000448073.8|protein_coding|4/15|n.676-197C>T||||||,T|intron_variant|MODIFIER|GRIA1|ENSG00000155511|transcript|ENST00000518783.1|protein_coding|4/15|n.676-197C>T||||||,T|intron_variant|MODIFIER|GRIA1|ENSG00000155511|transcript|ENST00000520966.1|processed_transcript|4/4|n.514-197C>T||||||	glutamate ionotropic receptor AMPA type subunit 1
327960	17_56666862_A_T	1	1	1	T|intron_variant|MODIFIER|GRIA1|ENSG00000155511|transcript|ENST00000285900.10|protein_coding|5/15|n.699+2069C>T||||||,T|intron_variant|MODIFIER|GRIA1|ENSG00000155511|transcript|ENST00000481559.6|retained_intron|5/10|n.840+2069C>T||||||,T|intron_variant|MODIFIER|GRIA1|ENSG00000155511|transcript|ENST00000340592.9|protein_coding|5/15|n.699+2069C>T||||||,T|intron_variant|MODIFIER|GRIA1|ENSG00000155511|transcript|ENST00000518142.5|protein_coding|4/14|n.459+2069C>T||||||,T|intron_variant|MODIFIER|GRIA1|ENSG00000155511|transcript|ENST00000521843.6|protein_coding|5/15|n.492+2069C>T||||||,T|intron_variant|MODIFIER|GRIA1|ENSG00000155511|transcript|ENST00000448073.8|protein_coding|5/15|n.729+2069C>T||||||,T|intron_variant|MODIFIER|GRIA1|ENSG00000155511|transcript|ENST00000518783.1|protein_coding|5/15|n.729+2069C>T||||||	glutamate ionotropic receptor AMPA type subunit 1
327961	17_56670354_T_C	0.6875	1	1	C|intron_variant|MODIFIER|GRIA1|ENSG00000155511|transcript|ENST00000285900.10|protein_coding|5/15|n.699+5326T>C||||||,C|intron_variant|MODIFIER|GRIA1|ENSG00000155511|transcript|ENST00000481559.6|retained_intron|5/10|n.840+5326T>C||||||,C|intron_variant|MODIFIER|GRIA1|ENSG00000155511|transcript|ENST00000340592.9|protein_coding|5/15|n.699+5326T>C||||||,C|intron_variant|MODIFIER|GRIA1|ENSG00000155511|transcript|ENST00000518142.5|protein_coding|4/14|n.459+5326T>C||||||,C|intron_variant|MODIFIER|GRIA1|ENSG00000155511|transcript|ENST00000521843.6|protein_coding|5/15|n.492+5326T>C||||||,C|intron_variant|MODIFIER|GRIA1|ENSG00000155511|transcript|ENST00000448073.8|protein_coding|5/15|n.729+5326T>C||||||,C|intron_variant|MODIFIER|GRIA1|ENSG00000155511|transcript|ENST00000518783.1|protein_coding|5/15|n.729+5326T>C||||||	glutamate ionotropic receptor AMPA type subunit 1
327962	17_56670768_A_G	0.708333333333333	1	1	G|intron_variant|MODIFIER|GRIA1|ENSG00000155511|transcript|ENST00000285900.10|protein_coding|5/15|n.699+6151A>G||||||,G|intron_variant|MODIFIER|GRIA1|ENSG00000155511|transcript|ENST00000481559.6|retained_intron|5/10|n.840+6151A>G||||||,G|intron_variant|MODIFIER|GRIA1|ENSG00000155511|transcript|ENST00000340592.9|protein_coding|5/15|n.699+6151A>G||||||,G|intron_variant|MODIFIER|GRIA1|ENSG00000155511|transcript|ENST00000518142.5|protein_coding|4/14|n.459+6151A>G||||||,G|intron_variant|MODIFIER|GRIA1|ENSG00000155511|transcript|ENST00000521843.6|protein_coding|5/15|n.492+6151A>G||||||,G|intron_variant|MODIFIER|GRIA1|ENSG00000155511|transcript|ENST00000448073.8|protein_coding|5/15|n.729+6151A>G||||||,G|intron_variant|MODIFIER|GRIA1|ENSG00000155511|transcript|ENST00000518783.1|protein_coding|5/15|n.729+6151A>G||||||	glutamate ionotropic receptor AMPA type subunit 1
327963	17_56673477_G_T	0.27906976744186	0	0	T|intron_variant|MODIFIER|GRIA1|ENSG00000155511|transcript|ENST00000285900.10|protein_coding|5/15|n.699+6446G>T||||||,T|intron_variant|MODIFIER|GRIA1|ENSG00000155511|transcript|ENST00000481559.6|retained_intron|5/10|n.840+6446G>T||||||,T|intron_variant|MODIFIER|GRIA1|ENSG00000155511|transcript|ENST00000340592.9|protein_coding|5/15|n.699+6446G>T||||||,T|intron_variant|MODIFIER|GRIA1|ENSG00000155511|transcript|ENST00000518142.5|protein_coding|4/14|n.459+6446G>T||||||,T|intron_variant|MODIFIER|GRIA1|ENSG00000155511|transcript|ENST00000521843.6|protein_coding|5/15|n.492+6446G>T||||||,T|intron_variant|MODIFIER|GRIA1|ENSG00000155511|transcript|ENST00000448073.8|protein_coding|5/15|n.729+6446G>T||||||,T|intron_variant|MODIFIER|GRIA1|ENSG00000155511|transcript|ENST00000518783.1|protein_coding|5/15|n.729+6446G>T||||||	glutamate ionotropic receptor AMPA type subunit 1
327964	17_56674749_A_C	1	1	1	C|intron_variant|MODIFIER|GRIA1|ENSG00000155511|transcript|ENST00000285900.10|protein_coding|5/15|n.699+7628G>C||||||,C|intron_variant|MODIFIER|GRIA1|ENSG00000155511|transcript|ENST00000481559.6|retained_intron|5/10|n.840+7628G>C||||||,C|intron_variant|MODIFIER|GRIA1|ENSG00000155511|transcript|ENST00000340592.9|protein_coding|5/15|n.699+7628G>C||||||,C|intron_variant|MODIFIER|GRIA1|ENSG00000155511|transcript|ENST00000518142.5|protein_coding|4/14|n.459+7628G>C||||||,C|intron_variant|MODIFIER|GRIA1|ENSG00000155511|transcript|ENST00000521843.6|protein_coding|5/15|n.492+7628G>C||||||,C|intron_variant|MODIFIER|GRIA1|ENSG00000155511|transcript|ENST00000448073.8|protein_coding|5/15|n.729+7628G>C||||||,C|intron_variant|MODIFIER|GRIA1|ENSG00000155511|transcript|ENST00000518783.1|protein_coding|5/15|n.729+7628G>C||||||	glutamate ionotropic receptor AMPA type subunit 1
327965	17_56675248_G_A	1	0.676470588235294	0	T|intron_variant|MODIFIER|GRIA1|ENSG00000155511|transcript|ENST00000285900.10|protein_coding|5/15|n.699+7855A>T||||||,T|intron_variant|MODIFIER|GRIA1|ENSG00000155511|transcript|ENST00000481559.6|retained_intron|5/10|n.840+7855A>T||||||,T|intron_variant|MODIFIER|GRIA1|ENSG00000155511|transcript|ENST00000340592.9|protein_coding|5/15|n.699+7855A>T||||||,T|intron_variant|MODIFIER|GRIA1|ENSG00000155511|transcript|ENST00000518142.5|protein_coding|4/14|n.459+7855A>T||||||,T|intron_variant|MODIFIER|GRIA1|ENSG00000155511|transcript|ENST00000521843.6|protein_coding|5/15|n.492+7855A>T||||||,T|intron_variant|MODIFIER|GRIA1|ENSG00000155511|transcript|ENST00000448073.8|protein_coding|5/15|n.729+7855A>T||||||,T|intron_variant|MODIFIER|GRIA1|ENSG00000155511|transcript|ENST00000518783.1|protein_coding|5/15|n.729+7855A>T||||||	glutamate ionotropic receptor AMPA type subunit 1
327966	17_56675348_G_A	1	0	0	T|intron_variant|MODIFIER|GRIA1|ENSG00000155511|transcript|ENST00000285900.10|protein_coding|5/15|n.699+8179C>T||||||,T|intron_variant|MODIFIER|GRIA1|ENSG00000155511|transcript|ENST00000481559.6|retained_intron|5/10|n.840+8179C>T||||||,T|intron_variant|MODIFIER|GRIA1|ENSG00000155511|transcript|ENST00000340592.9|protein_coding|5/15|n.699+8179C>T||||||,T|intron_variant|MODIFIER|GRIA1|ENSG00000155511|transcript|ENST00000518142.5|protein_coding|4/14|n.459+8179C>T||||||,T|intron_variant|MODIFIER|GRIA1|ENSG00000155511|transcript|ENST00000521843.6|protein_coding|5/15|n.492+8179C>T||||||,T|intron_variant|MODIFIER|GRIA1|ENSG00000155511|transcript|ENST00000448073.8|protein_coding|5/15|n.729+8179C>T||||||,T|intron_variant|MODIFIER|GRIA1|ENSG00000155511|transcript|ENST00000518783.1|protein_coding|5/15|n.729+8179C>T||||||	glutamate ionotropic receptor AMPA type subunit 1
327967	17_56676901_G_A	1	0	0	A|intron_variant|MODIFIER|GRIA1|ENSG00000155511|transcript|ENST00000285900.10|protein_coding|5/15|n.699+8439T>A||||||,A|intron_variant|MODIFIER|GRIA1|ENSG00000155511|transcript|ENST00000481559.6|retained_intron|5/10|n.840+8439T>A||||||,A|intron_variant|MODIFIER|GRIA1|ENSG00000155511|transcript|ENST00000340592.9|protein_coding|5/15|n.699+8439T>A||||||,A|intron_variant|MODIFIER|GRIA1|ENSG00000155511|transcript|ENST00000518142.5|protein_coding|4/14|n.459+8439T>A||||||,A|intron_variant|MODIFIER|GRIA1|ENSG00000155511|transcript|ENST00000521843.6|protein_coding|5/15|n.492+8439T>A||||||,A|intron_variant|MODIFIER|GRIA1|ENSG00000155511|transcript|ENST00000448073.8|protein_coding|5/15|n.729+8439T>A||||||,A|intron_variant|MODIFIER|GRIA1|ENSG00000155511|transcript|ENST00000518783.1|protein_coding|5/15|n.729+8439T>A||||||	glutamate ionotropic receptor AMPA type subunit 1
327968	17_56677128_T_C	1	0	0	T|intron_variant|MODIFIER|GRIA1|ENSG00000155511|transcript|ENST00000285900.10|protein_coding|5/15|n.699+9008C>T||||||,T|intron_variant|MODIFIER|GRIA1|ENSG00000155511|transcript|ENST00000481559.6|retained_intron|5/10|n.840+9008C>T||||||,T|intron_variant|MODIFIER|GRIA1|ENSG00000155511|transcript|ENST00000340592.9|protein_coding|5/15|n.699+9008C>T||||||,T|intron_variant|MODIFIER|GRIA1|ENSG00000155511|transcript|ENST00000518142.5|protein_coding|4/14|n.459+9008C>T||||||,T|intron_variant|MODIFIER|GRIA1|ENSG00000155511|transcript|ENST00000521843.6|protein_coding|5/15|n.492+9008C>T||||||,T|intron_variant|MODIFIER|GRIA1|ENSG00000155511|transcript|ENST00000448073.8|protein_coding|5/15|n.729+9008C>T||||||,T|intron_variant|MODIFIER|GRIA1|ENSG00000155511|transcript|ENST00000518783.1|protein_coding|5/15|n.729+9008C>T||||||	glutamate ionotropic receptor AMPA type subunit 1
327969	17_56677667_T_C	1	0.657142857142857	0	C|intron_variant|MODIFIER|GRIA1|ENSG00000155511|transcript|ENST00000285900.10|protein_coding|5/15|n.700-7270A>C||||||,C|intron_variant|MODIFIER|GRIA1|ENSG00000155511|transcript|ENST00000481559.6|retained_intron|5/10|n.841-7270A>C||||||,C|intron_variant|MODIFIER|GRIA1|ENSG00000155511|transcript|ENST00000340592.9|protein_coding|5/15|n.700-7270A>C||||||,C|intron_variant|MODIFIER|GRIA1|ENSG00000155511|transcript|ENST00000518142.5|protein_coding|4/14|n.460-7270A>C||||||,C|intron_variant|MODIFIER|GRIA1|ENSG00000155511|transcript|ENST00000521843.6|protein_coding|5/15|n.493-7270A>C||||||,C|intron_variant|MODIFIER|GRIA1|ENSG00000155511|transcript|ENST00000448073.8|protein_coding|5/15|n.730-7270A>C||||||,C|intron_variant|MODIFIER|GRIA1|ENSG00000155511|transcript|ENST00000518783.1|protein_coding|5/15|n.730-7270A>C||||||	glutamate ionotropic receptor AMPA type subunit 1
327970	17_56678215_C_T	1	0.75609756097561	0	T|intron_variant|MODIFIER|GRIA1|ENSG00000155511|transcript|ENST00000285900.10|protein_coding|5/15|n.700-7253C>T||||||,T|intron_variant|MODIFIER|GRIA1|ENSG00000155511|transcript|ENST00000481559.6|retained_intron|5/10|n.841-7253C>T||||||,T|intron_variant|MODIFIER|GRIA1|ENSG00000155511|transcript|ENST00000340592.9|protein_coding|5/15|n.700-7253C>T||||||,T|intron_variant|MODIFIER|GRIA1|ENSG00000155511|transcript|ENST00000518142.5|protein_coding|4/14|n.460-7253C>T||||||,T|intron_variant|MODIFIER|GRIA1|ENSG00000155511|transcript|ENST00000521843.6|protein_coding|5/15|n.493-7253C>T||||||,T|intron_variant|MODIFIER|GRIA1|ENSG00000155511|transcript|ENST00000448073.8|protein_coding|5/15|n.730-7253C>T||||||,T|intron_variant|MODIFIER|GRIA1|ENSG00000155511|transcript|ENST00000518783.1|protein_coding|5/15|n.730-7253C>T||||||	glutamate ionotropic receptor AMPA type subunit 1
327971	17_56680534_C_T	1	0	1	C|intron_variant|MODIFIER|GRIA1|ENSG00000155511|transcript|ENST00000285900.10|protein_coding|5/15|n.700-6468G>C||||||,C|intron_variant|MODIFIER|GRIA1|ENSG00000155511|transcript|ENST00000481559.6|retained_intron|5/10|n.841-6468G>C||||||,C|intron_variant|MODIFIER|GRIA1|ENSG00000155511|transcript|ENST00000340592.9|protein_coding|5/15|n.700-6468G>C||||||,C|intron_variant|MODIFIER|GRIA1|ENSG00000155511|transcript|ENST00000518142.5|protein_coding|4/14|n.460-6468G>C||||||,C|intron_variant|MODIFIER|GRIA1|ENSG00000155511|transcript|ENST00000521843.6|protein_coding|5/15|n.493-6468G>C||||||,C|intron_variant|MODIFIER|GRIA1|ENSG00000155511|transcript|ENST00000448073.8|protein_coding|5/15|n.730-6468G>C||||||,C|intron_variant|MODIFIER|GRIA1|ENSG00000155511|transcript|ENST00000518783.1|protein_coding|5/15|n.730-6468G>C||||||	glutamate ionotropic receptor AMPA type subunit 1
327972	17_56680925_G_T	1	1	1	C|intron_variant|MODIFIER|GRIA1|ENSG00000155511|transcript|ENST00000285900.10|protein_coding|5/15|n.700-6008A>C||||||,C|intron_variant|MODIFIER|GRIA1|ENSG00000155511|transcript|ENST00000481559.6|retained_intron|5/10|n.841-6008A>C||||||,C|intron_variant|MODIFIER|GRIA1|ENSG00000155511|transcript|ENST00000340592.9|protein_coding|5/15|n.700-6008A>C||||||,C|intron_variant|MODIFIER|GRIA1|ENSG00000155511|transcript|ENST00000518142.5|protein_coding|4/14|n.460-6008A>C||||||,C|intron_variant|MODIFIER|GRIA1|ENSG00000155511|transcript|ENST00000521843.6|protein_coding|5/15|n.493-6008A>C||||||,C|intron_variant|MODIFIER|GRIA1|ENSG00000155511|transcript|ENST00000448073.8|protein_coding|5/15|n.730-6008A>C||||||,C|intron_variant|MODIFIER|GRIA1|ENSG00000155511|transcript|ENST00000518783.1|protein_coding|5/15|n.730-6008A>C||||||	glutamate ionotropic receptor AMPA type subunit 1
327973	17_56683454_A_C	1	0	1	G|intron_variant|MODIFIER|GRIA1|ENSG00000155511|transcript|ENST00000285900.10|protein_coding|5/15|n.700-4863A>G||||||,G|intron_variant|MODIFIER|GRIA1|ENSG00000155511|transcript|ENST00000481559.6|retained_intron|5/10|n.841-4863A>G||||||,G|intron_variant|MODIFIER|GRIA1|ENSG00000155511|transcript|ENST00000340592.9|protein_coding|5/15|n.700-4863A>G||||||,G|intron_variant|MODIFIER|GRIA1|ENSG00000155511|transcript|ENST00000518142.5|protein_coding|4/14|n.460-4863A>G||||||,G|intron_variant|MODIFIER|GRIA1|ENSG00000155511|transcript|ENST00000521843.6|protein_coding|5/15|n.493-4863A>G||||||,G|intron_variant|MODIFIER|GRIA1|ENSG00000155511|transcript|ENST00000448073.8|protein_coding|5/15|n.730-4863A>G||||||,G|intron_variant|MODIFIER|GRIA1|ENSG00000155511|transcript|ENST00000518783.1|protein_coding|5/15|n.730-4863A>G||||||	glutamate ionotropic receptor AMPA type subunit 1
327974	17_56684577_A_G	1	1	1	T|intron_variant|MODIFIER|GRIA1|ENSG00000155511|transcript|ENST00000285900.10|protein_coding|5/15|n.700-4645C>T||||||,T|intron_variant|MODIFIER|GRIA1|ENSG00000155511|transcript|ENST00000481559.6|retained_intron|5/10|n.841-4645C>T||||||,T|intron_variant|MODIFIER|GRIA1|ENSG00000155511|transcript|ENST00000340592.9|protein_coding|5/15|n.700-4645C>T||||||,T|intron_variant|MODIFIER|GRIA1|ENSG00000155511|transcript|ENST00000518142.5|protein_coding|4/14|n.460-4645C>T||||||,T|intron_variant|MODIFIER|GRIA1|ENSG00000155511|transcript|ENST00000521843.6|protein_coding|5/15|n.493-4645C>T||||||,T|intron_variant|MODIFIER|GRIA1|ENSG00000155511|transcript|ENST00000448073.8|protein_coding|5/15|n.730-4645C>T||||||,T|intron_variant|MODIFIER|GRIA1|ENSG00000155511|transcript|ENST00000518783.1|protein_coding|5/15|n.730-4645C>T||||||	glutamate ionotropic receptor AMPA type subunit 1
327975	17_56685238_T_C	1	0	1	T|intron_variant|MODIFIER|GRIA1|ENSG00000155511|transcript|ENST00000285900.10|protein_coding|5/15|n.700-4074C>T||||||,T|intron_variant|MODIFIER|GRIA1|ENSG00000155511|transcript|ENST00000481559.6|retained_intron|5/10|n.841-4074C>T||||||,T|intron_variant|MODIFIER|GRIA1|ENSG00000155511|transcript|ENST00000340592.9|protein_coding|5/15|n.700-4074C>T||||||,T|intron_variant|MODIFIER|GRIA1|ENSG00000155511|transcript|ENST00000518142.5|protein_coding|4/14|n.460-4074C>T||||||,T|intron_variant|MODIFIER|GRIA1|ENSG00000155511|transcript|ENST00000521843.6|protein_coding|5/15|n.493-4074C>T||||||,T|intron_variant|MODIFIER|GRIA1|ENSG00000155511|transcript|ENST00000448073.8|protein_coding|5/15|n.730-4074C>T||||||,T|intron_variant|MODIFIER|GRIA1|ENSG00000155511|transcript|ENST00000518783.1|protein_coding|5/15|n.730-4074C>T||||||	glutamate ionotropic receptor AMPA type subunit 1
327976	17_56687169_A_G	1	1	1	A|intron_variant|MODIFIER|GRIA1|ENSG00000155511|transcript|ENST00000285900.10|protein_coding|5/15|n.700-3757C>A||||||,A|intron_variant|MODIFIER|GRIA1|ENSG00000155511|transcript|ENST00000481559.6|retained_intron|5/10|n.841-3757C>A||||||,A|intron_variant|MODIFIER|GRIA1|ENSG00000155511|transcript|ENST00000340592.9|protein_coding|5/15|n.700-3757C>A||||||,A|intron_variant|MODIFIER|GRIA1|ENSG00000155511|transcript|ENST00000518142.5|protein_coding|4/14|n.460-3757C>A||||||,A|intron_variant|MODIFIER|GRIA1|ENSG00000155511|transcript|ENST00000521843.6|protein_coding|5/15|n.493-3757C>A||||||,A|intron_variant|MODIFIER|GRIA1|ENSG00000155511|transcript|ENST00000448073.8|protein_coding|5/15|n.730-3757C>A||||||,A|intron_variant|MODIFIER|GRIA1|ENSG00000155511|transcript|ENST00000518783.1|protein_coding|5/15|n.730-3757C>A||||||	glutamate ionotropic receptor AMPA type subunit 1
327977	17_56687175_T_C	1	0.827586206896552	0	C|intron_variant|MODIFIER|GRIA1|ENSG00000155511|transcript|ENST00000285900.10|protein_coding|6/15|n.861+854A>C||||||,C|intron_variant|MODIFIER|GRIA1|ENSG00000155511|transcript|ENST00000481559.6|retained_intron|6/10|n.1002+854A>C||||||,C|intron_variant|MODIFIER|GRIA1|ENSG00000155511|transcript|ENST00000340592.9|protein_coding|6/15|n.861+854A>C||||||,C|intron_variant|MODIFIER|GRIA1|ENSG00000155511|transcript|ENST00000518142.5|protein_coding|5/14|n.621+854A>C||||||,C|intron_variant|MODIFIER|GRIA1|ENSG00000155511|transcript|ENST00000521843.6|protein_coding|6/15|n.654+854A>C||||||,C|intron_variant|MODIFIER|GRIA1|ENSG00000155511|transcript|ENST00000448073.8|protein_coding|6/15|n.891+854A>C||||||,C|intron_variant|MODIFIER|GRIA1|ENSG00000155511|transcript|ENST00000518783.1|protein_coding|6/15|n.891+854A>C||||||	glutamate ionotropic receptor AMPA type subunit 1
327978	17_56688973_G_T	1	0	1	C|intron_variant|MODIFIER|GRIA1|ENSG00000155511|transcript|ENST00000285900.10|protein_coding|6/15|n.861+1135T>C||||||,C|intron_variant|MODIFIER|GRIA1|ENSG00000155511|transcript|ENST00000481559.6|retained_intron|6/10|n.1002+1135T>C||||||,C|intron_variant|MODIFIER|GRIA1|ENSG00000155511|transcript|ENST00000340592.9|protein_coding|6/15|n.861+1135T>C||||||,C|intron_variant|MODIFIER|GRIA1|ENSG00000155511|transcript|ENST00000518142.5|protein_coding|5/14|n.621+1135T>C||||||,C|intron_variant|MODIFIER|GRIA1|ENSG00000155511|transcript|ENST00000521843.6|protein_coding|6/15|n.654+1135T>C||||||,C|intron_variant|MODIFIER|GRIA1|ENSG00000155511|transcript|ENST00000448073.8|protein_coding|6/15|n.891+1135T>C||||||,C|intron_variant|MODIFIER|GRIA1|ENSG00000155511|transcript|ENST00000518783.1|protein_coding|6/15|n.891+1135T>C||||||	glutamate ionotropic receptor AMPA type subunit 1
327979	17_56689853_C_G	1	0	1	C|intron_variant|MODIFIER|GRIA1|ENSG00000155511|transcript|ENST00000285900.10|protein_coding|7/15|n.1030-1511T>C||||||,C|intron_variant|MODIFIER|GRIA1|ENSG00000155511|transcript|ENST00000481559.6|retained_intron|7/10|n.1171-1511T>C||||||,C|intron_variant|MODIFIER|GRIA1|ENSG00000155511|transcript|ENST00000340592.9|protein_coding|7/15|n.1030-1511T>C||||||,C|intron_variant|MODIFIER|GRIA1|ENSG00000155511|transcript|ENST00000518142.5|protein_coding|6/14|n.790-1511T>C||||||,C|intron_variant|MODIFIER|GRIA1|ENSG00000155511|transcript|ENST00000521843.6|protein_coding|7/15|n.823-1511T>C||||||,C|intron_variant|MODIFIER|GRIA1|ENSG00000155511|transcript|ENST00000448073.8|protein_coding|7/15|n.1060-1511T>C||||||,C|intron_variant|MODIFIER|GRIA1|ENSG00000155511|transcript|ENST00000518783.1|protein_coding|7/15|n.1060-1511T>C||||||	glutamate ionotropic receptor AMPA type subunit 1
327980	17_56691813_C_A	1	0	0	C|intron_variant|MODIFIER|GRIA1|ENSG00000155511|transcript|ENST00000285900.10|protein_coding|7/15|n.1030-791T>C||||||,C|intron_variant|MODIFIER|GRIA1|ENSG00000155511|transcript|ENST00000481559.6|retained_intron|7/10|n.1171-791T>C||||||,C|intron_variant|MODIFIER|GRIA1|ENSG00000155511|transcript|ENST00000340592.9|protein_coding|7/15|n.1030-791T>C||||||,C|intron_variant|MODIFIER|GRIA1|ENSG00000155511|transcript|ENST00000518142.5|protein_coding|6/14|n.790-791T>C||||||,C|intron_variant|MODIFIER|GRIA1|ENSG00000155511|transcript|ENST00000521843.6|protein_coding|7/15|n.823-791T>C||||||,C|intron_variant|MODIFIER|GRIA1|ENSG00000155511|transcript|ENST00000448073.8|protein_coding|7/15|n.1060-791T>C||||||,C|intron_variant|MODIFIER|GRIA1|ENSG00000155511|transcript|ENST00000518783.1|protein_coding|7/15|n.1060-791T>C||||||	glutamate ionotropic receptor AMPA type subunit 1
327981	17_56699494_T_A	1	0	0	G|intron_variant|MODIFIER|GRIA1|ENSG00000155511|transcript|ENST00000285900.10|protein_coding|8/15|n.1134+1842A>G||||||,G|intron_variant|MODIFIER|GRIA1|ENSG00000155511|transcript|ENST00000481559.6|retained_intron|8/10|n.1275+1842A>G||||||,G|intron_variant|MODIFIER|GRIA1|ENSG00000155511|transcript|ENST00000340592.9|protein_coding|8/15|n.1134+1842A>G||||||,G|intron_variant|MODIFIER|GRIA1|ENSG00000155511|transcript|ENST00000518142.5|protein_coding|7/14|n.894+1842A>G||||||,G|intron_variant|MODIFIER|GRIA1|ENSG00000155511|transcript|ENST00000521843.6|protein_coding|8/15|n.927+1842A>G||||||,G|intron_variant|MODIFIER|GRIA1|ENSG00000155511|transcript|ENST00000448073.8|protein_coding|8/15|n.1164+1842A>G||||||,G|intron_variant|MODIFIER|GRIA1|ENSG00000155511|transcript|ENST00000518783.1|protein_coding|8/15|n.1164+1842A>G||||||	glutamate ionotropic receptor AMPA type subunit 1
327982	17_56699594_A_T	1	0	0	A|intron_variant|MODIFIER|GRIA1|ENSG00000155511|transcript|ENST00000285900.10|protein_coding|8/15|n.1134+3122T>A||||||,A|intron_variant|MODIFIER|GRIA1|ENSG00000155511|transcript|ENST00000481559.6|retained_intron|8/10|n.1275+3122T>A||||||,A|intron_variant|MODIFIER|GRIA1|ENSG00000155511|transcript|ENST00000340592.9|protein_coding|8/15|n.1134+3122T>A||||||,A|intron_variant|MODIFIER|GRIA1|ENSG00000155511|transcript|ENST00000518142.5|protein_coding|7/14|n.894+3122T>A||||||,A|intron_variant|MODIFIER|GRIA1|ENSG00000155511|transcript|ENST00000521843.6|protein_coding|8/15|n.927+3122T>A||||||,A|intron_variant|MODIFIER|GRIA1|ENSG00000155511|transcript|ENST00000448073.8|protein_coding|8/15|n.1164+3122T>A||||||,A|intron_variant|MODIFIER|GRIA1|ENSG00000155511|transcript|ENST00000518783.1|protein_coding|8/15|n.1164+3122T>A||||||	glutamate ionotropic receptor AMPA type subunit 1
327983	17_56701456_A_T	1	0.608695652173913	0	A|intron_variant|MODIFIER|GRIA1|ENSG00000155511|transcript|ENST00000285900.10|protein_coding|8/15|n.1134+3231T>A||||||,A|intron_variant|MODIFIER|GRIA1|ENSG00000155511|transcript|ENST00000481559.6|retained_intron|8/10|n.1275+3231T>A||||||,A|intron_variant|MODIFIER|GRIA1|ENSG00000155511|transcript|ENST00000340592.9|protein_coding|8/15|n.1134+3231T>A||||||,A|intron_variant|MODIFIER|GRIA1|ENSG00000155511|transcript|ENST00000518142.5|protein_coding|7/14|n.894+3231T>A||||||,A|intron_variant|MODIFIER|GRIA1|ENSG00000155511|transcript|ENST00000521843.6|protein_coding|8/15|n.927+3231T>A||||||,A|intron_variant|MODIFIER|GRIA1|ENSG00000155511|transcript|ENST00000448073.8|protein_coding|8/15|n.1164+3231T>A||||||,A|intron_variant|MODIFIER|GRIA1|ENSG00000155511|transcript|ENST00000518783.1|protein_coding|8/15|n.1164+3231T>A||||||	glutamate ionotropic receptor AMPA type subunit 1
327984	17_56701543_C_T	1	0.65625	0	C|intron_variant|MODIFIER|GRIA1|ENSG00000155511|transcript|ENST00000285900.10|protein_coding|8/15|n.1135-2624G>C||||||,C|intron_variant|MODIFIER|GRIA1|ENSG00000155511|transcript|ENST00000481559.6|retained_intron|8/10|n.1276-2624G>C||||||,C|intron_variant|MODIFIER|GRIA1|ENSG00000155511|transcript|ENST00000340592.9|protein_coding|8/15|n.1135-2624G>C||||||,C|intron_variant|MODIFIER|GRIA1|ENSG00000155511|transcript|ENST00000518142.5|protein_coding|7/14|n.895-2624G>C||||||,C|intron_variant|MODIFIER|GRIA1|ENSG00000155511|transcript|ENST00000521843.6|protein_coding|8/15|n.928-2624G>C||||||,C|intron_variant|MODIFIER|GRIA1|ENSG00000155511|transcript|ENST00000448073.8|protein_coding|8/15|n.1165-2624G>C||||||,C|intron_variant|MODIFIER|GRIA1|ENSG00000155511|transcript|ENST00000518783.1|protein_coding|8/15|n.1165-2624G>C||||||	glutamate ionotropic receptor AMPA type subunit 1
327985	17_56707931_C_T	1	1	1	G|intron_variant|MODIFIER|GRIA1|ENSG00000155511|transcript|ENST00000285900.10|protein_coding|8/15|n.1135-566A>G||||||,G|intron_variant|MODIFIER|GRIA1|ENSG00000155511|transcript|ENST00000481559.6|retained_intron|8/10|n.1276-566A>G||||||,G|intron_variant|MODIFIER|GRIA1|ENSG00000155511|transcript|ENST00000340592.9|protein_coding|8/15|n.1135-566A>G||||||,G|intron_variant|MODIFIER|GRIA1|ENSG00000155511|transcript|ENST00000518142.5|protein_coding|7/14|n.895-566A>G||||||,G|intron_variant|MODIFIER|GRIA1|ENSG00000155511|transcript|ENST00000521843.6|protein_coding|8/15|n.928-566A>G||||||,G|intron_variant|MODIFIER|GRIA1|ENSG00000155511|transcript|ENST00000448073.8|protein_coding|8/15|n.1165-566A>G||||||,G|intron_variant|MODIFIER|GRIA1|ENSG00000155511|transcript|ENST00000518783.1|protein_coding|8/15|n.1165-566A>G||||||	glutamate ionotropic receptor AMPA type subunit 1
327986	17_56727016_T_C	0.540540540540541	0.375	0	A|intron_variant|MODIFIER|GRIA1|ENSG00000155511|transcript|ENST00000285900.10|protein_coding|8/15|n.1135-120G>A||||||,A|intron_variant|MODIFIER|GRIA1|ENSG00000155511|transcript|ENST00000481559.6|retained_intron|8/10|n.1276-120G>A||||||,A|intron_variant|MODIFIER|GRIA1|ENSG00000155511|transcript|ENST00000340592.9|protein_coding|8/15|n.1135-120G>A||||||,A|intron_variant|MODIFIER|GRIA1|ENSG00000155511|transcript|ENST00000518142.5|protein_coding|7/14|n.895-120G>A||||||,A|intron_variant|MODIFIER|GRIA1|ENSG00000155511|transcript|ENST00000521843.6|protein_coding|8/15|n.928-120G>A||||||,A|intron_variant|MODIFIER|GRIA1|ENSG00000155511|transcript|ENST00000448073.8|protein_coding|8/15|n.1165-120G>A||||||,A|intron_variant|MODIFIER|GRIA1|ENSG00000155511|transcript|ENST00000518783.1|protein_coding|8/15|n.1165-120G>A||||||	glutamate ionotropic receptor AMPA type subunit 1
327987	17_56734976_A_C	0.769230769230769	0	0	T|intron_variant|MODIFIER|GRIA1|ENSG00000155511|transcript|ENST00000285900.10|protein_coding|10/15|n.1452+1944G>T||||||,T|intron_variant|MODIFIER|GRIA1|ENSG00000155511|transcript|ENST00000481559.6|retained_intron|10/10|n.1593+1944G>T||||||,T|intron_variant|MODIFIER|GRIA1|ENSG00000155511|transcript|ENST00000340592.9|protein_coding|10/15|n.1452+1944G>T||||||,T|intron_variant|MODIFIER|GRIA1|ENSG00000155511|transcript|ENST00000518142.5|protein_coding|9/14|n.1212+1944G>T||||||,T|intron_variant|MODIFIER|GRIA1|ENSG00000155511|transcript|ENST00000521843.6|protein_coding|10/15|n.1245+1944G>T||||||,T|intron_variant|MODIFIER|GRIA1|ENSG00000155511|transcript|ENST00000448073.8|protein_coding|10/15|n.1482+1944G>T||||||,T|intron_variant|MODIFIER|GRIA1|ENSG00000155511|transcript|ENST00000518783.1|protein_coding|10/15|n.1482+1944G>T||||||	glutamate ionotropic receptor AMPA type subunit 1
327988	17_56735154_C_A	1	1	1	T|intron_variant|MODIFIER|GRIA1|ENSG00000155511|transcript|ENST00000285900.10|protein_coding|11/15|n.1823+2156C>T||||||,T|intron_variant|MODIFIER|GRIA1|ENSG00000155511|transcript|ENST00000340592.9|protein_coding|11/15|n.1823+2156C>T||||||,T|intron_variant|MODIFIER|GRIA1|ENSG00000155511|transcript|ENST00000518142.5|protein_coding|10/14|n.1583+2156C>T||||||,T|intron_variant|MODIFIER|GRIA1|ENSG00000155511|transcript|ENST00000521843.6|protein_coding|11/15|n.1616+2156C>T||||||,T|intron_variant|MODIFIER|GRIA1|ENSG00000155511|transcript|ENST00000448073.8|protein_coding|11/15|n.1853+2156C>T||||||,T|intron_variant|MODIFIER|GRIA1|ENSG00000155511|transcript|ENST00000518783.1|protein_coding|11/15|n.1853+2156C>T||||||	glutamate ionotropic receptor AMPA type subunit 1
327989	17_56736390_A_C	1	0	0.980769230769231	G|intron_variant|MODIFIER|GRIA1|ENSG00000155511|transcript|ENST00000285900.10|protein_coding|11/15|n.1823+5201C>G||||||,G|intron_variant|MODIFIER|GRIA1|ENSG00000155511|transcript|ENST00000340592.9|protein_coding|11/15|n.1823+5201C>G||||||,G|intron_variant|MODIFIER|GRIA1|ENSG00000155511|transcript|ENST00000518142.5|protein_coding|10/14|n.1583+5201C>G||||||,G|intron_variant|MODIFIER|GRIA1|ENSG00000155511|transcript|ENST00000521843.6|protein_coding|11/15|n.1616+5201C>G||||||,G|intron_variant|MODIFIER|GRIA1|ENSG00000155511|transcript|ENST00000448073.8|protein_coding|11/15|n.1853+5201C>G||||||,G|intron_variant|MODIFIER|GRIA1|ENSG00000155511|transcript|ENST00000518783.1|protein_coding|11/15|n.1853+5201C>G||||||	glutamate ionotropic receptor AMPA type subunit 1
327990	17_56738537_G_T	1	1	1	G|intron_variant|MODIFIER|GRIA1|ENSG00000155511|transcript|ENST00000285900.10|protein_coding|11/15|n.1823+7119A>G||||||,G|intron_variant|MODIFIER|GRIA1|ENSG00000155511|transcript|ENST00000340592.9|protein_coding|11/15|n.1823+7119A>G||||||,G|intron_variant|MODIFIER|GRIA1|ENSG00000155511|transcript|ENST00000518142.5|protein_coding|10/14|n.1583+7119A>G||||||,G|intron_variant|MODIFIER|GRIA1|ENSG00000155511|transcript|ENST00000521843.6|protein_coding|11/15|n.1616+7119A>G||||||,G|intron_variant|MODIFIER|GRIA1|ENSG00000155511|transcript|ENST00000448073.8|protein_coding|11/15|n.1853+7119A>G||||||,G|intron_variant|MODIFIER|GRIA1|ENSG00000155511|transcript|ENST00000518783.1|protein_coding|11/15|n.1853+7119A>G||||||	glutamate ionotropic receptor AMPA type subunit 1
327991	17_56738677_T_C	0.62962962962963	0	0.512820512820513	C|intron_variant|MODIFIER|GRIA1|ENSG00000155511|transcript|ENST00000285900.10|protein_coding|11/15|n.1823+12027T>C||||||,C|intron_variant|MODIFIER|GRIA1|ENSG00000155511|transcript|ENST00000340592.9|protein_coding|11/15|n.1823+12027T>C||||||,C|intron_variant|MODIFIER|GRIA1|ENSG00000155511|transcript|ENST00000518142.5|protein_coding|10/14|n.1583+12027T>C||||||,C|intron_variant|MODIFIER|GRIA1|ENSG00000155511|transcript|ENST00000521843.6|protein_coding|11/15|n.1616+12027T>C||||||,C|intron_variant|MODIFIER|GRIA1|ENSG00000155511|transcript|ENST00000448073.8|protein_coding|11/15|n.1853+12027T>C||||||,C|intron_variant|MODIFIER|GRIA1|ENSG00000155511|transcript|ENST00000518783.1|protein_coding|11/15|n.1853+12027T>C||||||	glutamate ionotropic receptor AMPA type subunit 1
327992	17_56738858_T_C	1	1	1	A|intron_variant|MODIFIER|GRIA1|ENSG00000155511|transcript|ENST00000285900.10|protein_coding|11/15|n.1823+12467G>A||||||,A|intron_variant|MODIFIER|GRIA1|ENSG00000155511|transcript|ENST00000340592.9|protein_coding|11/15|n.1823+12467G>A||||||,A|intron_variant|MODIFIER|GRIA1|ENSG00000155511|transcript|ENST00000518142.5|protein_coding|10/14|n.1583+12467G>A||||||,A|intron_variant|MODIFIER|GRIA1|ENSG00000155511|transcript|ENST00000521843.6|protein_coding|11/15|n.1616+12467G>A||||||,A|intron_variant|MODIFIER|GRIA1|ENSG00000155511|transcript|ENST00000448073.8|protein_coding|11/15|n.1853+12467G>A||||||,A|intron_variant|MODIFIER|GRIA1|ENSG00000155511|transcript|ENST00000518783.1|protein_coding|11/15|n.1853+12467G>A||||||	glutamate ionotropic receptor AMPA type subunit 1
327993	17_56739030_A_G	1	0	1	C|intron_variant|MODIFIER|GRIA1|ENSG00000155511|transcript|ENST00000285900.10|protein_coding|11/15|n.1823+12984T>C||||||,C|intron_variant|MODIFIER|GRIA1|ENSG00000155511|transcript|ENST00000340592.9|protein_coding|11/15|n.1823+12984T>C||||||,C|intron_variant|MODIFIER|GRIA1|ENSG00000155511|transcript|ENST00000518142.5|protein_coding|10/14|n.1583+12984T>C||||||,C|intron_variant|MODIFIER|GRIA1|ENSG00000155511|transcript|ENST00000521843.6|protein_coding|11/15|n.1616+12984T>C||||||,C|intron_variant|MODIFIER|GRIA1|ENSG00000155511|transcript|ENST00000448073.8|protein_coding|11/15|n.1853+12984T>C||||||,C|intron_variant|MODIFIER|GRIA1|ENSG00000155511|transcript|ENST00000518783.1|protein_coding|11/15|n.1853+12984T>C||||||	glutamate ionotropic receptor AMPA type subunit 1
327994	17_56740406_A_G	0.71875	0	0.441860465116279	T|intron_variant|MODIFIER|GRIA1|ENSG00000155511|transcript|ENST00000285900.10|protein_coding|11/15|n.1823+14256C>T||||||,T|intron_variant|MODIFIER|GRIA1|ENSG00000155511|transcript|ENST00000340592.9|protein_coding|11/15|n.1823+14256C>T||||||,T|intron_variant|MODIFIER|GRIA1|ENSG00000155511|transcript|ENST00000518142.5|protein_coding|10/14|n.1583+14256C>T||||||,T|intron_variant|MODIFIER|GRIA1|ENSG00000155511|transcript|ENST00000521843.6|protein_coding|11/15|n.1616+14256C>T||||||,T|intron_variant|MODIFIER|GRIA1|ENSG00000155511|transcript|ENST00000448073.8|protein_coding|11/15|n.1853+14256C>T||||||,T|intron_variant|MODIFIER|GRIA1|ENSG00000155511|transcript|ENST00000518783.1|protein_coding|11/15|n.1853+14256C>T||||||	glutamate ionotropic receptor AMPA type subunit 1
327995	17_56742926_C_T	0.733333333333333	0	0.431818181818182	C|intron_variant|MODIFIER|GRIA1|ENSG00000155511|transcript|ENST00000285900.10|protein_coding|11/15|n.1823+15244T>C||||||,C|intron_variant|MODIFIER|GRIA1|ENSG00000155511|transcript|ENST00000340592.9|protein_coding|11/15|n.1823+15244T>C||||||,C|intron_variant|MODIFIER|GRIA1|ENSG00000155511|transcript|ENST00000518142.5|protein_coding|10/14|n.1583+15244T>C||||||,C|intron_variant|MODIFIER|GRIA1|ENSG00000155511|transcript|ENST00000521843.6|protein_coding|11/15|n.1616+15244T>C||||||,C|intron_variant|MODIFIER|GRIA1|ENSG00000155511|transcript|ENST00000448073.8|protein_coding|11/15|n.1853+15244T>C||||||,C|intron_variant|MODIFIER|GRIA1|ENSG00000155511|transcript|ENST00000518783.1|protein_coding|11/15|n.1853+15244T>C||||||	glutamate ionotropic receptor AMPA type subunit 1
327996	17_56746872_C_T	0.685714285714286	0	0.394736842105263	T|intron_variant|MODIFIER|GRIA1|ENSG00000155511|transcript|ENST00000285900.10|protein_coding|11/15|n.1823+23558G>T||||||,T|intron_variant|MODIFIER|GRIA1|ENSG00000155511|transcript|ENST00000340592.9|protein_coding|11/15|n.1823+23558G>T||||||,T|intron_variant|MODIFIER|GRIA1|ENSG00000155511|transcript|ENST00000518142.5|protein_coding|10/14|n.1583+23558G>T||||||,T|intron_variant|MODIFIER|GRIA1|ENSG00000155511|transcript|ENST00000521843.6|protein_coding|11/15|n.1616+23558G>T||||||,T|intron_variant|MODIFIER|GRIA1|ENSG00000155511|transcript|ENST00000448073.8|protein_coding|11/15|n.1853+23558G>T||||||,T|intron_variant|MODIFIER|GRIA1|ENSG00000155511|transcript|ENST00000518783.1|protein_coding|11/15|n.1853+23558G>T||||||	glutamate ionotropic receptor AMPA type subunit 1
327997	17_56748304_A_T	0.8	0	0	G|intron_variant|MODIFIER|GRIA1|ENSG00000155511|transcript|ENST00000285900.10|protein_coding|11/15|n.1823+24994C>G||||||,G|intron_variant|MODIFIER|GRIA1|ENSG00000155511|transcript|ENST00000340592.9|protein_coding|11/15|n.1823+24994C>G||||||,G|intron_variant|MODIFIER|GRIA1|ENSG00000155511|transcript|ENST00000518142.5|protein_coding|10/14|n.1583+24994C>G||||||,G|intron_variant|MODIFIER|GRIA1|ENSG00000155511|transcript|ENST00000521843.6|protein_coding|11/15|n.1616+24994C>G||||||,G|intron_variant|MODIFIER|GRIA1|ENSG00000155511|transcript|ENST00000448073.8|protein_coding|11/15|n.1853+24994C>G||||||,G|intron_variant|MODIFIER|GRIA1|ENSG00000155511|transcript|ENST00000518783.1|protein_coding|11/15|n.1853+24994C>G||||||	glutamate ionotropic receptor AMPA type subunit 1
327998	17_56748359_T_C	0.761904761904762	0	0.386363636363636	G|intron_variant|MODIFIER|GRIA1|ENSG00000155511|transcript|ENST00000285900.10|protein_coding|11/15|n.1823+25019C>G||||||,G|intron_variant|MODIFIER|GRIA1|ENSG00000155511|transcript|ENST00000340592.9|protein_coding|11/15|n.1823+25019C>G||||||,G|intron_variant|MODIFIER|GRIA1|ENSG00000155511|transcript|ENST00000518142.5|protein_coding|10/14|n.1583+25019C>G||||||,G|intron_variant|MODIFIER|GRIA1|ENSG00000155511|transcript|ENST00000521843.6|protein_coding|11/15|n.1616+25019C>G||||||,G|intron_variant|MODIFIER|GRIA1|ENSG00000155511|transcript|ENST00000448073.8|protein_coding|11/15|n.1853+25019C>G||||||,G|intron_variant|MODIFIER|GRIA1|ENSG00000155511|transcript|ENST00000518783.1|protein_coding|11/15|n.1853+25019C>G||||||	glutamate ionotropic receptor AMPA type subunit 1
327999	17_56749493_C_T	0.605263157894737	0	0	G|intron_variant|MODIFIER|GRIA1|ENSG00000155511|transcript|ENST00000285900.10|protein_coding|11/15|n.1823+25774A>G||||||,G|intron_variant|MODIFIER|GRIA1|ENSG00000155511|transcript|ENST00000340592.9|protein_coding|11/15|n.1823+25774A>G||||||,G|intron_variant|MODIFIER|GRIA1|ENSG00000155511|transcript|ENST00000518142.5|protein_coding|10/14|n.1583+25774A>G||||||,G|intron_variant|MODIFIER|GRIA1|ENSG00000155511|transcript|ENST00000521843.6|protein_coding|11/15|n.1616+25774A>G||||||,G|intron_variant|MODIFIER|GRIA1|ENSG00000155511|transcript|ENST00000448073.8|protein_coding|11/15|n.1853+25774A>G||||||,G|intron_variant|MODIFIER|GRIA1|ENSG00000155511|transcript|ENST00000518783.1|protein_coding|11/15|n.1853+25774A>G||||||	glutamate ionotropic receptor AMPA type subunit 1
328000	17_56751417_A_G	0.575757575757576	0.263157894736842	1	C|intron_variant|MODIFIER|GRIA1|ENSG00000155511|transcript|ENST00000285900.10|protein_coding|11/15|n.1823+28036T>C||||||,C|intron_variant|MODIFIER|GRIA1|ENSG00000155511|transcript|ENST00000340592.9|protein_coding|11/15|n.1823+28036T>C||||||,C|intron_variant|MODIFIER|GRIA1|ENSG00000155511|transcript|ENST00000518142.5|protein_coding|10/14|n.1583+28036T>C||||||,C|intron_variant|MODIFIER|GRIA1|ENSG00000155511|transcript|ENST00000521843.6|protein_coding|11/15|n.1616+28036T>C||||||,C|intron_variant|MODIFIER|GRIA1|ENSG00000155511|transcript|ENST00000448073.8|protein_coding|11/15|n.1853+28036T>C||||||,C|intron_variant|MODIFIER|GRIA1|ENSG00000155511|transcript|ENST00000518783.1|protein_coding|11/15|n.1853+28036T>C||||||	glutamate ionotropic receptor AMPA type subunit 1
328001	17_56760408_C_T	0.333333333333333	0	0	T|intron_variant|MODIFIER|GRIA1|ENSG00000155511|transcript|ENST00000285900.10|protein_coding|11/15|n.1824-26058C>T||||||,T|intron_variant|MODIFIER|GRIA1|ENSG00000155511|transcript|ENST00000340592.9|protein_coding|11/15|n.1824-26058C>T||||||,T|intron_variant|MODIFIER|GRIA1|ENSG00000155511|transcript|ENST00000518142.5|protein_coding|10/14|n.1584-26058C>T||||||,T|intron_variant|MODIFIER|GRIA1|ENSG00000155511|transcript|ENST00000521843.6|protein_coding|11/15|n.1617-26058C>T||||||,T|intron_variant|MODIFIER|GRIA1|ENSG00000155511|transcript|ENST00000448073.8|protein_coding|11/15|n.1854-26058C>T||||||,T|intron_variant|MODIFIER|GRIA1|ENSG00000155511|transcript|ENST00000518783.1|protein_coding|11/15|n.1854-26058C>T||||||	glutamate ionotropic receptor AMPA type subunit 1
328002	17_56764600_T_C	0.695652173913043	1	0.976744186046512	G|intron_variant|MODIFIER|GRIA1|ENSG00000155511|transcript|ENST00000285900.10|protein_coding|11/15|n.1824-23946A>G||||||,G|intron_variant|MODIFIER|GRIA1|ENSG00000155511|transcript|ENST00000340592.9|protein_coding|11/15|n.1824-23946A>G||||||,G|intron_variant|MODIFIER|GRIA1|ENSG00000155511|transcript|ENST00000518142.5|protein_coding|10/14|n.1584-23946A>G||||||,G|intron_variant|MODIFIER|GRIA1|ENSG00000155511|transcript|ENST00000521843.6|protein_coding|11/15|n.1617-23946A>G||||||,G|intron_variant|MODIFIER|GRIA1|ENSG00000155511|transcript|ENST00000448073.8|protein_coding|11/15|n.1854-23946A>G||||||,G|intron_variant|MODIFIER|GRIA1|ENSG00000155511|transcript|ENST00000518783.1|protein_coding|11/15|n.1854-23946A>G||||||	glutamate ionotropic receptor AMPA type subunit 1
328003	17_56765016_G_A	0.740740740740741	1	0.978723404255319	A|intron_variant|MODIFIER|GRIA1|ENSG00000155511|transcript|ENST00000285900.10|protein_coding|11/15|n.1824-21788G>A||||||,A|intron_variant|MODIFIER|GRIA1|ENSG00000155511|transcript|ENST00000340592.9|protein_coding|11/15|n.1824-21788G>A||||||,A|intron_variant|MODIFIER|GRIA1|ENSG00000155511|transcript|ENST00000518142.5|protein_coding|10/14|n.1584-21788G>A||||||,A|intron_variant|MODIFIER|GRIA1|ENSG00000155511|transcript|ENST00000521843.6|protein_coding|11/15|n.1617-21788G>A||||||,A|intron_variant|MODIFIER|GRIA1|ENSG00000155511|transcript|ENST00000448073.8|protein_coding|11/15|n.1854-21788G>A||||||,A|intron_variant|MODIFIER|GRIA1|ENSG00000155511|transcript|ENST00000518783.1|protein_coding|11/15|n.1854-21788G>A||||||	glutamate ionotropic receptor AMPA type subunit 1
328004	17_56765194_C_T	0.642857142857143	1	0.971428571428571	T|intron_variant|MODIFIER|GRIA1|ENSG00000155511|transcript|ENST00000285900.10|protein_coding|11/15|n.1824-20506C>T||||||,T|intron_variant|MODIFIER|GRIA1|ENSG00000155511|transcript|ENST00000340592.9|protein_coding|11/15|n.1824-20506C>T||||||,T|intron_variant|MODIFIER|GRIA1|ENSG00000155511|transcript|ENST00000518142.5|protein_coding|10/14|n.1584-20506C>T||||||,T|intron_variant|MODIFIER|GRIA1|ENSG00000155511|transcript|ENST00000521843.6|protein_coding|11/15|n.1617-20506C>T||||||,T|intron_variant|MODIFIER|GRIA1|ENSG00000155511|transcript|ENST00000448073.8|protein_coding|11/15|n.1854-20506C>T||||||,T|intron_variant|MODIFIER|GRIA1|ENSG00000155511|transcript|ENST00000518783.1|protein_coding|11/15|n.1854-20506C>T||||||	glutamate ionotropic receptor AMPA type subunit 1
328005	17_56767756_C_T	0.590909090909091	0.95	1	G|intron_variant|MODIFIER|GRIA1|ENSG00000155511|transcript|ENST00000285900.10|protein_coding|11/15|n.1824-19196C>G||||||,G|intron_variant|MODIFIER|GRIA1|ENSG00000155511|transcript|ENST00000340592.9|protein_coding|11/15|n.1824-19196C>G||||||,G|intron_variant|MODIFIER|GRIA1|ENSG00000155511|transcript|ENST00000518142.5|protein_coding|10/14|n.1584-19196C>G||||||,G|intron_variant|MODIFIER|GRIA1|ENSG00000155511|transcript|ENST00000521843.6|protein_coding|11/15|n.1617-19196C>G||||||,G|intron_variant|MODIFIER|GRIA1|ENSG00000155511|transcript|ENST00000448073.8|protein_coding|11/15|n.1854-19196C>G||||||,G|intron_variant|MODIFIER|GRIA1|ENSG00000155511|transcript|ENST00000518783.1|protein_coding|11/15|n.1854-19196C>G||||||	glutamate ionotropic receptor AMPA type subunit 1
328006	17_56776888_G_C	1	0	1	A|intron_variant|MODIFIER|GRIA1|ENSG00000155511|transcript|ENST00000285900.10|protein_coding|11/15|n.1824-8588C>A||||||,A|intron_variant|MODIFIER|GRIA1|ENSG00000155511|transcript|ENST00000340592.9|protein_coding|11/15|n.1824-8588C>A||||||,A|intron_variant|MODIFIER|GRIA1|ENSG00000155511|transcript|ENST00000518142.5|protein_coding|10/14|n.1584-8588C>A||||||,A|intron_variant|MODIFIER|GRIA1|ENSG00000155511|transcript|ENST00000521843.6|protein_coding|11/15|n.1617-8588C>A||||||,A|intron_variant|MODIFIER|GRIA1|ENSG00000155511|transcript|ENST00000448073.8|protein_coding|11/15|n.1854-8588C>A||||||,A|intron_variant|MODIFIER|GRIA1|ENSG00000155511|transcript|ENST00000518783.1|protein_coding|11/15|n.1854-8588C>A||||||	glutamate ionotropic receptor AMPA type subunit 1
328007	17_56779542_T_A	0.282608695652174	0	0	A|intron_variant|MODIFIER|GRIA1|ENSG00000155511|transcript|ENST00000285900.10|protein_coding|11/15|n.1824-7928G>A||||||,A|intron_variant|MODIFIER|GRIA1|ENSG00000155511|transcript|ENST00000340592.9|protein_coding|11/15|n.1824-7928G>A||||||,A|intron_variant|MODIFIER|GRIA1|ENSG00000155511|transcript|ENST00000518142.5|protein_coding|10/14|n.1584-7928G>A||||||,A|intron_variant|MODIFIER|GRIA1|ENSG00000155511|transcript|ENST00000521843.6|protein_coding|11/15|n.1617-7928G>A||||||,A|intron_variant|MODIFIER|GRIA1|ENSG00000155511|transcript|ENST00000448073.8|protein_coding|11/15|n.1854-7928G>A||||||,A|intron_variant|MODIFIER|GRIA1|ENSG00000155511|transcript|ENST00000518783.1|protein_coding|11/15|n.1854-7928G>A||||||	glutamate ionotropic receptor AMPA type subunit 1
328008	17_56781313_T_G	0.772727272727273	1	0.972222222222222	T|intron_variant|MODIFIER|GRIA1|ENSG00000155511|transcript|ENST00000285900.10|protein_coding|11/15|n.1824-1872C>T||||||,T|intron_variant|MODIFIER|GRIA1|ENSG00000155511|transcript|ENST00000340592.9|protein_coding|11/15|n.1824-1872C>T||||||,T|intron_variant|MODIFIER|GRIA1|ENSG00000155511|transcript|ENST00000518142.5|protein_coding|10/14|n.1584-1872C>T||||||,T|intron_variant|MODIFIER|GRIA1|ENSG00000155511|transcript|ENST00000521843.6|protein_coding|11/15|n.1617-1872C>T||||||,T|intron_variant|MODIFIER|GRIA1|ENSG00000155511|transcript|ENST00000448073.8|protein_coding|11/15|n.1854-1872C>T||||||,T|intron_variant|MODIFIER|GRIA1|ENSG00000155511|transcript|ENST00000518783.1|protein_coding|11/15|n.1854-1872C>T||||||	glutamate ionotropic receptor AMPA type subunit 1
328009	17_56784965_T_C	0.395348837209302	0	0	G|intron_variant|MODIFIER|GRIA1|ENSG00000155511|transcript|ENST00000285900.10|protein_coding|12/15|n.2022+24A>G||||||,G|intron_variant|MODIFIER|GRIA1|ENSG00000155511|transcript|ENST00000340592.9|protein_coding|12/15|n.2022+24A>G||||||,G|intron_variant|MODIFIER|GRIA1|ENSG00000155511|transcript|ENST00000518142.5|protein_coding|11/14|n.1782+24A>G||||||,G|intron_variant|MODIFIER|GRIA1|ENSG00000155511|transcript|ENST00000521843.6|protein_coding|12/15|n.1815+24A>G||||||,G|intron_variant|MODIFIER|GRIA1|ENSG00000155511|transcript|ENST00000448073.8|protein_coding|12/15|n.2052+24A>G||||||,G|intron_variant|MODIFIER|GRIA1|ENSG00000155511|transcript|ENST00000518783.1|protein_coding|12/15|n.2052+24A>G||||||	glutamate ionotropic receptor AMPA type subunit 1
328010	17_56785701_T_C	1	1	1	T|intron_variant|MODIFIER|GRIA1|ENSG00000155511|transcript|ENST00000285900.10|protein_coding|12/15|n.2022+345C>T||||||,T|intron_variant|MODIFIER|GRIA1|ENSG00000155511|transcript|ENST00000340592.9|protein_coding|12/15|n.2022+345C>T||||||,T|intron_variant|MODIFIER|GRIA1|ENSG00000155511|transcript|ENST00000518142.5|protein_coding|11/14|n.1782+345C>T||||||,T|intron_variant|MODIFIER|GRIA1|ENSG00000155511|transcript|ENST00000521843.6|protein_coding|12/15|n.1815+345C>T||||||,T|intron_variant|MODIFIER|GRIA1|ENSG00000155511|transcript|ENST00000448073.8|protein_coding|12/15|n.2052+345C>T||||||,T|intron_variant|MODIFIER|GRIA1|ENSG00000155511|transcript|ENST00000518783.1|protein_coding|12/15|n.2052+345C>T||||||	glutamate ionotropic receptor AMPA type subunit 1
328011	17_56786884_A_G	0.580645161290323	1	0.953488372093023	A|intron_variant|MODIFIER|GRIA1|ENSG00000155511|transcript|ENST00000285900.10|protein_coding|12/15|n.2022+2226G>A||||||,A|intron_variant|MODIFIER|GRIA1|ENSG00000155511|transcript|ENST00000340592.9|protein_coding|12/15|n.2022+2226G>A||||||,A|intron_variant|MODIFIER|GRIA1|ENSG00000155511|transcript|ENST00000518142.5|protein_coding|11/14|n.1782+2226G>A||||||,A|intron_variant|MODIFIER|GRIA1|ENSG00000155511|transcript|ENST00000521843.6|protein_coding|12/15|n.1815+2226G>A||||||,A|intron_variant|MODIFIER|GRIA1|ENSG00000155511|transcript|ENST00000448073.8|protein_coding|12/15|n.2052+2226G>A||||||,A|intron_variant|MODIFIER|GRIA1|ENSG00000155511|transcript|ENST00000518783.1|protein_coding|12/15|n.2052+2226G>A||||||	glutamate ionotropic receptor AMPA type subunit 1
328012	17_56787787_C_A	0.742857142857143	1	1	A|intron_variant|MODIFIER|GRIA1|ENSG00000155511|transcript|ENST00000285900.10|protein_coding|12/15|n.2022+2699G>A||||||,A|intron_variant|MODIFIER|GRIA1|ENSG00000155511|transcript|ENST00000340592.9|protein_coding|12/15|n.2022+2699G>A||||||,A|intron_variant|MODIFIER|GRIA1|ENSG00000155511|transcript|ENST00000518142.5|protein_coding|11/14|n.1782+2699G>A||||||,A|intron_variant|MODIFIER|GRIA1|ENSG00000155511|transcript|ENST00000521843.6|protein_coding|12/15|n.1815+2699G>A||||||,A|intron_variant|MODIFIER|GRIA1|ENSG00000155511|transcript|ENST00000448073.8|protein_coding|12/15|n.2052+2699G>A||||||,A|intron_variant|MODIFIER|GRIA1|ENSG00000155511|transcript|ENST00000518783.1|protein_coding|12/15|n.2052+2699G>A||||||	glutamate ionotropic receptor AMPA type subunit 1
328013	17_56788234_T_C	0.4	0	0	T|intron_variant|MODIFIER|GRIA1|ENSG00000155511|transcript|ENST00000285900.10|protein_coding|12/15|n.2023-1880C>T||||||,T|intron_variant|MODIFIER|GRIA1|ENSG00000155511|transcript|ENST00000340592.9|protein_coding|12/15|n.2023-1880C>T||||||,T|intron_variant|MODIFIER|GRIA1|ENSG00000155511|transcript|ENST00000518142.5|protein_coding|11/14|n.1783-1880C>T||||||,T|intron_variant|MODIFIER|GRIA1|ENSG00000155511|transcript|ENST00000521843.6|protein_coding|12/15|n.1816-1880C>T||||||,T|intron_variant|MODIFIER|GRIA1|ENSG00000155511|transcript|ENST00000448073.8|protein_coding|12/15|n.2053-1880C>T||||||,T|intron_variant|MODIFIER|GRIA1|ENSG00000155511|transcript|ENST00000518783.1|protein_coding|12/15|n.2053-1880C>T||||||	glutamate ionotropic receptor AMPA type subunit 1
328014	17_56789156_T_A	0.352941176470588	0	0	A|intron_variant|MODIFIER|GRIA1|ENSG00000155511|transcript|ENST00000285900.10|protein_coding|12/15|n.2023-1146G>A||||||,A|intron_variant|MODIFIER|GRIA1|ENSG00000155511|transcript|ENST00000340592.9|protein_coding|12/15|n.2023-1146G>A||||||,A|intron_variant|MODIFIER|GRIA1|ENSG00000155511|transcript|ENST00000518142.5|protein_coding|11/14|n.1783-1146G>A||||||,A|intron_variant|MODIFIER|GRIA1|ENSG00000155511|transcript|ENST00000521843.6|protein_coding|12/15|n.1816-1146G>A||||||,A|intron_variant|MODIFIER|GRIA1|ENSG00000155511|transcript|ENST00000448073.8|protein_coding|12/15|n.2053-1146G>A||||||,A|intron_variant|MODIFIER|GRIA1|ENSG00000155511|transcript|ENST00000518783.1|protein_coding|12/15|n.2053-1146G>A||||||	glutamate ionotropic receptor AMPA type subunit 1
328015	17_56791264_A_C	1	1	1	G|intron_variant|MODIFIER|GRIA1|ENSG00000155511|transcript|ENST00000285900.10|protein_coding|13/15|n.2270+565A>G||||||,G|intron_variant|MODIFIER|GRIA1|ENSG00000155511|transcript|ENST00000340592.9|protein_coding|13/15|n.2270+565A>G||||||,G|intron_variant|MODIFIER|GRIA1|ENSG00000155511|transcript|ENST00000518142.5|protein_coding|12/14|n.2030+565A>G||||||,G|intron_variant|MODIFIER|GRIA1|ENSG00000155511|transcript|ENST00000521843.6|protein_coding|13/15|n.2063+565A>G||||||,G|intron_variant|MODIFIER|GRIA1|ENSG00000155511|transcript|ENST00000448073.8|protein_coding|13/15|n.2300+565A>G||||||,G|intron_variant|MODIFIER|GRIA1|ENSG00000155511|transcript|ENST00000518783.1|protein_coding|13/15|n.2300+565A>G||||||	glutamate ionotropic receptor AMPA type subunit 1
328016	17_56794221_C_T	0.32258064516129	0	0	A|intron_variant|MODIFIER|GRIA1|ENSG00000155511|transcript|ENST00000285900.10|protein_coding|13/15|n.2270+2302G>A||||||,A|intron_variant|MODIFIER|GRIA1|ENSG00000155511|transcript|ENST00000340592.9|protein_coding|13/15|n.2270+2302G>A||||||,A|intron_variant|MODIFIER|GRIA1|ENSG00000155511|transcript|ENST00000518142.5|protein_coding|12/14|n.2030+2302G>A||||||,A|intron_variant|MODIFIER|GRIA1|ENSG00000155511|transcript|ENST00000521843.6|protein_coding|13/15|n.2063+2302G>A||||||,A|intron_variant|MODIFIER|GRIA1|ENSG00000155511|transcript|ENST00000448073.8|protein_coding|13/15|n.2300+2302G>A||||||,A|intron_variant|MODIFIER|GRIA1|ENSG00000155511|transcript|ENST00000518783.1|protein_coding|13/15|n.2300+2302G>A||||||	glutamate ionotropic receptor AMPA type subunit 1
328017	17_56795864_G_A	0.525	0	0	A|intron_variant|MODIFIER|GRIA1|ENSG00000155511|transcript|ENST00000285900.10|protein_coding|13/15|n.2270+6744G>A||||||,A|intron_variant|MODIFIER|GRIA1|ENSG00000155511|transcript|ENST00000340592.9|protein_coding|13/15|n.2270+6744G>A||||||,A|intron_variant|MODIFIER|GRIA1|ENSG00000155511|transcript|ENST00000518142.5|protein_coding|12/14|n.2030+6744G>A||||||,A|intron_variant|MODIFIER|GRIA1|ENSG00000155511|transcript|ENST00000521843.6|protein_coding|13/15|n.2063+6744G>A||||||,A|intron_variant|MODIFIER|GRIA1|ENSG00000155511|transcript|ENST00000448073.8|protein_coding|13/15|n.2300+6744G>A||||||,A|intron_variant|MODIFIER|GRIA1|ENSG00000155511|transcript|ENST00000518783.1|protein_coding|13/15|n.2300+6744G>A||||||	glutamate ionotropic receptor AMPA type subunit 1
328018	17_56796451_T_G	0.258064516129032	0	0	C|intron_variant|MODIFIER|GRIA1|ENSG00000155511|transcript|ENST00000285900.10|protein_coding|13/15|n.2270+7254T>C||||||,C|intron_variant|MODIFIER|GRIA1|ENSG00000155511|transcript|ENST00000340592.9|protein_coding|13/15|n.2270+7254T>C||||||,C|intron_variant|MODIFIER|GRIA1|ENSG00000155511|transcript|ENST00000518142.5|protein_coding|12/14|n.2030+7254T>C||||||,C|intron_variant|MODIFIER|GRIA1|ENSG00000155511|transcript|ENST00000521843.6|protein_coding|13/15|n.2063+7254T>C||||||,C|intron_variant|MODIFIER|GRIA1|ENSG00000155511|transcript|ENST00000448073.8|protein_coding|13/15|n.2300+7254T>C||||||,C|intron_variant|MODIFIER|GRIA1|ENSG00000155511|transcript|ENST00000518783.1|protein_coding|13/15|n.2300+7254T>C||||||	glutamate ionotropic receptor AMPA type subunit 1
328019	17_56797540_C_T	0.25	0	0	T|intron_variant|MODIFIER|GRIA1|ENSG00000155511|transcript|ENST00000285900.10|protein_coding|13/15|n.2270+8711G>T||||||,T|intron_variant|MODIFIER|GRIA1|ENSG00000155511|transcript|ENST00000340592.9|protein_coding|13/15|n.2270+8711G>T||||||,T|intron_variant|MODIFIER|GRIA1|ENSG00000155511|transcript|ENST00000518142.5|protein_coding|12/14|n.2030+8711G>T||||||,T|intron_variant|MODIFIER|GRIA1|ENSG00000155511|transcript|ENST00000521843.6|protein_coding|13/15|n.2063+8711G>T||||||,T|intron_variant|MODIFIER|GRIA1|ENSG00000155511|transcript|ENST00000448073.8|protein_coding|13/15|n.2300+8711G>T||||||,T|intron_variant|MODIFIER|GRIA1|ENSG00000155511|transcript|ENST00000518783.1|protein_coding|13/15|n.2300+8711G>T||||||	glutamate ionotropic receptor AMPA type subunit 1
328020	17_56797742_G_T	1	1	1	A|intron_variant|MODIFIER|GRIA1|ENSG00000155511|transcript|ENST00000285900.10|protein_coding|13/15|n.2270+8740G>A||||||,A|intron_variant|MODIFIER|GRIA1|ENSG00000155511|transcript|ENST00000340592.9|protein_coding|13/15|n.2270+8740G>A||||||,A|intron_variant|MODIFIER|GRIA1|ENSG00000155511|transcript|ENST00000518142.5|protein_coding|12/14|n.2030+8740G>A||||||,A|intron_variant|MODIFIER|GRIA1|ENSG00000155511|transcript|ENST00000521843.6|protein_coding|13/15|n.2063+8740G>A||||||,A|intron_variant|MODIFIER|GRIA1|ENSG00000155511|transcript|ENST00000448073.8|protein_coding|13/15|n.2300+8740G>A||||||,A|intron_variant|MODIFIER|GRIA1|ENSG00000155511|transcript|ENST00000518783.1|protein_coding|13/15|n.2300+8740G>A||||||	glutamate ionotropic receptor AMPA type subunit 1
328021	17_56801394_A_T	1	0	1	A|intron_variant|MODIFIER|GRIA1|ENSG00000155511|transcript|ENST00000285900.10|protein_coding|13/15|n.2270+10451G>A||||||,A|intron_variant|MODIFIER|GRIA1|ENSG00000155511|transcript|ENST00000340592.9|protein_coding|13/15|n.2270+10451G>A||||||,A|intron_variant|MODIFIER|GRIA1|ENSG00000155511|transcript|ENST00000518142.5|protein_coding|12/14|n.2030+10451G>A||||||,A|intron_variant|MODIFIER|GRIA1|ENSG00000155511|transcript|ENST00000521843.6|protein_coding|13/15|n.2063+10451G>A||||||,A|intron_variant|MODIFIER|GRIA1|ENSG00000155511|transcript|ENST00000448073.8|protein_coding|13/15|n.2300+10451G>A||||||,A|intron_variant|MODIFIER|GRIA1|ENSG00000155511|transcript|ENST00000518783.1|protein_coding|13/15|n.2300+10451G>A||||||	glutamate ionotropic receptor AMPA type subunit 1
328022	17_56802721_T_C	0.441176470588235	0.975	1	C|intron_variant|MODIFIER|GRIA1|ENSG00000155511|transcript|ENST00000285900.10|protein_coding|13/15|n.2270+11174G>C||||||,C|intron_variant|MODIFIER|GRIA1|ENSG00000155511|transcript|ENST00000340592.9|protein_coding|13/15|n.2270+11174G>C||||||,C|intron_variant|MODIFIER|GRIA1|ENSG00000155511|transcript|ENST00000518142.5|protein_coding|12/14|n.2030+11174G>C||||||,C|intron_variant|MODIFIER|GRIA1|ENSG00000155511|transcript|ENST00000521843.6|protein_coding|13/15|n.2063+11174G>C||||||,C|intron_variant|MODIFIER|GRIA1|ENSG00000155511|transcript|ENST00000448073.8|protein_coding|13/15|n.2300+11174G>C||||||,C|intron_variant|MODIFIER|GRIA1|ENSG00000155511|transcript|ENST00000518783.1|protein_coding|13/15|n.2300+11174G>C||||||	glutamate ionotropic receptor AMPA type subunit 1
328023	17_56802782_G_A	0.666666666666667	0	0	A|intron_variant|MODIFIER|GRIA1|ENSG00000155511|transcript|ENST00000285900.10|protein_coding|13/15|n.2271-7949G>A||||||,A|intron_variant|MODIFIER|GRIA1|ENSG00000155511|transcript|ENST00000340592.9|protein_coding|13/15|n.2271-8804G>A||||||,A|intron_variant|MODIFIER|GRIA1|ENSG00000155511|transcript|ENST00000518142.5|protein_coding|12/14|n.2031-7949G>A||||||,A|intron_variant|MODIFIER|GRIA1|ENSG00000155511|transcript|ENST00000521843.6|protein_coding|13/15|n.2064-7949G>A||||||,A|intron_variant|MODIFIER|GRIA1|ENSG00000155511|transcript|ENST00000448073.8|protein_coding|13/15|n.2301-8804G>A||||||,A|intron_variant|MODIFIER|GRIA1|ENSG00000155511|transcript|ENST00000518783.1|protein_coding|13/15|n.2301-7949G>A||||||	glutamate ionotropic receptor AMPA type subunit 1
328024	17_56803211_G_A	0.741935483870968	1	0.977272727272727	G|intron_variant|MODIFIER|GRIA1|ENSG00000155511|transcript|ENST00000285900.10|protein_coding|13/15|n.2271-7297A>G||||||,G|intron_variant|MODIFIER|GRIA1|ENSG00000155511|transcript|ENST00000340592.9|protein_coding|13/15|n.2271-8152A>G||||||,G|intron_variant|MODIFIER|GRIA1|ENSG00000155511|transcript|ENST00000518142.5|protein_coding|12/14|n.2031-7297A>G||||||,G|intron_variant|MODIFIER|GRIA1|ENSG00000155511|transcript|ENST00000521843.6|protein_coding|13/15|n.2064-7297A>G||||||,G|intron_variant|MODIFIER|GRIA1|ENSG00000155511|transcript|ENST00000448073.8|protein_coding|13/15|n.2301-8152A>G||||||,G|intron_variant|MODIFIER|GRIA1|ENSG00000155511|transcript|ENST00000518783.1|protein_coding|13/15|n.2301-7297A>G||||||	glutamate ionotropic receptor AMPA type subunit 1
328025	17_56804943_C_T	1	1	1	A|intron_variant|MODIFIER|GRIA1|ENSG00000155511|transcript|ENST00000285900.10|protein_coding|13/15|n.2271-5886G>A||||||,A|intron_variant|MODIFIER|GRIA1|ENSG00000155511|transcript|ENST00000340592.9|protein_coding|13/15|n.2271-6741G>A||||||,A|intron_variant|MODIFIER|GRIA1|ENSG00000155511|transcript|ENST00000518142.5|protein_coding|12/14|n.2031-5886G>A||||||,A|intron_variant|MODIFIER|GRIA1|ENSG00000155511|transcript|ENST00000521843.6|protein_coding|13/15|n.2064-5886G>A||||||,A|intron_variant|MODIFIER|GRIA1|ENSG00000155511|transcript|ENST00000448073.8|protein_coding|13/15|n.2301-6741G>A||||||,A|intron_variant|MODIFIER|GRIA1|ENSG00000155511|transcript|ENST00000518783.1|protein_coding|13/15|n.2301-5886G>A||||||	glutamate ionotropic receptor AMPA type subunit 1
328026	17_56806334_G_A	1	1	1	C|intron_variant|MODIFIER|GRIA1|ENSG00000155511|transcript|ENST00000285900.10|protein_coding|13/15|n.2271-4441T>C||||||,C|intron_variant|MODIFIER|GRIA1|ENSG00000155511|transcript|ENST00000340592.9|protein_coding|13/15|n.2271-5296T>C||||||,C|intron_variant|MODIFIER|GRIA1|ENSG00000155511|transcript|ENST00000518142.5|protein_coding|12/14|n.2031-4441T>C||||||,C|intron_variant|MODIFIER|GRIA1|ENSG00000155511|transcript|ENST00000521843.6|protein_coding|13/15|n.2064-4441T>C||||||,C|intron_variant|MODIFIER|GRIA1|ENSG00000155511|transcript|ENST00000448073.8|protein_coding|13/15|n.2301-5296T>C||||||,C|intron_variant|MODIFIER|GRIA1|ENSG00000155511|transcript|ENST00000518783.1|protein_coding|13/15|n.2301-4441T>C||||||	glutamate ionotropic receptor AMPA type subunit 1
328027	17_56810991_G_A	0.636363636363636	1	1	A|intron_variant|MODIFIER|GRIA1|ENSG00000155511|transcript|ENST00000285900.10|protein_coding|13/15|n.2271-3807G>A||||||,A|intron_variant|MODIFIER|GRIA1|ENSG00000155511|transcript|ENST00000340592.9|protein_coding|13/15|n.2271-4662G>A||||||,A|intron_variant|MODIFIER|GRIA1|ENSG00000155511|transcript|ENST00000518142.5|protein_coding|12/14|n.2031-3807G>A||||||,A|intron_variant|MODIFIER|GRIA1|ENSG00000155511|transcript|ENST00000521843.6|protein_coding|13/15|n.2064-3807G>A||||||,A|intron_variant|MODIFIER|GRIA1|ENSG00000155511|transcript|ENST00000448073.8|protein_coding|13/15|n.2301-4662G>A||||||,A|intron_variant|MODIFIER|GRIA1|ENSG00000155511|transcript|ENST00000518783.1|protein_coding|13/15|n.2301-3807G>A||||||	glutamate ionotropic receptor AMPA type subunit 1
328028	17_56812518_C_T	0.6875	1	1	T|intron_variant|MODIFIER|GRIA1|ENSG00000155511|transcript|ENST00000285900.10|protein_coding|13/15|n.2271-2151C>T||||||,T|intron_variant|MODIFIER|GRIA1|ENSG00000155511|transcript|ENST00000340592.9|protein_coding|13/15|n.2271-3006C>T||||||,T|intron_variant|MODIFIER|GRIA1|ENSG00000155511|transcript|ENST00000518142.5|protein_coding|12/14|n.2031-2151C>T||||||,T|intron_variant|MODIFIER|GRIA1|ENSG00000155511|transcript|ENST00000521843.6|protein_coding|13/15|n.2064-2151C>T||||||,T|intron_variant|MODIFIER|GRIA1|ENSG00000155511|transcript|ENST00000448073.8|protein_coding|13/15|n.2301-3006C>T||||||,T|intron_variant|MODIFIER|GRIA1|ENSG00000155511|transcript|ENST00000518783.1|protein_coding|13/15|n.2301-2151C>T||||||	glutamate ionotropic receptor AMPA type subunit 1
328029	17_56814765_A_G	1	1	1	T|intron_variant|MODIFIER|GRIA1|ENSG00000155511|transcript|ENST00000285900.10|protein_coding|14/15|n.2385+1455G>T||||||,T|intron_variant|MODIFIER|GRIA1|ENSG00000155511|transcript|ENST00000340592.9|protein_coding|14/15|n.2385+600G>T||||||,T|intron_variant|MODIFIER|GRIA1|ENSG00000155511|transcript|ENST00000518142.5|protein_coding|13/14|n.2145+1455G>T||||||,T|intron_variant|MODIFIER|GRIA1|ENSG00000155511|transcript|ENST00000521843.6|protein_coding|14/15|n.2178+1455G>T||||||,T|intron_variant|MODIFIER|GRIA1|ENSG00000155511|transcript|ENST00000448073.8|protein_coding|14/15|n.2415+600G>T||||||,T|intron_variant|MODIFIER|GRIA1|ENSG00000155511|transcript|ENST00000518783.1|protein_coding|14/15|n.2415+1455G>T||||||	glutamate ionotropic receptor AMPA type subunit 1
328030	17_56815352_T_C	0.657894736842105	1	0.921052631578947	C|intron_variant|MODIFIER|GRIA1|ENSG00000155511|transcript|ENST00000285900.10|protein_coding|14/15|n.2385+1792T>C||||||,C|intron_variant|MODIFIER|GRIA1|ENSG00000155511|transcript|ENST00000340592.9|protein_coding|14/15|n.2385+937T>C||||||,C|intron_variant|MODIFIER|GRIA1|ENSG00000155511|transcript|ENST00000518142.5|protein_coding|13/14|n.2145+1792T>C||||||,C|intron_variant|MODIFIER|GRIA1|ENSG00000155511|transcript|ENST00000521843.6|protein_coding|14/15|n.2178+1792T>C||||||,C|intron_variant|MODIFIER|GRIA1|ENSG00000155511|transcript|ENST00000448073.8|protein_coding|14/15|n.2415+937T>C||||||,C|intron_variant|MODIFIER|GRIA1|ENSG00000155511|transcript|ENST00000518783.1|protein_coding|14/15|n.2415+1792T>C||||||	glutamate ionotropic receptor AMPA type subunit 1
328031	17_56818759_G_A	1	1	1	T|intron_variant|MODIFIER|GRIA1|ENSG00000155511|transcript|ENST00000285900.10|protein_coding|14/15|n.2386-3102C>T||||||,T|intron_variant|MODIFIER|GRIA1|ENSG00000155511|transcript|ENST00000340592.9|protein_coding|14/15|n.2386-3102C>T||||||,T|intron_variant|MODIFIER|GRIA1|ENSG00000155511|transcript|ENST00000518142.5|protein_coding|13/14|n.2146-3102C>T||||||,T|intron_variant|MODIFIER|GRIA1|ENSG00000155511|transcript|ENST00000521843.6|protein_coding|14/15|n.2179-3102C>T||||||,T|intron_variant|MODIFIER|GRIA1|ENSG00000155511|transcript|ENST00000448073.8|protein_coding|14/15|n.2416-3102C>T||||||,T|intron_variant|MODIFIER|GRIA1|ENSG00000155511|transcript|ENST00000518783.1|protein_coding|14/15|n.2416-3102C>T||||||	glutamate ionotropic receptor AMPA type subunit 1
328032	17_56822584_G_A	0.805555555555556	1	1	C|intron_variant|MODIFIER|GRIA1|ENSG00000155511|transcript|ENST00000285900.10|protein_coding|14/15|n.2386-2390G>C||||||,C|intron_variant|MODIFIER|GRIA1|ENSG00000155511|transcript|ENST00000340592.9|protein_coding|14/15|n.2386-2390G>C||||||,C|intron_variant|MODIFIER|GRIA1|ENSG00000155511|transcript|ENST00000518142.5|protein_coding|13/14|n.2146-2390G>C||||||,C|intron_variant|MODIFIER|GRIA1|ENSG00000155511|transcript|ENST00000521843.6|protein_coding|14/15|n.2179-2390G>C||||||,C|intron_variant|MODIFIER|GRIA1|ENSG00000155511|transcript|ENST00000448073.8|protein_coding|14/15|n.2416-2390G>C||||||,C|intron_variant|MODIFIER|GRIA1|ENSG00000155511|transcript|ENST00000518783.1|protein_coding|14/15|n.2416-2390G>C||||||	glutamate ionotropic receptor AMPA type subunit 1
328033	17_56822686_C_T	0.607142857142857	1	0.974358974358974	G|intron_variant|MODIFIER|GRIA1|ENSG00000155511|transcript|ENST00000285900.10|protein_coding|14/15|n.2386-2047C>G||||||,G|intron_variant|MODIFIER|GRIA1|ENSG00000155511|transcript|ENST00000340592.9|protein_coding|14/15|n.2386-2047C>G||||||,G|intron_variant|MODIFIER|GRIA1|ENSG00000155511|transcript|ENST00000518142.5|protein_coding|13/14|n.2146-2047C>G||||||,G|intron_variant|MODIFIER|GRIA1|ENSG00000155511|transcript|ENST00000521843.6|protein_coding|14/15|n.2179-2047C>G||||||,G|intron_variant|MODIFIER|GRIA1|ENSG00000155511|transcript|ENST00000448073.8|protein_coding|14/15|n.2416-2047C>G||||||,G|intron_variant|MODIFIER|GRIA1|ENSG00000155511|transcript|ENST00000518783.1|protein_coding|14/15|n.2416-2047C>G||||||	glutamate ionotropic receptor AMPA type subunit 1
328034	17_56823368_C_A	1	1	1	G|intron_variant|MODIFIER|GRIA1|ENSG00000155511|transcript|ENST00000285900.10|protein_coding|14/15|n.2386-763T>G||||||,G|intron_variant|MODIFIER|GRIA1|ENSG00000155511|transcript|ENST00000340592.9|protein_coding|14/15|n.2386-763T>G||||||,G|intron_variant|MODIFIER|GRIA1|ENSG00000155511|transcript|ENST00000518142.5|protein_coding|13/14|n.2146-763T>G||||||,G|intron_variant|MODIFIER|GRIA1|ENSG00000155511|transcript|ENST00000521843.6|protein_coding|14/15|n.2179-763T>G||||||,G|intron_variant|MODIFIER|GRIA1|ENSG00000155511|transcript|ENST00000448073.8|protein_coding|14/15|n.2416-763T>G||||||,G|intron_variant|MODIFIER|GRIA1|ENSG00000155511|transcript|ENST00000518783.1|protein_coding|14/15|n.2416-763T>G||||||	glutamate ionotropic receptor AMPA type subunit 1
328035	17_56826470_C_G	1	0	1	INTERGENIC	NA
328036	17_56826760_A_G	0.5625	1	1	INTERGENIC	NA
328037	17_56830770_A_T	0.794117647058823	1	1	INTERGENIC	NA
328038	17_56831238_G_T	0.45	1	1	INTERGENIC	NA
328039	17_56835376_A_G	1	1	1	INTERGENIC	NA
328040	17_56840278_T_C	0.606060606060606	1	1	INTERGENIC	NA
328041	17_56841479_C_G	0.709677419354839	1	1	INTERGENIC	NA
328042	17_56842321_A_G	0.333333333333333	0	0	INTERGENIC	NA
328043	17_56842627_T_C	0.714285714285714	1	1	INTERGENIC	NA
328044	17_56844133_A_C	0.7	1	1	INTERGENIC	NA
328045	17_56848977_C_T	0.742857142857143	1	0.973684210526316	INTERGENIC	NA
328046	17_56851481_C_G	0.72972972972973	1	1	INTERGENIC	NA
328047	17_56853166_C_G	0.707317073170732	1	1	INTERGENIC	NA
328048	17_56855657_G_A	0.642857142857143	1	1	T|intron_variant|MODIFIER|LINC01861|ENSG00000251183|transcript|ENST00000509568.1|pseudogene|3/3|n.502-2820C>A||||||	long intergenic non-protein coding RNA 1861
328049	17_56857447_C_T	1	1	1	G|non_coding_transcript_exon_variant|MODIFIER|LINC01861|ENSG00000251183|transcript|ENST00000509568.1|pseudogene|2/4|n.244T>C||||||	long intergenic non-protein coding RNA 1861
328050	17_56862376_T_A	0.535714285714286	1	1	INTERGENIC	NA
328051	17_56866621_T_C	0.638888888888889	1	0.976190476190476	INTERGENIC	NA
328052	17_56867160_G_A	1	1	1	INTERGENIC	NA
328053	17_56868309_C_T	1	1	1	INTERGENIC	NA
328054	17_56868833_T_C	0.771428571428571	1	0.96875	INTERGENIC	NA
328055	17_56870627_G_C	0.655172413793103	1	1	INTERGENIC	NA
328056	17_56872721_G_A	1	0.259259259259259	0.324324324324324	INTERGENIC	NA
328057	17_56875183_G_C	0.971428571428571	0	1	INTERGENIC	NA
328058	17_56877544_A_G	0.96875	0	1	INTERGENIC	NA
328059	17_56880483_T_G	1	0	1	INTERGENIC	NA
328060	17_56881979_C_T	0.565217391304348	0.482758620689655	0	INTERGENIC	NA
328061	17_56884299_A_G	1	0	1	INTERGENIC	NA
328062	17_56887588_A_G	1	0.297297297297297	1	INTERGENIC	NA
328063	17_56890043_T_C	1	0.366666666666667	1	INTERGENIC	NA
328064	17_56890167_A_G	1	0.3125	1	INTERGENIC	NA
328065	17_56892820_G_T	1	0	1	INTERGENIC	NA
328066	17_56893880_C_A	1	1	1	INTERGENIC	NA
328067	17_56900419_C_T	0.575757575757576	0.695652173913043	0.975	INTERGENIC	NA
328068	17_56936856_T_C	1	1	0.594594594594595	INTERGENIC	NA
328069	17_56948784_C_A	1	1	0.547619047619048	INTERGENIC	NA
328070	17_56949551_A_G	1	0.333333333333333	0.481481481481481	INTERGENIC	NA
328071	17_56951567_A_G	1	1	0	INTERGENIC	NA
328072	17_56954121_T_A	1	0.551724137931034	0.6	C|3_prime_UTR_variant|MODIFIER|FAM114A2|ENSG00000055147|transcript|ENST00000351797.9|protein_coding|14/14|n.*2148T>G|||||2148|,C|non_coding_transcript_exon_variant|MODIFIER|FAM114A2|ENSG00000055147|transcript|ENST00000351797.9|protein_coding|14/14|n.*2148T>G||||||	family with sequence similarity 114 member A2
328073	17_56955895_A_C	1	0.769230769230769	0.490909090909091	A|intron_variant|MODIFIER|FAM114A2|ENSG00000055147|transcript|ENST00000351797.9|protein_coding|13/13|n.1384-498C>T||||||,A|intron_variant|MODIFIER|FAM114A2|ENSG00000055147|transcript|ENST00000522858.5|protein_coding|13/13|n.1384-498C>T||||||,A|intron_variant|MODIFIER|FAM114A2|ENSG00000055147|transcript|ENST00000520667.5|protein_coding|14/14|n.1384-498C>T||||||,A|intron_variant|MODIFIER|FAM114A2|ENSG00000055147|transcript|ENST00000518946.1|processed_transcript|1/1|n.390-498C>T||||||,A|intron_variant|MODIFIER|FAM114A2|ENSG00000055147|transcript|ENST00000520313.5|protein_coding|12/12|n.1174-498C>T||||||,A|intron_variant|MODIFIER|FAM114A2|ENSG00000055147|transcript|ENST00000518914.1|processed_transcript|3/3|n.231-498C>T||||||	family with sequence similarity 114 member A2
328074	17_56961129_C_A	1	0	0.5	G|intron_variant|MODIFIER|FAM114A2|ENSG00000055147|transcript|ENST00000351797.9|protein_coding|13/13|n.1383+861T>C||||||,G|intron_variant|MODIFIER|FAM114A2|ENSG00000055147|transcript|ENST00000522858.5|protein_coding|13/13|n.1383+861T>C||||||,G|intron_variant|MODIFIER|FAM114A2|ENSG00000055147|transcript|ENST00000520667.5|protein_coding|14/14|n.1383+861T>C||||||,G|intron_variant|MODIFIER|FAM114A2|ENSG00000055147|transcript|ENST00000518946.1|processed_transcript|1/1|n.389+861T>C||||||,G|intron_variant|MODIFIER|FAM114A2|ENSG00000055147|transcript|ENST00000520313.5|protein_coding|12/12|n.1173+861T>C||||||,G|intron_variant|MODIFIER|FAM114A2|ENSG00000055147|transcript|ENST00000518914.1|processed_transcript|3/3|n.230+534T>C||||||	family with sequence similarity 114 member A2
328075	17_56966646_G_A	1	0	0	A|intron_variant|MODIFIER|FAM114A2|ENSG00000055147|transcript|ENST00000351797.9|protein_coding|9/13|n.994-3218A>T||||||,A|intron_variant|MODIFIER|FAM114A2|ENSG00000055147|transcript|ENST00000522858.5|protein_coding|9/13|n.994-3218A>T||||||,A|intron_variant|MODIFIER|FAM114A2|ENSG00000055147|transcript|ENST00000520667.5|protein_coding|10/14|n.994-3218A>T||||||,A|intron_variant|MODIFIER|FAM114A2|ENSG00000055147|transcript|ENST00000520313.5|protein_coding|8/12|n.784-3218A>T||||||	family with sequence similarity 114 member A2
328076	17_56974336_T_C	1	0.764705882352941	0.523809523809524	G|intron_variant|MODIFIER|FAM114A2|ENSG00000055147|transcript|ENST00000351797.9|protein_coding|9/13|n.993+3402T>C||||||,G|intron_variant|MODIFIER|FAM114A2|ENSG00000055147|transcript|ENST00000522858.5|protein_coding|9/13|n.993+3402T>C||||||,G|intron_variant|MODIFIER|FAM114A2|ENSG00000055147|transcript|ENST00000520667.5|protein_coding|10/14|n.993+3402T>C||||||,G|intron_variant|MODIFIER|FAM114A2|ENSG00000055147|transcript|ENST00000520313.5|protein_coding|8/12|n.783+3402T>C||||||	family with sequence similarity 114 member A2
328077	17_56976793_G_C	1	0.783783783783784	0.458333333333333	C|intron_variant|MODIFIER|FAM114A2|ENSG00000055147|transcript|ENST00000351797.9|protein_coding|9/13|n.993+2911C>G||||||,C|intron_variant|MODIFIER|FAM114A2|ENSG00000055147|transcript|ENST00000522858.5|protein_coding|9/13|n.993+2911C>G||||||,C|intron_variant|MODIFIER|FAM114A2|ENSG00000055147|transcript|ENST00000520667.5|protein_coding|10/14|n.993+2911C>G||||||,C|intron_variant|MODIFIER|FAM114A2|ENSG00000055147|transcript|ENST00000520313.5|protein_coding|8/12|n.783+2911C>G||||||	family with sequence similarity 114 member A2
328078	17_56978993_T_G	1	0.714285714285714	0.514285714285714	A|intron_variant|MODIFIER|FAM114A2|ENSG00000055147|transcript|ENST00000351797.9|protein_coding|9/13|n.993+1197C>T||||||,A|intron_variant|MODIFIER|FAM114A2|ENSG00000055147|transcript|ENST00000522858.5|protein_coding|9/13|n.993+1197C>T||||||,A|intron_variant|MODIFIER|FAM114A2|ENSG00000055147|transcript|ENST00000520667.5|protein_coding|10/14|n.993+1197C>T||||||,A|intron_variant|MODIFIER|FAM114A2|ENSG00000055147|transcript|ENST00000520313.5|protein_coding|8/12|n.783+1197C>T||||||	family with sequence similarity 114 member A2
328079	17_56991455_G_A	1	0.25	0.962962962962963	A|intron_variant|MODIFIER|FAM114A2|ENSG00000055147|transcript|ENST00000351797.9|protein_coding|8/13|n.914-3039C>T||||||,A|intron_variant|MODIFIER|FAM114A2|ENSG00000055147|transcript|ENST00000522858.5|protein_coding|8/13|n.914-3039C>T||||||,A|intron_variant|MODIFIER|FAM114A2|ENSG00000055147|transcript|ENST00000520667.5|protein_coding|9/14|n.914-3039C>T||||||,A|intron_variant|MODIFIER|FAM114A2|ENSG00000055147|transcript|ENST00000520313.5|protein_coding|7/12|n.704-3039C>T||||||	family with sequence similarity 114 member A2
328080	17_56991671_G_A	1	0	1	C|intron_variant|MODIFIER|FAM114A2|ENSG00000055147|transcript|ENST00000351797.9|protein_coding|8/13|n.913+305A>G||||||,C|intron_variant|MODIFIER|FAM114A2|ENSG00000055147|transcript|ENST00000522858.5|protein_coding|8/13|n.913+305A>G||||||,C|intron_variant|MODIFIER|FAM114A2|ENSG00000055147|transcript|ENST00000520667.5|protein_coding|9/14|n.913+305A>G||||||,C|intron_variant|MODIFIER|FAM114A2|ENSG00000055147|transcript|ENST00000520313.5|protein_coding|7/12|n.703+305A>G||||||	family with sequence similarity 114 member A2
328081	17_56993991_T_C	0.647058823529412	0	0	T|intron_variant|MODIFIER|FAM114A2|ENSG00000055147|transcript|ENST00000351797.9|protein_coding|7/13|n.789+92G>A||||||,T|intron_variant|MODIFIER|FAM114A2|ENSG00000055147|transcript|ENST00000522858.5|protein_coding|7/13|n.789+92G>A||||||,T|intron_variant|MODIFIER|FAM114A2|ENSG00000055147|transcript|ENST00000520667.5|protein_coding|8/14|n.789+92G>A||||||,T|intron_variant|MODIFIER|FAM114A2|ENSG00000055147|transcript|ENST00000520313.5|protein_coding|6/12|n.579+92G>A||||||,T|intron_variant|MODIFIER|FAM114A2|ENSG00000055147|transcript|ENST00000518735.1|processed_transcript|1/1|n.206+92G>A||||||	family with sequence similarity 114 member A2
328082	17_57008100_C_G	1	0	1	C|intron_variant|MODIFIER|FAM114A2|ENSG00000055147|transcript|ENST00000351797.9|protein_coding|6/13|n.631-93C>G||||||,C|intron_variant|MODIFIER|FAM114A2|ENSG00000055147|transcript|ENST00000522858.5|protein_coding|6/13|n.631-93C>G||||||,C|intron_variant|MODIFIER|FAM114A2|ENSG00000055147|transcript|ENST00000520667.5|protein_coding|7/14|n.631-93C>G||||||,C|intron_variant|MODIFIER|FAM114A2|ENSG00000055147|transcript|ENST00000520313.5|protein_coding|5/12|n.421-93C>G||||||,C|non_coding_transcript_exon_variant|MODIFIER|FAM114A2|ENSG00000055147|transcript|ENST00000517803.5|processed_transcript|4/4|n.398C>G||||||	family with sequence similarity 114 member A2
328083	17_57014500_A_C	1	0	1	A|intron_variant|MODIFIER|FAM114A2|ENSG00000055147|transcript|ENST00000351797.9|protein_coding|4/13|n.404-880C>T||||||,A|intron_variant|MODIFIER|FAM114A2|ENSG00000055147|transcript|ENST00000522858.5|protein_coding|4/13|n.404-880C>T||||||,A|intron_variant|MODIFIER|FAM114A2|ENSG00000055147|transcript|ENST00000520667.5|protein_coding|5/14|n.404-880C>T||||||,A|intron_variant|MODIFIER|FAM114A2|ENSG00000055147|transcript|ENST00000520313.5|protein_coding|3/12|n.194-880C>T||||||,A|intron_variant|MODIFIER|FAM114A2|ENSG00000055147|transcript|ENST00000522395.5|protein_coding|4/5|c.404-880C>T||||||WARNING_TRANSCRIPT_NO_STOP_CODON,A|intron_variant|MODIFIER|FAM114A2|ENSG00000055147|transcript|ENST00000517803.5|processed_transcript|3/3|n.279-2914C>T||||||,A|intron_variant|MODIFIER|FAM114A2|ENSG00000055147|transcript|ENST00000518900.1|processed_transcript|4/5|n.451-880C>T||||||,A|intron_variant|MODIFIER|FAM114A2|ENSG00000055147|transcript|ENST00000523705.5|protein_coding|4/5|c.404-880C>T||||||WARNING_TRANSCRIPT_INCOMPLETE	family with sequence similarity 114 member A2
328084	17_57016784_A_G	1	0	0	T|intron_variant|MODIFIER|FAM114A2|ENSG00000055147|transcript|ENST00000351797.9|protein_coding|4/13|n.404-1080G>A||||||,T|intron_variant|MODIFIER|FAM114A2|ENSG00000055147|transcript|ENST00000522858.5|protein_coding|4/13|n.404-1080G>A||||||,T|intron_variant|MODIFIER|FAM114A2|ENSG00000055147|transcript|ENST00000520667.5|protein_coding|5/14|n.404-1080G>A||||||,T|intron_variant|MODIFIER|FAM114A2|ENSG00000055147|transcript|ENST00000520313.5|protein_coding|3/12|n.194-1080G>A||||||,T|intron_variant|MODIFIER|FAM114A2|ENSG00000055147|transcript|ENST00000522395.5|protein_coding|4/5|c.404-1080G>A||||||WARNING_TRANSCRIPT_NO_STOP_CODON,T|intron_variant|MODIFIER|FAM114A2|ENSG00000055147|transcript|ENST00000517803.5|processed_transcript|3/3|n.279-3114G>A||||||,T|intron_variant|MODIFIER|FAM114A2|ENSG00000055147|transcript|ENST00000518900.1|processed_transcript|4/5|n.451-1080G>A||||||,T|intron_variant|MODIFIER|FAM114A2|ENSG00000055147|transcript|ENST00000523705.5|protein_coding|4/5|c.404-1080G>A||||||WARNING_TRANSCRIPT_INCOMPLETE	family with sequence similarity 114 member A2
328085	17_57020778_A_G	1	0	0.46875	G|intron_variant|MODIFIER|FAM114A2|ENSG00000055147|transcript|ENST00000351797.9|protein_coding|4/13|n.403+1166G>C||||||,G|intron_variant|MODIFIER|FAM114A2|ENSG00000055147|transcript|ENST00000522858.5|protein_coding|4/13|n.403+1166G>C||||||,G|intron_variant|MODIFIER|FAM114A2|ENSG00000055147|transcript|ENST00000520667.5|protein_coding|5/14|n.403+1166G>C||||||,G|intron_variant|MODIFIER|FAM114A2|ENSG00000055147|transcript|ENST00000520313.5|protein_coding|3/12|n.193+1166G>C||||||,G|intron_variant|MODIFIER|FAM114A2|ENSG00000055147|transcript|ENST00000522395.5|protein_coding|4/5|c.403+1166G>C||||||WARNING_TRANSCRIPT_NO_STOP_CODON,G|intron_variant|MODIFIER|FAM114A2|ENSG00000055147|transcript|ENST00000517803.5|processed_transcript|3/3|n.278+2251G>C||||||,G|intron_variant|MODIFIER|FAM114A2|ENSG00000055147|transcript|ENST00000518900.1|processed_transcript|4/5|n.450+1166G>C||||||,G|intron_variant|MODIFIER|FAM114A2|ENSG00000055147|transcript|ENST00000523705.5|protein_coding|4/5|c.403+1166G>C||||||WARNING_TRANSCRIPT_INCOMPLETE	family with sequence similarity 114 member A2
328086	17_57021415_C_A	1	0	0.488888888888889	A|5_prime_UTR_variant|MODIFIER|FAM114A2|ENSG00000055147|transcript|ENST00000522634.1|protein_coding|3/5|c.-56A>T|||||1330|WARNING_TRANSCRIPT_INCOMPLETE,A|intron_variant|MODIFIER|FAM114A2|ENSG00000055147|transcript|ENST00000351797.9|protein_coding|1/13|n.-14-1316A>T||||||,A|intron_variant|MODIFIER|FAM114A2|ENSG00000055147|transcript|ENST00000522858.5|protein_coding|1/13|n.-14-1316A>T||||||,A|intron_variant|MODIFIER|FAM114A2|ENSG00000055147|transcript|ENST00000520667.5|protein_coding|2/14|n.-14-1316A>T||||||,A|intron_variant|MODIFIER|FAM114A2|ENSG00000055147|transcript|ENST00000520313.5|protein_coding|1/12|n.-14-1316A>T||||||,A|intron_variant|MODIFIER|FAM114A2|ENSG00000055147|transcript|ENST00000517605.1|protein_coding|1/1|c.-15+439A>T||||||WARNING_TRANSCRIPT_INCOMPLETE,A|intron_variant|MODIFIER|FAM114A2|ENSG00000055147|transcript|ENST00000519808.5|protein_coding|2/4|c.-14-1316A>T||||||WARNING_TRANSCRIPT_INCOMPLETE,A|intron_variant|MODIFIER|FAM114A2|ENSG00000055147|transcript|ENST00000518102.5|protein_coding|2/3|c.-14-1316A>T||||||WARNING_TRANSCRIPT_INCOMPLETE,A|intron_variant|MODIFIER|FAM114A2|ENSG00000055147|transcript|ENST00000521031.1|processed_transcript|1/1|n.361-1337A>T||||||,A|intron_variant|MODIFIER|FAM114A2|ENSG00000055147|transcript|ENST00000524246.1|protein_coding|1/1|c.-14-1316A>T||||||WARNING_TRANSCRIPT_INCOMPLETE,A|intron_variant|MODIFIER|FAM114A2|ENSG00000055147|transcript|ENST00000522395.5|protein_coding|1/5|c.-14-1316A>T||||||WARNING_TRANSCRIPT_NO_STOP_CODON,A|intron_variant|MODIFIER|FAM114A2|ENSG00000055147|transcript|ENST00000517803.5|processed_transcript|2/3|n.208-1337A>T||||||,A|intron_variant|MODIFIER|FAM114A2|ENSG00000055147|transcript|ENST00000518900.1|processed_transcript|1/5|n.55-1337A>T||||||,A|intron_variant|MODIFIER|FAM114A2|ENSG00000055147|transcript|ENST00000523705.5|protein_coding|1/5|c.-14-1316A>T||||||WARNING_TRANSCRIPT_INCOMPLETE	family with sequence similarity 114 member A2
328087	17_57022799_A_G	1	0	0	A|5_prime_UTR_premature_start_codon_gain_variant|LOW|FAM114A2|ENSG00000055147|transcript|ENST00000517605.1|protein_coding|1/2|c.-99C>T||||||WARNING_TRANSCRIPT_INCOMPLETE,A|5_prime_UTR_variant|MODIFIER|FAM114A2|ENSG00000055147|transcript|ENST00000517605.1|protein_coding|1/2|c.-99C>T|||||1853|WARNING_TRANSCRIPT_INCOMPLETE,A|intron_variant|MODIFIER|FAM114A2|ENSG00000055147|transcript|ENST00000351797.9|protein_coding|1/13|n.-14-1839C>T||||||,A|intron_variant|MODIFIER|FAM114A2|ENSG00000055147|transcript|ENST00000522858.5|protein_coding|1/13|n.-15+1487C>T||||||,A|intron_variant|MODIFIER|FAM114A2|ENSG00000055147|transcript|ENST00000520667.5|protein_coding|2/14|n.-15+1582C>T||||||,A|intron_variant|MODIFIER|FAM114A2|ENSG00000055147|transcript|ENST00000520313.5|protein_coding|1/12|n.-14-1839C>T||||||,A|intron_variant|MODIFIER|FAM114A2|ENSG00000055147|transcript|ENST00000519808.5|protein_coding|2/4|c.-15+1487C>T||||||WARNING_TRANSCRIPT_INCOMPLETE,A|intron_variant|MODIFIER|FAM114A2|ENSG00000055147|transcript|ENST00000518102.5|protein_coding|2/3|c.-15+1487C>T||||||WARNING_TRANSCRIPT_INCOMPLETE,A|intron_variant|MODIFIER|FAM114A2|ENSG00000055147|transcript|ENST00000522634.1|protein_coding|2/4|c.-158-421C>T||||||WARNING_TRANSCRIPT_INCOMPLETE,A|intron_variant|MODIFIER|FAM114A2|ENSG00000055147|transcript|ENST00000521031.1|processed_transcript|1/1|n.360+1582C>T||||||,A|intron_variant|MODIFIER|FAM114A2|ENSG00000055147|transcript|ENST00000524246.1|protein_coding|1/1|c.-15+1582C>T||||||WARNING_TRANSCRIPT_INCOMPLETE,A|intron_variant|MODIFIER|FAM114A2|ENSG00000055147|transcript|ENST00000522395.5|protein_coding|1/5|c.-14-1839C>T||||||WARNING_TRANSCRIPT_NO_STOP_CODON,A|intron_variant|MODIFIER|FAM114A2|ENSG00000055147|transcript|ENST00000517803.5|processed_transcript|2/3|n.207+1487C>T||||||,A|intron_variant|MODIFIER|FAM114A2|ENSG00000055147|transcript|ENST00000518900.1|processed_transcript|1/5|n.55-1860C>T||||||,A|intron_variant|MODIFIER|FAM114A2|ENSG00000055147|transcript|ENST00000523705.5|protein_coding|1/5|c.-14-1839C>T||||||WARNING_TRANSCRIPT_INCOMPLETE	family with sequence similarity 114 member A2
328088	17_57028239_A_G	1	0	0.384615384615385	C|intron_variant|MODIFIER|MFAP3|ENSG00000037749|transcript|ENST00000322602.9|protein_coding|1/2|n.-167+281T>C||||||,C|intron_variant|MODIFIER|MFAP3|ENSG00000037749|transcript|ENST00000522782.5|protein_coding|1/2|n.-167+578T>C||||||,C|intron_variant|MODIFIER|MFAP3|ENSG00000037749|transcript|ENST00000439768.2|protein_coding|1/1|n.-144+578T>C||||||,C|intron_variant|MODIFIER|MFAP3|ENSG00000037749|transcript|ENST00000521527.5|processed_transcript|1/3|n.38+578T>C||||||,C|intron_variant|MODIFIER|MFAP3|ENSG00000037749|transcript|ENST00000522177.1|protein_coding|1/2|n.-167+523T>C||||||,C|intron_variant|MODIFIER|MFAP3|ENSG00000037749|transcript|ENST00000520899.1|protein_coding|1/1|n.-167+287T>C||||||,C|intron_variant|MODIFIER|MFAP3|ENSG00000037749|transcript|ENST00000520327.6|processed_transcript|1/3|n.44+578T>C||||||	microfibril associated protein 3
328089	17_57030438_G_A	1	0	0	A|intron_variant|MODIFIER|MFAP3|ENSG00000037749|transcript|ENST00000322602.9|protein_coding|1/2|n.-167+3067C>A||||||,A|intron_variant|MODIFIER|MFAP3|ENSG00000037749|transcript|ENST00000522782.5|protein_coding|1/2|n.-167+3364C>A||||||,A|intron_variant|MODIFIER|MFAP3|ENSG00000037749|transcript|ENST00000439768.2|protein_coding|1/1|n.-144+3364C>A||||||,A|intron_variant|MODIFIER|MFAP3|ENSG00000037749|transcript|ENST00000521527.5|processed_transcript|1/3|n.38+3364C>A||||||,A|intron_variant|MODIFIER|MFAP3|ENSG00000037749|transcript|ENST00000522177.1|protein_coding|1/2|n.-167+3309C>A||||||,A|intron_variant|MODIFIER|MFAP3|ENSG00000037749|transcript|ENST00000520899.1|protein_coding|1/1|n.-167+3073C>A||||||,A|intron_variant|MODIFIER|MFAP3|ENSG00000037749|transcript|ENST00000520327.6|processed_transcript|1/3|n.44+3364C>A||||||	microfibril associated protein 3
328090	17_57033349_G_A	1	1	1	C|intron_variant|MODIFIER|MFAP3|ENSG00000037749|transcript|ENST00000322602.9|protein_coding|1/2|n.-166-3916T>C||||||,C|intron_variant|MODIFIER|MFAP3|ENSG00000037749|transcript|ENST00000522782.5|protein_coding|1/2|n.-166-3916T>C||||||,C|intron_variant|MODIFIER|MFAP3|ENSG00000037749|transcript|ENST00000439768.2|protein_coding|1/1|n.-144+6630T>C||||||,C|intron_variant|MODIFIER|MFAP3|ENSG00000037749|transcript|ENST00000521527.5|processed_transcript|1/3|n.38+6630T>C||||||,C|intron_variant|MODIFIER|MFAP3|ENSG00000037749|transcript|ENST00000522177.1|protein_coding|1/2|n.-166-3916T>C||||||,C|intron_variant|MODIFIER|MFAP3|ENSG00000037749|transcript|ENST00000520899.1|protein_coding|1/1|n.-166-3916T>C||||||,C|intron_variant|MODIFIER|MFAP3|ENSG00000037749|transcript|ENST00000520327.6|processed_transcript|1/3|n.44+6630T>C||||||	microfibril associated protein 3
328091	17_57036101_A_T	1	1	1	T|intron_variant|MODIFIER|MFAP3|ENSG00000037749|transcript|ENST00000322602.9|protein_coding|1/2|n.-166-3650C>T||||||,T|intron_variant|MODIFIER|MFAP3|ENSG00000037749|transcript|ENST00000522782.5|protein_coding|1/2|n.-166-3650C>T||||||,T|intron_variant|MODIFIER|MFAP3|ENSG00000037749|transcript|ENST00000439768.2|protein_coding|1/1|n.-144+6896C>T||||||,T|intron_variant|MODIFIER|MFAP3|ENSG00000037749|transcript|ENST00000521527.5|processed_transcript|1/3|n.38+6896C>T||||||,T|intron_variant|MODIFIER|MFAP3|ENSG00000037749|transcript|ENST00000522177.1|protein_coding|1/2|n.-166-3650C>T||||||,T|intron_variant|MODIFIER|MFAP3|ENSG00000037749|transcript|ENST00000520899.1|protein_coding|1/1|n.-166-3650C>T||||||,T|intron_variant|MODIFIER|MFAP3|ENSG00000037749|transcript|ENST00000520327.6|processed_transcript|1/3|n.44+6896C>T||||||	microfibril associated protein 3
328092	17_57043707_C_T	1	1	1	A|intron_variant|MODIFIER|MFAP3|ENSG00000037749|transcript|ENST00000322602.9|protein_coding|1/2|n.-166-3164C>A||||||,A|intron_variant|MODIFIER|MFAP3|ENSG00000037749|transcript|ENST00000522782.5|protein_coding|1/2|n.-166-3164C>A||||||,A|intron_variant|MODIFIER|MFAP3|ENSG00000037749|transcript|ENST00000439768.2|protein_coding|1/1|n.-143-6527C>A||||||,A|intron_variant|MODIFIER|MFAP3|ENSG00000037749|transcript|ENST00000521527.5|processed_transcript|1/3|n.38+7382C>A||||||,A|intron_variant|MODIFIER|MFAP3|ENSG00000037749|transcript|ENST00000522177.1|protein_coding|1/2|n.-166-3164C>A||||||,A|intron_variant|MODIFIER|MFAP3|ENSG00000037749|transcript|ENST00000520899.1|protein_coding|1/1|n.-166-3164C>A||||||,A|intron_variant|MODIFIER|MFAP3|ENSG00000037749|transcript|ENST00000520327.6|processed_transcript|1/3|n.44+7382C>A||||||	microfibril associated protein 3
328093	17_57047949_G_A	1	0.303030303030303	0.523809523809524	A|intron_variant|MODIFIER|MFAP3|ENSG00000037749|transcript|ENST00000322602.9|protein_coding|1/2|n.-166-59G>A||||||,A|intron_variant|MODIFIER|MFAP3|ENSG00000037749|transcript|ENST00000522782.5|protein_coding|1/2|n.-166-59G>A||||||,A|intron_variant|MODIFIER|MFAP3|ENSG00000037749|transcript|ENST00000439768.2|protein_coding|1/1|n.-143-3422G>A||||||,A|intron_variant|MODIFIER|MFAP3|ENSG00000037749|transcript|ENST00000521527.5|processed_transcript|1/3|n.38+10487G>A||||||,A|intron_variant|MODIFIER|MFAP3|ENSG00000037749|transcript|ENST00000522177.1|protein_coding|1/2|n.-166-59G>A||||||,A|intron_variant|MODIFIER|MFAP3|ENSG00000037749|transcript|ENST00000520899.1|protein_coding|1/1|n.-166-59G>A||||||,A|intron_variant|MODIFIER|MFAP3|ENSG00000037749|transcript|ENST00000520327.6|processed_transcript|1/3|n.44+10487G>A||||||	microfibril associated protein 3
328094	17_57048221_G_C	1	0.354838709677419	0.477272727272727	G|5_prime_UTR_premature_start_codon_gain_variant|LOW|MFAP3|ENSG00000037749|transcript|ENST00000322602.9|protein_coding|2/3|n.-114A>G||||||,G|5_prime_UTR_premature_start_codon_gain_variant|LOW|MFAP3|ENSG00000037749|transcript|ENST00000522782.5|protein_coding|2/3|n.-114A>G||||||,G|5_prime_UTR_premature_start_codon_gain_variant|LOW|MFAP3|ENSG00000037749|transcript|ENST00000522177.1|protein_coding|2/3|n.-114A>G||||||,G|5_prime_UTR_premature_start_codon_gain_variant|LOW|MFAP3|ENSG00000037749|transcript|ENST00000520899.1|protein_coding|2/2|n.-114A>G||||||,G|5_prime_UTR_variant|MODIFIER|MFAP3|ENSG00000037749|transcript|ENST00000322602.9|protein_coding|2/3|n.-114A>G|||||114|,G|5_prime_UTR_variant|MODIFIER|MFAP3|ENSG00000037749|transcript|ENST00000522782.5|protein_coding|2/3|n.-114A>G|||||114|,G|5_prime_UTR_variant|MODIFIER|MFAP3|ENSG00000037749|transcript|ENST00000522177.1|protein_coding|2/3|n.-114A>G|||||114|,G|5_prime_UTR_variant|MODIFIER|MFAP3|ENSG00000037749|transcript|ENST00000520899.1|protein_coding|2/2|n.-114A>G|||||114|,G|intron_variant|MODIFIER|MFAP3|ENSG00000037749|transcript|ENST00000439768.2|protein_coding|1/1|n.-143-3311A>G||||||,G|intron_variant|MODIFIER|MFAP3|ENSG00000037749|transcript|ENST00000521527.5|processed_transcript|1/3|n.38+10598A>G||||||,G|intron_variant|MODIFIER|MFAP3|ENSG00000037749|transcript|ENST00000520327.6|processed_transcript|1/3|n.44+10598A>G||||||,G|non_coding_transcript_exon_variant|MODIFIER|MFAP3|ENSG00000037749|transcript|ENST00000322602.9|protein_coding|2/3|n.-114A>G||||||,G|non_coding_transcript_exon_variant|MODIFIER|MFAP3|ENSG00000037749|transcript|ENST00000522782.5|protein_coding|2/3|n.-114A>G||||||,G|non_coding_transcript_exon_variant|MODIFIER|MFAP3|ENSG00000037749|transcript|ENST00000519928.1|processed_transcript|1/3|n.8A>G||||||,G|non_coding_transcript_exon_variant|MODIFIER|MFAP3|ENSG00000037749|transcript|ENST00000522177.1|protein_coding|2/3|n.-114A>G||||||,G|non_coding_transcript_exon_variant|MODIFIER|MFAP3|ENSG00000037749|transcript|ENST00000520899.1|protein_coding|2/2|n.-114A>G||||||	microfibril associated protein 3
328095	17_57048286_A_T	1	0.263157894736842	0.583333333333333	C|intron_variant|MODIFIER|MFAP3|ENSG00000037749|transcript|ENST00000439768.2|protein_coding|1/1|n.-143-3021T>C||||||,C|intron_variant|MODIFIER|MFAP3|ENSG00000037749|transcript|ENST00000521527.5|processed_transcript|1/3|n.38+10888T>C||||||,C|intron_variant|MODIFIER|MFAP3|ENSG00000037749|transcript|ENST00000520327.6|processed_transcript|1/3|n.44+10888T>C||||||,C|non_coding_transcript_exon_variant|MODIFIER|MFAP3|ENSG00000037749|transcript|ENST00000322602.9|protein_coding|2/3|n.177T>C||||||,C|non_coding_transcript_exon_variant|MODIFIER|MFAP3|ENSG00000037749|transcript|ENST00000522782.5|protein_coding|2/3|n.177T>C||||||,C|non_coding_transcript_exon_variant|MODIFIER|MFAP3|ENSG00000037749|transcript|ENST00000519928.1|processed_transcript|1/3|n.298T>C||||||,C|non_coding_transcript_exon_variant|MODIFIER|MFAP3|ENSG00000037749|transcript|ENST00000522177.1|protein_coding|2/3|n.177T>C||||||	microfibril associated protein 3
328096	17_57048974_C_T	1	0.3125	0.4375	T|intron_variant|MODIFIER|MFAP3|ENSG00000037749|transcript|ENST00000521527.5|processed_transcript|1/3|n.38+14399C>T||||||,T|intron_variant|MODIFIER|MFAP3|ENSG00000037749|transcript|ENST00000520327.6|processed_transcript|1/3|n.44+14399C>T||||||,T|non_coding_transcript_exon_variant|MODIFIER|MFAP3|ENSG00000037749|transcript|ENST00000322602.9|protein_coding|3/3|n.786C>T||||||,T|non_coding_transcript_exon_variant|MODIFIER|MFAP3|ENSG00000037749|transcript|ENST00000439768.2|protein_coding|2/2|n.348C>T||||||	microfibril associated protein 3
328097	17_57049325_C_T	1	0	0	C|3_prime_UTR_variant|MODIFIER|MFAP3|ENSG00000037749|transcript|ENST00000322602.9|protein_coding|3/3|n.*748T>C|||||748|,C|intron_variant|MODIFIER|MFAP3|ENSG00000037749|transcript|ENST00000521527.5|processed_transcript|1/3|n.38+15447T>C||||||,C|intron_variant|MODIFIER|MFAP3|ENSG00000037749|transcript|ENST00000520327.6|processed_transcript|1/3|n.44+15447T>C||||||,C|non_coding_transcript_exon_variant|MODIFIER|MFAP3|ENSG00000037749|transcript|ENST00000322602.9|protein_coding|3/3|n.*748T>C||||||	microfibril associated protein 3
328098	17_57049917_A_G	1	0	0.545454545454545	G|3_prime_UTR_variant|MODIFIER|MFAP3|ENSG00000037749|transcript|ENST00000322602.9|protein_coding|3/3|n.*1173A>G|||||1173|,G|intron_variant|MODIFIER|MFAP3|ENSG00000037749|transcript|ENST00000521527.5|processed_transcript|1/3|n.38+15872A>G||||||,G|intron_variant|MODIFIER|MFAP3|ENSG00000037749|transcript|ENST00000520327.6|processed_transcript|1/3|n.44+15872A>G||||||,G|non_coding_transcript_exon_variant|MODIFIER|MFAP3|ENSG00000037749|transcript|ENST00000322602.9|protein_coding|3/3|n.*1173A>G||||||	microfibril associated protein 3
328099	17_57050886_T_C	0.333333333333333	0	0	G|intron_variant|MODIFIER|MFAP3|ENSG00000037749|transcript|ENST00000521527.5|processed_transcript|1/3|n.38+20237A>G||||||,G|intron_variant|MODIFIER|MFAP3|ENSG00000037749|transcript|ENST00000520327.6|processed_transcript|1/3|n.44+20237A>G||||||	microfibril associated protein 3
328100	17_57051187_A_C	1	0.285714285714286	0.404255319148936	G|intron_variant|MODIFIER|MFAP3|ENSG00000037749|transcript|ENST00000521527.5|processed_transcript|1/3|n.38+20419A>G||||||,G|intron_variant|MODIFIER|MFAP3|ENSG00000037749|transcript|ENST00000520327.6|processed_transcript|1/3|n.44+20419A>G||||||	microfibril associated protein 3
328101	17_57051881_C_T	1	0.354838709677419	0.452830188679245	C|intron_variant|MODIFIER|MFAP3|ENSG00000037749|transcript|ENST00000521527.5|processed_transcript|1/3|n.39-25947G>C||||||,C|intron_variant|MODIFIER|MFAP3|ENSG00000037749|transcript|ENST00000520327.6|processed_transcript|1/3|n.45-25947G>C||||||	microfibril associated protein 3
328102	17_57058847_C_A	1	0	0	G|intron_variant|MODIFIER|MFAP3|ENSG00000037749|transcript|ENST00000521527.5|processed_transcript|1/3|n.39-24582A>G||||||,G|intron_variant|MODIFIER|MFAP3|ENSG00000037749|transcript|ENST00000520327.6|processed_transcript|1/3|n.45-24582A>G||||||	microfibril associated protein 3
328103	17_57061504_C_T	1	0	0	G|intron_variant|MODIFIER|MFAP3|ENSG00000037749|transcript|ENST00000521527.5|processed_transcript|1/3|n.39-21651C>G||||||,G|intron_variant|MODIFIER|MFAP3|ENSG00000037749|transcript|ENST00000520327.6|processed_transcript|1/3|n.45-21651C>G||||||	microfibril associated protein 3
328104	17_57063291_G_A	1	0	0.425	C|intron_variant|MODIFIER|MFAP3|ENSG00000037749|transcript|ENST00000521527.5|processed_transcript|1/3|n.39-20202T>C||||||,C|intron_variant|MODIFIER|MFAP3|ENSG00000037749|transcript|ENST00000520327.6|processed_transcript|1/3|n.45-20202T>C||||||	microfibril associated protein 3
328105	17_57069181_C_A	0.617647058823529	0	0	T|intron_variant|MODIFIER|MFAP3|ENSG00000037749|transcript|ENST00000521527.5|processed_transcript|1/3|n.39-16541C>T||||||,T|intron_variant|MODIFIER|MFAP3|ENSG00000037749|transcript|ENST00000520327.6|processed_transcript|1/3|n.45-16541C>T||||||	microfibril associated protein 3
328106	17_57076200_C_T	0.625	0.972222222222222	0	A|intron_variant|MODIFIER|MFAP3|ENSG00000037749|transcript|ENST00000521527.5|processed_transcript|1/3|n.39-15535G>A||||||,A|intron_variant|MODIFIER|MFAP3|ENSG00000037749|transcript|ENST00000520327.6|processed_transcript|1/3|n.45-15535G>A||||||	microfibril associated protein 3
328107	17_57077635_T_C	1	0	1	A|intron_variant|MODIFIER|MFAP3|ENSG00000037749|transcript|ENST00000521527.5|processed_transcript|1/3|n.39-13171G>A||||||,A|intron_variant|MODIFIER|MFAP3|ENSG00000037749|transcript|ENST00000520327.6|processed_transcript|1/3|n.45-13171G>A||||||	microfibril associated protein 3
328108	17_57077763_T_G	0.78125	1	0	G|intron_variant|MODIFIER|MFAP3|ENSG00000037749|transcript|ENST00000521527.5|processed_transcript|1/3|n.39-12307A>G||||||,G|intron_variant|MODIFIER|MFAP3|ENSG00000037749|transcript|ENST00000520327.6|processed_transcript|1/3|n.45-12307A>G||||||	microfibril associated protein 3
328109	17_57081691_C_T	0.608695652173913	1	0	A|intron_variant|MODIFIER|MFAP3|ENSG00000037749|transcript|ENST00000521527.5|processed_transcript|1/3|n.39-12157G>A||||||,A|intron_variant|MODIFIER|MFAP3|ENSG00000037749|transcript|ENST00000520327.6|processed_transcript|1/3|n.45-12157G>A||||||	microfibril associated protein 3
328110	17_57084964_T_G	1	1	0.659090909090909	T|intron_variant|MODIFIER|MFAP3|ENSG00000037749|transcript|ENST00000521527.5|processed_transcript|1/3|n.39-11132G>T||||||,T|intron_variant|MODIFIER|MFAP3|ENSG00000037749|transcript|ENST00000520327.6|processed_transcript|1/3|n.45-11132G>T||||||	microfibril associated protein 3
328111	17_57086024_C_G	0.444444444444444	0	0	T|intron_variant|MODIFIER|MFAP3|ENSG00000037749|transcript|ENST00000521527.5|processed_transcript|1/3|n.39-10657C>T||||||,T|intron_variant|MODIFIER|MFAP3|ENSG00000037749|transcript|ENST00000520327.6|processed_transcript|1/3|n.45-10657C>T||||||	microfibril associated protein 3
328112	17_57087012_A_G	0.28125	0	0	A|intron_variant|MODIFIER|MFAP3|ENSG00000037749|transcript|ENST00000521527.5|processed_transcript|1/3|n.39-8957G>A||||||,A|intron_variant|MODIFIER|MFAP3|ENSG00000037749|transcript|ENST00000520327.6|processed_transcript|1/3|n.45-8957G>A||||||	microfibril associated protein 3
328113	17_57087275_G_T	0.625	1	0	G|intron_variant|MODIFIER|MFAP3|ENSG00000037749|transcript|ENST00000521527.5|processed_transcript|1/3|n.39-8389A>G||||||,G|intron_variant|MODIFIER|MFAP3|ENSG00000037749|transcript|ENST00000520327.6|processed_transcript|1/3|n.45-8389A>G||||||	microfibril associated protein 3
328114	17_57087520_G_C	0.714285714285714	1	0	T|intron_variant|MODIFIER|MFAP3|ENSG00000037749|transcript|ENST00000521527.5|processed_transcript|1/3|n.39-7564C>T||||||,T|intron_variant|MODIFIER|MFAP3|ENSG00000037749|transcript|ENST00000520327.6|processed_transcript|1/3|n.45-7564C>T||||||	microfibril associated protein 3
328115	17_57087564_C_T	0.730769230769231	1	0	C|intron_variant|MODIFIER|MFAP3|ENSG00000037749|transcript|ENST00000521527.5|processed_transcript|1/3|n.39-7118T>C||||||,C|intron_variant|MODIFIER|MFAP3|ENSG00000037749|transcript|ENST00000520327.6|processed_transcript|1/3|n.45-7118T>C||||||	microfibril associated protein 3
328116	17_57087866_T_C	0.75	1	0	G|intron_variant|MODIFIER|MFAP3|ENSG00000037749|transcript|ENST00000521527.5|processed_transcript|1/3|n.39-4847A>G||||||,G|intron_variant|MODIFIER|MFAP3|ENSG00000037749|transcript|ENST00000520327.6|processed_transcript|1/3|n.45-4847A>G||||||	microfibril associated protein 3
328117	17_57088251_C_T	1	1	0	T|intron_variant|MODIFIER|MFAP3|ENSG00000037749|transcript|ENST00000521527.5|processed_transcript|1/3|n.39-4683C>T||||||,T|intron_variant|MODIFIER|MFAP3|ENSG00000037749|transcript|ENST00000520327.6|processed_transcript|1/3|n.45-4683C>T||||||	microfibril associated protein 3
328118	17_57089791_A_T	0.564102564102564	0	0	A|intron_variant|MODIFIER|MFAP3|ENSG00000037749|transcript|ENST00000521527.5|processed_transcript|1/3|n.39-3875G>A||||||,A|intron_variant|MODIFIER|MFAP3|ENSG00000037749|transcript|ENST00000520327.6|processed_transcript|1/3|n.45-3875G>A||||||	microfibril associated protein 3
328119	17_57096786_T_G	0.703703703703704	1	0	T|intron_variant|MODIFIER|MFAP3|ENSG00000037749|transcript|ENST00000521527.5|processed_transcript|1/3|n.39-1733G>T||||||,T|intron_variant|MODIFIER|MFAP3|ENSG00000037749|transcript|ENST00000520327.6|processed_transcript|1/3|n.45-1733G>T||||||	microfibril associated protein 3
328120	17_57099237_A_G	1	1	1	G|intron_variant|MODIFIER|MFAP3|ENSG00000037749|transcript|ENST00000521527.5|processed_transcript|1/3|n.39-303T>G||||||,G|intron_variant|MODIFIER|MFAP3|ENSG00000037749|transcript|ENST00000520327.6|processed_transcript|1/3|n.45-303T>G||||||	microfibril associated protein 3
328121	17_57101967_A_T	0.647058823529412	1	0	T|non_coding_transcript_exon_variant|MODIFIER|MFAP3|ENSG00000037749|transcript|ENST00000521527.5|processed_transcript|2/4|n.114G>T||||||,T|non_coding_transcript_exon_variant|MODIFIER|MFAP3|ENSG00000037749|transcript|ENST00000519325.1|processed_transcript|1/5|n.77G>T||||||,T|non_coding_transcript_exon_variant|MODIFIER|MFAP3|ENSG00000037749|transcript|ENST00000522440.5|processed_transcript|1/2|n.77G>T||||||,T|non_coding_transcript_exon_variant|MODIFIER|MFAP3|ENSG00000037749|transcript|ENST00000519612.5|processed_transcript|1/4|n.77G>T||||||,T|non_coding_transcript_exon_variant|MODIFIER|MFAP3|ENSG00000037749|transcript|ENST00000518497.6|processed_transcript|1/4|n.77G>T||||||,T|non_coding_transcript_exon_variant|MODIFIER|MFAP3|ENSG00000037749|transcript|ENST00000520327.6|processed_transcript|2/4|n.120G>T||||||	microfibril associated protein 3
328122	17_57103985_C_T	0.611111111111111	0.958333333333333	0	C|intron_variant|MODIFIER|MFAP3|ENSG00000037749|transcript|ENST00000521527.5|processed_transcript|2/3|n.286+1346T>C||||||,C|intron_variant|MODIFIER|MFAP3|ENSG00000037749|transcript|ENST00000519325.1|processed_transcript|1/4|n.249+1346T>C||||||,C|intron_variant|MODIFIER|MFAP3|ENSG00000037749|transcript|ENST00000522440.5|processed_transcript|1/1|n.249+1346T>C||||||,C|intron_variant|MODIFIER|MFAP3|ENSG00000037749|transcript|ENST00000519612.5|processed_transcript|1/3|n.249+1346T>C||||||,C|intron_variant|MODIFIER|MFAP3|ENSG00000037749|transcript|ENST00000518497.6|processed_transcript|1/3|n.249+1346T>C||||||,C|intron_variant|MODIFIER|MFAP3|ENSG00000037749|transcript|ENST00000520327.6|processed_transcript|2/3|n.292+1346T>C||||||	microfibril associated protein 3
328123	17_57104577_C_A	1	1	0.545454545454545	G|intron_variant|MODIFIER|MFAP3|ENSG00000037749|transcript|ENST00000521527.5|processed_transcript|2/3|n.286+2782A>G||||||,G|intron_variant|MODIFIER|MFAP3|ENSG00000037749|transcript|ENST00000519325.1|processed_transcript|1/4|n.249+2782A>G||||||,G|intron_variant|MODIFIER|MFAP3|ENSG00000037749|transcript|ENST00000522440.5|processed_transcript|1/1|n.249+2782A>G||||||,G|intron_variant|MODIFIER|MFAP3|ENSG00000037749|transcript|ENST00000519612.5|processed_transcript|1/3|n.249+2782A>G||||||,G|intron_variant|MODIFIER|MFAP3|ENSG00000037749|transcript|ENST00000518497.6|processed_transcript|1/3|n.249+2782A>G||||||,G|intron_variant|MODIFIER|MFAP3|ENSG00000037749|transcript|ENST00000520327.6|processed_transcript|2/3|n.292+2782A>G||||||	microfibril associated protein 3
328124	17_57104672_T_C	0.675675675675676	0.973684210526316	0	C|intron_variant|MODIFIER|MFAP3|ENSG00000037749|transcript|ENST00000521527.5|processed_transcript|2/3|n.286+5087T>C||||||,C|intron_variant|MODIFIER|MFAP3|ENSG00000037749|transcript|ENST00000519325.1|processed_transcript|1/4|n.249+5087T>C||||||,C|intron_variant|MODIFIER|MFAP3|ENSG00000037749|transcript|ENST00000522440.5|processed_transcript|1/1|n.249+5087T>C||||||,C|intron_variant|MODIFIER|MFAP3|ENSG00000037749|transcript|ENST00000519612.5|processed_transcript|1/3|n.249+5087T>C||||||,C|intron_variant|MODIFIER|MFAP3|ENSG00000037749|transcript|ENST00000518497.6|processed_transcript|1/3|n.249+5087T>C||||||,C|intron_variant|MODIFIER|MFAP3|ENSG00000037749|transcript|ENST00000520327.6|processed_transcript|2/3|n.292+5087T>C||||||	microfibril associated protein 3
328125	17_57107408_C_T	0.72	1	0.477272727272727	G|intron_variant|MODIFIER|MFAP3|ENSG00000037749|transcript|ENST00000521527.5|processed_transcript|2/3|n.286+5952A>G||||||,G|intron_variant|MODIFIER|MFAP3|ENSG00000037749|transcript|ENST00000519325.1|processed_transcript|1/4|n.249+5952A>G||||||,G|intron_variant|MODIFIER|MFAP3|ENSG00000037749|transcript|ENST00000522440.5|processed_transcript|1/1|n.249+5952A>G||||||,G|intron_variant|MODIFIER|MFAP3|ENSG00000037749|transcript|ENST00000519612.5|processed_transcript|1/3|n.249+5952A>G||||||,G|intron_variant|MODIFIER|MFAP3|ENSG00000037749|transcript|ENST00000518497.6|processed_transcript|1/3|n.249+5952A>G||||||,G|intron_variant|MODIFIER|MFAP3|ENSG00000037749|transcript|ENST00000520327.6|processed_transcript|2/3|n.292+5952A>G||||||	microfibril associated protein 3
328126	17_57108322_A_G	0.704545454545455	1	0	G|intron_variant|MODIFIER|MFAP3|ENSG00000037749|transcript|ENST00000521527.5|processed_transcript|2/3|n.286+8244A>G||||||,G|intron_variant|MODIFIER|MFAP3|ENSG00000037749|transcript|ENST00000519325.1|processed_transcript|1/4|n.249+8244A>G||||||,G|intron_variant|MODIFIER|MFAP3|ENSG00000037749|transcript|ENST00000522440.5|processed_transcript|1/1|n.249+8244A>G||||||,G|intron_variant|MODIFIER|MFAP3|ENSG00000037749|transcript|ENST00000519612.5|processed_transcript|1/3|n.249+8244A>G||||||,G|intron_variant|MODIFIER|MFAP3|ENSG00000037749|transcript|ENST00000518497.6|processed_transcript|1/3|n.249+8244A>G||||||,G|intron_variant|MODIFIER|MFAP3|ENSG00000037749|transcript|ENST00000520327.6|processed_transcript|2/3|n.292+8244A>G||||||	microfibril associated protein 3
328127	17_57112362_T_G	1	1	1	G|intron_variant|MODIFIER|MFAP3|ENSG00000037749|transcript|ENST00000521527.5|processed_transcript|2/3|n.286+13345C>G||||||,G|intron_variant|MODIFIER|MFAP3|ENSG00000037749|transcript|ENST00000519325.1|processed_transcript|1/4|n.249+13345C>G||||||,G|intron_variant|MODIFIER|MFAP3|ENSG00000037749|transcript|ENST00000522440.5|processed_transcript|1/1|n.250-11102C>G||||||,G|intron_variant|MODIFIER|MFAP3|ENSG00000037749|transcript|ENST00000519612.5|processed_transcript|1/3|n.250-11102C>G||||||,G|intron_variant|MODIFIER|MFAP3|ENSG00000037749|transcript|ENST00000518497.6|processed_transcript|1/3|n.250-11102C>G||||||,G|intron_variant|MODIFIER|MFAP3|ENSG00000037749|transcript|ENST00000520327.6|processed_transcript|2/3|n.292+13345C>G||||||	microfibril associated protein 3
328128	17_57118419_A_G	0.666666666666667	0	0	A|intron_variant|MODIFIER|MFAP3|ENSG00000037749|transcript|ENST00000521527.5|processed_transcript|2/3|n.286+13527G>A||||||,A|intron_variant|MODIFIER|MFAP3|ENSG00000037749|transcript|ENST00000519325.1|processed_transcript|1/4|n.249+13527G>A||||||,A|intron_variant|MODIFIER|MFAP3|ENSG00000037749|transcript|ENST00000522440.5|processed_transcript|1/1|n.250-10920G>A||||||,A|intron_variant|MODIFIER|MFAP3|ENSG00000037749|transcript|ENST00000519612.5|processed_transcript|1/3|n.250-10920G>A||||||,A|intron_variant|MODIFIER|MFAP3|ENSG00000037749|transcript|ENST00000518497.6|processed_transcript|1/3|n.250-10920G>A||||||,A|intron_variant|MODIFIER|MFAP3|ENSG00000037749|transcript|ENST00000520327.6|processed_transcript|2/3|n.292+13527G>A||||||	microfibril associated protein 3
328129	17_57120553_G_C	1	0	0	C|intron_variant|MODIFIER|MFAP3|ENSG00000037749|transcript|ENST00000521527.5|processed_transcript|2/3|n.286+13947G>C||||||,C|intron_variant|MODIFIER|MFAP3|ENSG00000037749|transcript|ENST00000519325.1|processed_transcript|1/4|n.249+13947G>C||||||,C|intron_variant|MODIFIER|MFAP3|ENSG00000037749|transcript|ENST00000522440.5|processed_transcript|1/1|n.250-10500G>C||||||,C|intron_variant|MODIFIER|MFAP3|ENSG00000037749|transcript|ENST00000519612.5|processed_transcript|1/3|n.250-10500G>C||||||,C|intron_variant|MODIFIER|MFAP3|ENSG00000037749|transcript|ENST00000518497.6|processed_transcript|1/3|n.250-10500G>C||||||,C|intron_variant|MODIFIER|MFAP3|ENSG00000037749|transcript|ENST00000520327.6|processed_transcript|2/3|n.292+13947G>C||||||	microfibril associated protein 3
328130	17_57121059_C_T	0.25	0	0	T|intron_variant|MODIFIER|MFAP3|ENSG00000037749|transcript|ENST00000521527.5|processed_transcript|2/3|n.286+15305C>T||||||,T|intron_variant|MODIFIER|MFAP3|ENSG00000037749|transcript|ENST00000519325.1|processed_transcript|1/4|n.249+15305C>T||||||,T|intron_variant|MODIFIER|MFAP3|ENSG00000037749|transcript|ENST00000522440.5|processed_transcript|1/1|n.250-9142C>T||||||,T|intron_variant|MODIFIER|MFAP3|ENSG00000037749|transcript|ENST00000519612.5|processed_transcript|1/3|n.250-9142C>T||||||,T|intron_variant|MODIFIER|MFAP3|ENSG00000037749|transcript|ENST00000518497.6|processed_transcript|1/3|n.250-9142C>T||||||,T|intron_variant|MODIFIER|MFAP3|ENSG00000037749|transcript|ENST00000520327.6|processed_transcript|2/3|n.292+15305C>T||||||	microfibril associated protein 3
328131	17_57121855_C_T	0.615384615384615	1	0.482758620689655	C|intron_variant|MODIFIER|MFAP3|ENSG00000037749|transcript|ENST00000521527.5|processed_transcript|2/3|n.286+17408T>C||||||,C|intron_variant|MODIFIER|MFAP3|ENSG00000037749|transcript|ENST00000519325.1|processed_transcript|1/4|n.249+17408T>C||||||,C|intron_variant|MODIFIER|MFAP3|ENSG00000037749|transcript|ENST00000522440.5|processed_transcript|1/1|n.250-7039T>C||||||,C|intron_variant|MODIFIER|MFAP3|ENSG00000037749|transcript|ENST00000519612.5|processed_transcript|1/3|n.250-7039T>C||||||,C|intron_variant|MODIFIER|MFAP3|ENSG00000037749|transcript|ENST00000518497.6|processed_transcript|1/3|n.250-7039T>C||||||,C|intron_variant|MODIFIER|MFAP3|ENSG00000037749|transcript|ENST00000520327.6|processed_transcript|2/3|n.292+17408T>C||||||	microfibril associated protein 3
328132	17_57121910_G_T	0.642857142857143	1	0.405405405405405	C|intron_variant|MODIFIER|MFAP3|ENSG00000037749|transcript|ENST00000521527.5|processed_transcript|2/3|n.287-16809T>C||||||,C|intron_variant|MODIFIER|MFAP3|ENSG00000037749|transcript|ENST00000519325.1|processed_transcript|1/4|n.250-16809T>C||||||,C|intron_variant|MODIFIER|MFAP3|ENSG00000037749|transcript|ENST00000522440.5|processed_transcript|1/1|n.250-3682T>C||||||,C|intron_variant|MODIFIER|MFAP3|ENSG00000037749|transcript|ENST00000519612.5|processed_transcript|1/3|n.250-3682T>C||||||,C|intron_variant|MODIFIER|MFAP3|ENSG00000037749|transcript|ENST00000518497.6|processed_transcript|1/3|n.250-3682T>C||||||,C|intron_variant|MODIFIER|MFAP3|ENSG00000037749|transcript|ENST00000520327.6|processed_transcript|2/3|n.292+20765T>C||||||	microfibril associated protein 3
328133	17_57122031_G_A	0.758620689655172	1	0.411764705882353	A|intron_variant|MODIFIER|MFAP3|ENSG00000037749|transcript|ENST00000519325.1|processed_transcript|2/4|n.321+690G>A||||||,A|intron_variant|MODIFIER|MFAP3|ENSG00000037749|transcript|ENST00000519612.5|processed_transcript|3/3|n.501+690G>A||||||,A|intron_variant|MODIFIER|MFAP3|ENSG00000037749|transcript|ENST00000518497.6|processed_transcript|2/3|n.429+13709G>A||||||,A|intron_variant|MODIFIER|MFAP3|ENSG00000037749|transcript|ENST00000520327.6|processed_transcript|2/3|n.293-14260G>A||||||	microfibril associated protein 3
328134	17_57126716_A_T	1	1	0.511627906976744	C|intron_variant|MODIFIER|MFAP3|ENSG00000037749|transcript|ENST00000519325.1|processed_transcript|2/4|n.321+1845T>C||||||,C|intron_variant|MODIFIER|MFAP3|ENSG00000037749|transcript|ENST00000519612.5|processed_transcript|3/3|n.501+1845T>C||||||,C|intron_variant|MODIFIER|MFAP3|ENSG00000037749|transcript|ENST00000518497.6|processed_transcript|2/3|n.430-13105T>C||||||,C|intron_variant|MODIFIER|MFAP3|ENSG00000037749|transcript|ENST00000520327.6|processed_transcript|2/3|n.293-13105T>C||||||	microfibril associated protein 3
328135	17_57133619_T_C	0.28125	0	0.531914893617021	A|intron_variant|MODIFIER|MFAP3|ENSG00000037749|transcript|ENST00000519325.1|processed_transcript|2/4|n.321+2298G>A||||||,A|intron_variant|MODIFIER|MFAP3|ENSG00000037749|transcript|ENST00000519612.5|processed_transcript|3/3|n.501+2298G>A||||||,A|intron_variant|MODIFIER|MFAP3|ENSG00000037749|transcript|ENST00000518497.6|processed_transcript|2/3|n.430-12652G>A||||||,A|intron_variant|MODIFIER|MFAP3|ENSG00000037749|transcript|ENST00000520327.6|processed_transcript|2/3|n.293-12652G>A||||||	microfibril associated protein 3
328136	17_57134453_C_G	0.441860465116279	0	0	G|intron_variant|MODIFIER|MFAP3|ENSG00000037749|transcript|ENST00000519325.1|processed_transcript|2/4|n.321+2702C>G||||||,G|intron_variant|MODIFIER|MFAP3|ENSG00000037749|transcript|ENST00000519612.5|processed_transcript|3/3|n.501+2702C>G||||||,G|intron_variant|MODIFIER|MFAP3|ENSG00000037749|transcript|ENST00000518497.6|processed_transcript|2/3|n.430-12248C>G||||||,G|intron_variant|MODIFIER|MFAP3|ENSG00000037749|transcript|ENST00000520327.6|processed_transcript|2/3|n.293-12248C>G||||||	microfibril associated protein 3
328137	17_57135002_G_A	0.28125	0	0	G|intron_variant|MODIFIER|MFAP3|ENSG00000037749|transcript|ENST00000519325.1|processed_transcript|2/4|n.322-3815C>G||||||,G|intron_variant|MODIFIER|MFAP3|ENSG00000037749|transcript|ENST00000519612.5|processed_transcript|3/3|n.502-3815C>G||||||,G|intron_variant|MODIFIER|MFAP3|ENSG00000037749|transcript|ENST00000518497.6|processed_transcript|2/3|n.430-3815C>G||||||,G|intron_variant|MODIFIER|MFAP3|ENSG00000037749|transcript|ENST00000520327.6|processed_transcript|2/3|n.293-3815C>G||||||	microfibril associated protein 3
328138	17_57140362_C_T	0.653846153846154	0	0	T|intron_variant|MODIFIER|MFAP3|ENSG00000037749|transcript|ENST00000519325.1|processed_transcript|2/4|n.322-2548G>T||||||,T|intron_variant|MODIFIER|MFAP3|ENSG00000037749|transcript|ENST00000519612.5|processed_transcript|3/3|n.502-2548G>T||||||,T|intron_variant|MODIFIER|MFAP3|ENSG00000037749|transcript|ENST00000518497.6|processed_transcript|2/3|n.430-2548G>T||||||,T|intron_variant|MODIFIER|MFAP3|ENSG00000037749|transcript|ENST00000520327.6|processed_transcript|2/3|n.293-2548G>T||||||	microfibril associated protein 3
328139	17_57140520_A_T	1	0	0.302325581395349	A|intron_variant|MODIFIER|MFAP3|ENSG00000037749|transcript|ENST00000519325.1|processed_transcript|2/4|n.322-1606G>A||||||,A|intron_variant|MODIFIER|MFAP3|ENSG00000037749|transcript|ENST00000519612.5|processed_transcript|3/3|n.502-1606G>A||||||,A|intron_variant|MODIFIER|MFAP3|ENSG00000037749|transcript|ENST00000518497.6|processed_transcript|2/3|n.430-1606G>A||||||,A|intron_variant|MODIFIER|MFAP3|ENSG00000037749|transcript|ENST00000520327.6|processed_transcript|2/3|n.293-1606G>A||||||	microfibril associated protein 3
328140	17_57142469_C_G	1	0	0	G|intron_variant|MODIFIER|MFAP3|ENSG00000037749|transcript|ENST00000519325.1|processed_transcript|3/4|n.402+191A>G||||||,G|intron_variant|MODIFIER|MFAP3|ENSG00000037749|transcript|ENST00000518497.6|processed_transcript|3/3|n.510+191A>G||||||,G|intron_variant|MODIFIER|MFAP3|ENSG00000037749|transcript|ENST00000520327.6|processed_transcript|3/3|n.373+191A>G||||||	microfibril associated protein 3
328141	17_57143378_C_T	1	0	0.470588235294118	T|intron_variant|MODIFIER|MFAP3|ENSG00000037749|transcript|ENST00000519325.1|processed_transcript|3/4|n.402+710C>T||||||,T|intron_variant|MODIFIER|MFAP3|ENSG00000037749|transcript|ENST00000518497.6|processed_transcript|3/3|n.510+710C>T||||||,T|intron_variant|MODIFIER|MFAP3|ENSG00000037749|transcript|ENST00000520327.6|processed_transcript|3/3|n.373+710C>T||||||	microfibril associated protein 3
328142	17_57144715_G_A	1	0	0	C|intron_variant|MODIFIER|MFAP3|ENSG00000037749|transcript|ENST00000519325.1|processed_transcript|3/4|n.402+792T>C||||||,C|intron_variant|MODIFIER|MFAP3|ENSG00000037749|transcript|ENST00000518497.6|processed_transcript|3/3|n.510+792T>C||||||,C|intron_variant|MODIFIER|MFAP3|ENSG00000037749|transcript|ENST00000520327.6|processed_transcript|3/3|n.373+792T>C||||||	microfibril associated protein 3
328143	17_57145211_G_A	0.310344827586207	0	0	G|intron_variant|MODIFIER|MFAP3|ENSG00000037749|transcript|ENST00000519325.1|processed_transcript|3/4|n.402+1903A>G||||||,G|intron_variant|MODIFIER|MFAP3|ENSG00000037749|transcript|ENST00000518497.6|processed_transcript|3/3|n.510+1903A>G||||||,G|intron_variant|MODIFIER|MFAP3|ENSG00000037749|transcript|ENST00000520327.6|processed_transcript|3/3|n.373+1903A>G||||||	microfibril associated protein 3
328144	17_57148279_C_A	1	0	0	G|intron_variant|MODIFIER|MFAP3|ENSG00000037749|transcript|ENST00000519325.1|processed_transcript|3/4|n.402+5620A>G||||||,G|intron_variant|MODIFIER|MFAP3|ENSG00000037749|transcript|ENST00000518497.6|processed_transcript|3/3|n.511-2307A>G||||||,G|intron_variant|MODIFIER|MFAP3|ENSG00000037749|transcript|ENST00000520327.6|processed_transcript|3/3|n.374-4910A>G||||||	microfibril associated protein 3
328145	17_57148507_C_T	1	0	0	G|intron_variant|MODIFIER|MFAP3|ENSG00000037749|transcript|ENST00000519325.1|processed_transcript|3/4|n.402+6172A>G||||||,G|intron_variant|MODIFIER|MFAP3|ENSG00000037749|transcript|ENST00000518497.6|processed_transcript|3/3|n.511-1755A>G||||||,G|intron_variant|MODIFIER|MFAP3|ENSG00000037749|transcript|ENST00000520327.6|processed_transcript|3/3|n.374-4358A>G||||||	microfibril associated protein 3
328146	17_57148597_G_A	1	0	0	A|intron_variant|MODIFIER|MFAP3|ENSG00000037749|transcript|ENST00000519325.1|processed_transcript|3/4|n.402+6351G>A||||||,A|intron_variant|MODIFIER|MFAP3|ENSG00000037749|transcript|ENST00000518497.6|processed_transcript|3/3|n.511-1576G>A||||||,A|intron_variant|MODIFIER|MFAP3|ENSG00000037749|transcript|ENST00000520327.6|processed_transcript|3/3|n.374-4179G>A||||||	microfibril associated protein 3
328147	17_57149250_A_C	1	0	0	G|intron_variant|MODIFIER|MFAP3|ENSG00000037749|transcript|ENST00000519325.1|processed_transcript|3/4|n.402+7520A>G||||||,G|intron_variant|MODIFIER|MFAP3|ENSG00000037749|transcript|ENST00000518497.6|processed_transcript|3/3|n.511-407A>G||||||,G|intron_variant|MODIFIER|MFAP3|ENSG00000037749|transcript|ENST00000520327.6|processed_transcript|3/3|n.374-3010A>G||||||	microfibril associated protein 3
328148	17_57149622_G_C	1	0	0	T|intron_variant|MODIFIER|MFAP3|ENSG00000037749|transcript|ENST00000519325.1|processed_transcript|3/4|n.402+8387G>T||||||,T|intron_variant|MODIFIER|MFAP3|ENSG00000037749|transcript|ENST00000520327.6|processed_transcript|3/3|n.374-2143G>T||||||,T|non_coding_transcript_exon_variant|MODIFIER|MFAP3|ENSG00000037749|transcript|ENST00000518497.6|processed_transcript|4/4|n.971G>T||||||	microfibril associated protein 3
328149	17_57149784_C_T	1	0	0	G|intron_variant|MODIFIER|MFAP3|ENSG00000037749|transcript|ENST00000519325.1|processed_transcript|3/4|n.402+8735A>G||||||,G|intron_variant|MODIFIER|MFAP3|ENSG00000037749|transcript|ENST00000520327.6|processed_transcript|3/3|n.374-1795A>G||||||,G|non_coding_transcript_exon_variant|MODIFIER|MFAP3|ENSG00000037749|transcript|ENST00000518497.6|processed_transcript|4/4|n.1319A>G||||||	microfibril associated protein 3
328150	17_57150409_G_A	1	0	0	C|intron_variant|MODIFIER|MFAP3|ENSG00000037749|transcript|ENST00000519325.1|processed_transcript|3/4|n.402+10519T>C||||||,C|intron_variant|MODIFIER|MFAP3|ENSG00000037749|transcript|ENST00000520327.6|processed_transcript|3/3|n.374-11T>C||||||	microfibril associated protein 3
328151	17_57150927_T_C	1	0	0	G|intron_variant|MODIFIER|MFAP3|ENSG00000037749|transcript|ENST00000519325.1|processed_transcript|3/4|n.402+13960A>G||||||	microfibril associated protein 3
328152	17_57151789_T_C	1	0	0	T|intron_variant|MODIFIER|MFAP3|ENSG00000037749|transcript|ENST00000519325.1|processed_transcript|3/4|n.402+16192A>T||||||	microfibril associated protein 3
328153	17_57153682_G_A	1	0	0	T|intron_variant|MODIFIER|MFAP3|ENSG00000037749|transcript|ENST00000519325.1|processed_transcript|3/4|n.402+16517C>T||||||	microfibril associated protein 3
328154	17_57153807_T_C	1	0	0	C|intron_variant|MODIFIER|MFAP3|ENSG00000037749|transcript|ENST00000519325.1|processed_transcript|3/4|n.402+17394T>C||||||	microfibril associated protein 3
328155	17_57154426_T_C	1	0	0	C|intron_variant|MODIFIER|MFAP3|ENSG00000037749|transcript|ENST00000519325.1|processed_transcript|3/4|n.402+18628T>C||||||	microfibril associated protein 3
328156	17_57154891_T_C	1	0	0	C|intron_variant|MODIFIER|MFAP3|ENSG00000037749|transcript|ENST00000519325.1|processed_transcript|3/4|n.402+18700T>C||||||	microfibril associated protein 3
328157	17_57155129_G_A	1	0	0	G|intron_variant|MODIFIER|MFAP3|ENSG00000037749|transcript|ENST00000519325.1|processed_transcript|3/4|n.402+19773A>G||||||	microfibril associated protein 3
328158	17_57158529_G_A	1	0	0	G|intron_variant|MODIFIER|MFAP3|ENSG00000037749|transcript|ENST00000519325.1|processed_transcript|3/4|n.402+23367A>G||||||	microfibril associated protein 3
328159	17_57163239_A_C	1	0	0	T|intron_variant|MODIFIER|MFAP3|ENSG00000037749|transcript|ENST00000519325.1|processed_transcript|3/4|n.402+25658C>T||||||	microfibril associated protein 3
328160	17_57166459_T_C	1	0	0	C|intron_variant|MODIFIER|MFAP3|ENSG00000037749|transcript|ENST00000519325.1|processed_transcript|3/4|n.402+27389T>C||||||	microfibril associated protein 3
328161	17_57172332_C_T	1	0	0	G|intron_variant|MODIFIER|MFAP3|ENSG00000037749|transcript|ENST00000519325.1|processed_transcript|3/4|n.402+27865A>G||||||	microfibril associated protein 3
328162	17_57172526_A_G	1	0	0	G|intron_variant|MODIFIER|MFAP3|ENSG00000037749|transcript|ENST00000519325.1|processed_transcript|3/4|n.402+28144A>G||||||	microfibril associated protein 3
328163	17_57174256_C_T	1	0	0	T|intron_variant|MODIFIER|MFAP3|ENSG00000037749|transcript|ENST00000519325.1|processed_transcript|3/4|n.402+28401G>T||||||	microfibril associated protein 3
328164	17_57176783_A_C	1	0	0	T|intron_variant|MODIFIER|MFAP3|ENSG00000037749|transcript|ENST00000519325.1|processed_transcript|3/4|n.402+28706G>T||||||	microfibril associated protein 3
328165	17_57183421_T_A	1	0	0	C|intron_variant|MODIFIER|MFAP3|ENSG00000037749|transcript|ENST00000519325.1|processed_transcript|3/4|n.403-32149T>C||||||	microfibril associated protein 3
328166	17_57187472_G_A	1	0	0	C|intron_variant|MODIFIER|MFAP3|ENSG00000037749|transcript|ENST00000519325.1|processed_transcript|3/4|n.403-31210T>C||||||	microfibril associated protein 3
328167	17_57205893_G_A	1	0	0	G|intron_variant|MODIFIER|MFAP3|ENSG00000037749|transcript|ENST00000519325.1|processed_transcript|3/4|n.403-27943C>G||||||	microfibril associated protein 3
328168	17_57280073_G_A	0.696969696969697	0	0	C|intron_variant|MODIFIER|MFAP3|ENSG00000037749|transcript|ENST00000519325.1|processed_transcript|3/4|n.403-27716G>C||||||	microfibril associated protein 3
328169	17_57283224_A_G	0.52	0.675675675675676	0.553191489361702	G|intron_variant|MODIFIER|GALNT10|ENSG00000164574|transcript|ENST00000297107.11|protein_coding|1/11|n.159+2506A>G||||||,G|intron_variant|MODIFIER|GALNT10|ENSG00000164574|transcript|ENST00000425427.6|protein_coding|1/6|n.159+2506A>G||||||,G|intron_variant|MODIFIER|GALNT10|ENSG00000164574|transcript|ENST00000520647.5|nonsense_mediated_decay|1/13|n.159+2506A>G||||||,G|intron_variant|MODIFIER|MFAP3|ENSG00000037749|transcript|ENST00000519325.1|processed_transcript|3/4|n.403-24498A>G||||||,G|intron_variant|MODIFIER|GALNT10|ENSG00000164574|transcript|ENST00000521786.5|processed_transcript|1/2|n.278+2506A>G||||||,G|intron_variant|MODIFIER|GALNT10|ENSG00000164574|transcript|ENST00000377661.2|protein_coding|1/10|n.159+2506A>G||||||,G|intron_variant|MODIFIER|GALNT10|ENSG00000164574|transcript|ENST00000521781.5|processed_transcript|1/5|n.29+2506A>G||||||	polypeptide N-acetylgalactosaminyltransferase 10 ; microfibril associated protein 3
328170	17_57285063_G_C	0.371428571428571	0.789473684210526	0.363636363636364	G|intron_variant|MODIFIER|GALNT10|ENSG00000164574|transcript|ENST00000297107.11|protein_coding|1/11|n.159+4614C>G||||||,G|intron_variant|MODIFIER|GALNT10|ENSG00000164574|transcript|ENST00000425427.6|protein_coding|1/6|n.159+4614C>G||||||,G|intron_variant|MODIFIER|GALNT10|ENSG00000164574|transcript|ENST00000520647.5|nonsense_mediated_decay|1/13|n.159+4614C>G||||||,G|intron_variant|MODIFIER|MFAP3|ENSG00000037749|transcript|ENST00000519325.1|processed_transcript|3/4|n.403-22390C>G||||||,G|intron_variant|MODIFIER|GALNT10|ENSG00000164574|transcript|ENST00000521786.5|processed_transcript|1/2|n.278+4614C>G||||||,G|intron_variant|MODIFIER|GALNT10|ENSG00000164574|transcript|ENST00000377661.2|protein_coding|1/10|n.159+4614C>G||||||,G|intron_variant|MODIFIER|GALNT10|ENSG00000164574|transcript|ENST00000521781.5|processed_transcript|1/5|n.29+4614C>G||||||	polypeptide N-acetylgalactosaminyltransferase 10 ; microfibril associated protein 3
328171	17_57287243_A_C	0.230769230769231	1	0.393939393939394	T|intron_variant|MODIFIER|GALNT10|ENSG00000164574|transcript|ENST00000297107.11|protein_coding|1/11|n.159+4760C>T||||||,T|intron_variant|MODIFIER|GALNT10|ENSG00000164574|transcript|ENST00000425427.6|protein_coding|1/6|n.159+4760C>T||||||,T|intron_variant|MODIFIER|GALNT10|ENSG00000164574|transcript|ENST00000520647.5|nonsense_mediated_decay|1/13|n.159+4760C>T||||||,T|intron_variant|MODIFIER|MFAP3|ENSG00000037749|transcript|ENST00000519325.1|processed_transcript|3/4|n.403-22244C>T||||||,T|intron_variant|MODIFIER|GALNT10|ENSG00000164574|transcript|ENST00000521786.5|processed_transcript|1/2|n.278+4760C>T||||||,T|intron_variant|MODIFIER|GALNT10|ENSG00000164574|transcript|ENST00000377661.2|protein_coding|1/10|n.159+4760C>T||||||,T|intron_variant|MODIFIER|GALNT10|ENSG00000164574|transcript|ENST00000521781.5|processed_transcript|1/5|n.29+4760C>T||||||	polypeptide N-acetylgalactosaminyltransferase 10 ; microfibril associated protein 3
328172	17_57289198_A_G	0.387096774193548	1	0.452830188679245	T|intron_variant|MODIFIER|GALNT10|ENSG00000164574|transcript|ENST00000297107.11|protein_coding|1/11|n.159+6936C>T||||||,T|intron_variant|MODIFIER|GALNT10|ENSG00000164574|transcript|ENST00000425427.6|protein_coding|1/6|n.159+6936C>T||||||,T|intron_variant|MODIFIER|GALNT10|ENSG00000164574|transcript|ENST00000520647.5|nonsense_mediated_decay|1/13|n.159+6936C>T||||||,T|intron_variant|MODIFIER|MFAP3|ENSG00000037749|transcript|ENST00000519325.1|processed_transcript|3/4|n.403-20068C>T||||||,T|intron_variant|MODIFIER|GALNT10|ENSG00000164574|transcript|ENST00000521786.5|processed_transcript|1/2|n.278+6936C>T||||||,T|intron_variant|MODIFIER|GALNT10|ENSG00000164574|transcript|ENST00000377661.2|protein_coding|1/10|n.159+6936C>T||||||,T|intron_variant|MODIFIER|GALNT10|ENSG00000164574|transcript|ENST00000521781.5|processed_transcript|1/5|n.29+6936C>T||||||	polypeptide N-acetylgalactosaminyltransferase 10 ; microfibril associated protein 3
328173	17_57289841_C_G	0.354838709677419	1	0.517857142857143	C|intron_variant|MODIFIER|GALNT10|ENSG00000164574|transcript|ENST00000297107.11|protein_coding|1/11|n.159+7334T>C||||||,C|intron_variant|MODIFIER|GALNT10|ENSG00000164574|transcript|ENST00000425427.6|protein_coding|1/6|n.159+7334T>C||||||,C|intron_variant|MODIFIER|GALNT10|ENSG00000164574|transcript|ENST00000520647.5|nonsense_mediated_decay|1/13|n.159+7334T>C||||||,C|intron_variant|MODIFIER|MFAP3|ENSG00000037749|transcript|ENST00000519325.1|processed_transcript|3/4|n.403-19670T>C||||||,C|intron_variant|MODIFIER|GALNT10|ENSG00000164574|transcript|ENST00000521786.5|processed_transcript|1/2|n.278+7334T>C||||||,C|intron_variant|MODIFIER|GALNT10|ENSG00000164574|transcript|ENST00000377661.2|protein_coding|1/10|n.159+7334T>C||||||,C|intron_variant|MODIFIER|GALNT10|ENSG00000164574|transcript|ENST00000521781.5|processed_transcript|1/5|n.29+7334T>C||||||	polypeptide N-acetylgalactosaminyltransferase 10 ; microfibril associated protein 3
328174	17_57290729_C_T	0.258064516129032	0.4	0.577777777777778	C|intron_variant|MODIFIER|GALNT10|ENSG00000164574|transcript|ENST00000297107.11|protein_coding|1/11|n.159+7563T>C||||||,C|intron_variant|MODIFIER|GALNT10|ENSG00000164574|transcript|ENST00000425427.6|protein_coding|1/6|n.159+7563T>C||||||,C|intron_variant|MODIFIER|GALNT10|ENSG00000164574|transcript|ENST00000520647.5|nonsense_mediated_decay|1/13|n.159+7563T>C||||||,C|intron_variant|MODIFIER|MFAP3|ENSG00000037749|transcript|ENST00000519325.1|processed_transcript|3/4|n.403-19441T>C||||||,C|intron_variant|MODIFIER|GALNT10|ENSG00000164574|transcript|ENST00000521786.5|processed_transcript|1/2|n.278+7563T>C||||||,C|intron_variant|MODIFIER|GALNT10|ENSG00000164574|transcript|ENST00000377661.2|protein_coding|1/10|n.159+7563T>C||||||,C|intron_variant|MODIFIER|GALNT10|ENSG00000164574|transcript|ENST00000521781.5|processed_transcript|1/5|n.29+7563T>C||||||	polypeptide N-acetylgalactosaminyltransferase 10 ; microfibril associated protein 3
328175	17_57290755_C_G	0.259259259259259	0.333333333333333	0.63265306122449	G|intron_variant|MODIFIER|GALNT10|ENSG00000164574|transcript|ENST00000297107.11|protein_coding|1/11|n.159+7619A>G||||||,G|intron_variant|MODIFIER|GALNT10|ENSG00000164574|transcript|ENST00000425427.6|protein_coding|1/6|n.159+7619A>G||||||,G|intron_variant|MODIFIER|GALNT10|ENSG00000164574|transcript|ENST00000520647.5|nonsense_mediated_decay|1/13|n.159+7619A>G||||||,G|intron_variant|MODIFIER|MFAP3|ENSG00000037749|transcript|ENST00000519325.1|processed_transcript|3/4|n.403-19385A>G||||||,G|intron_variant|MODIFIER|GALNT10|ENSG00000164574|transcript|ENST00000521786.5|processed_transcript|1/2|n.278+7619A>G||||||,G|intron_variant|MODIFIER|GALNT10|ENSG00000164574|transcript|ENST00000377661.2|protein_coding|1/10|n.159+7619A>G||||||,G|intron_variant|MODIFIER|GALNT10|ENSG00000164574|transcript|ENST00000521781.5|processed_transcript|1/5|n.29+7619A>G||||||	polypeptide N-acetylgalactosaminyltransferase 10 ; microfibril associated protein 3
328176	17_57291559_A_T	0.441860465116279	0	0	G|intron_variant|MODIFIER|GALNT10|ENSG00000164574|transcript|ENST00000297107.11|protein_coding|1/11|n.159+9596A>G||||||,G|intron_variant|MODIFIER|GALNT10|ENSG00000164574|transcript|ENST00000425427.6|protein_coding|1/6|n.159+9596A>G||||||,G|intron_variant|MODIFIER|GALNT10|ENSG00000164574|transcript|ENST00000520647.5|nonsense_mediated_decay|1/13|n.159+9596A>G||||||,G|intron_variant|MODIFIER|MFAP3|ENSG00000037749|transcript|ENST00000519325.1|processed_transcript|3/4|n.403-17408A>G||||||,G|intron_variant|MODIFIER|GALNT10|ENSG00000164574|transcript|ENST00000521786.5|processed_transcript|1/2|n.278+9596A>G||||||,G|intron_variant|MODIFIER|GALNT10|ENSG00000164574|transcript|ENST00000377661.2|protein_coding|1/10|n.159+9596A>G||||||,G|intron_variant|MODIFIER|GALNT10|ENSG00000164574|transcript|ENST00000521781.5|processed_transcript|1/5|n.29+9596A>G||||||	polypeptide N-acetylgalactosaminyltransferase 10 ; microfibril associated protein 3
328177	17_57293322_A_G	0.464285714285714	1	0.342105263157895	G|intron_variant|MODIFIER|GALNT10|ENSG00000164574|transcript|ENST00000297107.11|protein_coding|1/11|n.159+11414C>G||||||,G|intron_variant|MODIFIER|GALNT10|ENSG00000164574|transcript|ENST00000425427.6|protein_coding|1/6|n.159+11414C>G||||||,G|intron_variant|MODIFIER|GALNT10|ENSG00000164574|transcript|ENST00000520647.5|nonsense_mediated_decay|1/13|n.159+11414C>G||||||,G|intron_variant|MODIFIER|MFAP3|ENSG00000037749|transcript|ENST00000519325.1|processed_transcript|3/4|n.403-15590C>G||||||,G|intron_variant|MODIFIER|GALNT10|ENSG00000164574|transcript|ENST00000521786.5|processed_transcript|1/2|n.278+11414C>G||||||,G|intron_variant|MODIFIER|GALNT10|ENSG00000164574|transcript|ENST00000377661.2|protein_coding|1/10|n.159+11414C>G||||||,G|intron_variant|MODIFIER|GALNT10|ENSG00000164574|transcript|ENST00000521781.5|processed_transcript|1/5|n.29+11414C>G||||||	polypeptide N-acetylgalactosaminyltransferase 10 ; microfibril associated protein 3
328178	17_57295190_A_G	0.241379310344828	1	0.369565217391304	G|intron_variant|MODIFIER|GALNT10|ENSG00000164574|transcript|ENST00000297107.11|protein_coding|1/11|n.159+13778A>G||||||,G|intron_variant|MODIFIER|GALNT10|ENSG00000164574|transcript|ENST00000425427.6|protein_coding|1/6|n.159+13778A>G||||||,G|intron_variant|MODIFIER|GALNT10|ENSG00000164574|transcript|ENST00000520647.5|nonsense_mediated_decay|1/13|n.159+13778A>G||||||,G|intron_variant|MODIFIER|MFAP3|ENSG00000037749|transcript|ENST00000519325.1|processed_transcript|3/4|n.403-13226A>G||||||,G|intron_variant|MODIFIER|GALNT10|ENSG00000164574|transcript|ENST00000521786.5|processed_transcript|1/2|n.279-13226A>G||||||,G|intron_variant|MODIFIER|GALNT10|ENSG00000164574|transcript|ENST00000377661.2|protein_coding|1/10|n.159+13778A>G||||||,G|intron_variant|MODIFIER|GALNT10|ENSG00000164574|transcript|ENST00000521781.5|processed_transcript|1/5|n.30-13226A>G||||||	polypeptide N-acetylgalactosaminyltransferase 10 ; microfibril associated protein 3
328179	17_57306488_A_G	0.368421052631579	0.757575757575758	0.4	A|intron_variant|MODIFIER|GALNT10|ENSG00000164574|transcript|ENST00000297107.11|protein_coding|1/11|n.159+16020G>A||||||,A|intron_variant|MODIFIER|GALNT10|ENSG00000164574|transcript|ENST00000425427.6|protein_coding|1/6|n.159+16020G>A||||||,A|intron_variant|MODIFIER|GALNT10|ENSG00000164574|transcript|ENST00000520647.5|nonsense_mediated_decay|1/13|n.159+16020G>A||||||,A|intron_variant|MODIFIER|MFAP3|ENSG00000037749|transcript|ENST00000519325.1|processed_transcript|3/4|n.403-10984G>A||||||,A|intron_variant|MODIFIER|GALNT10|ENSG00000164574|transcript|ENST00000521786.5|processed_transcript|1/2|n.279-10984G>A||||||,A|intron_variant|MODIFIER|GALNT10|ENSG00000164574|transcript|ENST00000377661.2|protein_coding|1/10|n.159+16020G>A||||||,A|intron_variant|MODIFIER|GALNT10|ENSG00000164574|transcript|ENST00000521781.5|processed_transcript|1/5|n.30-10984G>A||||||	polypeptide N-acetylgalactosaminyltransferase 10 ; microfibril associated protein 3
328180	17_57313707_G_A	0.40625	1	0.447368421052632	A|intron_variant|MODIFIER|GALNT10|ENSG00000164574|transcript|ENST00000297107.11|protein_coding|1/11|n.159+17568G>A||||||,A|intron_variant|MODIFIER|GALNT10|ENSG00000164574|transcript|ENST00000425427.6|protein_coding|1/6|n.159+17568G>A||||||,A|intron_variant|MODIFIER|GALNT10|ENSG00000164574|transcript|ENST00000520647.5|nonsense_mediated_decay|1/13|n.159+17568G>A||||||,A|intron_variant|MODIFIER|MFAP3|ENSG00000037749|transcript|ENST00000519325.1|processed_transcript|3/4|n.403-9436G>A||||||,A|intron_variant|MODIFIER|GALNT10|ENSG00000164574|transcript|ENST00000521786.5|processed_transcript|1/2|n.279-9436G>A||||||,A|intron_variant|MODIFIER|GALNT10|ENSG00000164574|transcript|ENST00000377661.2|protein_coding|1/10|n.159+17568G>A||||||,A|intron_variant|MODIFIER|GALNT10|ENSG00000164574|transcript|ENST00000521781.5|processed_transcript|1/5|n.30-9436G>A||||||	polypeptide N-acetylgalactosaminyltransferase 10 ; microfibril associated protein 3
